## Supplemental Tables S1-S13 for "Epigenetic reprogramming by promoter hypomethylation is linked to aberrant gene expression and transcriptomic plasticity in colorectal cancer" (part 49 of 227)

### Sheet: Table S2 (continued)
Probe_ID	cCRE_ID	cCRE_class_CTA	cCRE_class_LI	ENCODE_predicted_gene_symbol	ENCODE_predicted_ENSG	Repeat_ID	Repeat_name	Repeat_class	Repeat_family	Illumina_annotation	ENCODE_annotation_CTA	ENCODE_annotation_LI
cg08426891	EH38E2941784	dELS	Low-DNase	OR51E2;OR51E1;OR51D1;OR51F1	ENSG00000180785;ENSG00000280021;ENSG00000197428;ENSG00000167332	NA	NA	NA	NA	Enhancer	Enhancer	Intergenic
cg15066323	NA	NA	NA	NA	NA	NA	NA	NA	NA	Promoter	Gene body	Gene body
cg20258349	NA	NA	NA	NA	NA	NA	NA	NA	NA	Promoter	Gene body	Gene body
cg08276280	EH38E4163714	dELS	Low-DNase	CRHR1;LINC02210-CRHR1;SPPL2C	ENSG00000263715;ENSG00000120088;ENSG00000185294	NA	NA	NA	NA	Promoter	Enhancer	Gene body
cg12729822	NA	NA	NA	NA	NA	chr1:26528953-26529070	AluJo	SINE	Alu	Promoter	Repeats	Repeats
cg08324134	EH38E3659753	pELS	Low-DNase	HINT1;LYRM7;KIAA1024L;CHSY3	ENSG00000198108;KIAA1024L;ENSG00000169567;ENSG00000186687	NA	NA	NA	NA	Intergenic	Enhancer	Gene body
cg03594822	EH38E3166782	PLS	PLS	LINC01195;TEKT5;PMM2;TMEM186;CARHSP1;USP7	ENSG00000187555;ENSG00000153060;ENSG00000184857;ENSG00000153048;ENSG00000140650;ENSG00000261075	NA	NA	NA	NA	Promoter	Promoter	Promoter
cg01106529	EH38E3907508	dELS	CA-H3K4me3	LHX2;NR5A1;NEK6;LOC100505588;CRB2;DENND1A	ENSG00000136931;ENSG00000119522;ENSG00000119408;ENSG00000148204;ENSG00000106689;LOC100505588	NA	NA	NA	NA	Intergenic	Enhancer	Poised promoter
cg01007894	NA	NA	NA	NA	NA	NA	NA	NA	NA	Promoter	Gene body	Gene body
cg01892528	EH38E4283861	PLS	PLS	TSPO;LOC100506679;TTLL1;LINC01589;BIK	ENSG00000100290;ENSG00000100271;ENSG00000100300;LOC100506679;ENSG00000238120	NA	NA	NA	NA	Promoter	Promoter	Promoter
cg02423494	NA	NA	NA	NA	NA	NA	NA	NA	NA	Promoter	Gene body	Gene body
cg01540911	EH38E2589762	pELS	Low-DNase	STRIP2;NRF1;SMO;SMKR1	ENSG00000128578;ENSG00000128602;ENSG00000106459;ENSG00000240204	NA	NA	NA	NA	Dual	Enhancer	Gene body
cg21902759	EH38E3252251	dELS	Low-DNase	NARF;FN3KRP;UTS2R;WDR45B;SECTM1;FOXK2;TBCD;RAB40B;ZNF750;FN3K	ENSG00000167363;ENSG00000141560;ENSG00000141556;ENSG00000181408;ENSG00000141562;ENSG00000141580;ENSG00000141574;ENSG00000141579;ENSG00000141542;ENSG00000141568	chr17:82691038-82691147	MIRb	SINE	MIR	Promoter	Enhancer	Repeats
cg18549857	NA	NA	NA	NA	NA	NA	NA	NA	NA	Promoter	Gene body	Gene body
cg03543936	EH38E3138202	dELS	Low-DNase	VPS13C;C2CD4A	ENSG00000129003;ENSG00000198535	NA	NA	NA	NA	Gene body	Enhancer	Gene body
cg13268653	EH38E3853391	dELS	Low-DNase	AARD;SLC30A8;SAMD12;MED30;SAMD12-AS1;COLEC10;EXT1	ENSG00000182197;ENSG00000164756;ENSG00000184374;ENSG00000177570;ENSG00000164758;ENSG00000205002;ENSG00000281641	NA	NA	NA	NA	Gene body	Enhancer	Gene body
cg21833366	NA	NA	NA	NA	NA	NA	NA	NA	NA	Intergenic	Intergenic	Intergenic
cg04166548	EH38E2830129	dELS	Low-DNase	NA	NA	chr1:109999747-109999851	AluJb	SINE	Alu	Promoter	Enhancer	Repeats
cg00506590	EH38E3201331	dELS	Low-DNase	SPIRE2;TUBB3;TCF25;MC1R;DEF8	ENSG00000204991;ENSG00000141002;ENSG00000258839;ENSG00000258947;ENSG00000140995	NA	NA	NA	NA	Promoter	Enhancer	Gene body
cg07353777	NA	NA	NA	NA	NA	NA	NA	NA	NA	Intergenic	Intergenic	Intergenic
cg25128453	EH38E4052059	CA	Low-DNase	NA	NA	NA	NA	NA	NA	Enhancer	Intergenic	Intergenic
cg03020547	EH38E3799119	pELS	pELS	PODXL;AHCYL2;CALU;FLNC;FAM71F2;ATP6V1FNB;LRRC4;TSPAN33;HILPDA;SMKR1;GPR37;CPA5;CCDC136;CPA2;TNPO3;ATP6V1F;STRIP2;IMPDH1;NRF1;IRF5;FAM71F1;KCP;OPN1SW;METTL2B;SMO;PRRT4;MGC27345;LEP;RBM28;MESTIT1;MEST	ENSG00000272701;ENSG00000128524;ENSG00000128567;ENSG00000128594;ENSG00000135245;ENSG00000128578;ENSG00000128591;ENSG00000128595;ENSG00000158467;ENSG00000165055;ENSG00000205085;ENSG00000272899;ENSG00000158457;ENSG00000135253;ENSG00000158525;ENSG00000240204;ENSG00000174697;ENSG00000106484;ENSG00000064419;MGC27345;ENSG00000106344;ENSG00000135248;ENSG00000128596;ENSG00000128602;ENSG00000106459;ENSG00000106348;ENSG00000224940;ENSG00000128617;ENSG00000170775;ENSG00000128604;ENSG00000158516	NA	NA	NA	NA	Dual	Enhancer	Enhancer
cg17096807	EH38E3001057	dELS	CA-CTCF	IFFO1;NOP2;SCARNA10	ENSG00000111641;ENSG00000010295;ENSG00000239002	NA	NA	NA	NA	Gene body	Enhancer	CTCF
cg09418133	NA	NA	NA	NA	NA	NA	NA	NA	NA	Promoter	Gene body	Gene body
cg07002832	NA	NA	NA	NA	NA	NA	NA	NA	NA	Gene body	Gene body	Gene body
cg10478231	NA	NA	NA	NA	NA	NA	NA	NA	NA	Promoter	Intergenic	Intergenic
cg21002651	EH38E2982157	PLS	PLS	CARD16;CASP1	ENSG00000204397;ENSG00000137752	NA	NA	NA	NA	Promoter	Promoter	Promoter
cg21261206	NA	NA	NA	NA	NA	NA	NA	NA	NA	Promoter	Gene body	Gene body
cg17366225	EH38E3573835	dELS	dELS	HS3ST1;CLNK	ENSG00000002587;ENSG00000109684	NA	NA	NA	NA	Gene body	Enhancer	Enhancer
cg17030380	NA	NA	NA	NA	NA	NA	NA	NA	NA	Promoter	Gene body	Gene body
cg04714159	EH38E1344992	CA-CTCF	CA-CTCF	NA	NA	chr1:46835382-46835770	MSTA	LTR	ERVL-MaLR	Intergenic	CTCF	CTCF
cg08695508	EH38E3301357	dELS	Low-DNase	CEBPA;SLC7A9;SLC7A10;PEPD;WDR88;CHST8;CEBPG;LRP3	ENSG00000021488;ENSG00000124299;ENSG00000153879;ENSG00000130876;ENSG00000124302;ENSG00000245848;ENSG00000166359;ENSG00000130881	NA	NA	NA	NA	Gene body	Enhancer	Gene body
cg22853943	EH38E3321625	pELS	Low-DNase	LINC01249	ENSG00000231532	NA	NA	NA	NA	Promoter	Enhancer	Gene body
cg02941444	EH38E3535246	pELS	Low-DNase	ADCY5	ENSG00000173175	chr3:123416800-123417108	MLT1B	LTR	ERVL-MaLR	Promoter	Enhancer	Repeats
cg04099420	NA	NA	NA	NA	NA	chr6:3076084-3076236	L1MEd	LINE	L1	Promoter	Repeats	Repeats
cg26295808	NA	NA	NA	NA	NA	NA	NA	NA	NA	Promoter	Gene body	Gene body
cg06035133	NA	NA	NA	NA	NA	NA	NA	NA	NA	Promoter	Gene body	Gene body
cg09911480	NA	NA	NA	NA	NA	NA	NA	NA	NA	Promoter	Intergenic	Intergenic
cg13799263	NA	NA	NA	NA	NA	NA	NA	NA	NA	Dual	Gene body	Gene body
ch.7.13122495F	EH38E3758620	dELS	Low-DNase	ARL4A;SCIN	ENSG00000122644;ENSG00000006747	NA	NA	NA	NA	Dual	Enhancer	Gene body
cg09519462	EH38E1478198	PLS	PLS	USP54;DNAJC9;ZSWIM8-AS1;MRPS16;DNAJC9-AS1;MYOZ1;PLA2G12B;C10orf105;C10orf11;MSS51	C10orf11;ENSG00000214688;ENSG00000236756;ENSG00000177791;ENSG00000138308;ENSG00000272589;ENSG00000166348;ENSG00000166343;ENSG00000182180;ENSG00000213551	NA	NA	NA	NA	Promoter	Promoter	Promoter
cg16512311	NA	NA	NA	NA	NA	chr16:83115211-83115367	MIRb	SINE	MIR	Dual	Repeats	Repeats
cg24867215	NA	NA	NA	NA	NA	NA	NA	NA	NA	Enhancer	Gene body	Gene body
cg12311171	NA	NA	NA	NA	NA	NA	NA	NA	NA	Enhancer	Intergenic	Intergenic
cg13421100	EH38E1902777	pELS	Low-DNase	SNRPD1	ENSG00000167088	NA	NA	NA	NA	Promoter	Enhancer	Intergenic
cg01265189	EH38E3207906	dELS	Low-DNase	ARHGEF15;ODF4	ENSG00000184650;ENSG00000198844	NA	NA	NA	NA	Gene body	Enhancer	Gene body
cg11396411	NA	NA	NA	NA	NA	NA	NA	NA	NA	Enhancer	Gene body	Gene body
cg00310117	EH38E3433252	dELS	Low-DNase	PTPRT	ENSG00000196090	NA	NA	NA	NA	Intergenic	Enhancer	Intergenic
cg16025068	EH38E1916625	dELS	Low-DNase	ELAC1;MAPK4;LINC01630;MRO	ENSG00000134042;ENSG00000141639;ENSG00000141642;ENSG00000227115	NA	NA	NA	NA	Promoter	Enhancer	Gene body
cg12719537	EH38E3791866	dELS	Low-DNase	LHFPL3;NAMPT;CDHR3;ATXN7L1;EFCAB10;PUS7;RINT1;SYPL1;LHFPL3-AS1;SRPK2	ENSG00000135249;ENSG00000091127;ENSG00000128536;ENSG00000105835;ENSG00000187416;ENSG00000226869;ENSG00000185055;ENSG00000008282;ENSG00000146776;ENSG00000135250	NA	NA	NA	NA	Dual	Enhancer	Gene body
cg22019020	NA	NA	NA	NA	NA	NA	NA	NA	NA	Promoter	Gene body	Gene body
cg09166170	NA	NA	NA	NA	NA	chr12:85575555-85575828	L1MCc	LINE	L1	Intergenic	Repeats	Repeats
cg14375461	NA	NA	NA	NA	NA	NA	NA	NA	NA	Dual	Gene body	Gene body
cg06536967	NA	NA	NA	NA	NA	chr1:34758280-34758496	MIR	SINE	MIR	Promoter	Repeats	Repeats
cg04919274	EH38E3548476	pELS	Low-DNase	LINC01487;MME;PLCH1;GPR149;C3orf79	ENSG00000241336;ENSG00000174948;ENSG00000196549;ENSG00000114805;C3orf79	NA	NA	NA	NA	Promoter	Enhancer	Gene body
cg27537475	EH38E4373309	pELS	pELS	LOC101929380;LOC644285;RASA1	ENSG00000145715;LOC101929380;LOC644285	NA	NA	NA	NA	Dual	Enhancer	Enhancer
cg23620712	EH38E2966843	pELS	pELS	NUDT8;AIP;PPP1CA;CDK2AP2;CTSF;PITPNM1;CARNS1;CABP2;DOC2GP;TMEM134;NDUFV1;ALDH3B2;GSTP1;ANKRD13D;GPR152;CLCF1;C11orf86;RAD9A;PTPRCAP;CORO1B;TBX10;RHOD;CABP4;RPS6KB2;SYT12;TBC1D10C;C11orf72;ACY3;POLD4	ENSG00000172725;ENSG00000084207;ENSG00000132744;ENSG00000175634;ENSG00000173227;ENSG00000174080;ENSG00000213402;ENSG00000172932;ENSG00000172663;ENSG00000110697;ENSG00000175482;ENSG00000132746;ENSG00000175505;ENSG00000167792;ENSG00000173156;ENSG00000231793;ENSG00000167791;ENSG00000175514;ENSG00000175544;ENSG00000172613;ENSG00000172508;C11orf72;ENSG00000173237;ENSG00000167800;ENSG00000167799;ENSG00000110711;ENSG00000172531;ENSG00000175463;ENSG00000167797	NA	NA	NA	NA	Promoter	Enhancer	Enhancer
cg14424530	NA	NA	NA	NA	NA	NA	NA	NA	NA	Dual	Intergenic	Intergenic
cg23429036	NA	NA	NA	NA	NA	NA	NA	NA	NA	Enhancer	Gene body	Gene body
cg21279220	EH38E3392846	PLS	Low-DNase	BOLL	ENSG00000152430	NA	NA	NA	NA	Promoter	Promoter	Gene body
cg05962591	EH38E2469129	dELS	Low-DNase	C6orf223;TMEM151B;VEGFA	ENSG00000181577;ENSG00000178233;ENSG00000112715	chr6:44035402-44035813	MLT1L	LTR	ERVL-MaLR	Enhancer	Enhancer	Repeats
cg22686716	EH38E3977167	CA-CTCF	Low-DNase	NA	NA	chr1:114460915-114461050	MER21B	LTR	ERVL	Dual	CTCF	Repeats
cg24093329	EH38E3086130	pELS	Low-DNase	OR4E1	ENSG00000276240	chr14:22420684-22420812	LTR33	LTR	ERVL	Gene body	Enhancer	Repeats
cg07423939	NA	NA	NA	NA	NA	chr5:108376920-108377736	L1M4a1	LINE	L1	Promoter	Repeats	Repeats
ch.3.1112380F	NA	NA	NA	NA	NA	chr3:51402407-51402566	MER58A	DNA	hAT-Charlie	Gene body	Repeats	Repeats
cg03660034	NA	NA	NA	NA	NA	NA	NA	NA	NA	Promoter	Gene body	Gene body
cg01377091	NA	NA	NA	NA	NA	NA	NA	NA	NA	Promoter	Gene body	Gene body
cg02593918	EH38E2793218	dELS	Low-DNase	CELA3A;USP48;CELA3B;LDLRAD2;HSPG2	ENSG00000142798;ENSG00000187942;ENSG00000219073;ENSG00000090686;ENSG00000142789	NA	NA	NA	NA	Promoter	Enhancer	Gene body
cg17445458	EH38E3113611	dELS	Low-DNase	SYNE3	ENSG00000176438	NA	NA	NA	NA	Gene body	Enhancer	Gene body
cg12293561	EH38E3018161	pELS	Low-DNase	KRT76;KRT8;KRT4;KRT72;KRT3;KRT74;KRT78;KRT18;KRT79;KRT73	ENSG00000170484;ENSG00000185069;ENSG00000186442;ENSG00000170421;ENSG00000186049;ENSG00000185640;ENSG00000170486;ENSG00000111057;ENSG00000170477;ENSG00000170423	NA	NA	NA	NA	Intergenic	Enhancer	Intergenic
cg07078958	EH38E2181429	dELS	dELS	BTD;LINC01267;CAPN7;CCDC174;HACL1;FBLN2;EAF1;SH3BP5-AS1;SH3BP5;METTL6;NR2C2;TIMP4;RBSN;COLQ;LINC02022;MRPS25;FGD5;ANKRD28;LINC02011;C3orf20;COL6A4P1	ENSG00000131381;ENSG00000230524;ENSG00000157150;ENSG00000163520;ENSG00000154783;ENSG00000260902;ENSG00000206560;ENSG00000224660;ENSG00000206562;ENSG00000177463;ENSG00000144597;ENSG00000154781;ENSG00000251576;ENSG00000131375;ENSG00000206561;ENSG00000169814;ENSG00000131373;ENSG00000131379;ENSG00000131370;ENSG00000232746;ENSG00000131368	NA	NA	NA	NA	Enhancer	Enhancer	Enhancer
cg04933490	EH38E1775027	dELS	Low-DNase	LINC02204;THSD4;UACA;SALRNA3;SALRNA2;LARP6	ENSG00000280515;ENSG00000137831;ENSG00000187720;ENSG00000166173;ENSG00000281264;ENSG00000280639	NA	NA	NA	NA	Enhancer	Enhancer	Intergenic
cg24027263	NA	NA	NA	NA	NA	NA	NA	NA	NA	Dual	Gene body	Gene body
cg11449134	EH38E3315067	PLS	PLS	KLK8;KLK6;BIRC8;ZNF578;ZNF615;ZNF649-AS1;ZNF480;DPRX;ZNF432;SPACA6;SLC8A2;NLRP11;BRSK1;NLRP13;CGB1;CGB2;FAM71E2;SPACA6P-AS;ZNF616;TTYH1;SIGLEC7;LIM2;ZNF836;ZNF175;ZNF841;NLRP4;HAS1;VSIG10L;ETFB;FPR3;IGLON5;LOC105372440;KLK4;NKG7;SIGLEC17P;FCGRT;KIR2DL1;PNMAL2;VSTM1;KLK5;C19orf81;FAM71E1;SIGLEC8;KLK10;EMC10;CCDC8;CEACAM18;JOSD2;SHANK1;LIN7B;KLK11;ZNF541;ADM5;LOC105372441;SIGLEC12;LAIR2;LINC01864;FPR1;KLK7;C19orf84;CD33;TRPM4;KLK13;FPR2;SIGLECL1;KLK2;ZNF880;KLK1;SYT3;LRRC4B;ZNF818P;KLK12;CLEC11A;ACPT;SYT5;ZNF610;SIGLEC6;KLK9;LOC400710;CTU1;TMEM86B;SIGLEC10;ZNF350-AS1;SIGLEC9;KLK3;ZNF613;ZNF350;CLDND2;KIR2DL4;ZNF528-AS1;ZNF577;KLK14;LINC01872;ZNF649;SIGLEC5;ERVV-2;ZNF702P;KLK15;ZNF614;SIGLEC14	ENSG00000179213;ENSG00000171051;ENSG00000167554;ENSG00000167614;ENSG00000125498;ENSG00000104863;ENSG00000213023;ENSG00000167751;ENSG00000161677;ENSG00000142512;ENSG00000256683;ENSG00000268964;ENSG00000176024;ENSG00000268318;ENSG00000105472;ENSG00000129437;ENSG00000187474;ENSG00000262874;ENSG00000161551;ENSG00000268095;ENSG00000179873;ENSG00000105370;ENSG00000167757;ENSG00000182310;ENSG00000197619;ENSG00000105492;ENSG00000130529;ENSG00000142556;ACPT;ENSG00000118156;ENSG00000129455;ENSG00000167618;ENSG00000174562;ENSG00000131409;ENSG00000105366;ENSG00000161681;ENSG00000142544;ENSG00000189013;ENSG00000104870;ENSG00000105497;ENSG00000142530;ENSG00000163098;SPACA6P-AS;ENSG00000142515;ENSG00000160318;ENSG00000198464;ENSG00000254521;ENSG00000196267;ENSG00000213022;ENSG00000167759;ENSG00000118160;ENSG00000186806;ENSG00000142549;ENSG00000267522;ENSG00000167749;ENSG00000269235;ENSG00000129451;ENSG00000169515;ENSG00000169035;ENSG00000269001;ENSG00000161671;LOC400710;ENSG00000258405;ENSG00000256087;ENSG00000204595;ENSG00000167754;ENSG00000267631;ENSG00000167755;PNMAL2;ENSG00000167748;ENSG00000168995;ENSG00000160505;ENSG00000197608;ENSG00000105374;ENSG00000129990;ENSG00000180043;ENSG00000105501;ENSG00000198093;ENSG00000213822;ENSG00000129450;ENSG00000105509;LOC105372441;ENSG00000269834;ENSG00000224420;LOC105372440;ENSG00000105383;ENSG00000173572;ENSG00000242779;ENSG00000180089;ENSG00000254415;ENSG00000189068;ENSG00000105379;ENSG00000171101;ENSG00000204611;ENSG00000235034;ENSG00000160469;ENSG00000221923;ENSG00000186474;ENSG00000104818;ENSG00000171049	NA	NA	NA	NA	Enhancer	Promoter	Promoter
cg08335199	EH38E3246768	dELS	Low-DNase	DNAH17-AS1;PGS1;DNAH17	ENSG00000267432;ENSG00000187775;ENSG00000087157	NA	NA	NA	NA	Gene body	Enhancer	Gene body
cg02344001	NA	NA	NA	NA	NA	NA	NA	NA	NA	Gene body	Gene body	Gene body
cg13263778	EH38E3702922	pELS	Low-DNase	C6orf1;HMGA1	C6orf1;ENSG00000137309	NA	NA	NA	NA	Promoter	Enhancer	Gene body
cg17978764	EH38E4402879	dELS	Low-DNase	CLIC5	ENSG00000112782	NA	NA	NA	NA	Promoter	Enhancer	Gene body
cg02283436	EH38E3165409	PLS	PLS	MGRN1;LINC01570;VASN;UBALD1;GLIS2-AS1;C16orf96;GLIS2;CLDN9;ZG16B;SEC14L5;ZNF205-AS1;SRL;PRSS22;SEPT12	ENSG00000102858;ENSG00000260338;ENSG00000162078;ENSG00000262686;ZNF205-AS1;ENSG00000168140;ENSG00000005001;ENSG00000205832;SEPT12;ENSG00000126603;ENSG00000103184;ENSG00000153443;ENSG00000213937;ENSG00000185739	NA	NA	NA	NA	Promoter	Promoter	Promoter
cg17397377	NA	NA	NA	NA	NA	NA	NA	NA	NA	Promoter	Gene body	Gene body
cg22791700	NA	NA	NA	NA	NA	chr17:5587106-5587541	L2a	LINE	L2	Promoter	Repeats	Repeats
cg26960637	EH38E1610942	dELS	dELS	ASIC1;AQP5;LETMD1;ATF1;COX14;LARP4;SMARCD1;SMAGP;TFCP2;METTL7A;LIMA1;GPD1;FAM186A;CERS5;DIP2B	ENSG00000050426;ENSG00000167588;ENSG00000135457;ENSG00000123268;ENSG00000139624;ENSG00000185432;ENSG00000066117;ENSG00000066084;ENSG00000178449;ENSG00000185958;ENSG00000170545;ENSG00000161798;ENSG00000050405;ENSG00000161813;ENSG00000110881	chr12:50389552-50390784	ERVL-B4-int	LTR	ERVL	Gene body	Enhancer	Enhancer
cg16212754	NA	NA	NA	NA	NA	NA	NA	NA	NA	Dual	Gene body	Gene body
cg19565714	EH38E2923828	dELS	Low-DNase	LINC01435	ENSG00000229981	chr10:108566893-108566961	MER52A	LTR	ERV1	Intergenic	Enhancer	Repeats
cg17784596	EH38E3701293	PLS	PLS	AGER;SPDEF;TNXB;PPT2;COL11A2;HLA-C;PPT2-EGFL8;LOC100507547;FKBPL;PRRT1;C2;MDC1-AS1;SLC44A4;LTA;CFB;LY6G5B;HLA-F;PSMB8-AS1;HCP5;C2-AS1;EGFL8	ENSG00000204314;ENSG00000206337;ENSG00000221988;LOC100507547;ENSG00000166278;ENSG00000124664;ENSG00000281756;ENSG00000204261;ENSG00000204248;ENSG00000204525;ENSG00000204642;ENSG00000241404;ENSG00000224328;ENSG00000204305;ENSG00000204315;ENSG00000243649;ENSG00000204385;ENSG00000168477;ENSG00000240053;ENSG00000226979;ENSG00000258388	NA	NA	NA	NA	Dual	Promoter	Promoter
cg17755604	EH38E3701232	dELS	Low-DNase	PRRT1;HLA-DQB2;NOTCH4;FKBPL;ATF6B;C6orf10;C4B;HLA-DRA;PPT2-EGFL8;PPT2;TNXB;BTNL2;RNF5;GPSM3;EGFL8;C4A;AGPAT1;CYP21A2;HLA-DQA1;PBX2;HLA-DQA2;AGER	ENSG00000196735;ENSG00000204305;ENSG00000221988;ENSG00000204287;ENSG00000204301;ENSG00000204290;ENSG00000168477;ENSG00000231852;ENSG00000204314;ENSG00000204308;ENSG00000232629;ENSG00000204310;C6orf10;ENSG00000224389;ENSG00000213654;ENSG00000237541;ENSG00000213676;ENSG00000241404;ENSG00000204304;ENSG00000204315;ENSG00000258388;ENSG00000244731	NA	NA	NA	NA	Gene body	Enhancer	Gene body
cg14495958	NA	NA	NA	NA	NA	NA	NA	NA	NA	Promoter	Gene body	Gene body
cg12486751	NA	NA	NA	NA	NA	NA	NA	NA	NA	Promoter	Gene body	Gene body
cg03969138	NA	NA	NA	NA	NA	NA	NA	NA	NA	Dual	Gene body	Gene body
cg11109906	EH38E3521798	dELS	dELS	LMOD3;FRMD4B;SAMMSON;MITF;ARL6IP5	ENSG00000240405;ENSG00000144746;ENSG00000163380;ENSG00000114541;ENSG00000187098	chr3:69791354-69791374	(GTG)n	Simple_repeat	Simple_repeat	Promoter	Enhancer	Enhancer
cg18370776	NA	NA	NA	NA	NA	NA	NA	NA	NA	Intergenic	Intergenic	Intergenic
cg22000834	NA	NA	NA	NA	NA	chr19:37774126-37774440	AluSx	SINE	Alu	Promoter	Repeats	Repeats
cg12619254	EH38E3706312	pELS	CA-CTCF	NA	NA	NA	NA	NA	NA	Promoter	Enhancer	CTCF
cg12030301	NA	NA	NA	NA	NA	NA	NA	NA	NA	Intergenic	Intergenic	Intergenic
cg13269832	EH38E3452609	dELS	Low-DNase	LINC01692;LINC01689;LINC01684	ENSG00000226983;ENSG00000224832;ENSG00000237484	NA	NA	NA	NA	Intergenic	Enhancer	Intergenic
cg19901260	EH38E3427148	dELS	CA-only	CBFA2T2;TPX2;PLAGL2;BPIFB4;C20orf203;DEFB116;HCK;PDRG1;COX4I2;BPIFB6;XKR7;TSPY26P;DEFB121;FOXS1;ASXL1;DEFB123;DEFB115;TTLL9;CCM2L;DEFB124;LOC101929698;POFUT1;DUSP15;DEFB119;DNMT3B;NOL4L;KIF3B;DEFB118;REM1;MYLK2;BPIFA3;TM9SF4;COMMD7	ENSG00000149599;ENSG00000131044;ENSG00000204548;ENSG00000180424;ENSG00000180383;ENSG00000131059;ENSG00000101350;ENSG00000171456;ENSG00000101337;ENSG00000215545;ENSG00000167104;ENSG00000215547;ENSG00000198547;ENSG00000088325;ENSG00000260903;ENSG00000088305;ENSG00000131068;ENSG00000179772;ENSG00000101346;ENSG00000101336;ENSG00000088356;LOC101929698;ENSG00000101306;ENSG00000126003;ENSG00000101331;ENSG00000180483;ENSG00000131055;ENSG00000186191;ENSG00000149600;ENSG00000078699;ENSG00000197183;ENSG00000088320;ENSG00000235217	NA	NA	NA	NA	Dual	Enhancer	Gene body
cg21332848	EH38E3419198	pELS	Low-DNase	PLCB4	ENSG00000101333	NA	NA	NA	NA	Promoter	Enhancer	Gene body
cg05515488	EH38E4275178	CA	Low-DNase	LINC00111;RIPK4;TMPRSS2;FAM3B;PRDM15;LINC00479;ZNF295-AS1	ENSG00000141956;ENSG00000184012;ENSG00000227702;ENSG00000237232;ENSG00000183844;ENSG00000236384;ENSG00000183421	NA	NA	NA	NA	Promoter	Gene body	Gene body
cg17620237	NA	NA	NA	NA	NA	NA	NA	NA	NA	Gene body	Gene body	Gene body
cg06884314	EH38E3597942	pELS	Low-DNase	CENPE	ENSG00000138778	chr4:103197281-103197529	L2c	LINE	L2	Gene body	Enhancer	Repeats
cg20491241	NA	NA	NA	NA	NA	NA	NA	NA	NA	Intergenic	Intergenic	Intergenic
cg09159029	NA	NA	NA	NA	NA	NA	NA	NA	NA	Intergenic	Gene body	Gene body
cg23662178	EH38E1490883	dELS	dELS	ZNF518A;SFXN3;SEC31B;ENTPD1;SFRP5;LCOR;BLNK;TCTN3;PIK3AP1;CCNJ;GOLGA7B;CC2D2B;CYP26A1;TM9SF3;DNTT;PDZD7;TLL2;NKX2-3;SORBS1;LINC00866;ALDH18A1;DNMBP	ENSG00000186862;ENSG00000119919;ENSG00000155629;ENSG00000196233;ENSG00000107819;ENSG00000059573;ENSG00000095596;ENSG00000107554;ENSG00000107443;ENSG00000095587;ENSG00000095585;ENSG00000077147;ENSG00000107447;ENSG00000120057;ENSG00000138185;ENSG00000177853;ENSG00000119977;ENSG00000095637;ENSG00000188649;ENSG00000075826;ENSG00000155265;LINC00866	chr10:96124231-96125093	L1M4c	LINE	L1	Enhancer	Enhancer	Enhancer
cg00693696	EH38E1891569	dELS	dELS	BAIAP2-AS1;LINC00482;LOC101928855;BAIAP2;TEX19;NPTX1;NPB;CARD14;RPTOR;ENDOV;CHMP6;AATK-AS1;AATK;SLC26A11	ENSG00000183979;LOC101928855;ENSG00000175866;ENSG00000181045;ENSG00000173818;BAIAP2-AS1;ENSG00000185168;ENSG00000171246;ENSG00000176108;ENSG00000141564;ENSG00000182459;ENSG00000181409;ENSG00000141527;AATK-AS1	NA	NA	NA	NA	Promoter	Enhancer	Enhancer
cg00709775	NA	NA	NA	NA	NA	NA	NA	NA	NA	Gene body	Gene body	Gene body
cg24184756	NA	NA	NA	NA	NA	NA	NA	NA	NA	Intergenic	Intergenic	Intergenic
cg16110612	NA	NA	NA	NA	NA	NA	NA	NA	NA	Gene body	Gene body	Gene body
cg08924825	NA	NA	NA	NA	NA	NA	NA	NA	NA	Intergenic	Intergenic	Intergenic
cg05347755	NA	NA	NA	NA	NA	NA	NA	NA	NA	Promoter	Gene body	Gene body
cg08104207	EH38E3497719	CA-CTCF	Low-DNase	GRIP2;LINC01267	ENSG00000251576;ENSG00000144596	NA	NA	NA	NA	Intergenic	CTCF	Intergenic
cg27575163	NA	NA	NA	NA	NA	chr1:28422795-28423088	AluSx	SINE	Alu	Promoter	Repeats	Repeats
cg19820052	NA	NA	NA	NA	NA	chr1:156620238-156620462	MIR	SINE	MIR	Promoter	Repeats	Repeats
cg06302541	NA	NA	NA	NA	NA	NA	NA	NA	NA	Promoter	Gene body	Gene body
cg10274981	NA	NA	NA	NA	NA	chr10:104294023-104294269	L4_B_Mam	LINE	RTE-X	Promoter	Repeats	Repeats
cg22026918	EH38E3143634	dELS	Low-DNase	SALRNA3;LINC02204;UACA;CT62;PCAT29;SALRNA2;DRAIC;LARP6;TLE3	ENSG00000281264;ENSG00000245750;ENSG00000280639;ENSG00000225362;ENSG00000166173;ENSG00000280515;PCAT29;ENSG00000140332;ENSG00000137831	NA	NA	NA	NA	Enhancer	Enhancer	Intergenic
cg02868479	EH38E1838828	dELS	Low-DNase	RPH3AL;LINC02091;DOC2B	ENSG00000272636;ENSG00000273172;ENSG00000181031	NA	NA	NA	NA	Intergenic	Enhancer	Intergenic
cg13295238	EH38E4386797	dELS	dELS	CLINT1;HAVCR1;LINC01932;RNF145;EBF1;LINC02202;UBLCP1;LINC02227	ENSG00000276778;ENSG00000164330;ENSG00000145860;ENSG00000253315;ENSG00000113282;ENSG00000245812;ENSG00000113249;ENSG00000164332	NA	NA	NA	NA	Enhancer	Enhancer	Enhancer
cg18863210	NA	NA	NA	NA	NA	NA	NA	NA	NA	Promoter	Gene body	Gene body
cg21601160	NA	NA	NA	NA	NA	chr12:100199009-100199139	MIR	SINE	MIR	Promoter	Repeats	Repeats
cg23087707	NA	NA	NA	NA	NA	NA	NA	NA	NA	Promoter	Gene body	Gene body
cg21443659	EH38E2074087	dELS	Low-DNase	SMARCAL1;SLC4A3;IGFBP5;FEV;LINC01921;DIRC3;CDK5R2;SLC11A1;IGFBP2;PTPRN;GPBAR1;DIRC3-AS1;TNP1	ENSG00000118245;ENSG00000018280;ENSG00000171450;ENSG00000223874;ENSG00000233143;ENSG00000115457;ENSG00000115461;ENSG00000114923;ENSG00000163497;ENSG00000231672;ENSG00000179921;ENSG00000054356;ENSG00000138375	NA	NA	NA	NA	Dual	Enhancer	Gene body
cg16379912	NA	NA	NA	NA	NA	NA	NA	NA	NA	Promoter	Gene body	Gene body
cg18818644	EH38E2512874	dELS	Low-DNase	SAMD5	ENSG00000203727	NA	NA	NA	NA	Enhancer	Enhancer	Gene body
cg00121768	NA	NA	NA	NA	NA	chr16:85441761-85442430	L2a	LINE	L2	Intergenic	Repeats	Repeats
cg08878005	NA	NA	NA	NA	NA	chr1:24451017-24451181	MIRb	SINE	MIR	Gene body	Repeats	Repeats
cg02189000	EH38E2965356	PLS	PLS	SNX32;RHOD;CARNS1;CTSF;SYT12;CNIH2;RIN1;CTSW;KLC2;GAL3ST3;KCNK7;CLCF1	ENSG00000172508;ENSG00000172803;ENSG00000174996;ENSG00000172543;ENSG00000174080;ENSG00000175229;ENSG00000173338;ENSG00000174871;ENSG00000174791;ENSG00000173227;ENSG00000173156;ENSG00000175505	chr11:66256821-66257263	L3	LINE	CR1	Promoter	Promoter	Promoter
cg26380116	NA	NA	NA	NA	NA	NA	NA	NA	NA	Dual	Gene body	Gene body
cg18437839	NA	NA	NA	NA	NA	NA	NA	NA	NA	Enhancer	Intergenic	Intergenic
cg12936228	NA	NA	NA	NA	NA	NA	NA	NA	NA	Promoter	Gene body	Gene body
cg02269094	NA	NA	NA	NA	NA	chr5:55765572-55765815	MIR	SINE	MIR	Promoter	Repeats	Repeats
cg02981828	EH38E1625065	pELS	Low-DNase	CAPS2;GLIPR1;GLIPR1L2	ENSG00000180881;ENSG00000139278;ENSG00000180481	NA	NA	NA	NA	Promoter	Enhancer	Gene body
cg10553696	EH38E3269885	dELS	Low-DNase	CCDC68;RAB27B	ENSG00000166510;ENSG00000041353	NA	NA	NA	NA	Intergenic	Enhancer	Gene body
cg22290933	NA	NA	NA	NA	NA	chr19:45114031-45114227	MIR	SINE	MIR	Promoter	Repeats	Repeats
cg05433263	EH38E2842366	CA-H3K4me3	Low-DNase	OR10J5;APCS;OR10J1	ENSG00000132703;ENSG00000184155;ENSG00000196184	chr1:159554398-159554619	MIRb	SINE	MIR	Intergenic	Poised promoter	Repeats
cg10759272	EH38E2814202	dELS	Low-DNase	NA	NA	NA	NA	NA	NA	Dual	Enhancer	Gene body
cg08781257	NA	NA	NA	NA	NA	NA	NA	NA	NA	Promoter	Gene body	Gene body
cg05958702	EH38E3177312	pELS	pELS	SETD1A;HSD3B7;SLC5A2;ORAI3;ZNF629;TRIM72;ZNF843;ITGAD	ENSG00000099377;ENSG00000176723;ENSG00000177238;ENSG00000140675;ENSG00000102870;ENSG00000156886;ENSG00000175938;ENSG00000099381	NA	NA	NA	NA	Promoter	Enhancer	Enhancer
cg04226102	EH38E3726597	pELS	Low-DNase	SLC16A10	ENSG00000112394	NA	NA	NA	NA	Promoter	Enhancer	Intergenic
cg00648883	EH38E1665523	dELS	Low-DNase	BRCA2;FRY;N4BP2L1;ZAR1L;RXFP2	ENSG00000189167;ENSG00000139618;ENSG00000073910;ENSG00000139597;ENSG00000133105	NA	NA	NA	NA	Promoter	Enhancer	Gene body
cg17188778	NA	NA	NA	NA	NA	NA	NA	NA	NA	Promoter	Intergenic	Intergenic
cg22125587	NA	NA	NA	NA	NA	NA	NA	NA	NA	Dual	Gene body	Gene body
cg03356115	NA	NA	NA	NA	NA	NA	NA	NA	NA	Intergenic	Intergenic	Intergenic
cg18313137	NA	NA	NA	NA	NA	NA	NA	NA	NA	Gene body	Gene body	Gene body
cg17981675	EH38E2924355	PLS	PLS	MXI1;SMNDC1	ENSG00000119953;ENSG00000119950	NA	NA	NA	NA	Promoter	Promoter	Promoter
cg10860808	NA	NA	NA	NA	NA	chr5:55591658-55592000	L2b	LINE	L2	Intergenic	Repeats	Repeats
cg17624196	NA	NA	NA	NA	NA	NA	NA	NA	NA	Intergenic	Gene body	Gene body
cg05535785	EH38E1556296	dELS	Low-DNase	NA	NA	NA	NA	NA	NA	Intergenic	Enhancer	Intergenic
cg14936543	EH38E1785211	dELS	Low-DNase	NA	NA	NA	NA	NA	NA	Gene body	Enhancer	Gene body
cg14097792	EH38E3769150	dELS	dELS	AMPH;MPLKIP;POU6F2;VPS41;RALA;CDK13;SUGCT;YAE1;YAE1D1;LINC00265	ENSG00000175600;ENSG00000168303;ENSG00000065883;ENSG00000006715;ENSG00000106536;ENSG00000188185;ENSG00000078053;YAE1D1;ENSG00000006451;ENSG00000241127	chr7:39720807-39720975	MER21-int	LTR	ERVL	Enhancer	Enhancer	Enhancer
cg07545081	NA	NA	NA	NA	NA	NA	NA	NA	NA	Enhancer	Gene body	Gene body
cg10534817	EH38E3482355	dELS	Low-DNase	ENTHD1;CACNA1I	ENSG00000176177;ENSG00000100346	NA	NA	NA	NA	Gene body	Enhancer	Gene body
cg16417419	NA	NA	NA	NA	NA	chr11:87121639-87121939	AluSx	SINE	Alu	Promoter	Repeats	Repeats
cg24055030	EH38E2154035	dELS	CA-only	TMEM211;CRYBB3;CRYBB2;KIAA1671	ENSG00000100053;ENSG00000206069;ENSG00000197077;ENSG00000244752	NA	NA	NA	NA	Promoter	Enhancer	Gene body
cg13072214	NA	NA	NA	NA	NA	chr8:143986607-143986656	(CCAGC)n	Simple_repeat	Simple_repeat	Promoter	Gene body	Gene body
cg22558794	NA	NA	NA	NA	NA	NA	NA	NA	NA	Promoter	Gene body	Gene body
cg06712013	EH38E1610084	pELS	pELS	MCRS1;DNAJC22;C1QL4;SPATS2;LOC100335030;KCNH3;TROAP;PRPH;PRPF40B	ENSG00000187778;ENSG00000178401;ENSG00000135451;ENSG00000110844;ENSG00000123352;ENSG00000135406;ENSG00000186897;LOC100335030;ENSG00000135519	NA	NA	NA	NA	Promoter	Enhancer	Enhancer
cg22314031	EH38E3861272	CA-H3K4me3	Low-DNase	KCNQ3;HHLA1	ENSG00000184156;ENSG00000132297	NA	NA	NA	NA	Promoter	Poised promoter	Gene body
cg05304366	EH38E1755417	pELS	pELS	BUB1B-PAK6;PLA2G4D;EIF2AK4;PHGR1;GPR176	ENSG00000159337;ENSG00000233041;ENSG00000166073;ENSG00000128829;ENSG00000259288	NA	NA	NA	NA	Gene body	Enhancer	Enhancer
cg19685984	NA	NA	NA	NA	NA	NA	NA	NA	NA	Promoter	Gene body	Gene body
cg09130446	NA	NA	NA	NA	NA	chr3:13881373-13881995	L2a	LINE	L2	Promoter	Repeats	Repeats
cg26826142	NA	NA	NA	NA	NA	NA	NA	NA	NA	Intergenic	Intergenic	Intergenic
cg11351890	NA	NA	NA	NA	NA	NA	NA	NA	NA	Promoter	Gene body	Gene body
cg13540133	EH38E2423332	pELS	pELS	CSF1R;ADAM19;SAP30L;PPP1R2P3;LINC02202;HAVCR1;FNDC9;EBF1;FAT2;LINC01845;LINC01933;MFAP3;MED7;GEMIN5;CD74;ITK;LINC02227;FAM114A2;SGCD;HAVCR2;CAMK2A;MRPL22;TIMD4;MYOZ3;CNOT8;CLINT1;SPARC;FAM71B;LINC01470;LARP1;NMUR2;GLRA1;CYFIP2;GRIA1;HAND1;PDGFRB;KIF4B;GALNT10;FAXDC2	PPP1R2P3;ENSG00000113282;ENSG00000170271;ENSG00000132911;ENSG00000155511;ENSG00000164576;ENSG00000182578;ENSG00000070808;ENSG00000170624;ENSG00000082515;ENSG00000226650;ENSG00000135077;ENSG00000082516;ENSG00000245812;ENSG00000037749;ENSG00000276778;ENSG00000086570;ENSG00000055163;ENSG00000164591;ENSG00000155868;ENSG00000155506;ENSG00000055147;ENSG00000113721;ENSG00000170613;ENSG00000113196;ENSG00000254226;ENSG00000172568;ENSG00000113263;ENSG00000155508;ENSG00000164574;ENSG00000249484;ENSG00000164330;ENSG00000145888;ENSG00000019582;ENSG00000145850;ENSG00000135074;ENSG00000253298;ENSG00000113140;ENSG00000113249	chr5:154683282-154683562	MER102b	DNA	hAT-Charlie	Enhancer	Enhancer	Enhancer
cg12547439	EH38E1876911	dELS	Low-DNase	MARCH10;TLK2;ACE;MRC2;METTL2A;TANC2;EFCAB3	ENSG00000170921;ENSG00000087995;MARCH10;ENSG00000172421;ENSG00000159640;ENSG00000146872;ENSG00000011028	NA	NA	NA	NA	Gene body	Enhancer	Gene body
cg16545821	EH38E2859926	dELS	Low-DNase	REN;ETNK2;SNRPE;KISS1;SOX13	ENSG00000143842;ENSG00000170498;ENSG00000182004;ENSG00000143845;ENSG00000143839	NA	NA	NA	NA	Promoter	Enhancer	Gene body
cg21141030	NA	NA	NA	NA	NA	chr15:65284141-65284325	L1M5	LINE	L1	Gene body	Repeats	Repeats
cg04368664	NA	NA	NA	NA	NA	NA	NA	NA	NA	Intergenic	Intergenic	Intergenic
cg11421277	NA	NA	NA	NA	NA	NA	NA	NA	NA	Gene body	Gene body	Gene body
cg08933000	EH38E2778496	pELS	pELS	PRKCZ;CFAP74;GABRD;SKI;FAAP20	ENSG00000142609;ENSG00000187730;ENSG00000157933;ENSG00000067606;ENSG00000162585	NA	NA	NA	NA	Promoter	Enhancer	Enhancer
cg15633396	EH38E3849553	dELS	Low-DNase	ATP6V1C1;AZIN1	ENSG00000155096;ENSG00000155097	chr8:102870140-102870500	MSTD	LTR	ERVL-MaLR	Promoter	Enhancer	Repeats
cg14826417	EH38E2563314	pELS	pELS	TMEM270;CLDN4;ABHD11;MLXIPL;WBSCR28;STX1A;ELN;WBSCR27;METTL27;CLDN3	ENSG00000049540;WBSCR27;ENSG00000009950;ENSG00000189143;ENSG00000106089;ENSG00000106077;ENSG00000175877;ENSG00000165171;ENSG00000165215;WBSCR28	chr7:73829665-73829806	L2a	LINE	L2	Dual	Enhancer	Enhancer
cg16954950	EH38E3510229	pELS	Low-DNase	CCR5;CCR1;CCR2;XCR1;CCR3	ENSG00000183625;ENSG00000121807;ENSG00000163823;ENSG00000173578;ENSG00000160791	chr3:46161736-46164342	L1PA12	LINE	L1	Promoter	Enhancer	Repeats
cg06182018	EH38E2367082	dELS	Low-DNase	LIFR;OSMR;OSMR-AS1;EGFLAM	OSMR-AS1;ENSG00000145623;ENSG00000113594;ENSG00000164318	NA	NA	NA	NA	Promoter	Enhancer	Gene body
cg23300882	EH38E2563035	dELS	Low-DNase	TRIM50;FZD9;NSUN5;FKBP6	ENSG00000188763;ENSG00000077800;ENSG00000146755;ENSG00000130305	NA	NA	NA	NA	Enhancer	Enhancer	Gene body
ch.8.2102814R	NA	NA	NA	NA	NA	NA	NA	NA	NA	Gene body	Gene body	Gene body
cg15244230	EH38E2357569	dELS	Low-DNase	CTNND2;LINC01194	ENSG00000169862;ENSG00000248131	NA	NA	NA	NA	Intergenic	Enhancer	Intergenic
cg17041051	EH38E1980210	dELS	Low-DNase	FKBP1B;ATAD2B	ENSG00000119778;ENSG00000119782	NA	NA	NA	NA	Promoter	Enhancer	Gene body
cg18778088	NA	NA	NA	NA	NA	NA	NA	NA	NA	Promoter	Intergenic	Intergenic
cg21213853	EH38E4297125	pELS	Low-DNase	IQCF6;GRM2	ENSG00000214686;ENSG00000164082	NA	NA	NA	NA	Dual	Enhancer	Gene body
cg11785553	EH38E1425474	dELS	Low-DNase	TLR5;DISP1;FAM177B;AIDA;BROX;CCDC185	ENSG00000197520;ENSG00000186063;ENSG00000162819;ENSG00000154309;ENSG00000178395;ENSG00000187554	NA	NA	NA	NA	Intergenic	Enhancer	Intergenic
cg19976065	NA	NA	NA	NA	NA	NA	NA	NA	NA	Gene body	Gene body	Gene body
cg22232737	EH38E2777469	dELS	Low-DNase	CCNL2;MXRA8;AURKAIP1	ENSG00000175756;ENSG00000162576;ENSG00000221978	NA	NA	NA	NA	Gene body	Enhancer	Gene body
cg03714367	NA	NA	NA	NA	NA	chr9:128321789-128321938	AluJb	SINE	Alu	Promoter	Repeats	Repeats
cg01604994	EH38E2086195	dELS	Low-DNase	GBX2	ENSG00000168505	NA	NA	NA	NA	Gene body	Enhancer	Gene body
cg16644567	EH38E3222071	PLS	PLS	CCL15;PPP1R1B;CCR7;ERBB2;LRRC3C;STARD3;GJD3;KRT10;RAD51L3-RFFL;THRA;MED1;PSMD3;GRB7;MIEN1;KRT25;CCL15-CCL14;MSL1;KRT222;TCAP;IGFBP4;CSF3;MED24;GSDMA;TNS4;SOST;RARA;IKZF3;ORMDL3;RAPGEFL1;CDC6;NR1D1;TOP2A;PNMT;PGAP3;WIPF2;ZPBP2;KRT12;CASC3;GSDMB;KRT24	ENSG00000187242;ENSG00000275718;ENSG00000131759;ENSG00000167916;ENSG00000171475;ENSG00000008838;ENSG00000167941;ENSG00000141738;RAD51L3-RFFL;ENSG00000126368;ENSG00000141753;ENSG00000108349;ENSG00000186395;ENSG00000141741;ENSG00000213424;ENSG00000108342;ENSG00000204913;ENSG00000125686;ENSG00000126353;ENSG00000275688;ENSG00000188895;ENSG00000131748;ENSG00000173991;ENSG00000108344;ENSG00000073605;ENSG00000094804;ENSG00000141736;ENSG00000161405;ENSG00000167914;ENSG00000131746;ENSG00000126351;ENSG00000172057;ENSG00000131771;ENSG00000183153;ENSG00000204897;ENSG00000141744;ENSG00000161395;ENSG00000186075;ENSG00000108352;ENSG00000131747	NA	NA	NA	NA	Promoter	Promoter	Promoter
cg17714573	EH38E2335247	dELS	Low-DNase	MAB21L2;DCLK2	ENSG00000181541;ENSG00000170390	chr4:150501329-150501614	AluJb	SINE	Alu	Enhancer	Enhancer	Repeats
cg23725958	EH38E3416136	CA-H3K4me3	CA-CTCF	PDYN;STK35	ENSG00000125834;ENSG00000101327	NA	NA	NA	NA	Intergenic	Poised promoter	CTCF
cg21606998	NA	NA	NA	NA	NA	NA	NA	NA	NA	Dual	Gene body	Gene body
cg04137391	EH38E2182020	dELS	dELS	RBSN;DPH3;LINC00690;RFTN1;COLQ;CAPN7;GALNT15;OXNAD1;ANKRD28	ENSG00000131375;ENSG00000206560;ENSG00000206561;ENSG00000154814;ENSG00000131381;ENSG00000154813;ENSG00000131378;ENSG00000131386;ENSG00000233570	NA	NA	NA	NA	Enhancer	Enhancer	Enhancer
cg09005399	EH38E2965169	pELS	Low-DNase	CATSPER1;EIF1AD;PACS1;BANF1;SF3B2;CST6;GAL3ST3	ENSG00000087365;ENSG00000175334;ENSG00000175115;ENSG00000175229;ENSG00000175315;ENSG00000175294;ENSG00000175376	NA	NA	NA	NA	Gene body	Enhancer	Gene body
cg13180152	NA	NA	NA	NA	NA	NA	NA	NA	NA	Enhancer	Intergenic	Intergenic
cg20578612	EH38E3805097	PLS	Low-DNase	EPHB6;TAS2R4;TAS2R5;OR9A4;C7orf34;MGAM2;TRPV6;PRSS37;PRSS1;TRPV5;PRSS58;CLEC5A;MGAM;TAS2R38	ENSG00000127412;ENSG00000257335;ENSG00000106123;C7orf34;ENSG00000204983;ENSG00000127366;ENSG00000257138;ENSG00000258083;ENSG00000127364;ENSG00000257743;ENSG00000258227;ENSG00000165125;ENSG00000258223;ENSG00000165076	NA	NA	NA	NA	Promoter	Promoter	Intergenic
cg12356120	EH38E3541888	dELS	Low-DNase	NA	NA	NA	NA	NA	NA	Gene body	Enhancer	Gene body
cg27190913	EH38E3409554	pELS	Low-DNase	IQCA1	ENSG00000132321	chr2:236507887-236507975	L2b	LINE	L2	Promoter	Enhancer	Repeats
cg01058896	EH38E3187304	pELS	Low-DNase	SLC12A4;PSKH1;CA7;CTRL;DPEP3;DPEP2;DUS2;HSD11B2;NRN1L;ZDHHC1;PSMB10;LCAT;DDX28	ENSG00000124067;ENSG00000141096;ENSG00000168748;ENSG00000188038;ENSG00000167264;ENSG00000167261;ENSG00000213398;ENSG00000182810;ENSG00000159792;ENSG00000176387;ENSG00000141086;ENSG00000205220;ENSG00000159714	chr16:67967727-67967874	MIR	SINE	MIR	Promoter	Enhancer	Repeats
cg08869861	EH38E3894433	dELS	dELS	BICD2;FGD3;PTPDC1;WNK2;ASPN;FAM120A;ECM2;CARD19;PHF2;FAM120AOS;SUSD3;NINJ1;C9orf129	ENSG00000127084;ENSG00000106819;ENSG00000158079;ENSG00000185963;ENSG00000165233;ENSG00000157303;ENSG00000048828;ENSG00000197724;ENSG00000204352;ENSG00000165238;ENSG00000188938;ENSG00000131669;ENSG00000106823	NA	NA	NA	NA	Gene body	Enhancer	Enhancer
cg18855621	NA	NA	NA	NA	NA	chr5:38404210-38404533	MLT1A0	LTR	ERVL-MaLR	Promoter	Repeats	Repeats
ch.7.84780R	EH38E3753137	dELS	Low-DNase	ELFN1;MAD1L1;ELFN1-AS1	ENSG00000002822;ENSG00000225968;ENSG00000236081	NA	NA	NA	NA	Intergenic	Enhancer	Intergenic
cg20893283	NA	NA	NA	NA	NA	chr20:37711408-37712034	L2a	LINE	L2	Dual	Repeats	Repeats
cg07215695	EH38E3355534	pELS	pELS	TCF7L1;TMEM150A;SFTPB;CAPG;ATOH8	ENSG00000168890;ENSG00000168874;ENSG00000168878;ENSG00000152284;ENSG00000042493	NA	NA	NA	NA	Promoter	Enhancer	Enhancer
cg09708559	EH38E3125519	dELS	Low-DNase	TRPM1;FAN1;MTMR10	ENSG00000134160;ENSG00000198690;ENSG00000166912	NA	NA	NA	NA	Gene body	Enhancer	Gene body
cg01253149	NA	NA	NA	NA	NA	NA	NA	NA	NA	Intergenic	Intergenic	Intergenic
cg02537408	NA	NA	NA	NA	NA	NA	NA	NA	NA	Promoter	Gene body	Gene body
cg25334288	EH38E3380593	dELS	Low-DNase	TANK;PLA2R1;LY75;CD302;RBMS1;LY75-CD302;ITGB6	ENSG00000153250;ENSG00000136560;ENSG00000241399;ENSG00000248672;ENSG00000115221;ENSG00000054219;ENSG00000153246	NA	NA	NA	NA	Gene body	Enhancer	Gene body
cg06006921	EH38E3078977	dELS	Low-DNase	FGF14-AS2	ENSG00000272143	NA	NA	NA	NA	Gene body	Enhancer	Gene body
cg25934944	NA	NA	NA	NA	NA	NA	NA	NA	NA	Promoter	Gene body	Gene body
cg02181624	EH38E4425215	dELS	Low-DNase	KIF25;FRMD1;KIF25-AS1;SMOC2;DACT2	ENSG00000229921;ENSG00000125337;ENSG00000153303;ENSG00000112562;ENSG00000164488	NA	NA	NA	NA	Gene body	Enhancer	Gene body
cg20843052	EH38E3346593	pELS	pELS	KIAA1841	KIAA1841	NA	NA	NA	NA	Promoter	Enhancer	Enhancer
cg25738326	EH38E1778348	dELS	Low-DNase	PPCDC;NEIL1;SCAMP5;C15orf39;MPI;GOLGA6D;RPP25;FAM219B;PTPN9	ENSG00000178718;ENSG00000178802;ENSG00000138621;ENSG00000169410;ENSG00000140398;ENSG00000178761;ENSG00000167173;ENSG00000198794;ENSG00000140478	NA	NA	NA	NA	Enhancer	Enhancer	Intergenic
cg13689960	NA	NA	NA	NA	NA	NA	NA	NA	NA	Promoter	Gene body	Gene body
cg02417860	EH38E3882775	PLS	PLS	DCAF10;FRMPD1;TRMT10B;EXOSC3;FBXO10	ENSG00000122741;ENSG00000147912;ENSG00000070601;ENSG00000107371;ENSG00000165275	NA	NA	NA	NA	Promoter	Promoter	Promoter
cg05521767	EH38E2973079	dELS	Low-DNase	KLHL35;TPBGL;RPS3;GDPD5;MOGAT2;SERPINH1	ENSG00000261594;ENSG00000149257;ENSG00000166391;ENSG00000149273;ENSG00000158555;ENSG00000149243	NA	NA	NA	NA	Dual	Enhancer	Gene body
cg10946333	NA	NA	NA	NA	NA	NA	NA	NA	NA	Promoter	Gene body	Gene body
cg16090056	NA	NA	NA	NA	NA	chr16:58552993-58553301	AluSx1	SINE	Alu	Promoter	Repeats	Repeats
cg15983952	NA	NA	NA	NA	NA	NA	NA	NA	NA	Gene body	Gene body	Gene body
cg24304318	NA	NA	NA	NA	NA	NA	NA	NA	NA	Enhancer	Intergenic	Intergenic
cg13340245	EH38E3411184	pELS	Low-DNase	ASB1	ENSG00000065802	NA	NA	NA	NA	Intergenic	Enhancer	Intergenic
cg27236146	EH38E2269566	dELS	Low-DNase	LINCR-0002	LINCR-0002	chr3:192133064-192133492	MLT2B1	LTR	ERVL	Enhancer	Enhancer	Repeats
cg02966448	EH38E2433434	pELS	Low-DNase	NA	NA	NA	NA	NA	NA	Promoter	Enhancer	Gene body
cg09701062	EH38E4381703	dELS	Low-DNase	TCF7	ENSG00000081059	NA	NA	NA	NA	Intergenic	Enhancer	Intergenic
cg01286362	NA	NA	NA	NA	NA	NA	NA	NA	NA	Gene body	Gene body	Gene body
cg20336981	EH38E3735387	pELS	Low-DNase	IFNGR1;NHEG1;ARFGEF3;IL22RA2;PBOV1;IL20RA;OLIG3	ENSG00000027697;ENSG00000225391;ENSG00000254440;ENSG00000112379;ENSG00000016402;ENSG00000164485;ENSG00000177468	NA	NA	NA	NA	Promoter	Enhancer	Intergenic
cg18388639	NA	NA	NA	NA	NA	NA	NA	NA	NA	Promoter	Gene body	Gene body
cg23480214	NA	NA	NA	NA	NA	NA	NA	NA	NA	Dual	Gene body	Gene body
cg09275408	EH38E2897656	dELS	Low-DNase	C10orf142;LINC00840;RASGEF1A;CXCL12;LINC00841	ENSG00000198915;ENSG00000233395;ENSG00000226808;ENSG00000107562;C10orf142	NA	NA	NA	NA	Intergenic	Enhancer	Intergenic
cg01511844	EH38E2788387	pELS	Low-DNase	CELA2B;CTRC;C1orf195;TMEM51;FHAD1	ENSG00000215704;ENSG00000162438;ENSG00000171729;C1orf195;ENSG00000142621	chr1:15224201-15224476	MLT1O	LTR	ERVL-MaLR	Intergenic	Enhancer	Repeats
cg12294769	EH38E3453963	pELS	pELS	BACH1;LTN1;USP16;RWDD2B;CCT8;MAP3K7CL;KRTAP13-4;N6AMT1	ENSG00000198862;ENSG00000156261;ENSG00000156273;ENSG00000156239;ENSG00000156256;ENSG00000186971;ENSG00000156265;ENSG00000156253	NA	NA	NA	NA	Promoter	Enhancer	Enhancer
cg03925809	EH38E3286719	pELS	pELS	FLJ25758;CREB3L3;KHSRP;TNFSF14;FUT3;GTF2F1;DENND1C;PLIN5;CRB3	ENSG00000060566;FLJ25758;ENSG00000130545;ENSG00000171124;ENSG00000214456;ENSG00000125651;ENSG00000088247;ENSG00000205744;ENSG00000125735	NA	NA	NA	NA	Dual	Enhancer	Enhancer
cg02072230	NA	NA	NA	NA	NA	NA	NA	NA	NA	Enhancer	Gene body	Gene body
cg00724403	EH38E3337186	dELS	Low-DNase	LINC00211	ENSG00000237803	NA	NA	NA	NA	Enhancer	Enhancer	Intergenic
cg01722566	EH38E3195625	dELS	Low-DNase	KIAA0513;ZDHHC7;USP10;CRISPLD2;KLHL36;FAM92B	ENSG00000103194;ENSG00000135686;ENSG00000135709;ENSG00000153786;ENSG00000103196;FAM92B	NA	NA	NA	NA	Enhancer	Enhancer	Intergenic
cg02714932	NA	NA	NA	NA	NA	NA	NA	NA	NA	Dual	Gene body	Gene body
cg25392060	EH38E3866156	dELS	dELS	SLC45A4;PTK2;GPR20;PTP4A3;LOC105375787	ENSG00000022567;ENSG00000184489;ENSG00000204882;ENSG00000169398;LOC105375787	NA	NA	NA	NA	Promoter	Enhancer	Enhancer
cg06634179	EH38E1981887	PLS	Low-DNase	ADGRF3;DRC1;HADHB;HADHA;GAREM2;SELENOI	ENSG00000084754;ENSG00000157856;ENSG00000138029;ENSG00000157833;ENSG00000173567;ENSG00000138018	NA	NA	NA	NA	Promoter	Promoter	Gene body
cg12271022	NA	NA	NA	NA	NA	chr4:73847922-73847965	(CTG)n	Simple_repeat	Simple_repeat	Promoter	Gene body	Gene body
cg09530468	NA	NA	NA	NA	NA	NA	NA	NA	NA	Promoter	Gene body	Gene body
cg17506280	EH38E2255018	CA-H3K4me3	Low-DNase	NA	NA	NA	NA	NA	NA	Intergenic	Poised promoter	Intergenic
cg20331218	EH38E3904597	dELS	Low-DNase	TLR4	ENSG00000136869	chr9:117345371-117345587	MIR	SINE	MIR	Promoter	Enhancer	Repeats
cg16676698	NA	NA	NA	NA	NA	NA	NA	NA	NA	Promoter	Gene body	Gene body
cg15771582	NA	NA	NA	NA	NA	NA	NA	NA	NA	Enhancer	Gene body	Gene body
cg01104208	EH38E3118718	pELS	Low-DNase	LINC00677;TRAF3;AMN;TNFAIP2;LBHD2;BAG5;TMEM121;EIF5;LOC105378183;CDC42BPB;EXOC3L4;TRMT61A;COA8;MARK3	ENSG00000259717;LOC105378183;ENSG00000198752;ENSG00000075413;ENSG00000166126;ENSG00000185215;ENSG00000184986;ENSG00000166166;ENSG00000283071;ENSG00000166170;ENSG00000131323;ENSG00000205436;ENSG00000256053;ENSG00000100664	NA	NA	NA	NA	Dual	Enhancer	Intergenic
cg14115575	EH38E3180431	PLS	Low-DNase	SALL1	ENSG00000103449	NA	NA	NA	NA	Dual	Promoter	Gene body
cg13675958	EH38E3079103	PLS	PLS	TEX30;FGF14-AS1	ENSG00000234445;ENSG00000151287	NA	NA	NA	NA	Promoter	Promoter	Promoter
cg17238902	NA	NA	NA	NA	NA	NA	NA	NA	NA	Promoter	Gene body	Gene body
cg05190378	NA	NA	NA	NA	NA	chr1:235418924-235419222	AluSz	SINE	Alu	Promoter	Repeats	Repeats
cg27459281	EH38E3207885	PLS	PLS	MYH10;GUCY2D;SLC25A35;ARHGEF15;RANGRF;HES7;KRBA2;ATP1B2;SLC13A5	ENSG00000132518;ENSG00000179111;ENSG00000129244;ENSG00000125434;ENSG00000108961;ENSG00000198844;ENSG00000141485;ENSG00000184619;ENSG00000133026	NA	NA	NA	NA	Dual	Promoter	Promoter
cg11185335	EH38E2935056	pELS	Low-DNase	JAKMIP3;DPYSL4	ENSG00000188385;ENSG00000151640	NA	NA	NA	NA	Intergenic	Enhancer	Gene body
cg04468380	EH38E3816370	dELS	Low-DNase	USP17L7;ERI1;FAM66E;MFHAS1;USP17L8;FAM86B2;PPP1R3B;USP17L3;PRAG1;FAM90A10P;SPAG11A;CLDN23	ENSG00000225725;ENSG00000275342;ENSG00000225327;ENSG00000253958;ENSG00000226430;ENSG00000173281;ENSG00000147324;ENSG00000104626;ENSG00000178287;ENSG00000145002;ENSG00000237038;ENSG00000285950	chr8:8743446-8743521	LTR16B	LTR	ERVL	Enhancer	Enhancer	Repeats
cg04747634	NA	NA	NA	NA	NA	NA	NA	NA	NA	Promoter	Gene body	Gene body
cg06339275	EH38E4299587	CA-CTCF	Low-DNase	CADPS;SYNPR;LINC00698;FEZF2	ENSG00000163630;ENSG00000153266;ENSG00000163618;ENSG00000244342	NA	NA	NA	NA	Promoter	CTCF	Intergenic
cg10632837	EH38E4027028	pELS	Low-DNase	ZNF511;KNDC1;MTG1;SPRN;SYCE1;ADAM8;PAOX;FRG2B;PRAP1;ADGRA1;UTF1;NKX6-2;SCART1;TUBGCP2;CALY;VENTX;FUOM;CYP2E1;ECHS1	ENSG00000148832;ENSG00000197177;ENSG00000214279;ENSG00000148826;ENSG00000203772;ENSG00000171794;ENSG00000165828;ENSG00000127884;ENSG00000130640;ENSG00000171798;ENSG00000148824;ENSG00000148803;ENSG00000198546;ENSG00000151650;ENSG00000130649;ENSG00000225899;ENSG00000171772;ENSG00000151651;ENSG00000130643	NA	NA	NA	NA	Promoter	Enhancer	Gene body
ch.4.73355803R	NA	NA	NA	NA	NA	chr4:72270928-72271353	MLT2D	LTR	ERVL	Intergenic	Repeats	Repeats
cg24845949	NA	NA	NA	NA	NA	NA	NA	NA	NA	Promoter	Gene body	Gene body
cg25965355	EH38E2975392	PLS	PLS	TENM4	ENSG00000149256	chr11:79440907-79440934	(CCTG)n	Simple_repeat	Simple_repeat	Promoter	Promoter	Promoter
cg10420380	EH38E3690953	dELS	Low-DNase	ADTRP	ENSG00000111863	NA	NA	NA	NA	Enhancer	Enhancer	Gene body
cg07150045	NA	NA	NA	NA	NA	NA	NA	NA	NA	Promoter	Intergenic	Intergenic
cg15237894	EH38E3110556	pELS	Low-DNase	RPS6KA5;CCDC88C;CALM1;DGLUCY;CATSPERB;PSMC1;LINC00642;EFCAB11;GPR68;KCNK13;NRDE2;TTC7B	ENSG00000119720;ENSG00000198668;ENSG00000140025;ENSG00000015133;ENSG00000133962;ENSG00000119714;ENSG00000133943;ENSG00000233208;ENSG00000100784;ENSG00000165914;ENSG00000100764;ENSG00000152315	NA	NA	NA	NA	Dual	Enhancer	Gene body
cg04401558	EH38E3678474	dELS	Low-DNase	EFCAB9;STK10;FBXW11	ENSG00000072786;ENSG00000072803;ENSG00000214360	NA	NA	NA	NA	Enhancer	Enhancer	Gene body
cg26858581	EH38E2957810	dELS	Low-DNase	NA	NA	chr11:47851575-47852030	L2	LINE	L2	Intergenic	Enhancer	Repeats
cg04203121	NA	NA	NA	NA	NA	chr3:23844801-23845244	L1M5	LINE	L1	Promoter	Repeats	Repeats
cg02884181	NA	NA	NA	NA	NA	NA	NA	NA	NA	Promoter	Intergenic	Intergenic
cg23825522	NA	NA	NA	NA	NA	NA	NA	NA	NA	Promoter	Gene body	Gene body
cg08442706	EH38E3516104	dELS	Low-DNase	LRTM1;WNT5A	ENSG00000144771;ENSG00000114251	NA	NA	NA	NA	Gene body	Enhancer	Gene body
cg27087622	NA	NA	NA	NA	NA	NA	NA	NA	NA	Promoter	Gene body	Gene body
cg17093539	EH38E2332136	PLS	pELS	SMARCA5;GYPB;USP38;INPP4B;GYPE;FREM3;GYPA;GAB1	ENSG00000250361;ENSG00000170185;ENSG00000109452;ENSG00000197465;ENSG00000153147;ENSG00000109458;ENSG00000183090;ENSG00000170180	NA	NA	NA	NA	Dual	Promoter	Enhancer
cg15969470	EH38E3608296	PLS	PLS	LINC01095;MMAA;OTUD4	ENSG00000248809;ENSG00000151611;ENSG00000164164	NA	NA	NA	NA	Promoter	Promoter	Promoter
cg04312970	NA	NA	NA	NA	NA	NA	NA	NA	NA	Gene body	Gene body	Gene body
cg11396628	EH38E3700342	dELS	Low-DNase	LINC00243;CCHCR1;POU5F1;CDSN;MUC21;C6orf15;PSORS1C2;LTA;PSORS1C1;HCG27;HCG22	ENSG00000214894;ENSG00000204538;ENSG00000226979;ENSG00000228789;ENSG00000204542;ENSG00000204540;ENSG00000204539;ENSG00000204531;ENSG00000204544;ENSG00000204536;ENSG00000206344	NA	NA	NA	NA	Promoter	Enhancer	Gene body
cg06146795	NA	NA	NA	NA	NA	NA	NA	NA	NA	Promoter	Gene body	Gene body
cg04504290	NA	NA	NA	NA	NA	NA	NA	NA	NA	Promoter	Gene body	Gene body
cg03855857	NA	NA	NA	NA	NA	NA	NA	NA	NA	Enhancer	Intergenic	Intergenic
cg03654270	NA	NA	NA	NA	NA	NA	NA	NA	NA	Promoter	Gene body	Gene body
cg13480730	NA	NA	NA	NA	NA	NA	NA	NA	NA	Promoter	Gene body	Gene body
cg13950540	EH38E2985242	dELS	Low-DNase	HTR3B;USP28;HTR3A;ZW10;CLDN25;TMPRSS5	ENSG00000086827;ENSG00000149305;ENSG00000166736;ENSG00000048028;ENSG00000228607;ENSG00000166682	NA	NA	NA	NA	Promoter	Enhancer	Gene body
cg00384036	NA	NA	NA	NA	NA	chr17:79676302-79676790	L1MB5	LINE	L1	Intergenic	Repeats	Repeats
cg04180428	NA	NA	NA	NA	NA	NA	NA	NA	NA	Promoter	Intergenic	Intergenic
cg11155265	EH38E2794443	pELS	pELS	LOC284632;LOC101928163;ASAP3;MYOM3	LOC284632;LOC101928163;ENSG00000142661;ENSG00000088280	chr1:23484864-23484975	MIRb	SINE	MIR	Promoter	Enhancer	Enhancer
cg01539201	NA	NA	NA	NA	NA	chr14:89165197-89165336	MIRb	SINE	MIR	Enhancer	Repeats	Repeats
cg16172549	EH38E3981472	pELS	Low-DNase	PCP4L1;MPZ	ENSG00000248485;ENSG00000158887	NA	NA	NA	NA	Enhancer	Enhancer	Gene body
cg15684259	NA	NA	NA	NA	NA	chr15:86915004-86915093	L2b	LINE	L2	Gene body	Repeats	Repeats
cg20074214	EH38E3288639	PLS	Low-DNase	ACTL9	ENSG00000181786	NA	NA	NA	NA	Promoter	Promoter	Intergenic
cg27052811	EH38E1425400	PLS	PLS	LYPLAL1-AS1;MARK1;DISP1;SLC30A10;BPNT1;LINC01655;FAM177B;LINC01352;MARC2;CNIH4;LYPLAL1;MARC1;C1orf115;IARS2;DUSP10;TP53BP2;C1orf140;ITPKB;EPRS;RAB3GAP2;SUSD4;CCDC185;LINC00210;HLX;TAF1A;RRP15;TLR5;LEFTY2;MIXL1;CAPN2;ENAH;TGFB2;MIA3;LOC101927164;HHIPL2;LINC01653;CNIH3;AIDA;BROX;WDR26	ENSG00000154380;MARC1;ENSG00000143498;ENSG00000143502;ENSG00000186063;ENSG00000143786;ENSG00000136630;ENSG00000143772;ENSG00000162817;ENSG00000227925;ENSG00000197520;ENSG00000185155;ENSG00000154305;ENSG00000116141;ENSG00000067704;EPRS;ENSG00000162909;MARC2;ENSG00000228536;ENSG00000232100;ENSG00000143353;ENSG00000162819;ENSG00000092969;ENSG00000143514;ENSG00000162813;ENSG00000154309;ENSG00000231814;ENSG00000187554;ENSG00000143512;C1orf140;ENSG00000143771;ENSG00000238078;ENSG00000178395;ENSG00000067533;ENSG00000143507;ENSG00000143768;ENSG00000196660;ENSG00000162923;LOC101927164;ENSG00000118873	NA	NA	NA	NA	Dual	Promoter	Promoter
cg09656152	EH38E2376643	pELS	Low-DNase	C5orf64;ELOVL7;PART1;C5orf64-AS1;SMIM15;NDUFAF2;LRRC70;ERCC8;DIMT1;KIF2A;ZSWIM6	ENSG00000068796;ENSG00000130449;ENSG00000049167;ENSG00000086189;ENSG00000164181;ENSG00000188725;ENSG00000178722;ENSG00000164182;ENSG00000152931;ENSG00000251575;ENSG00000186105	NA	NA	NA	NA	Promoter	Enhancer	Gene body
cg07702696	EH38E3053491	dELS	Low-DNase	NA	NA	NA	NA	NA	NA	Promoter	Enhancer	Gene body
cg07216976	EH38E2926661	pELS	pELS	ATRNL1;FAM160B1	FAM160B1;ENSG00000107518	NA	NA	NA	NA	Promoter	Enhancer	Enhancer
cg16546864	EH38E3463261	dELS	Low-DNase	LINC01547;LINC00163;PICSAR;ITGB2;SLX9;ITGB2-AS1	ENSG00000234880;ENSG00000275874;ENSG00000160255;ENSG00000160256;ENSG00000183250;ENSG00000227039	NA	NA	NA	NA	Promoter	Enhancer	Gene body
cg20724589	EH38E1341291	dELS	Low-DNase	GUCA2B;HIVEP3;EDN2	ENSG00000127124;ENSG00000127129;ENSG00000044012	NA	NA	NA	NA	Dual	Enhancer	Gene body
cg09232207	EH38E3105764	PLS	PLS	TGFB3;IFT43	ENSG00000119650;ENSG00000119699	NA	NA	NA	NA	Promoter	Promoter	Promoter
cg09882535	EH38E3563457	dELS	Low-DNase	TM4SF19;ZDHHC19;PPP1R2;APOD;ACAP2;XXYLT1;MUC20;FAM43A;LRRC15;MUC4	ENSG00000185112;ENSG00000114331;ENSG00000163958;ENSG00000184203;ENSG00000145113;ENSG00000189058;ENSG00000176945;ENSG00000145107;ENSG00000173950;ENSG00000172061	NA	NA	NA	NA	Intergenic	Enhancer	Intergenic
cg05785585	EH38E3725315	pELS	Low-DNase	LACE1	LACE1	chr6:108292225-108292457	CR1_Mam	LINE	CR1	Promoter	Enhancer	Repeats
cg19254558	EH38E2264036	pELS	pELS	CAMK2N2;KLHL6-AS1;MAP6D1;PARL;HTR3E;EHHADH-AS1	ENSG00000242522;ENSG00000175193;ENSG00000163888;ENSG00000223358;ENSG00000186038;ENSG00000180834	NA	NA	NA	NA	Promoter	Enhancer	Enhancer
cg20796499	NA	NA	NA	NA	NA	NA	NA	NA	NA	Gene body	Gene body	Gene body
cg02890772	EH38E2527834	dELS	Low-DNase	GET4;DNAAF5;HRAT92;SUN1;PRKAR1B;PDGFA;ADAP1	ENSG00000164818;ENSG00000105963;ENSG00000188191;ENSG00000239857;ENSG00000164828;HRAT92;ENSG00000197461	NA	NA	NA	NA	Promoter	Enhancer	Gene body
cg03236634	EH38E4425215	dELS	Low-DNase	KIF25;FRMD1;KIF25-AS1;SMOC2;DACT2	ENSG00000229921;ENSG00000125337;ENSG00000153303;ENSG00000112562;ENSG00000164488	NA	NA	NA	NA	Promoter	Enhancer	Gene body
cg18065409	EH38E3731505	dELS	Low-DNase	PTPRK;CENPW;TMEM200A;CLVS2;RNF146;KIAA0408;MED23;HEY2;TPD52L1;AKAP7;RSPO3;C6orf58;RNF217;FABP7;L3MBTL3;SAMD3;TMEM244;LAMA2;TRMT11;LINC01013;ARHGAP18;TRDN;SMPDL3A;SMLR1;THEMIS;HDDC2;SOGA3;NKAIN2;ECHDC1	ENSG00000111907;ENSG00000184530;ENSG00000112282;ENSG00000164434;ENSG00000214338;ENSG00000256162;ENSG00000203760;ENSG00000146373;ENSG00000118507;ENSG00000172673;ENSG00000146374;ENSG00000189367;ENSG00000188580;ENSG00000135547;ENSG00000118518;ENSG00000146376;ENSG00000198945;ENSG00000186439;ENSG00000164483;ENSG00000066651;ENSG00000228495;ENSG00000203756;ENSG00000164484;ENSG00000196569;ENSG00000093144;ENSG00000152894;ENSG00000111906;ENSG00000146352;ENSG00000172594	NA	NA	NA	NA	Promoter	Enhancer	Gene body
cg15111134	EH38E3676687	dELS	Low-DNase	FBLL1;WWC1;RARS;TENM2	RARS;ENSG00000188573;ENSG00000145934;ENSG00000113645	NA	NA	NA	NA	Promoter	Enhancer	Gene body
cg22717779	EH38E2724969	dELS	Low-DNase	GPR21	ENSG00000188394	chr9:123046428-123046673	MIRb	SINE	MIR	Promoter	Enhancer	Repeats
cg15047502	EH38E4399473	TF	Low-DNase	SPDEF;COL11A2	ENSG00000124664;ENSG00000204248	NA	NA	NA	NA	Gene body	TF	Gene body
cg10172459	NA	NA	NA	NA	NA	chr19:45004526-45004586;chr19:45004586-45004886	MER5A;AluSp	DNA;SINE	hAT-Charlie;Alu	Gene body	Repeats	Repeats
cg08315483	EH38E3196611	dELS	Low-DNase	LINC00311;C16orf74;GINS2;GSE1	ENSG00000179219;ENSG00000131153;ENSG00000131149;ENSG00000154102	chr16:85648999-85649306	MLT1B	LTR	ERVL-MaLR	Gene body	Enhancer	Repeats
cg11992079	NA	NA	NA	NA	NA	NA	NA	NA	NA	Promoter	Gene body	Gene body
cg09133090	EH38E4140349	TF	Low-DNase	NA	NA	chr16:27265466-27266074	L1ME3E	LINE	L1	Promoter	TF	Repeats
cg24116176	NA	NA	NA	NA	NA	NA	NA	NA	NA	Intergenic	Gene body	Gene body
cg06891627	EH38E4197998	CA-TF	Low-DNase	CLIP3;ALKBH6	ENSG00000239382;ENSG00000105270	NA	NA	NA	NA	Gene body	TF	Gene body
cg10765318	NA	NA	NA	NA	NA	chr3:56875027-56875233	MIRb	SINE	MIR	Gene body	Repeats	Repeats
cg16137006	NA	NA	NA	NA	NA	NA	NA	NA	NA	Enhancer	Gene body	Gene body
cg14839263	NA	NA	NA	NA	NA	NA	NA	NA	NA	Gene body	Gene body	Gene body
cg14567804	NA	NA	NA	NA	NA	NA	NA	NA	NA	Enhancer	Intergenic	Intergenic
cg07934030	EH38E3378805	PLS	Low-DNase	KCNJ3;GALNT13	ENSG00000144278;ENSG00000162989	NA	NA	NA	NA	Promoter	Promoter	Gene body
cg20329437	EH38E1998706	PLS	PLS	CFAP36;RPS27A;RTN4;CLHC1;PSME4;LINC01867;GPR75-ASB3;ERLEC1;SPTBN1;MIR217HG;ACYP2;ASB3;MTIF2;CHAC2;TSPYL6;EFEMP1;EML6;CCDC85A;C2orf73;GPR75;PNPT1;CCDC88A	ENSG00000068878;ENSG00000162994;ENSG00000138035;ENSG00000119737;ENSG00000115306;ENSG00000115380;ENSG00000143947;ENSG00000055813;ENSG00000178021;ENSG00000115310;ENSG00000170634;ENSG00000177994;ENSG00000115239;ENSG00000226702;GPR75-ASB3;ENSG00000085760;ENSG00000068912;ENSG00000214595;ENSG00000225444;ENSG00000143942;ENSG00000115355;ENSG00000163001	NA	NA	NA	NA	Dual	Promoter	Promoter
cg03035489	EH38E3765369	dELS	Low-DNase	GARS;ZNRF2;FKBP14;PRR15;INMT;AQP1;LINC01176;LOC105375218;NEUROD6;SCRN1;WIPF3;MINDY4;CHN2;GGCT;MTURN;NOD1;PLEKHA8;GARS1	ENSG00000136193;ENSG00000176532;ENSG00000240583;ENSG00000122574;ENSG00000106069;ENSG00000281404;ENSG00000106086;ENSG00000164600;ENSG00000180354;LOC105375218;ENSG00000241644;GARS;ENSG00000006625;ENSG00000106125;ENSG00000106100;ENSG00000106105;ENSG00000180233;ENSG00000106080	chr7:30322428-30322873	MLT1M	LTR	ERVL-MaLR	Gene body	Enhancer	Repeats
cg11690886	NA	NA	NA	NA	NA	NA	NA	NA	NA	Gene body	Gene body	Gene body
cg16772140	EH38E2240377	PLS	PLS	EPHB1;ACPP;TMEM108-AS1	ACPP;ENSG00000251011;ENSG00000154928	NA	NA	NA	NA	Promoter	Promoter	Promoter
cg06119027	NA	NA	NA	NA	NA	NA	NA	NA	NA	Promoter	Gene body	Gene body
cg14100109	EH38E3442455	dELS	dELS	TFAP2C;MC3R;LINC01716;FAM209B;RTF2;FAM210B;AURKA;SPO11;CSTF1;BMP7;FAM209A;GCNT7	ENSG00000213714;ENSG00000124089;ENSG00000124091;ENSG00000087510;ENSG00000124098;ENSG00000225657;ENSG00000022277;ENSG00000054796;ENSG00000087586;ENSG00000124103;ENSG00000101138;ENSG00000101144	NA	NA	NA	NA	Promoter	Enhancer	Enhancer
cg04070450	EH38E4087055	dELS	Low-DNase	NA	NA	chr13:47726423-47727007	Tigger17a	DNA	TcMar-Tigger	Intergenic	Enhancer	Repeats
cg00820761	EH38E1704784	dELS	Low-DNase	MIR4307HG	ENSG00000257612	NA	NA	NA	NA	Promoter	Enhancer	Gene body
cg01944110	EH38E4327277	dELS	Low-DNase	CLNK;HS3ST1	ENSG00000002587;ENSG00000109684	NA	NA	NA	NA	Gene body	Enhancer	Gene body
cg09995320	EH38E4205043	dELS	Low-DNase	NA	NA	NA	NA	NA	NA	Enhancer	Enhancer	Gene body
cg23160436	EH38E1435916	dELS	Low-DNase	ZP4;LINC01139;CHRM3	ENSG00000133019;ENSG00000215808;ENSG00000116996	chr1:238589905-238590268	MamGypLTR1b	LTR	Gypsy	Intergenic	Enhancer	Repeats
cg12535569	NA	NA	NA	NA	NA	NA	NA	NA	NA	Promoter	Gene body	Gene body
cg15444894	EH38E3619111	PLS	PLS	MIR3945HG;ACSL1;CENPU;SLC25A4;PRIMPOL;LVCAT8;LOC102723766;CASP3;CLDN22;IRF2;LINC01093	ENSG00000249173;ENSG00000168310;ENSG00000151725;ENSG00000251230;LOC102723766;ENSG00000151726;ENSG00000177300;ENSG00000164305;ENSG00000164306;ENSG00000151729;LVCAT8	NA	NA	NA	NA	Promoter	Promoter	Promoter
cg11590508	EH38E1812404	pELS	Low-DNase	ZNF267	ENSG00000185947	NA	NA	NA	NA	Promoter	Enhancer	Intergenic
cg01637563	EH38E2572953	dELS	Low-DNase	PPP1R9A;PON2;PON3;ASB4;PON1	ENSG00000105854;ENSG00000158528;ENSG00000105852;ENSG00000005981;ENSG00000005421	chr7:95303557-95303680	L2b	LINE	L2	Promoter	Enhancer	Repeats
cg08285284	NA	NA	NA	NA	NA	NA	NA	NA	NA	Dual	Gene body	Gene body
cg24262996	EH38E3678001	CA-CTCF	CA-CTCF	TLX3;FGF18	ENSG00000164438;ENSG00000156427	NA	NA	NA	NA	Promoter	CTCF	CTCF
cg18595635	NA	NA	NA	NA	NA	NA	NA	NA	NA	Gene body	Gene body	Gene body
cg23632539	NA	NA	NA	NA	NA	NA	NA	NA	NA	Promoter	Gene body	Gene body
cg11668314	EH38E4456742	PLS	CA-CTCF	HTR5A	ENSG00000157219	NA	NA	NA	NA	Dual	Promoter	CTCF
cg03216823	EH38E1472729	PLS	PLS	TMEM26-AS1;NRBF2;LOC105378330;RTKN2	ENSG00000182010;LOC105378330;ENSG00000148572;ENSG00000237233	NA	NA	NA	NA	Promoter	Promoter	Promoter
cg17898279	EH38E1412270	dELS	Low-DNase	LMOD1;PTPN7;TIMM17A;ELF3;ARL8A;SHISA4;GPR37L1;RNPEP	ENSG00000198892;ENSG00000170075;ENSG00000163435;ENSG00000134375;ENSG00000143851;ENSG00000143862;ENSG00000163431;ENSG00000176393	NA	NA	NA	NA	Promoter	Enhancer	Gene body
cg20463750	NA	NA	NA	NA	NA	NA	NA	NA	NA	Gene body	Gene body	Gene body
cg21815592	NA	NA	NA	NA	NA	chr1:58034919-58035407	MLT1H1	LTR	ERVL-MaLR	Promoter	Repeats	Repeats
cg17862867	NA	NA	NA	NA	NA	chr19:47709885-47710190	AluY	SINE	Alu	Intergenic	Repeats	Repeats
cg16182310	EH38E3538761	dELS	Low-DNase	RAB7A;ACAD9;TRH;EFCC1;LINC01565;RPN1;EEFSEC;HMCES;ISY1;CNBP;ALG1L;ISY1-RAB43;DNAJB8;COPG1;ALG1L2;RAB43;GP9;KIAA1257;H1FX	ENSG00000198685;ENSG00000075785;ENSG00000177646;ENSG00000170893;ENSG00000179407;ENSG00000189366;H1FX;ENSG00000163902;ENSG00000169704;ENSG00000261796;ENSG00000240682;ENSG00000251287;KIAA1257;ENSG00000169714;ENSG00000183624;ENSG00000132394;ENSG00000172780;ENSG00000114654;ENSG00000181789	chr3:128866874-128866985	MER103C	DNA	hAT-Charlie	Promoter	Enhancer	Repeats
cg05988605	NA	NA	NA	NA	NA	NA	NA	NA	NA	Promoter	Gene body	Gene body
cg26888871	EH38E3098803	pELS	Low-DNase	TMEM30B;FLJ22447;HIF1A;HIF1A-AS2;RHOJ;PRKCH;HIF1A-AS1;SYT16;LINC00644;SNAPC1;GPHB5	HIF1A-AS2;ENSG00000126785;ENSG00000182107;ENSG00000179600;ENSG00000027075;ENSG00000100644;ENSG00000023608;ENSG00000258777;FLJ22447;ENSG00000259142;ENSG00000139973	NA	NA	NA	NA	Promoter	Enhancer	Intergenic
cg23012294	NA	NA	NA	NA	NA	NA	NA	NA	NA	Gene body	Gene body	Gene body
cg19417166	EH38E3795826	CA-H3K4me3	Low-DNase	TFEC;WNT2;CFTR;ST7-OT3;ASZ1;ANKRD7	ENSG00000105967;ST7-OT3;ENSG00000001626;ENSG00000105989;ENSG00000154438;ENSG00000106013	NA	NA	NA	NA	Promoter	Poised promoter	Gene body
cg19411729	EH38E3219617	PLS	Low-DNase	LOC107985033;CCL5;RASL10B;LYZL6;LRRC37A8P;CCL13;AA06;MMP28;RDM1	ENSG00000271447;ENSG00000278023;ENSG00000270885;ENSG00000265544;LOC107985033;LRRC37A8P;ENSG00000181374;ENSG00000275722;ENSG00000271503	NA	NA	NA	NA	Promoter	Promoter	Gene body
cg00435576	EH38E4364208	pELS	Low-DNase	LINC02103;LINC02211;LINC01021;CDH9;C5orf17;LINC02064;CDH10;LINC02239;LINC02109;PDZD2	ENSG00000133401;ENSG00000249785;ENSG00000040731;ENSG00000113100;ENSG00000259786;ENSG00000248391;ENSG00000248908;LINC01021;ENSG00000245662;C5orf17	NA	NA	NA	NA	Gene body	Enhancer	Gene body
cg18646186	NA	NA	NA	NA	NA	NA	NA	NA	NA	Promoter	Gene body	Gene body
cg21367213	EH38E3410269	dELS	dELS	COL6A3;LRRFIP1;RAMP1;COPS8;ESPNL;IQCA1;RBM44;KLHL30;PRLH;MLPH;RAB17	ENSG00000198612;ENSG00000124831;ENSG00000124839;ENSG00000163359;ENSG00000144488;ENSG00000071677;ENSG00000168427;ENSG00000177483;ENSG00000132321;ENSG00000115648;ENSG00000132329	NA	NA	NA	NA	Enhancer	Enhancer	Enhancer
cg08467866	EH38E3191077	pELS	Low-DNase	CTRB2;LDHD;BCAR1;CTRB1	ENSG00000168925;ENSG00000168928;ENSG00000166816;ENSG00000050820	NA	NA	NA	NA	Promoter	Enhancer	Intergenic
cg19079769	EH38E3337552	dELS	Low-DNase	ATL2;GEMIN6;SRSF7;CYP1B1	ENSG00000119787;ENSG00000152147;ENSG00000138061;ENSG00000115875	NA	NA	NA	NA	Promoter	Enhancer	Gene body
cg04664622	EH38E2779039	dELS	Low-DNase	PANK4;HES5;PLCH2	ENSG00000149527;ENSG00000197921;ENSG00000157881	NA	NA	NA	NA	Promoter	Enhancer	Gene body
cg14583419	EH38E2069762	dELS	CA-CTCF	DYTN;CPO;CRYGB;FASTKD2;CREB1;MDH1B;LINC01857;KLF7	ENSG00000232125;ENSG00000144410;ENSG00000138400;ENSG00000118260;ENSG00000118246;ENSG00000118263;ENSG00000224137;ENSG00000182187	NA	NA	NA	NA	Gene body	Enhancer	CTCF
cg20612002	NA	NA	NA	NA	NA	NA	NA	NA	NA	Promoter	Gene body	Gene body
cg08159868	NA	NA	NA	NA	NA	NA	NA	NA	NA	Promoter	Gene body	Gene body
cg18341600	EH38E3735556	dELS	Low-DNase	OLIG3;PERP;IL20RA;IL22RA2;PBOV1;ARFGEF3;TNFAIP3	ENSG00000164485;ENSG00000177468;ENSG00000112379;ENSG00000254440;ENSG00000118503;ENSG00000016402;ENSG00000112378	NA	NA	NA	NA	Enhancer	Enhancer	Gene body
cg13170462	NA	NA	NA	NA	NA	NA	NA	NA	NA	Promoter	Intergenic	Intergenic
cg00236991	EH38E1400501	dELS	CA-only	LINC01645;SEC16B;RASAL2;TEX35;RASAL2-AS1;BRINP2;LINC01741;RALGPS2;ASTN1	ENSG00000224687;ENSG00000198797;ENSG00000075391;ENSG00000116191;ENSG00000120341;ENSG00000152092;ENSG00000236720;ENSG00000224968;ENSG00000240021	NA	NA	NA	NA	Dual	Enhancer	Gene body
cg23342234	EH38E3286286	PLS	pELS	CAPS;NDUFA11;VMAC	ENSG00000105519;ENSG00000174886;ENSG00000187650	NA	NA	NA	NA	Dual	Promoter	Enhancer
cg11433726	EH38E4300003	dELS	Low-DNase	NA	NA	NA	NA	NA	NA	Intergenic	Enhancer	Gene body
cg24057953	NA	NA	NA	NA	NA	NA	NA	NA	NA	Promoter	Gene body	Gene body
cg14235574	EH38E2716664	dELS	dELS	FAM206A;ACTL7A;TMEM245;ACTL7B;PTPN3;IKBKAP;FRRS1L;EPB41L4B;CTNNAL1	ENSG00000119326;ENSG00000187003;ENSG00000260230;ENSG00000095203;ENSG00000070159;ENSG00000148156;ENSG00000106771;IKBKAP;FAM206A	NA	NA	NA	NA	Promoter	Enhancer	Enhancer
cg00285363	NA	NA	NA	NA	NA	NA	NA	NA	NA	Promoter	Gene body	Gene body
cg05378523	NA	NA	NA	NA	NA	chr11:128904457-128904521	MER5B	DNA	hAT-Charlie	Promoter	Repeats	Repeats
cg18045155	NA	NA	NA	NA	NA	NA	NA	NA	NA	Gene body	Gene body	Gene body
cg11102337	NA	NA	NA	NA	NA	NA	NA	NA	NA	Promoter	Gene body	Gene body
cg20880499	NA	NA	NA	NA	NA	NA	NA	NA	NA	Promoter	Gene body	Gene body
cg00570145	EH38E3424737	dELS	Low-DNase	CST9L;CST11;CST9;GZF1;NAPB;CST8;CST2;GGTLC1;LINC01384;CSTL1;LINC00261;CST1;CST4	ENSG00000173335;ENSG00000101435;ENSG00000259974;ENSG00000170373;ENSG00000125814;ENSG00000170369;ENSG00000149435;ENSG00000125823;ENSG00000125812;LINC01384;ENSG00000125831;ENSG00000125815;ENSG00000101441	chr20:23445742-23446245	MER68	LTR	ERVL	Enhancer	Enhancer	Repeats
cg00744199	EH38E3547109	pELS	pELS	GPR87;P2RY13;AADAC;SIAH2;CLRN1;P2RY14;EIF2A;TSC22D2;LOC101928105;MBNL1;MED12L;RNF13;AGTR1;P2RY12;GPR171;IGSF10;SELENOT;SERP1;ERICH6;AADACL2;SUCNR1	ENSG00000152601;ENSG00000114771;ENSG00000181788;ENSG00000120742;ENSG00000196428;ENSG00000163646;ENSG00000169313;ENSG00000198829;ENSG00000181631;ENSG00000144891;LOC101928105;ENSG00000082996;ENSG00000174946;ENSG00000197953;ENSG00000138271;ENSG00000198843;ENSG00000152580;ENSG00000174944;ENSG00000144893;ENSG00000163645;ENSG00000144895	NA	NA	NA	NA	Promoter	Enhancer	Enhancer
cg17760455	NA	NA	NA	NA	NA	chr5:69173762-69174063	AluSz6	SINE	Alu	Promoter	Repeats	Repeats
cg08686973	NA	NA	NA	NA	NA	NA	NA	NA	NA	Enhancer	Intergenic	Intergenic
cg17623869	EH38E4440243	TF	Low-DNase	CCL26	ENSG00000006606	chr7:75621554-75622001	L2a	LINE	L2	Gene body	TF	Repeats
cg24659996	EH38E3787507	dELS	CA-CTCF	BHLHA15;OCM2;LMTK2;BAIAP2L1	ENSG00000135175;ENSG00000006453;ENSG00000164715;ENSG00000180535	NA	NA	NA	NA	Gene body	Enhancer	CTCF
cg10374063	EH38E4094882	dELS	Low-DNase	LINC00363;GPC6	ENSG00000232849;ENSG00000183098	NA	NA	NA	NA	Enhancer	Enhancer	Gene body
cg03508386	EH38E2832100	pELS	Low-DNase	IGSF3;HIPK1;RSBN1;AP4B1-AS1;AP4B1;HIPK1-AS1;PHTF1;OLFML3;DCLRE1B;BCL2L15;PTPN22;PGCP1	ENSG00000134242;ENSG00000235527;ENSG00000226167;PGCP1;ENSG00000081019;ENSG00000116774;ENSG00000163349;ENSG00000116793;ENSG00000188761;ENSG00000143061;ENSG00000118655;ENSG00000134262	NA	NA	NA	NA	Promoter	Enhancer	Gene body
cg07613306	NA	NA	NA	NA	NA	NA	NA	NA	NA	Gene body	Gene body	Gene body
cg11249998	EH38E1870760	PLS	PLS	NXPH3;LINC02072;NME1;NME1-NME2;FLJ45513;NME2;TMEM92	ENSG00000243678;LINC02072;ENSG00000011052;ENSG00000167105;ENSG00000239672;FLJ45513;ENSG00000182575	NA	NA	NA	NA	Promoter	Promoter	Promoter
cg05001111	EH38E3979783	pELS	Low-DNase	LCE1C;S100A7L2;LCE4A;LCE2D;LCE1E;LCE1A;SMCP;CRNN;C1orf68;LCE2C;S100A7;SPRR1A;SPRR2D;LCE3E;S100A8;LCE3D;SPRR2F;S100A9;IVL;LELP1;LCE3C;S100A12;SPRR2G;SPRR2A;CRCT1;LCE6A;PGLYRP4;KPRP;PRR9;PGLYRP3;S100A7A;LCE5A;SPRR2E;LOR;LCE1B;SPRR1B;FLG;SPRR3;SPRR2B;LCE2B;SPRR4;LCE1D;LCE2A;LCE1F	ENSG00000187170;ENSG00000185966;ENSG00000186226;ENSG00000244057;ENSG00000163218;ENSG00000197364;ENSG00000159516;ENSG00000186844;ENSG00000169509;ENSG00000163216;ENSG00000172155;ENSG00000196734;ENSG00000163209;ENSG00000203784;ENSG00000169469;ENSG00000203786;ENSG00000143556;ENSG00000143536;ENSG00000196805;ENSG00000187180;ENSG00000203783;ENSG00000184148;ENSG00000163202;ENSG00000197084;ENSG00000163220;ENSG00000143546;ENSG00000184330;LOR;ENSG00000169474;ENSG00000240386;ENSG00000159527;ENSG00000198854;ENSG00000235942;ENSG00000163221;ENSG00000159455;ENSG00000203785;ENSG00000241794;ENSG00000187223;ENSG00000244094;ENSG00000163206;ENSG00000186207;ENSG00000143631;ENSG00000187173;ENSG00000163207	NA	NA	NA	NA	Promoter	Enhancer	Gene body
cg07677892	EH38E3349939	PLS	Low-DNase	BMP10;FBXO48;PROKR1;GKN2;ARHGAP25;GKN1	ENSG00000204923;ENSG00000169618;ENSG00000183607;ENSG00000163219;ENSG00000163217;ENSG00000169605	NA	NA	NA	NA	Promoter	Promoter	Gene body
cg10345222	EH38E2962416	PLS	PLS	GPR137;TRMT112;SLC22A12;PLAAT2;RCOR2;NUDT22;C11orf84;PLAAT3;SYT7;RPLP0P2;PLAAT4;BAD;COX8A;PLCB3;STIP1;ESRRA;RTN3;MACROD1;RPS6KA4;LGALS12;FKBP2;DNAJC4;SLC22A9;FERMT3;ATL3;PRDX5;ZFTA;RASGRP2;SPINDOC;C11orf95;FLRT1;NAA40;OTUB1;VEGFB;PPP1R14B;MARK2;TRPT1;CCDC88B;CATSPERZ;PLAAT5	ENSG00000149743;ENSG00000167770;ENSG00000149782;ENSG00000176485;ENSG00000173264;C11orf84;ENSG00000133318;ENSG00000110011;ENSG00000168004;ENSG00000110583;ENSG00000011347;ENSG00000126432;ENSG00000168071;ENSG00000219435;ENSG00000126500;ENSG00000149742;ENSG00000173511;ENSG00000243742;ENSG00000188070;C11orf95;ENSG00000167771;ENSG00000133315;ENSG00000149781;ENSG00000068831;ENSG00000133328;ENSG00000168005;ENSG00000002330;ENSG00000162302;ENSG00000173486;ENSG00000184743;ENSG00000197891;ENSG00000168439;ENSG00000173457;ENSG00000173113;ENSG00000149761;ENSG00000072518;ENSG00000173153;ENSG00000133321;ENSG00000176340;ENSG00000133317	NA	NA	NA	NA	Promoter	Promoter	Promoter
cg05389989	NA	NA	NA	NA	NA	chr6:30146196-30146385	MIRc	SINE	MIR	Gene body	Repeats	Repeats
cg13364749	NA	NA	NA	NA	NA	NA	NA	NA	NA	Enhancer	Gene body	Gene body
cg02024502	EH38E3808131	CA-H3K4me3	Low-DNase	TMEM176A;AOC1;TMEM176B	ENSG00000002933;ENSG00000106565;ENSG00000002726	chr7:150806910-150807220	MLT1J	LTR	ERVL-MaLR	Intergenic	Poised promoter	Repeats
cg16509547	EH38E2867676	dELS	Low-DNase	LINC01655;MTARC1;C1orf140	C1orf140;ENSG00000186205;ENSG00000227925	NA	NA	NA	NA	Intergenic	Enhancer	Intergenic
cg16718606	EH38E2898287	dELS	dELS	RASSF4;FAM170B;CH17-360D5.1;ASAH2;TMEM72;OR13A1;ZNF32-AS1;ANTXRL;C10orf142;MARCH8;DEPP1;NCOA4;ALOX5;MARCHF8;NPY4R;ZFAND4;MSMB;AGAP4;LOC102724323;ZNF22;TIMM23;LINC00840;SYT15;WASHC2C	ENSG00000263639;ENSG00000204174;ENSG00000165507;ENSG00000226808;ENSG00000172661;ENSG00000274209;ENSG00000226245;ENSG00000188234;ENSG00000187783;CH17-360D5.1;ENSG00000204176;ENSG00000107551;ENSG00000188611;ENSG00000012779;ENSG00000256574;MARCH8;ENSG00000265354;ENSG00000266412;ENSG00000172538;C10orf142;ENSG00000165512;LOC102724323;ENSG00000172671;ENSG00000165406	chr10:45420468-45420551	MER5A	DNA	hAT-Charlie	Enhancer	Enhancer	Enhancer
cg05251000	EH38E3912837	pELS	pELS	ASS1;NCS1	ENSG00000130707;ENSG00000107130	NA	NA	NA	NA	Gene body	Enhancer	Enhancer
cg04779083	NA	NA	NA	NA	NA	chr9:134725177-134725362	MIR	SINE	MIR	Gene body	Repeats	Repeats
cg08071141	EH38E2980046	dELS	dELS	CCDC82;FAM76B;MTMR2;CEP57;JRKL;JRKL-AS1;MAML2	ENSG00000087053;ENSG00000166037;ENSG00000183340;ENSG00000255679;ENSG00000184384;ENSG00000149231;ENSG00000077458	NA	NA	NA	NA	Enhancer	Enhancer	Enhancer
cg01627483	EH38E1334928	pELS	pELS	BSDC1;CCDC28B;IQCC;HDAC1;KPNA6;MTMR9LP;EIF3I;FAM229A;DCDC2B;LCK;TMEM234;FAM167B	ENSG00000182866;ENSG00000160058;ENSG00000225828;ENSG00000025800;ENSG00000220785;ENSG00000160050;ENSG00000222046;ENSG00000183615;ENSG00000160051;ENSG00000084623;ENSG00000160055;ENSG00000116478	NA	NA	NA	NA	Promoter	Enhancer	Enhancer
cg02842385	EH38E3901043	dELS	Low-DNase	PALM2;C9orf152;AKAP2;PALM2-AKAP2	PALM2;PALM2-AKAP2;ENSG00000188959;AKAP2	chr9:110028398-110028603	MIRb	SINE	MIR	Enhancer	Enhancer	Repeats
cg04847610	EH38E4128504	dELS	Low-DNase	CEMIP	ENSG00000103888	NA	NA	NA	NA	Enhancer	Enhancer	Gene body
cg20902776	NA	NA	NA	NA	NA	NA	NA	NA	NA	Gene body	Gene body	Gene body
cg25851921	EH38E3536109	dELS	Low-DNase	MUC13;SLC12A8;ITGB5;KALRN;HEG1	ENSG00000082781;ENSG00000173706;ENSG00000160145;ENSG00000221955;ENSG00000173702	NA	NA	NA	NA	Promoter	Enhancer	Gene body
cg19379569	EH38E2935279	dELS	Low-DNase	NKX6-2;LRRC27;C10orf91;DPYSL4;STK32C;JAKMIP3;PWWP2B	ENSG00000148826;ENSG00000151640;ENSG00000188385;ENSG00000171813;ENSG00000148814;C10orf91;ENSG00000165752	chr10:132265661-132266482	L1ME2	LINE	L1	Dual	Enhancer	Repeats
cg05285759	NA	NA	NA	NA	NA	NA	NA	NA	NA	Gene body	Gene body	Gene body
cg27021520	NA	NA	NA	NA	NA	chr3:33718640-33719298	L1ME2	LINE	L1	Promoter	Repeats	Repeats
cg23345631	NA	NA	NA	NA	NA	NA	NA	NA	NA	Gene body	Gene body	Gene body
cg09171672	EH38E3482194	PLS	PLS	MIEF1;APOBEC3A_B;ATF4;SYNGR1;EP300-AS1;LOC101927257;DNAJB7;APOBEC3A;APOBEC3H;MGAT3-AS1;KDELR3;GRAP2;LOC100506472;PDGFB;RPS19BP1;MGAT3	APOBEC3A_B;LOC101927257;LOC100506472;ENSG00000100298;ENSG00000100351;ENSG00000128383;ENSG00000128268;ENSG00000227188;ENSG00000128272;ENSG00000172404;ENSG00000187051;ENSG00000100311;ENSG00000100321;ENSG00000100335;ENSG00000231993;ENSG00000100196	NA	NA	NA	NA	Promoter	Promoter	Promoter
cg22587673	EH38E3828284	pELS	Low-DNase	KCNU1	ENSG00000215262	NA	NA	NA	NA	Gene body	Enhancer	Gene body
cg20749846	EH38E3598805	dELS	Low-DNase	DKK2	ENSG00000155011	chr4:107380058-107381238	HERVI-int	LTR	ERV1	Intergenic	Enhancer	Repeats
cg11968273	EH38E3117903	dELS	Low-DNase	MOK;ANKRD9;WDR20	ENSG00000140153;ENSG00000156381;ENSG00000080823	NA	NA	NA	NA	Promoter	Enhancer	Gene body
cg21534371	EH38E2331657	dELS	Low-DNase	INPP4B	ENSG00000109452	NA	NA	NA	NA	Gene body	Enhancer	Gene body
cg25008857	EH38E3121619	dELS	Low-DNase	TMEM121	ENSG00000184986	NA	NA	NA	NA	Intergenic	Enhancer	Intergenic
cg26317285	EH38E3273097	pELS	pELS	SERPINB8;PHLPP1	ENSG00000166401;ENSG00000081913	NA	NA	NA	NA	Promoter	Enhancer	Enhancer
cg05445263	EH38E4082045	dELS	Low-DNase	LINC01072;EEF1AKMT1;LINC01046;IL17D;TUBA3C;IFT88;LINC00421;GJB2;GJA3;XPO4;CRYL1;GJB6;LINC00408;TPTE2;LINC00539	ENSG00000236834;ENSG00000132953;ENSG00000032742;ENSG00000172458;ENSG00000121743;ENSG00000236076;ENSG00000165475;ENSG00000198033;ENSG00000121742;ENSG00000233405;ENSG00000132958;ENSG00000150456;ENSG00000165474;ENSG00000224429;ENSG00000226250	NA	NA	NA	NA	Gene body	Enhancer	Gene body
cg16811472	NA	NA	NA	NA	NA	NA	NA	NA	NA	Promoter	Gene body	Gene body
cg25023245	EH38E3160265	pELS	pELS	HBZ;ARHGDIG;AXIN1;HBQ1;PDIA2	ENSG00000185615;ENSG00000130656;ENSG00000086506;ENSG00000242173;ENSG00000103126	NA	NA	NA	NA	Promoter	Enhancer	Enhancer
cg15686942	EH38E2179659	pELS	Low-DNase	NUP210;IQSEC1;LINC02022	ENSG00000232746;ENSG00000132182;ENSG00000144711	NA	NA	NA	NA	Promoter	Enhancer	Gene body
cg14395218	EH38E3144088	dELS	Low-DNase	SALRNA3;SALRNA2;LARP6;CT62;UACA;LINC02204;THSD4;NR2E3;LRRC49;THAP10	ENSG00000137831;ENSG00000280639;ENSG00000278570;ENSG00000225362;ENSG00000281264;ENSG00000166173;ENSG00000280515;ENSG00000137821;ENSG00000187720;ENSG00000129028	chr15:70874839-70874932	L2a	LINE	L2	Promoter	Enhancer	Repeats
cg25765104	EH38E2846239	pELS	Low-DNase	ADCY10;SELE;MAEL;LRRC52;CD247;MPC2;GPA33;CREG1;RCSD1;MPZL1;DCAF6;GPR161	ENSG00000143167;ENSG00000143164;ENSG00000198771;ENSG00000143147;ENSG00000162763;ENSG00000007908;ENSG00000143199;ENSG00000197965;ENSG00000143162;ENSG00000143158;ENSG00000143194;ENSG00000198821	NA	NA	NA	NA	Promoter	Enhancer	Gene body
cg05756881	NA	NA	NA	NA	NA	NA	NA	NA	NA	Gene body	Gene body	Gene body
cg07881483	EH38E1674196	dELS	Low-DNase	LINC00563;ESD;LINC01198;RUBCNL;LPAR6;LRCH1	ENSG00000139679;ENSG00000231817;ENSG00000136141;ENSG00000139684;ENSG00000261097;ENSG00000102445	NA	NA	NA	NA	Promoter	Enhancer	Gene body
cg17683773	EH38E3148674	pELS	Low-DNase	CRABP1;WDR61;ACSBG1;DNAJA4	ENSG00000140395;ENSG00000166426;ENSG00000103740;ENSG00000140403	NA	NA	NA	NA	Gene body	Enhancer	Gene body
cg10190200	EH38E1507973	dELS	dELS	ZRANB1;FAM53B;NKX1-2;EEF1AKMT2;FAM175B;LHPP	ENSG00000203791;FAM175B;ENSG00000107902;ENSG00000019995;ENSG00000229544;ENSG00000189319	NA	NA	NA	NA	Promoter	Enhancer	Enhancer
cg02836864	EH38E3365431	dELS	dELS	FBLN7;IL36RN;EDAR;IL1B;IL1RN;IL1A;IL37;TTL;IL36G;MIR4435-2HG;POLR1B;FLJ42351;CBWD2;CHCHD5;PGM5P4-AS1;IL36B;CKAP2L;ZC3H8;SULT1C2;TMEM87B;SLC20A1;FAM138B;IL36A;ANAPC1;NT5DC4;RGPD8	ENSG00000144161;ENSG00000125630;ENSG00000144136;ENSG00000144130;ENSG00000136696;ENSG00000136688;ENSG00000144152;ENSG00000198203;ENSG00000125571;ENSG00000136694;ENSG00000136695;ENSG00000169629;ENSG00000172965;ENSG00000226516;ENSG00000136689;ENSG00000125611;FLJ42351;ENSG00000114999;ENSG00000115008;ENSG00000135960;ENSG00000153107;ENSG00000125538;ENSG00000153214;ENSG00000136682;ENSG00000231943;ENSG00000169607	NA	NA	NA	NA	Enhancer	Enhancer	Enhancer
cg26417681	EH38E2147838	pELS	Low-DNase	PCNT;SPATC1L;MCM3AP;FTCD;LSS;C21orf58;YBEY;COL6A1;PCBP3;COL6A2	ENSG00000142173;ENSG00000182362;ENSG00000160298;ENSG00000160285;ENSG00000160299;ENSG00000183570;ENSG00000160282;ENSG00000160284;ENSG00000142156;ENSG00000160294	NA	NA	NA	NA	Promoter	Enhancer	Gene body
cg22168402	EH38E3493031	dELS	CA-only	LMCD1;LRRN1;ITPR1;CHL1;CNTN4-AS2;ARL8B;EGOT;CPNE9;OXTR;EDEM1;CHL1-AS2;BHLHE40-AS1;SRGAP3;BHLHE40	ENSG00000134107;ENSG00000134109;ENSG00000235831;ENSG00000175928;ENSG00000235947;ENSG00000144550;ENSG00000196220;ENSG00000180914;ENSG00000150995;ENSG00000071282;ENSG00000227588;ENSG00000134108;ENSG00000224318;ENSG00000134121	NA	NA	NA	NA	Enhancer	Enhancer	Intergenic
cg07456278	EH38E3515601	dELS	Low-DNase	IL17RB;SFMBT1;ITIH4;CACNA1D	ENSG00000056736;ENSG00000157388;ENSG00000055955;ENSG00000163935	chr3:53566153-53566681	L2a	LINE	L2	Gene body	Enhancer	Repeats
cg00829646	NA	NA	NA	NA	NA	NA	NA	NA	NA	Intergenic	Intergenic	Intergenic
cg26855786	NA	NA	NA	NA	NA	NA	NA	NA	NA	Promoter	Intergenic	Intergenic
cg17327217	NA	NA	NA	NA	NA	NA	NA	NA	NA	Gene body	Gene body	Gene body
cg11803017	EH38E3479781	dELS	Low-DNase	C1QTNF6;MFNG;IL2RB;TMPRSS6;CARD10;RAC2;ELFN2;CYTH4;SSTR3	ENSG00000278195;ENSG00000100065;ENSG00000100060;ENSG00000166897;ENSG00000133466;ENSG00000128340;ENSG00000100385;ENSG00000187045;ENSG00000100055	NA	NA	NA	NA	Intergenic	Enhancer	Intergenic
cg00130854	NA	NA	NA	NA	NA	NA	NA	NA	NA	Promoter	Gene body	Gene body
cg22876739	EH38E2905160	pELS	pELS	TET1	ENSG00000138336	NA	NA	NA	NA	Promoter	Enhancer	Enhancer
cg19653797	NA	NA	NA	NA	NA	chr15:40078745-40079082	MLT1J2	LTR	ERVL-MaLR	Promoter	Repeats	Repeats
cg12079740	EH38E1436541	dELS	Low-DNase	GREM2;FMN2	ENSG00000155816;ENSG00000180875	chr1:240309051-240309830	LTR41B	LTR	ERVL	Dual	Enhancer	Repeats
cg14682005	EH38E2449074	dELS	Low-DNase	DTNBP1;TMEM170B;JARID2	ENSG00000047579;ENSG00000205269;ENSG00000008083	chr6:15337165-15339538	HUERS-P2-int	LTR	ERV1	Dual	Enhancer	Repeats
cg03408972	NA	NA	NA	NA	NA	chr1:86567914-86567956	L2b	LINE	L2	Gene body	Repeats	Repeats
cg09505430	EH38E3853390	dELS	Low-DNase	NA	NA	NA	NA	NA	NA	Gene body	Enhancer	Gene body
cg12947395	EH38E3862087	pELS	pELS	DNAAF11;KCNQ3;NDRG1;ST3GAL1;CCN4;SLA;TMEM71;TG;WISP1	ENSG00000104415;ENSG00000155926;ENSG00000165071;ENSG00000042832;WISP1;ENSG00000008513;ENSG00000104419;ENSG00000129295;ENSG00000184156	chr8:133298223-133298334	MER5B	DNA	hAT-Charlie	Promoter	Enhancer	Enhancer
cg15777570	NA	NA	NA	NA	NA	NA	NA	NA	NA	Promoter	Gene body	Gene body
cg01252491	EH38E1431591	dELS	Low-DNase	NA	NA	NA	NA	NA	NA	Gene body	Enhancer	Gene body
cg07897699	EH38E4287314	pELS	Low-DNase	SRGAP3;CHL1-AS2;EGOT;CHL1	ENSG00000235947;ENSG00000196220;ENSG00000134121;ENSG00000224318	NA	NA	NA	NA	Enhancer	Enhancer	Gene body
cg19989043	EH38E3711391	dELS	Low-DNase	ADGRF4;PTCHD4;ADGRF2;CD2AP	ENSG00000244694;ENSG00000164393;ENSG00000153294;ENSG00000198087	NA	NA	NA	NA	Enhancer	Enhancer	Gene body
cg26049092	NA	NA	NA	NA	NA	NA	NA	NA	NA	Promoter	Gene body	Gene body
cg08955884	NA	NA	NA	NA	NA	chr11:7087836-7088611	L1MEd	LINE	L1	Promoter	Repeats	Repeats
cg10196289	NA	NA	NA	NA	NA	NA	NA	NA	NA	Dual	Gene body	Gene body
cg08478359	EH38E2862414	dELS	CA-CTCF	CR1L;C4BPA;HSD11B1;CR1;CD46;C4BPB;CR2	ENSG00000117594;ENSG00000117335;ENSG00000203710;ENSG00000123838;ENSG00000123843;ENSG00000117322;ENSG00000197721	NA	NA	NA	NA	Gene body	Enhancer	CTCF
cg08235041	EH38E3232028	dELS	CA-H3K4me3	ANKFN1	ENSG00000153930	NA	NA	NA	NA	Promoter	Enhancer	Poised promoter
cg21471783	EH38E3864534	CA-CTCF	Low-DNase	COL22A1;FAM135B	ENSG00000169436;ENSG00000147724	chr8:138667231-138668390	L1MC5	LINE	L1	Gene body	CTCF	Repeats
cg04125811	NA	NA	NA	NA	NA	chr10:130503635-130504300	L1MD1	LINE	L1	Promoter	Repeats	Repeats
cg04898810	EH38E3717545	dELS	Low-DNase	IMPG1;LCAL1;MEI4;HTR1B	ENSG00000135312;ENSG00000112706;ENSG00000286042;ENSG00000269964	NA	NA	NA	NA	Intergenic	Enhancer	Intergenic
cg01665069	EH38E2105134	dELS	Low-DNase	ACSS1;APMAP;CST7;VSX1	ENSG00000077984;ENSG00000154930;ENSG00000100987;ENSG00000101474	NA	NA	NA	NA	Gene body	Enhancer	Gene body
cg19572574	EH38E1471792	dELS	Low-DNase	C10orf107;ARID5B	C10orf107;ENSG00000150347	NA	NA	NA	NA	Intergenic	Enhancer	Intergenic
cg20255094	EH38E2843321	dELS	Low-DNase	ITLN1;ITLN2;CD244;LY9;SLAMF6;CD84;SLAMF7;SLAMF1;CD48	ENSG00000026751;ENSG00000117091;ENSG00000117090;ENSG00000179914;ENSG00000158764;ENSG00000066294;ENSG00000162739;ENSG00000122224;ENSG00000122223	NA	NA	NA	NA	Promoter	Enhancer	Gene body
cg21780117	EH38E2472100	dELS	Low-DNase	RHAG;C6orf141;DEFB114;DEFB110;GLYATL3;DEFB113;CRISP2;DEFB133;PGK2;CRISP1;DEFB112;CRISP3	ENSG00000180872;ENSG00000177684;ENSG00000112077;ENSG00000124490;ENSG00000197261;ENSG00000203972;ENSG00000203970;ENSG00000214642;ENSG00000214643;ENSG00000096006;ENSG00000124812;ENSG00000170950	NA	NA	NA	NA	Intergenic	Enhancer	Intergenic
cg20778468	NA	NA	NA	NA	NA	NA	NA	NA	NA	Promoter	Gene body	Gene body
cg23087661	EH38E2779518	CA-H3K4me3	CA-CTCF	MMEL1;ACTRT2;PRDM16	ENSG00000169717;ENSG00000142606;ENSG00000142611	chr1:3023861-3024841	L1MDa	LINE	L1	Intergenic	Poised promoter	CTCF
cg01080986	EH38E3995432	dELS	Low-DNase	PGBD5;LINC01736	ENSG00000228058;ENSG00000177614	chr1:230108548-230108978	MER47B	DNA	TcMar-Tigger	Promoter	Enhancer	Repeats
cg10296688	NA	NA	NA	NA	NA	NA	NA	NA	NA	Promoter	Gene body	Gene body
cg07530194	EH38E1891489	dELS	dELS	ENDOV;RPTOR;BAIAP2-AS1;AATK;NPTX1;CHMP6	ENSG00000181409;ENSG00000173818;ENSG00000171246;BAIAP2-AS1;ENSG00000176108;ENSG00000141564	NA	NA	NA	NA	Promoter	Enhancer	Enhancer
cg01508796	NA	NA	NA	NA	NA	NA	NA	NA	NA	Promoter	Gene body	Gene body
cg00379830	EH38E1797274	pELS	Low-DNase	NAA60;SLX4;ZSCAN32;DNASE1;IL32;OR1F1;BICDL2;DNASE1L2;CLDN6;ZNF75A;NLRC3;ZNF263;PAQR4;CLUAP1;PRSS22;ZNF205;ZNF174;THOC6;PRSS21;LOC100128770;ZNF213;PKMYT1;ZNF597;PDPK1;ZNF205-AS1;ZSCAN10;FLYWCH1;AMDHD2;HCFC1R1;CLDN9;CEMP1;KCTD5;FLYWCH2;PRSS33;TNFRSF12A;KREMEN2;TIGD7;MMP25;ZNF200	ENSG00000162069;ENSG00000162066;ENSG00000140987;ENSG00000140993;ENSG00000085644;ENSG00000006327;ENSG00000008516;ENSG00000167968;ZNF205-AS1;ENSG00000005001;ENSG00000184697;ENSG00000168124;ENSG00000127564;ENSG00000007038;ENSG00000131652;ENSG00000010539;ENSG00000162086;LOC100128770;ENSG00000122390;ENSG00000103145;ENSG00000162073;ENSG00000008517;ENSG00000103355;ENSG00000167981;ENSG00000130182;ENSG00000213918;ENSG00000006194;ENSG00000122386;ENSG00000167977;ENSG00000140992;ENSG00000131650;ENSG00000103343;ENSG00000188827;ENSG00000103351;ENSG00000213937;ENSG00000205923;ENSG00000059122;ENSG00000162076;ENSG00000167984	NA	NA	NA	NA	Dual	Enhancer	Intergenic
cg02143988	NA	NA	NA	NA	NA	chr8:32927689-32927738	MIR	SINE	MIR	Intergenic	Repeats	Repeats
cg04948347	EH38E3174424	PLS	Low-DNase	NA	NA	NA	NA	NA	NA	Promoter	Promoter	Gene body
cg02111474	EH38E1549510	pELS	Low-DNase	CTTN;PPFIA1	ENSG00000131626;ENSG00000085733	NA	NA	NA	NA	Promoter	Enhancer	Gene body
cg12078211	NA	NA	NA	NA	NA	NA	NA	NA	NA	Intergenic	Intergenic	Intergenic
cg11307265	EH38E3002456	pELS	Low-DNase	KLRG1;A2M;LINC00987;LINC00612;PZP	ENSG00000214851;ENSG00000237248;ENSG00000139187;ENSG00000175899;ENSG00000126838	chr12:9065173-9066669	MER52D	LTR	ERV1	Promoter	Enhancer	Repeats
cg18753680	EH38E3087173	pELS	Low-DNase	JPH4	ENSG00000092051	NA	NA	NA	NA	Promoter	Enhancer	Intergenic
cg17560832	EH38E2933596	pELS	Low-DNase	LINC01163	ENSG00000280953	NA	NA	NA	NA	Gene body	Enhancer	Gene body
cg08950023	EH38E1822750	dELS	Low-DNase	ZDHHC1;CES4A;LRRC36;KIAA0895L;RRAD;AGRP;ELMO3;PLEKHG4;CDH16;NOL3;CBFB;PHAF1;NAE1;E2F4;FBXL8;CES3;LRRC29;KCTD19;EXOC3L1;FHOD1;TPPP3;ATP6V0D1;SLC9A5;TRADD;CIAO2B;TMEM208;HSF4;CES2;BEAN1-AS1;B3GNT9	ENSG00000102878;ENSG00000140939;ENSG00000172828;ENSG00000135722;ENSG00000179044;ENSG00000168701;ENSG00000159723;ENSG00000166592;ENSG00000166595;ENSG00000125149;ENSG00000125122;ENSG00000135723;ENSG00000135740;ENSG00000172824;ENSG00000196123;ENSG00000159593;ENSG00000166589;ENSG00000159708;ENSG00000159714;ENSG00000261656;ENSG00000237172;ENSG00000196155;ENSG00000067955;ENSG00000205250;ENSG00000168676;ENSG00000102871;ENSG00000159720;ENSG00000102890;ENSG00000159713;ENSG00000172831	chr16:67217378-67217527	L2c	LINE	L2	Promoter	Enhancer	Repeats
cg05523839	EH38E3211664	dELS	CA-only	TNFRSF13B;FLCN;PLD6	ENSG00000240505;ENSG00000179598;ENSG00000154803	NA	NA	NA	NA	Promoter	Enhancer	Gene body
cg13761477	EH38E4039499	CA-CTCF	Low-DNase	NPAS4;MRPL11	ENSG00000174576;ENSG00000174547	chr11:66431529-66432051	L2a	LINE	L2	Promoter	CTCF	Repeats
cg15466407	EH38E3206903	dELS	Low-DNase	TMEM95;ACAP1	ENSG00000072818;ENSG00000182896	NA	NA	NA	NA	Promoter	Enhancer	Gene body
cg22374383	NA	NA	NA	NA	NA	NA	NA	NA	NA	Promoter	Gene body	Gene body
cg18841668	NA	NA	NA	NA	NA	NA	NA	NA	NA	Enhancer	Intergenic	Intergenic
cg04204553	NA	NA	NA	NA	NA	NA	NA	NA	NA	Promoter	Gene body	Gene body
cg19750643	EH38E2955676	dELS	dELS	TP53I11;TSPAN18;CD82;SYT13;ALX4	ENSG00000085117;ENSG00000052850;ENSG00000019505;ENSG00000175274;ENSG00000157570	NA	NA	NA	NA	Dual	Enhancer	Enhancer
cg00882281	NA	NA	NA	NA	NA	NA	NA	NA	NA	Enhancer	Gene body	Gene body
cg08228932	NA	NA	NA	NA	NA	chr19:47254099-47254394	L2b	LINE	L2	Intergenic	Repeats	Repeats
cg07959982	EH38E3741757	PLS	PLS	FBXO5;OPRM1;IPCEF1;CCDC170;MTRF1L;CNKSR3	ENSG00000112038;ENSG00000074706;ENSG00000112031;ENSG00000112029;ENSG00000120262;ENSG00000153721	NA	NA	NA	NA	Promoter	Promoter	Promoter
cg10452522	NA	NA	NA	NA	NA	NA	NA	NA	NA	Promoter	Gene body	Gene body
cg16576889	NA	NA	NA	NA	NA	NA	NA	NA	NA	Intergenic	Intergenic	Intergenic
cg02203635	EH38E2529688	pELS	Low-DNase	BRAT1;IQCE	ENSG00000106012;ENSG00000106009	chr7:2558264-2558441	MER46C	DNA	TcMar-Tigger	Promoter	Enhancer	Repeats
cg27588577	EH38E3745325	dELS	Low-DNase	SOD2;ACAT2;SLC22A3;TCP1;SLC22A1;SLC22A2;IGF2R;MAS1;PNLDC1;WTAP;MRPL18	ENSG00000146453;ENSG00000146477;ENSG00000130368;ENSG00000175003;ENSG00000120438;ENSG00000112499;ENSG00000146457;ENSG00000120437;ENSG00000197081;ENSG00000112110;ENSG00000112096	NA	NA	NA	NA	Gene body	Enhancer	Gene body
cg07166707	EH38E3440338	dELS	CA-CTCF	ATP9A;SALL4;LINC01429;NFATC2;KCNG1	ENSG00000101096;ENSG00000227964;ENSG00000101115;ENSG00000054793;ENSG00000026559	NA	NA	NA	NA	Gene body	Enhancer	CTCF
cg24941366	EH38E3196870	dELS	CA-CTCF	IRF8;LINC01082	ENSG00000140968;ENSG00000269186	chr16:85894189-85894497	LTR78	LTR	ERV1	Intergenic	Enhancer	CTCF
cg26071454	NA	NA	NA	NA	NA	chr5:142602621-142602853	L1ME4b	LINE	L1	Promoter	Repeats	Repeats
cg15144237	EH38E3327700	dELS	dELS	FAM49A;MYCNUT;CYRIA;GACAT3;KCNS3;RAD51AP2;LINC01804;GDF7;TDRD15	FAM49A;ENSG00000231031;ENSG00000197872;ENSG00000143869;ENSG00000236289;ENSG00000170745;ENSG00000223850;ENSG00000218819;ENSG00000214842	NA	NA	NA	NA	Promoter	Enhancer	Enhancer
cg24532188	NA	NA	NA	NA	NA	NA	NA	NA	NA	Gene body	Gene body	Gene body
cg20231882	NA	NA	NA	NA	NA	NA	NA	NA	NA	Intergenic	Intergenic	Intergenic
cg13911594	NA	NA	NA	NA	NA	NA	NA	NA	NA	Promoter	Intergenic	Intergenic
cg03643423	NA	NA	NA	NA	NA	NA	NA	NA	NA	Enhancer	Gene body	Gene body
cg15861962	EH38E2451915	pELS	Low-DNase	ID4;E2F3	ENSG00000172201;ENSG00000112242	NA	NA	NA	NA	Gene body	Enhancer	Gene body
cg16903225	NA	NA	NA	NA	NA	chr7:32071443-32071520	(CTCC)n	Simple_repeat	Simple_repeat	Promoter	Gene body	Gene body
cg25007422	NA	NA	NA	NA	NA	NA	NA	NA	NA	Promoter	Gene body	Gene body
cg18639180	EH38E3110823	PLS	PLS	TC2N;LOC105370619;C14orf159;LOC105370622;GPR68	LOC105370622;ENSG00000119714;LOC105370619;C14orf159;ENSG00000165929	NA	NA	NA	NA	Dual	Promoter	Promoter
cg06622725	NA	NA	NA	NA	NA	NA	NA	NA	NA	Promoter	Gene body	Gene body
cg22362091	NA	NA	NA	NA	NA	NA	NA	NA	NA	Promoter	Intergenic	Intergenic
cg19717150	EH38E3434186	pELS	pELS	FITM2;RIMS4;JPH2;R3HDML;PKIG;ADA;TTPAL;OSER1;KCNK15;HNF4A	ENSG00000132823;ENSG00000101098;ENSG00000196839;ENSG00000149596;ENSG00000124120;ENSG00000101074;ENSG00000101076;ENSG00000197296;ENSG00000168734;ENSG00000124249	NA	NA	NA	NA	Promoter	Enhancer	Enhancer
cg16825163	EH38E2963874	PLS	CA-only	NAALADL1	ENSG00000168060	chr11:65058748-65058878	MIR1_Amn	SINE	MIR	Promoter	Promoter	Repeats
cg19098268	EH38E3318343	PLS	PLS	PEG3;MIMT1;ZIM2	ENSG00000198300;ENSG00000269699;ENSG00000268654	NA	NA	NA	NA	Promoter	Promoter	Promoter
cg04446448	NA	NA	NA	NA	NA	NA	NA	NA	NA	Promoter	Gene body	Gene body
cg13085403	EH38E1432323	dELS	Low-DNase	PCNX2;NTPCR;SIPA1L2;LINC01744;MAP10	ENSG00000212916;ENSG00000135778;ENSG00000116991;ENSG00000135749;ENSG00000236497	NA	NA	NA	NA	Enhancer	Enhancer	Intergenic
cg01145929	EH38E3722162	PLS	PLS	KLHL32	ENSG00000186231	NA	NA	NA	NA	Promoter	Promoter	Promoter
cg27474322	NA	NA	NA	NA	NA	NA	NA	NA	NA	Promoter	Gene body	Gene body
cg04152196	EH38E2506082	PLS	PLS	PDE7B	ENSG00000171408	NA	NA	NA	NA	Promoter	Promoter	Promoter
cg02828506	EH38E3895451	pELS	pELS	FANCC;FBP1;CCDC180;LOC286359	ENSG00000197816;ENSG00000165140;LOC286359;ENSG00000158169	NA	NA	NA	NA	Promoter	Enhancer	Enhancer
cg11438310	EH38E3645502	PLS	Low-DNase	CMYA5	ENSG00000164309	NA	NA	NA	NA	Dual	Promoter	Intergenic
cg04020162	EH38E2972555	dELS	Low-DNase	P4HA3-AS1;PLEKHB1;OR2AT4;TPBGL;RNF169;MYO7A;CHRDL2;P4HA3;SLCO2B1	ENSG00000149380;ENSG00000246211;ENSG00000137491;ENSG00000137474;ENSG00000021300;ENSG00000171561;ENSG00000054938;ENSG00000166439;ENSG00000261594	chr11:74805969-74806941	L1ME3A	LINE	L1	Gene body	Enhancer	Repeats
cg21096399	EH38E2988747	pELS	pELS	CCDC153;ABCG4;MCAM;USP2;THY1	ENSG00000076706;ENSG00000036672;ENSG00000172350;ENSG00000154096;ENSG00000248712	NA	NA	NA	NA	Dual	Enhancer	Enhancer
cg09688859	EH38E2127345	dELS	Low-DNase	CDH4	ENSG00000179242	chr20:61502638-61503057	L4_B_Mam	LINE	RTE-X	Gene body	Enhancer	Repeats
cg15234152	EH38E3438769	dELS	CA-only	UBE2V1;SNAI1;TRERNA1;CEBPB;RNF114	ENSG00000172216;ENSG00000244687;ENSG00000231265;ENSG00000124216;ENSG00000124226	NA	NA	NA	NA	Enhancer	Enhancer	Intergenic
cg24969098	EH38E3821735	dELS	CA-only	SFTPC;XPO7;DOK2;GFRA2;NUDT18;HR;FGF17;BMP1;NPM2;REEP4;LGI3;DMTN;LINC02153;FAM160B2;FHIP2B;PHYHIP	FAM160B2;ENSG00000130227;ENSG00000168546;ENSG00000168453;ENSG00000168490;ENSG00000147443;ENSG00000168481;ENSG00000158863;ENSG00000158815;ENSG00000253199;ENSG00000168487;ENSG00000168484;ENSG00000275074;ENSG00000158806;ENSG00000158856;ENSG00000168476	NA	NA	NA	NA	Promoter	Enhancer	Gene body
cg00736037	EH38E3900431	PLS	PLS	IKBKAP;FAM206A;EPB41L4B	FAM206A;IKBKAP;ENSG00000095203	NA	NA	NA	NA	Promoter	Promoter	Promoter
cg24274865	EH38E3990167	pELS	Low-DNase	IL20;IL10	ENSG00000136634;ENSG00000162891	chr1:206773193-206773331	MIRb	SINE	MIR	Promoter	Enhancer	Repeats
cg13768319	EH38E3469269	pELS	pELS	RIMBP3;AIFM3;LINC01634;SLC7A4;LINC01664;CCDC116;TMEM211;ASPHD2;UBE2L3;VPREB1;LRP5L;HIC2;CECR2;MICAL3;DGCR5;CCT8L2;YDJC;TMEM191C;TMEM191B;GAB4;PRAMENP	ENSG00000206069;ENSG00000206140;ENSG00000235478;ENSG00000278558;ENSG00000161180;ENSG00000185651;ENSG00000099954;ENSG00000198445;ENSG00000128203;ENSG00000099960;ENSG00000215568;ENSG00000197549;ENSG00000169575;ENSG00000237517;ENSG00000243156;ENSG00000169635;ENSG00000100068;ENSG00000275793;ENSG00000183773;ENSG00000235295;ENSG00000161179	NA	NA	NA	NA	Promoter	Enhancer	Enhancer
cg14231155	EH38E2867820	CA-CTCF	Low-DNase	LINC01655	ENSG00000227925	chr1:221765528-221765948	Arthur1	DNA	hAT-Tip100	Intergenic	CTCF	Repeats
cg13727237	EH38E3517833	dELS	Low-DNase	PXK;FAM107A;KCTD6;PTPRG-AS1;DNASE1L3;PDHB;SLMAP;RPP14;FAM3D;ACOX2;ABHD6;C3orf67;C3orf14	ENSG00000163681;ENSG00000163684;C3orf67;ENSG00000241472;ENSG00000168306;ENSG00000163686;ENSG00000163687;ENSG00000114405;ENSG00000168297;ENSG00000168291;ENSG00000168309;ENSG00000198643;ENSG00000168301	NA	NA	NA	NA	Promoter	Enhancer	Gene body
cg21749865	EH38E3359612	dELS	Low-DNase	UNC50;LYG2;CRACDL;MITD1;TSGA10;MRPL30;MGAT4A;KIAA1211L;INPP4A;CNGA3;LYG1;ZAP70;C2orf15;COA5;TXNDC9	ENSG00000183513;ENSG00000185674;ENSG00000144191;ENSG00000185414;ENSG00000071073;ENSG00000115514;ENSG00000158411;ENSG00000144214;ENSG00000196872;ENSG00000115085;ENSG00000040933;ENSG00000115446;ENSG00000135951;ENSG00000273045;KIAA1211L	NA	NA	NA	NA	Gene body	Enhancer	Gene body
cg08160970	NA	NA	NA	NA	NA	NA	NA	NA	NA	Promoter	Intergenic	Intergenic
cg27103949	NA	NA	NA	NA	NA	NA	NA	NA	NA	Promoter	Gene body	Gene body
cg16629061	NA	NA	NA	NA	NA	NA	NA	NA	NA	Promoter	Gene body	Gene body
cg23499823	EH38E2937596	PLS	PLS	IFITM2;CDHR5;BRSK2;EPS8L2;CDKN1C;PTDSS2;LMNTD2;LRRC56;ANO9;DUSP8;CD151;PGGHG;RASSF7;KRTAP5-AS1;RNH1;SIGIRR;HRAS;TNNT3	ENSG00000142102;ENSG00000177697;ENSG00000099849;ENSG00000185187;ENSG00000129757;ENSG00000185522;ENSG00000174775;ENSG00000185201;ENSG00000174915;ENSG00000177106;ENSG00000233930;ENSG00000161328;ENSG00000174672;ENSG00000099834;ENSG00000184545;ENSG00000185101;ENSG00000023191;ENSG00000130595	NA	NA	NA	NA	Promoter	Promoter	Promoter
cg07574654	EH38E2533954	PLS	PLS	ICA1;NXPH1;PHF14;LOC100505938	ENSG00000106443;ENSG00000122584;ENSG00000003147;LOC100505938	NA	NA	NA	NA	Promoter	Promoter	Promoter
cg20343797	EH38E2250168	PLS	PLS	ARHGEF26-AS1;ARHGEF26	ENSG00000114790;ENSG00000243069	NA	NA	NA	NA	Promoter	Promoter	Promoter
cg05903516	EH38E2798563	PLS	PLS	NR0B2;SELENON;TMEM200B;SNHG3;RAB42;TRNP1;GPR3;RCC1;CNKSR1;PTPRU	ENSG00000188060;ENSG00000162430;ENSG00000131910;ENSG00000253368;ENSG00000242125;ENSG00000142675;ENSG00000060656;ENSG00000180198;ENSG00000181773;ENSG00000253304	NA	NA	NA	NA	Promoter	Promoter	Promoter
cg06667222	EH38E3700793	pELS	pELS	NCR3;NELFE;C2;MUC21;BAG6;HSPA1A;HLA-DRB5;MICA;PPT2;MSH5;MICB;VWA7;DDX39B;NFKBIL1;DDAH2;FKBPL;LY6G6E;HLA-DRA;PRRC2A;ATF6B;SLC44A4;NEU1;EGFL8;SKIV2L;DXO;C6orf48;MPIG6B;LINC00243;HSPA1L;CYP21A2;CSNK2B;LSM2;SAPCD1;LST1;TNXB;ATP6V1G2;LTA;ABHD16A;EHMT2;STK19;LINC01149;LY6G6C;LY6G6F;AIF1;ZBTB12;GPANK1;TNF;APOM;LY6G6D;PSORS1C1;SPDEF;C6orf47;C4B;HSPA1B;LY6G5C;HLA-DQB1;VARS1;CLIC1;LTB;C4A;RNF5;LY6G5B;CFB;PRRT1;MUC22;MSH5-SAPCD1;AGPAT1	ENSG00000204540;ENSG00000255552;ENSG00000166278;ENSG00000204463;ENSG00000204482;ENSG00000204388;ENSG00000261272;ENSG00000204389;ENSG00000198563;ENSG00000204385;ENSG00000198502;C6orf48;ENSG00000204421;ENSG00000227507;ENSG00000204520;ENSG00000204351;ENSG00000204390;ENSG00000204366;ENSG00000204310;ENSG00000204544;ENSG00000213719;ENSG00000168477;ENSG00000255152;ENSG00000204392;ENSG00000204287;ENSG00000221988;ENSG00000204356;ENSG00000214894;ENSG00000204348;ENSG00000213676;ENSG00000204427;ENSG00000204475;ENSG00000226979;ENSG00000213722;ENSG00000204315;ENSG00000204410;ENSG00000179344;ENSG00000204371;ENSG00000240053;ENSG00000204438;ENSG00000204469;ENSG00000244731;ENSG00000204444;ENSG00000204386;ENSG00000204498;ENSG00000204308;ENSG00000204420;ENSG00000204516;ENSG00000204424;ENSG00000204396;ENSG00000244355;ENSG00000232810;ENSG00000204439;ENSG00000204435;ENSG00000204314;ENSG00000213760;ENSG00000224389;ENSG00000228727;ENSG00000241404;ENSG00000204394;ENSG00000204344;ENSG00000124664;ENSG00000230174;ENSG00000231852;ENSG00000243649;ENSG00000204428;ENSG00000204472	NA	NA	NA	NA	Dual	Enhancer	Enhancer
cg13206556	EH38E1658548	dELS	Low-DNase	LINC00408;TUBA3C;GJB6;LINC00421;GJA3;TPTE2;CRYL1;GJB2	ENSG00000165475;ENSG00000132958;ENSG00000236834;ENSG00000165474;ENSG00000121743;ENSG00000121742;ENSG00000198033;ENSG00000226250	NA	NA	NA	NA	Enhancer	Enhancer	Intergenic
cg18120808	NA	NA	NA	NA	NA	NA	NA	NA	NA	Promoter	Intergenic	Intergenic
cg02472543	EH38E3399159	PLS	PLS	LINC01280;LINC01963;TMEM169;FN1;PECR;DIRC3;SMARCAL1	ENSG00000163449;ENSG00000231672;ENSG00000138375;ENSG00000115414;ENSG00000115425;ENSG00000260804;ENSG00000224391	NA	NA	NA	NA	Promoter	Promoter	Promoter
cg27451246	EH38E3120449	pELS	pELS	PLD4;C14orf79;MTA1;AHNAK2;C14orf2;TDRD9;BTBD6;CDCA4;ASPG;CEP170B;LINC00637;FAM30A;INF2;C14orf180;LINC00638;PPP1R13B;AKT1;LINC00221;ADSS1;SIVA1;KIF26A;LINC00226;ADSSL1;GPR132;RD3L;TEX22;ZBTB42;TMEM179	ENSG00000227729;C14orf2;LINC00637;ENSG00000166428;ADSSL1;ENSG00000226777;ENSG00000156414;ENSG00000258986;ENSG00000183484;C14orf79;ENSG00000226174;ENSG00000270816;ENSG00000185100;ENSG00000184990;ENSG00000142208;ENSG00000066735;ENSG00000184887;ENSG00000184601;ENSG00000258701;ENSG00000179627;ENSG00000276210;ENSG00000182979;ENSG00000166183;ENSG00000099814;ENSG00000088808;ENSG00000203485;ENSG00000185567;ENSG00000170779	NA	NA	NA	NA	Promoter	Enhancer	Enhancer
cg14311523	NA	NA	NA	NA	NA	NA	NA	NA	NA	Gene body	Gene body	Gene body
cg16155923	NA	NA	NA	NA	NA	NA	NA	NA	NA	Enhancer	Gene body	Gene body
cg15868237	EH38E3406634	PLS	PLS	NPPC;DIS3L2	ENSG00000163273;ENSG00000144535	NA	NA	NA	NA	Dual	Promoter	Promoter
cg17313316	EH38E3164053	pELS	CA-only	IL32;ZNF213;ZSCAN10;TNFRSF12A;ZNF205;BICDL2	ENSG00000008517;ENSG00000162069;ENSG00000006327;ENSG00000130182;ENSG00000085644;ENSG00000122386	NA	NA	NA	NA	Promoter	Enhancer	Gene body
cg15146452	EH38E3543139	pELS	Low-DNase	RBP2;CLSTN2;PISRT1;RBP1;NMNAT3	ENSG00000114113;ENSG00000114115;ENSG00000158258;ENSG00000163864;ENSG00000281473	chr3:139466000-139466290	MER103C	DNA	hAT-Charlie	Promoter	Enhancer	Repeats
cg04332454	NA	NA	NA	NA	NA	NA	NA	NA	NA	Promoter	Gene body	Gene body
cg05616608	EH38E3084948	pELS	Low-DNase	CDC16	ENSG00000130177	chr13:114233682-114234485	L1ME4b	LINE	L1	Promoter	Enhancer	Repeats
cg06715606	EH38E3921572	CA-H3K4me3	Low-DNase	ENTPD8;NSMF;PNPLA7	ENSG00000188833;ENSG00000165802;ENSG00000130653	NA	NA	NA	NA	Promoter	Poised promoter	Gene body
cg03495011	EH38E4269028	dELS	Low-DNase	HAR1A;BIRC7;HAR1B	ENSG00000225978;ENSG00000101197;ENSG00000231133	NA	NA	NA	NA	Intergenic	Enhancer	Intergenic
cg25964534	NA	NA	NA	NA	NA	NA	NA	NA	NA	Dual	Gene body	Gene body
cg15817542	NA	NA	NA	NA	NA	NA	NA	NA	NA	Gene body	Gene body	Gene body
cg26089367	EH38E3478809	dELS	dELS	FOXRED2;APOL4;TXN2;MYH9;APOL2;APOL1	ENSG00000100345;ENSG00000100336;ENSG00000100350;ENSG00000100342;ENSG00000100348;ENSG00000128335	NA	NA	NA	NA	Promoter	Enhancer	Enhancer
cg07004999	EH38E3810789	dELS	CA-H3K4me3	BLACE;RBM33;HTR5A;EN2;LINC01287;CNPY1;INSIG1	ENSG00000234722;ENSG00000184863;ENSG00000146910;ENSG00000157219;ENSG00000186480;ENSG00000164778;ENSG00000204960	NA	NA	NA	NA	Enhancer	Enhancer	Poised promoter
cg08221177	NA	NA	NA	NA	NA	NA	NA	NA	NA	Promoter	Gene body	Gene body
cg01434653	EH38E3032870	pELS	Low-DNase	C12orf74;NUDT4;EEA1;MRPL42;DCN;RMST;PLEKHG7;DUSP6;UBE2N;NUDT4P1	ENSG00000255794;C12orf74;ENSG00000102189;NUDT4P1;ENSG00000198015;ENSG00000177889;ENSG00000187510;ENSG00000139318;ENSG00000173598;ENSG00000011465	NA	NA	NA	NA	Enhancer	Enhancer	Gene body
cg25744393	EH38E2720293	dELS	CA-TF	LOC100505478;TNFSF8;TMEM268;AKNA;AMBP;DEC1;ORM2;RGS3;ATP6V1G1;WHRN;TNC;COL27A1;RNF183;ORM1;KIF12;TNFSF15	ENSG00000181634;LOC100505478;ENSG00000229314;ENSG00000106952;ENSG00000106927;ENSG00000138835;DEC1;ENSG00000041982;ENSG00000095397;ENSG00000106948;ENSG00000165188;ENSG00000157693;ENSG00000196739;ENSG00000228278;ENSG00000136888;ENSG00000136883	NA	NA	NA	NA	Dual	Enhancer	TF
cg15608301	EH38E3077796	pELS	pELS	LINC00557;FGF14-AS2;GPR18;HS6ST3;GGACT;LINC01309;SOX21-AS1;UBAC2;ZIC2;BIVM-ERCC5;PCCA;METTL21C;DZIP1;RNF113B;GPR183;LINC00411;FKSG29;UBAC2-AS1;SOX21;NALCN;PCCA-AS1;CLYBL;SLC15A1;ZIC5;DOCK9-AS2;DOCK9;TM9SF2;IPO5;FGF14;LINC00449;LINC01232;DOCK9-AS1;TMTC4;LINC01039;SLC10A2;LINC00456;OXGR1;ITGBL1;STK24;FARP1	ENSG00000234168;ENSG00000134874;FKSG29;ENSG00000139780;ENSG00000043355;ENSG00000088386;ENSG00000260962;ENSG00000272143;ENSG00000102572;ENSG00000139797;ENSG00000134864;ENSG00000229918;ENSG00000125285;ENSG00000175198;ENSG00000185352;ENSG00000139800;ENSG00000102452;ENSG00000102466;DOCK9-AS2;ENSG00000152767;ENSG00000229599;ENSG00000125245;ENSG00000165621;ENSG00000280734;ENSG00000125255;ENSG00000228889;ENSG00000234650;ENSG00000234551;ENSG00000125304;ENSG00000233124;ENSG00000125246;ENSG00000065150;ENSG00000125247;ENSG00000134882;ENSG00000203441;ENSG00000270181;ENSG00000198542;ENSG00000169508;ENSG00000227640;ENSG00000088387	NA	NA	NA	NA	Enhancer	Enhancer	Enhancer
cg17009433	EH38E2680408	PLS	PLS	TPD52L3;GLDC	ENSG00000178445;ENSG00000170777	NA	NA	NA	NA	Dual	Promoter	Promoter
cg19307003	EH38E2960106	dELS	Low-DNase	VPS37C;MS4A4A;OR8H1;MS4A6E;OR5M11;MS4A13;MS4A7;OR5M9;PRPF19;CD6;PGA4;CD5;PGA3;MS4A14;MS4A18;OR8J3;MS4A1;MS4A12;PTGDR2;OR8K1;MS4A8;OR8K5;MS4A5;TMEM109;OR8U1;PGA5;TCN1;ZP1;MS4A15;MS4A10;SLC15A3;TMEM132A;OOSP2	ENSG00000149506;ENSG00000181693;ENSG00000110446;ENSG00000134827;ENSG00000256713;ENSG00000229183;ENSG00000204979;ENSG00000110079;ENSG00000166959;ENSG00000183134;ENSG00000166926;ENSG00000166961;ENSG00000172689;ENSG00000006118;ENSG00000181752;ENSG00000255223;ENSG00000172199;ENSG00000149507;ENSG00000166927;ENSG00000229859;ENSG00000110108;ENSG00000110448;ENSG00000156738;ENSG00000166930;ENSG00000214782;ENSG00000150269;ENSG00000150261;ENSG00000110107;ENSG00000013725;ENSG00000167822;ENSG00000166928;ENSG00000167987;ENSG00000071203	NA	NA	NA	NA	Promoter	Enhancer	Gene body
cg03407466	NA	NA	NA	NA	NA	NA	NA	NA	NA	Gene body	Gene body	Gene body
cg06171684	EH38E3759813	dELS	Low-DNase	KCCAT333	KCCAT333	chr7:17319368-17319627	MIR	SINE	MIR	Enhancer	Enhancer	Repeats
cg16084776	NA	NA	NA	NA	NA	NA	NA	NA	NA	Promoter	Gene body	Gene body
cg03436558	EH38E3191430	PLS	PLS	GABARAPL2;ADAT1;CHST6;SYCE1L;TERF2IP;KARS	ENSG00000034713;ENSG00000166848;ENSG00000205078;ENSG00000065457;KARS;ENSG00000183196	NA	NA	NA	NA	Promoter	Promoter	Promoter
cg10027557	EH38E3360909	dELS	Low-DNase	TBC1D8-AS1;RNF149;CNOT11;ANKRD23;RFX8;TBC1D8;MGAT4A	ENSG00000158435;ENSG00000163162;ENSG00000163126;ENSG00000204634;ENSG00000071073;ENSG00000196460;ENSG00000272902	NA	NA	NA	NA	Gene body	Enhancer	Gene body
cg07779188	EH38E3798470	dELS	Low-DNase	SND1;RBM28;PAX4;LEP;LRRC4;SND1-IT1	ENSG00000174697;ENSG00000197157;ENSG00000128594;ENSG00000106344;ENSG00000279078;ENSG00000106331	NA	NA	NA	NA	Promoter	Enhancer	Gene body
cg11819637	EH38E3558018	pELS	Low-DNase	THPO;FAM131A;CCDC39;ECE2;EIF4G1;LINC02054;HTR3C;LINC02069;CHRD;CLCN2;HTR3E;MAGEF1;EPHB3;VWA5B2;PSMD2;C3orf70;POLR2H;VPS8;CAMK2N2	ENSG00000090534;ENSG00000229433;ENSG00000175166;ENSG00000145194;ENSG00000114859;ENSG00000186038;ENSG00000182580;ENSG00000163882;ENSG00000175182;ENSG00000178084;ENSG00000163888;ENSG00000284862;ENSG00000156931;ENSG00000177383;ENSG00000145198;ENSG00000114867;ENSG00000224153;ENSG00000090539;ENSG00000187068	NA	NA	NA	NA	Promoter	Enhancer	Gene body
cg18229474	NA	NA	NA	NA	NA	chr11:32925850-32925945	L1MC4	LINE	L1	Promoter	Repeats	Repeats
cg04390667	NA	NA	NA	NA	NA	NA	NA	NA	NA	Gene body	Gene body	Gene body
cg01097644	EH38E2914919	CA-CTCF	CA-only	NA	NA	NA	NA	NA	NA	Intergenic	CTCF	Intergenic
cg00256166	EH38E1784904	pELS	pELS	KLHL25;LOC101929679	LOC101929679;ENSG00000183655	NA	NA	NA	NA	Promoter	Enhancer	Enhancer
cg25125060	EH38E2491942	pELS	Low-DNase	SLC22A16;LINC00222;OSTM1;OSTM1-AS1;DDO;NR2E1;CEP57L1;ARMC2;GPR6;SNX3;SEC63;SCML4;LACE1	ENSG00000025796;LACE1;ENSG00000225174;ENSG00000112333;ENSG00000203797;ENSG00000004809;ENSG00000183137;ENSG00000112335;ENSG00000146285;ENSG00000203801;ENSG00000146360;ENSG00000081087;ENSG00000118690	NA	NA	NA	NA	Promoter	Enhancer	Gene body
cg09410441	NA	NA	NA	NA	NA	NA	NA	NA	NA	Promoter	Gene body	Gene body
cg25441629	NA	NA	NA	NA	NA	NA	NA	NA	NA	Enhancer	Gene body	Gene body
cg05781854	NA	NA	NA	NA	NA	NA	NA	NA	NA	Intergenic	Intergenic	Intergenic
cg09082617	EH38E3439414	pELS	Low-DNase	RIPOR3	ENSG00000042062	chr20:50585246-50585339	L1MC4a	LINE	L1	Promoter	Enhancer	Repeats
cg01071511	EH38E3753491	dELS	Low-DNase	ELFN1;MAD1L1;ELFN1-AS1	ENSG00000225968;ENSG00000236081;ENSG00000002822	NA	NA	NA	NA	Enhancer	Enhancer	Gene body
cg03138318	EH38E3153881	dELS	Low-DNase	ARPIN;ANPEP;MESP2;MESP1	ENSG00000166823;ENSG00000242498;ENSG00000166825;ENSG00000188095	NA	NA	NA	NA	Promoter	Enhancer	Gene body
cg09253316	NA	NA	NA	NA	NA	NA	NA	NA	NA	Promoter	Intergenic	Intergenic
cg21423178	NA	NA	NA	NA	NA	chr10:17386209-17386553	AluSx4	SINE	Alu	Promoter	Repeats	Repeats
cg10330081	EH38E2178105	dELS	Low-DNase	SLC6A1;SLC6A11;LINC00606;ATG7;HRH1;ATP2B2	ENSG00000132164;ENSG00000197548;ENSG00000196639;ENSG00000157103;ENSG00000226567;ENSG00000157087	NA	NA	NA	NA	Intergenic	Enhancer	Gene body
cg25385116	EH38E1383230	pELS	Low-DNase	SF3B4	ENSG00000143368	NA	NA	NA	NA	Promoter	Enhancer	Gene body
cg19532775	EH38E4432290	pELS	Low-DNase	CHN2;WIPF3;PRR15;CPVL;TRIL;CREB5	ENSG00000106066;ENSG00000255690;ENSG00000122574;ENSG00000176532;ENSG00000146592;ENSG00000106069	NA	NA	NA	NA	Dual	Enhancer	Gene body
cg07781401	EH38E1851801	pELS	Low-DNase	SLC47A2;ULK2;AKAP10;ALDH3A1	ENSG00000108602;ENSG00000108599;ENSG00000083290;ENSG00000180638	NA	NA	NA	NA	Intergenic	Enhancer	Intergenic
cg21977803	NA	NA	NA	NA	NA	NA	NA	NA	NA	Intergenic	Intergenic	Intergenic
cg16688582	EH38E3764324	dELS	Low-DNase	JAZF1;CREB5;CPVL	ENSG00000146592;ENSG00000153814;ENSG00000106066	NA	NA	NA	NA	Dual	Enhancer	Gene body
cg11155431	NA	NA	NA	NA	NA	NA	NA	NA	NA	Dual	Gene body	Gene body
cg11417598	NA	NA	NA	NA	NA	NA	NA	NA	NA	Gene body	Gene body	Gene body
cg16561206	NA	NA	NA	NA	NA	chr19:50049510-50049801	AluJb	SINE	Alu	Promoter	Repeats	Repeats
cg25882830	EH38E2348506	PLS	PLS	STOX2	ENSG00000173320	NA	NA	NA	NA	Dual	Promoter	Promoter
cg11698882	EH38E3186523	dELS	dELS	PDP2;THAP11;CES4A;PLEKHG4;FHOD1;FAM96B;EXOC3L1;C16orf86;CIAO2B;HSD11B2;NAE1;CDH16;ATP6V0D1;CA7;KIAA0895L;CTCF;FBXL8;E2F4;CMTM4;TRADD;KCTD19;RRAD;CMTM3;MARVELD3;CLEC18C;LRRC36;AGRP;HP;CBFB;PHAF1;CARMIL2;TERB1;NOL3;ZDHHC1;RANBP10;HSF4;C16orf70;TPPP3;BEAN1-AS1;B3GNT9;DYNC1LI2;ELMO3;ACD;TMEM208;SLC9A5;ENKD1;CES2;CES3;LRRC29	ENSG00000102878;ENSG00000172824;ENSG00000067955;ENSG00000159723;C16orf70;ENSG00000168748;ENSG00000159713;ENSG00000205250;ENSG00000196123;ENSG00000196155;ENSG00000135722;ENSG00000102871;ENSG00000183723;ENSG00000179044;FAM96B;ENSG00000172831;ENSG00000172840;ENSG00000135720;ENSG00000125122;ENSG00000168676;ENSG00000237172;ENSG00000159761;ENSG00000257017;ENSG00000166592;ENSG00000140931;ENSG00000261656;ENSG00000176387;ENSG00000157335;ENSG00000172828;ENSG00000124074;ENSG00000168701;ENSG00000102977;ENSG00000125149;ENSG00000135723;ENSG00000141084;ENSG00000159708;ENSG00000140939;ENSG00000102890;ENSG00000140832;ENSG00000166589;ENSG00000249961;ENSG00000159753;ENSG00000159720;ENSG00000102974;ENSG00000135740;ENSG00000168286;ENSG00000159714;ENSG00000166595;ENSG00000159593	NA	NA	NA	NA	Dual	Enhancer	Enhancer
cg12959622	NA	NA	NA	NA	NA	NA	NA	NA	NA	Promoter	Gene body	Gene body
cg11692417	EH38E3310789	pELS	Low-DNase	STRN4;FKRP;PRKD2	ENSG00000181027;ENSG00000090372;ENSG00000105287	NA	NA	NA	NA	Gene body	Enhancer	Gene body
cg15369911	NA	NA	NA	NA	NA	NA	NA	NA	NA	Promoter	Gene body	Gene body
cg16621270	EH38E3222275	dELS	Low-DNase	GJD3;RARA;CDC6	ENSG00000183153;ENSG00000094804;ENSG00000131759	NA	NA	NA	NA	Gene body	Enhancer	Gene body
cg18308079	NA	NA	NA	NA	NA	NA	NA	NA	NA	Promoter	Intergenic	Intergenic
cg22142012	EH38E3453957	pELS	pELS	MAP3K7CL;KRTAP13-4;BACH1-IT2;KRTAP6-3;RWDD2B;CCT8;LINC00189	ENSG00000212938;ENSG00000156253;ENSG00000228817;ENSG00000186971;ENSG00000215533;ENSG00000156265;ENSG00000156261	NA	NA	NA	NA	Promoter	Enhancer	Enhancer
cg13314081	NA	NA	NA	NA	NA	NA	NA	NA	NA	Enhancer	Intergenic	Intergenic
cg00997551	NA	NA	NA	NA	NA	NA	NA	NA	NA	Promoter	Intergenic	Intergenic
cg12460928	NA	NA	NA	NA	NA	NA	NA	NA	NA	Intergenic	Gene body	Gene body
cg09410841	EH38E3814344	dELS	CA-CTCF	CLN8;KBTBD11;FAM87A;ZNF596;ARHGEF10;DLGAP2;KBTBD11-OT1;MYOM2	ENSG00000253696;ENSG00000182372;ENSG00000104728;ENSG00000036448;ENSG00000182366;ENSG00000172748;ENSG00000176595;ENSG00000198010	NA	NA	NA	NA	Gene body	Enhancer	CTCF
cg22370087	NA	NA	NA	NA	NA	NA	NA	NA	NA	Intergenic	Intergenic	Intergenic
cg26457483	EH38E1381578	pELS	Low-DNase	NOTCH2;ADAM30;HAO2;WARS2;TBX15;HSD3B2;PHGDH;HMGCS2;REG4;SPAG17;HSD3B1;ZNF697;LINC00622	ENSG00000092607;ENSG00000116882;ENSG00000134250;ENSG00000143067;ENSG00000134240;ENSG00000134249;ENSG00000260941;ENSG00000092621;ENSG00000203857;ENSG00000155761;ENSG00000203859;ENSG00000134193;ENSG00000116874	NA	NA	NA	NA	Dual	Enhancer	Gene body
cg00536436	EH38E2399005	dELS	Low-DNase	EPB41L4A	ENSG00000129595	NA	NA	NA	NA	Promoter	Enhancer	Gene body
cg20925462	EH38E3531194	PLS	Low-DNase	TAGLN3	ENSG00000144834	NA	NA	NA	NA	Dual	Promoter	Gene body
cg11582484	EH38E3123532	CA-H3K4me3	Low-DNase	SNRPN;PWAR1;PWAR5	ENSG00000279192;ENSG00000279050;ENSG00000128739	NA	NA	NA	NA	Promoter	Poised promoter	Gene body
cg13861407	NA	NA	NA	NA	NA	NA	NA	NA	NA	Gene body	Gene body	Gene body
cg03662475	EH38E3748867	CA-H3K4me3	Low-DNase	KIF25-AS1;HGC6.3;FRMD1;KIF25	ENSG00000153303;ENSG00000125337;ENSG00000229921;HGC6.3	NA	NA	NA	NA	Promoter	Poised promoter	Gene body
cg10357662	NA	NA	NA	NA	NA	chr5:7373204-7373473	AluSc8	SINE	Alu	Promoter	Repeats	Repeats
cg07920930	NA	NA	NA	NA	NA	NA	NA	NA	NA	Promoter	Intergenic	Intergenic
cg21707175	EH38E2285873	CA-CTCF	CA-CTCF	ADGRA3;KCNIP4-IT1	ENSG00000152990;ENSG00000280650	NA	NA	NA	NA	Intergenic	CTCF	CTCF
cg03119484	NA	NA	NA	NA	NA	chr2:23376281-23376742	L3	LINE	CR1	Gene body	Repeats	Repeats
cg16355305	EH38E1619931	pELS	CA-only	RASSF3;LEMD3;GRIP1;TBC1D30;GNS;HMGA2;MSRB3;AVPR1A;WIF1;FLJ41278	ENSG00000155974;ENSG00000111490;ENSG00000174106;ENSG00000135677;ENSG00000153179;ENSG00000174099;ENSG00000166148;ENSG00000156076;FLJ41278;ENSG00000149948	NA	NA	NA	NA	Promoter	Enhancer	Gene body
cg01485413	NA	NA	NA	NA	NA	chr7:143344751-143345049	AluSq2	SINE	Alu	Enhancer	Repeats	Repeats
cg10095078	NA	NA	NA	NA	NA	chr7:44924959-44925244	AluJr	SINE	Alu	Intergenic	Repeats	Repeats
cg03417454	NA	NA	NA	NA	NA	NA	NA	NA	NA	Promoter	Gene body	Gene body
cg26332187	EH38E1869223	dELS	dELS	SGCA;HIGD1B;HOXB6;FAM117A;C1QL1;HOXB5;LINC01969;TTLL6;KAT7;PRAC1;ITGA3;IGF2BP1;PDK2;SAMD14;NXPH3;TAC4;FLJ45513;RPRML;PHB;COL1A1;DLX4;LINC02075;TMEM92;ZNF652;DLX3;SPOP;GJC1;HOXB-AS3;PRAC2;HOXB3;SLC35B1;NGFR;MYCBPAP;SP6	ENSG00000176358;FLJ45513;ENSG00000108823;ENSG00000136504;ENSG00000167085;ENSG00000170703;ENSG00000005884;ENSG00000121073;ENSG00000249497;LINC01969;ENSG00000198740;ENSG00000159217;ENSG00000120093;ENSG00000189120;ENSG00000108813;ENSG00000121104;ENSG00000005882;ENSG00000131097;ENSG00000233101;ENSG00000167100;ENSG00000131094;ENSG00000159182;ENSG00000136449;ENSG00000121067;ENSG00000108511;ENSG00000167105;ENSG00000182963;ENSG00000229637;ENSG00000064195;ENSG00000064300;ENSG00000120075;ENSG00000179673;ENSG00000182575;ENSG00000108821	NA	NA	NA	NA	Gene body	Enhancer	Enhancer
cg13359840	NA	NA	NA	NA	NA	chr10:10367824-10367999	MIRb	SINE	MIR	Promoter	Repeats	Repeats
cg26532670	NA	NA	NA	NA	NA	NA	NA	NA	NA	Intergenic	Gene body	Gene body
cg14896488	EH38E1552051	pELS	Low-DNase	PPME1;C2CD3;P4HA3-AS1;DNAJB13;UCP2;UCP3;P4HA3	ENSG00000149380;ENSG00000175564;ENSG00000214517;ENSG00000168014;ENSG00000246211;ENSG00000175567;ENSG00000187726	chr11:73963891-73964078	MIR	SINE	MIR	Promoter	Enhancer	Repeats
cg00864954	EH38E1825390	dELS	Low-DNase	FUK;MTSS1L;SF3B3;DDX19A;COG4;AARS1;DDX19B;FCSK;EXOSC6;IL34	ENSG00000103051;ENSG00000157368;ENSG00000168872;ENSG00000189091;ENSG00000090861;FUK;MTSS1L;ENSG00000223496;ENSG00000157353;ENSG00000157349	NA	NA	NA	NA	Dual	Enhancer	Gene body
cg15711816	NA	NA	NA	NA	NA	chr19:38321975-38322238	MIR	SINE	MIR	Gene body	Repeats	Repeats
cg18030862	EH38E2732324	dELS	Low-DNase	UCK1;RAPGEF1;POMT1;AIF1L;PLPP7;FAM78A;PRRC2B	ENSG00000130717;ENSG00000130714;ENSG00000126878;ENSG00000288701;ENSG00000107263;ENSG00000126882;ENSG00000160539	NA	NA	NA	NA	Intergenic	Enhancer	Gene body
cg17923486	EH38E3282028	dELS	dELS	TIMM13;SF3A2;AP3D1;GAMT;CSNK1G2-AS1;SEMA6B;ZNF57;APC2;LMNB2;CBARP;PEAK3;NRTN;GADD45B;ADAT3;ATP8B3;ONECUT3;BTBD2;TLE2;NMRK2;PLEKHJ1;AMH;C19orf35;GNA11;DOT1L;JSRP1;LINC01775;CREB3L3;MEX3D;DIRAS1;SCAMP4;IZUMO4;PLK5;FZR1;TMPRSS9;FUT3;OAZ1;KISS1R;REEP6;THOP1;GNG7;LINGO3;MOB3A;MISP;ODF3L2;PLIN5;ABHD17A;ADAMTSL5;CELF5;UQCR11;SPPL2B;KLF16;EBI3;ZNF556;MKNK2;TCF3;SLC39A3;CSNK1G2;LSM7;PRR22	ENSG00000104899;ENSG00000099860;ENSG00000129911;ENSG00000172009;ENSG00000099875;ENSG00000267201;ENSG00000172081;ENSG00000220008;ENSG00000176490;ENSG00000116014;ENSG00000129968;ENSG00000099812;ENSG00000172000;ENSG00000141873;ENSG00000099625;ENSG00000205922;ENSG00000130005;ENSG00000130270;ENSG00000212123;ENSG00000133243;ENSG00000065717;ENSG00000188305;ENSG00000127540;ENSG00000167476;ENSG00000180846;ENSG00000005206;ENSG00000176533;ENSG00000099840;ENSG00000105325;ENSG00000167680;ENSG00000161082;ENSG00000181781;ENSG00000181588;ENSG00000099800;ENSG00000104904;ENSG00000171124;ENSG00000176619;ENSG00000171119;ENSG00000115255;ENSG00000115266;ENSG00000071564;ENSG00000133275;ENSG00000130332;ENSG00000213638;ENSG00000088256;ENSG00000171970;ENSG00000178297;ENSG00000077009;ENSG00000104886;ENSG00000227500;ENSG00000104897;ENSG00000060566;ENSG00000065000;C19orf35;ENSG00000185988;ENSG00000105246;ENSG00000214456;ENSG00000104885;ENSG00000185761	NA	NA	NA	NA	Dual	Enhancer	Enhancer
cg21678378	EH38E3461712	PLS	pELS	CBS;RRP1;SSR4P1;TRPM2;LINC01679;KRTAP12-3;PDE9A;SLC37A1;PKNOX1;CRYAA;HSF2BP;CSTB;TRAPPC10;RSPH1;SIK1;ERVH48-1;LINC01671;WDR4;PDXK;AGPAT3;UBASH3A;U2AF1;RRP1B	ENSG00000205439;ENSG00000233056;ENSG00000225431;ENSG00000160209;ENSG00000142178;ENSG00000160200;ENSG00000237989;ENSG00000160201;ENSG00000160216;ENSG00000160185;ENSG00000142185;ENSG00000235374;ENSG00000160213;ENSG00000160190;ENSG00000160208;ENSG00000160214;ENSG00000160191;ENSG00000160193;ENSG00000160199;ENSG00000160202;ENSG00000160218;ENSG00000160188;ENSG00000160207	NA	NA	NA	NA	Dual	Promoter	Enhancer
cg01241043	NA	NA	NA	NA	NA	NA	NA	NA	NA	Dual	Gene body	Gene body
cg17199483	EH38E1804544	pELS	pELS	ABCC1;NOMO3	ENSG00000103226;ENSG00000103222	NA	NA	NA	NA	Promoter	Enhancer	Enhancer
cg13500196	NA	NA	NA	NA	NA	NA	NA	NA	NA	Dual	Gene body	Gene body
cg09839552	EH38E3246684	dELS	dELS	DNAH17;BIRC5;SYNGR2;DNAH17-AS1;PGS1;TMC6;SOCS3	ENSG00000267432;ENSG00000184557;ENSG00000108639;ENSG00000187775;ENSG00000141524;ENSG00000087157;ENSG00000089685	NA	NA	NA	NA	Promoter	Enhancer	Enhancer
cg00099264	NA	NA	NA	NA	NA	chr3:10399673-10400070	L2b	LINE	L2	Promoter	Repeats	Repeats
cg06893877	NA	NA	NA	NA	NA	chr6:110222868-110223082	MIRb	SINE	MIR	Promoter	Repeats	Repeats
cg25795097	NA	NA	NA	NA	NA	chr20:34853692-34853889	MIR	SINE	MIR	Promoter	Repeats	Repeats
cg24716530	EH38E2964535	dELS	CA-only	RELA;KCNK7;PCNX3;SYVN1;FAM89B;EIF1AD;ZFPL1;ZNRD2;SCYL1;AP5B1;SYT7;TALAM1;TIGD3;DPF2;MAP3K11;SSSCA1;CDC42EP2;EHBP1L1;SIPA1;RNASEH2C;CCDC85B;FRMD8;LTBP3;SSSCA1-AS1	ENSG00000213445;ENSG00000197136;ENSG00000173825;ENSG00000176973;ENSG00000011347;ENSG00000173338;SSSCA1;ENSG00000173442;ENSG00000173465;ENSG00000173039;ENSG00000142186;ENSG00000162300;ENSG00000149798;ENSG00000254470;ENSG00000162298;ENSG00000172922;ENSG00000126391;TALAM1;ENSG00000175602;ENSG00000173327;ENSG00000168056;ENSG00000133884;ENSG00000175376;SSSCA1-AS1	NA	NA	NA	NA	Promoter	Enhancer	Gene body
cg03761084	EH38E1537505	dELS	CA-CTCF	MAPK8IP1;HARBI1;ATG13;CHRM4;F2;LRP4;MDK	ENSG00000134569;ENSG00000175224;ENSG00000180720;ENSG00000110492;ENSG00000121653;ENSG00000180423;ENSG00000180210	chr11:46489870-46490095	MIRb	SINE	MIR	Gene body	Enhancer	CTCF
cg16059978	EH38E1515238	dELS	dELS	TSPAN32;C11orf21;MRPL23;TRPM5;KCNQ1;ASCL2;TH;CD81	ENSG00000070985;ENSG00000180176;ENSG00000064201;ENSG00000110651;ENSG00000183734;ENSG00000053918;ENSG00000110665;ENSG00000214026	NA	NA	NA	NA	Enhancer	Enhancer	Enhancer
cg16009877	EH38E4066752	CA	Low-DNase	NA	NA	NA	NA	NA	NA	Gene body	Gene body	Gene body
cg07956992	NA	NA	NA	NA	NA	NA	NA	NA	NA	Promoter	Gene body	Gene body
cg26882814	NA	NA	NA	NA	NA	NA	NA	NA	NA	Promoter	Gene body	Gene body
cg06646021	EH38E2872160	pELS	pELS	RAB4A	ENSG00000168118	NA	NA	NA	NA	Promoter	Enhancer	Enhancer
cg12055422	NA	NA	NA	NA	NA	chr13:77877070-77877335	MER74C	LTR	ERVL	Enhancer	Repeats	Repeats
cg07641662	EH38E3463912	PLS	PLS	COL18A1;SLC19A1;PCBP3;POFUT2	ENSG00000182871;ENSG00000186866;ENSG00000183570;ENSG00000173638	chr21:45455560-45455592	(CTG)n	Simple_repeat	Simple_repeat	Promoter	Promoter	Promoter
cg25065574	NA	NA	NA	NA	NA	NA	NA	NA	NA	Intergenic	Intergenic	Intergenic
cg14174329	EH38E4054750	TF	Low-DNase	LINC00942;FBXL14	ENSG00000249628;ENSG00000171823	chr12:1574028-1574227	L2c	LINE	L2	Promoter	TF	Repeats
cg23712156	EH38E3401463	dELS	Low-DNase	INHA;ASIC4;GMPPA;STK11IP;SLC23A3;SLC4A3;SPEGNB;ABCB6;CHPF;DES;TMEM198;SPEG;TUBA4A;DNPEP;OBSL1	ENSG00000127824;ENSG00000286095;ENSG00000072182;ENSG00000123999;ENSG00000123989;ENSG00000114923;ENSG00000144589;ENSG00000175084;ENSG00000072195;ENSG00000213901;ENSG00000123992;ENSG00000188760;ENSG00000144591;ENSG00000124006;ENSG00000115657	NA	NA	NA	NA	Dual	Enhancer	Gene body
cg24727339	EH38E4455028	dELS	Low-DNase	OR2A7;OR2A12;OR2A14;OR2F1;C7orf33	ENSG00000170279;ENSG00000221858;ENSG00000221938;ENSG00000243896;ENSG00000213215	NA	NA	NA	NA	Intergenic	Enhancer	Intergenic
cg00690172	NA	NA	NA	NA	NA	NA	NA	NA	NA	Promoter	Intergenic	Intergenic
cg07228473	NA	NA	NA	NA	NA	NA	NA	NA	NA	Promoter	Gene body	Gene body
cg18741549	NA	NA	NA	NA	NA	NA	NA	NA	NA	Promoter	Gene body	Gene body
cg21811345	EH38E3193540	dELS	dELS	PLCG2;LINC02139;C16orf74;NECAB2;CRISPLD2;CDYL2;GCSH;HSD17B2;LINC01227;CMC2;PKD1L2;CMIP;SDR42E1;CENPN;GAN;C16orf46;LOC100129617;BCO1	ENSG00000086696;ENSG00000103154;ENSG00000261609;LOC100129617;ENSG00000103196;ENSG00000135697;ENSG00000103121;ENSG00000153815;ENSG00000166451;ENSG00000278214;ENSG00000166446;ENSG00000197943;ENSG00000184860;ENSG00000166455;ENSG00000154102;ENSG00000166473;ENSG00000260737;ENSG00000140905	chr16:81481282-81481472	MIR	SINE	MIR	Gene body	Enhancer	Enhancer
cg17788570	EH38E3657096	pELS	pELS	PRDM6;LINC02201;LOX;CSNK1G3;PPIC;SNCAIP;SNX24;SNX2	ENSG00000064652;ENSG00000205302;ENSG00000064692;ENSG00000061455;ENSG00000168938;ENSG00000113083;ENSG00000251538;ENSG00000151292	NA	NA	NA	NA	Promoter	Enhancer	Enhancer
cg15227206	EH38E2957763	dELS	dELS	TRIM49B;FOLH1;MTCH2;OR4A47;PTPMT1;FAM180B;NUP160;OR4C13;SPI1;OR4C12;OR4C5;CELF1;C1QTNF4;KBTBD4;SLC39A13;OR4S1;NDUFS3;PTPRJ;OR4X1;FNBP4;OR4C3;OR4B1;AGBL2;TRIM64C;RAPSN;OR4X2	ENSG00000165917;ENSG00000258817;ENSG00000221954;ENSG00000149177;ENSG00000110536;ENSG00000123444;ENSG00000086205;ENSG00000165915;ENSG00000066336;ENSG00000109920;ENSG00000176567;ENSG00000176547;ENSG00000214891;ENSG00000149187;ENSG00000175619;ENSG00000172208;ENSG00000176555;ENSG00000030066;ENSG00000182053;ENSG00000237388;ENSG00000196666;ENSG00000213619;ENSG00000176540;ENSG00000172247;ENSG00000165923;ENSG00000109919	NA	NA	NA	NA	Enhancer	Enhancer	Enhancer
cg27447367	EH38E1437182	dELS	Low-DNase	KMO;CHML;OPN3;WDR64;EXO1;MAP1LC3C;BECN2	ENSG00000196289;ENSG00000203668;ENSG00000054277;ENSG00000117009;ENSG00000174371;ENSG00000197769;ENSG00000162843	NA	NA	NA	NA	Gene body	Enhancer	Gene body
cg04588850	EH38E2730504	dELS	Low-DNase	LINC01503;C9orf50;SH3GLB2;C9orf106;LINC00963	ENSG00000148341;C9orf106;ENSG00000204054;ENSG00000179058;ENSG00000233901	NA	NA	NA	NA	Intergenic	Enhancer	Intergenic
cg06768138	EH38E1762715	PLS	PLS	ARPP19;LOC100422556;FAM214A;MYO5C;USP50;MYO5A;ONECUT1;SLC27A2	ENSG00000170236;LOC100422556;ENSG00000047346;ENSG00000140284;ENSG00000169856;ENSG00000197535;ENSG00000128989;ENSG00000128833	NA	NA	NA	NA	Promoter	Promoter	Promoter
cg10723067	NA	NA	NA	NA	NA	NA	NA	NA	NA	Promoter	Gene body	Gene body
cg21913376	NA	NA	NA	NA	NA	NA	NA	NA	NA	Enhancer	Intergenic	Intergenic
cg11001596	EH38E3421183	dELS	Low-DNase	FLRT3	ENSG00000125848	chr20:14996423-14999376	L1M1	LINE	L1	Gene body	Enhancer	Repeats
cg21816942	EH38E1437291	CA-H3K4me3	Low-DNase	BECN2;MAP1LC3C	ENSG00000196289;ENSG00000197769	NA	NA	NA	NA	Intergenic	Poised promoter	Gene body
cg04439188	EH38E2529306	dELS	Low-DNase	ELFN1-AS1;ELFN1	ENSG00000236081;ENSG00000225968	chr7:2190056-2191230	L1ME1	LINE	L1	Gene body	Enhancer	Repeats
cg08483345	NA	NA	NA	NA	NA	NA	NA	NA	NA	Promoter	Gene body	Gene body
cg20426860	EH38E3296983	pELS	Low-DNase	YJEFN3;TMEM161A;COMP;CERS1;CILP2;KIAA1683;NCAN;MEF2B;TM6SF2;HOMER3;GDF1;TMEM59L;PDE4C;LOC102724360	ENSG00000130283;ENSG00000130287;ENSG00000213999;KIAA1683;ENSG00000250067;ENSG00000160161;ENSG00000051128;ENSG00000105650;ENSG00000213996;ENSG00000223802;ENSG00000105696;ENSG00000064545;LOC102724360;ENSG00000105664	NA	NA	NA	NA	Gene body	Enhancer	Gene body
cg23414456	EH38E1466377	dELS	Low-DNase	ERCC6;VSTM4;ARHGAP22;C10orf128;OGDHL;C10orf71;LINC01468;ASAH2;FRMPD2;TMEM273;PGBD3;A1CF;ANXA8L1;LRRC18;MAPK8;AGAP6;WDFY4;DRGX;FAM170B	ENSG00000165633;ENSG00000264230;ENSG00000165383;ENSG00000107643;ENSG00000197444;C10orf128;LINC01468;ENSG00000128805;ENSG00000165606;ENSG00000148584;ENSG00000204161;ENSG00000204149;ENSG00000177354;ENSG00000225830;ENSG00000170324;ENSG00000188611;PGBD3;ENSG00000128815;ENSG00000172538	NA	NA	NA	NA	Gene body	Enhancer	Gene body
cg07965255	EH38E3127994	dELS	Low-DNase	TMCO5A;SPRED1;FAM98B;RASGRP1;C15orf53	ENSG00000166068;ENSG00000172575;C15orf53;ENSG00000171262;ENSG00000166069	NA	NA	NA	NA	Dual	Enhancer	Gene body
cg01076082	EH38E3555848	dELS	dELS	KCNMB2	ENSG00000197584	NA	NA	NA	NA	Promoter	Enhancer	Enhancer
cg08869429	EH38E2160723	dELS	Low-DNase	HMOX1;HMGXB4;RASD2;TOM1;MCM5	ENSG00000100297;ENSG00000100284;ENSG00000100302;ENSG00000100281;ENSG00000100292	NA	NA	NA	NA	Dual	Enhancer	Gene body
cg11879577	EH38E3171416	pELS	pELS	GPRC5B;ARL6IP1;TMC5;RPS15A;NOMO3	ENSG00000103226;ENSG00000170540;ENSG00000134419;ENSG00000103534;ENSG00000167191	NA	NA	NA	NA	Promoter	Enhancer	Enhancer
cg04104147	EH38E1923610	dELS	Low-DNase	SERPINB7;SERPINB10;HMSD;SERPINB2	ENSG00000166396;ENSG00000221887;ENSG00000242550;ENSG00000197632	NA	NA	NA	NA	Promoter	Enhancer	Gene body
cg27233858	NA	NA	NA	NA	NA	NA	NA	NA	NA	Intergenic	Intergenic	Intergenic
cg00049892	EH38E4417382	TF	Low-DNase	ENPP1;CTAGE9;OR2A4	ENSG00000236761;ENSG00000197594;ENSG00000180658	chr6:131841622-131841840	L2a	LINE	L2	Dual	TF	Repeats
cg03724728	EH38E3222084	dELS	dELS	CSF3;LRRC3C;NR1D1;MSL1;CASC3;RAPGEFL1;GSDMB;THRA;GSDMA;CDC6;KRT24;GRB7;PSMD3;MED24	ENSG00000008838;ENSG00000108344;ENSG00000167914;ENSG00000141738;ENSG00000073605;ENSG00000108349;ENSG00000108342;ENSG00000167916;ENSG00000126351;ENSG00000204913;ENSG00000188895;ENSG00000094804;ENSG00000108352;ENSG00000126368	NA	NA	NA	NA	Enhancer	Enhancer	Enhancer
cg23191370	EH38E2459221	pELS	Low-DNase	ATP6V1G2;ATP6V1G2-DDX39B;NFKBIL1;DDX39B	ENSG00000204498;ENSG00000213760;ENSG00000198563;ENSG00000254870	NA	NA	NA	NA	Promoter	Enhancer	Gene body
cg11480684	EH38E3878560	dELS	Low-DNase	LINC01241;TUSC1;IZUMO3	ENSG00000236306;ENSG00000198680;ENSG00000205442	NA	NA	NA	NA	Intergenic	Enhancer	Intergenic
cg14641506	NA	NA	NA	NA	NA	chr11:27409963-27410174	MER3	DNA	hAT-Charlie	Gene body	Repeats	Repeats
cg17976065	NA	NA	NA	NA	NA	NA	NA	NA	NA	Promoter	Gene body	Gene body
cg16997132	EH38E2963941	pELS	pELS	CDCA5;FAU;ARL2-SNX15;TM7SF2;SLC22A20;VPS51;MRPL49;NAALADL1;ZNHIT2;ZFPL1;SYVN1;SPDYC;SYT12;ARL2;SYT7;SLC22A11;CDC42BPG;CAPN1;TMEM262	ENSG00000168065;ENSG00000149806;ENSG00000168060;ENSG00000149809;ENSG00000213465;ENSG00000173227;ENSG00000011347;ENSG00000146670;ENSG00000014216;ENSG00000162298;ENSG00000187066;ENSG00000273003;ENSG00000174276;ENSG00000204710;ENSG00000149823;SLC22A20;ENSG00000171219;ENSG00000162300;ENSG00000149792	NA	NA	NA	NA	Promoter	Enhancer	Enhancer
cg11265221	EH38E2344987	dELS	Low-DNase	WDR17;FBXO8;LINC01099;CEP44;GLRA3;HPGD	ENSG00000164120;ENSG00000150627;ENSG00000164117;ENSG00000145451;ENSG00000251504;ENSG00000164118	NA	NA	NA	NA	Gene body	Enhancer	Gene body
cg11947245	EH38E1663476	dELS	Low-DNase	FLT1;PLUT;PAN3;POMP;FLT3;CDX2;MTUS2;SLC46A3	ENSG00000132963;ENSG00000247381;ENSG00000139508;ENSG00000102755;ENSG00000152520;ENSG00000132938;ENSG00000165556;ENSG00000122025	NA	NA	NA	NA	Enhancer	Enhancer	Intergenic
cg00234293	EH38E4489265	PLS	PLS	VLDLR-AS1;SMARCA2	ENSG00000236404;ENSG00000080503	NA	NA	NA	NA	Promoter	Promoter	Promoter
cg15493391	EH38E2941397	pELS	Low-DNase	ART5;OR52K2;ART1;RHOG;NUP98;OR52B4;MRGPRG;PGAP2;CHRNA10;MRGPRE	ENSG00000181963;ENSG00000221996;ENSG00000184350;ENSG00000110713;ENSG00000148985;ENSG00000177105;ENSG00000182170;ENSG00000129749;ENSG00000129744;ENSG00000167311	NA	NA	NA	NA	Promoter	Enhancer	Gene body
cg22450878	NA	NA	NA	NA	NA	NA	NA	NA	NA	Promoter	Gene body	Gene body
cg15804259	NA	NA	NA	NA	NA	NA	NA	NA	NA	Promoter	Gene body	Gene body
cg12955011	EH38E2395140	dELS	Low-DNase	LINC00491;PAM;SLCO6A1;NUDT12;PPIP5K2;MACIR;LINC00492	ENSG00000250958;ENSG00000250682;ENSG00000205359;ENSG00000145725;ENSG00000112874;ENSG00000181751;ENSG00000145730	NA	NA	NA	NA	Promoter	Enhancer	Gene body
cg26927902	NA	NA	NA	NA	NA	chr14:34716188-34716313	L2c	LINE	L2	Promoter	Repeats	Repeats
cg16952139	NA	NA	NA	NA	NA	NA	NA	NA	NA	Intergenic	Intergenic	Intergenic
cg26052635	EH38E1984151	pELS	pELS	ALK;CLIP4;TOGARAM2;SPDYA;TRMT61B;WDR43;ABHD1;C2orf71	ENSG00000143994;ENSG00000115295;ENSG00000171103;ENSG00000163806;ENSG00000163811;ENSG00000189350;ENSG00000171094;C2orf71	NA	NA	NA	NA	Promoter	Enhancer	Enhancer
cg00157932	EH38E3812453	dELS	Low-DNase	PTPRN2	ENSG00000155093	chr7:158001349-158001478	MIRb	SINE	MIR	Gene body	Enhancer	Repeats
cg08705992	NA	NA	NA	NA	NA	NA	NA	NA	NA	Promoter	Gene body	Gene body
cg07803657	NA	NA	NA	NA	NA	NA	NA	NA	NA	Promoter	Gene body	Gene body
cg04613001	EH38E2279245	dELS	Low-DNase	SORCS2;PSAPL1	ENSG00000178597;ENSG00000184985	NA	NA	NA	NA	Promoter	Enhancer	Gene body
cg26622121	EH38E4038983	CA	Low-DNase	MIR194-2HG;EHD1;CDC42BPG	ENSG00000171219;ENSG00000110047;ENSG00000229719	NA	NA	NA	NA	Promoter	Gene body	Gene body
cg13961220	EH38E2083870	dELS	dELS	NEU2;INPP5D;C2orf82;KCNJ13;SNORC;NGEF	ENSG00000115488;ENSG00000168918;ENSG00000115474;ENSG00000066248;C2orf82;ENSG00000182600	NA	NA	NA	NA	Promoter	Enhancer	Enhancer
cg20766090	EH38E2939878	pELS	CA-H3K4me3	LSP1;TNNT3;MOB2;KRTAP5-6;C11orf21;FAM99A;TRPM5;LINC01150;INS-IGF2;H19;SYT8;LINC01219;MUC2;TNNI2;CTSD;TSPAN32;TH;KCNQ1;INS;IFITM10;CD81;KRTAP5-2;KRTAP5-4;TSSC4;ASCL2;KRTAP5-3;KRTAP5-5;KRTAP5-1;MRPL23;IGF2;MUC5B	ENSG00000117983;ENSG00000180176;ENSG00000064201;ENSG00000130595;ENSG00000117984;ENSG00000229671;ENSG00000241598;ENSG00000196224;ENSG00000244242;ENSG00000254647;ENSG00000149043;ENSG00000110665;ENSG00000205864;ENSG00000130600;ENSG00000130592;ENSG00000205866;ENSG00000205869;ENSG00000184281;ENSG00000070985;ENSG00000214026;ENSG00000129965;ENSG00000130598;ENSG00000110651;ENSG00000232987;ENSG00000185940;ENSG00000167244;ENSG00000205867;ENSG00000053918;ENSG00000198788;ENSG00000183734;ENSG00000182208	NA	NA	NA	NA	Promoter	Enhancer	Poised promoter
cg19931714	NA	NA	NA	NA	NA	NA	NA	NA	NA	Intergenic	Intergenic	Intergenic
cg11886014	NA	NA	NA	NA	NA	NA	NA	NA	NA	Promoter	Gene body	Gene body
cg21975400	EH38E1772709	dELS	Low-DNase	PIAS1;LOC101929076;SKOR1;CT62;CALML4	LOC101929076;ENSG00000033800;ENSG00000225362;ENSG00000188779;ENSG00000129007	chr15:67902285-67902974	LTR8	LTR	ERV1	Intergenic	Enhancer	Repeats
cg17999031	NA	NA	NA	NA	NA	NA	NA	NA	NA	Promoter	Gene body	Gene body
cg20730587	NA	NA	NA	NA	NA	chr11:67219559-67219850	AluJb	SINE	Alu	Promoter	Repeats	Repeats
cg04079400	EH38E4402647	CA-CTCF	Low-DNase	NA	NA	chr6:44726117-44726579	L1MB3	LINE	L1	Intergenic	CTCF	Repeats
cg07124479	NA	NA	NA	NA	NA	chr22:22194665-22194985	L1MDb	LINE	L1	Promoter	Repeats	Repeats
cg15226648	EH38E3729922	dELS	Low-DNase	HSF2;TBC1D32;CLVS2;GJA1	ENSG00000146350;ENSG00000025156;ENSG00000146352;ENSG00000152661	NA	NA	NA	NA	Enhancer	Enhancer	Intergenic
cg20324207	NA	NA	NA	NA	NA	chr18:10390387-10391111	L1M5	LINE	L1	Promoter	Repeats	Repeats
cg26568662	EH38E3752300	pELS	Low-DNase	C7orf50	ENSG00000146540	chr7:1139339-1139816	MLT1F2	LTR	ERVL-MaLR	Promoter	Enhancer	Repeats
cg19576798	NA	NA	NA	NA	NA	chr12:116455225-116455543	L2a	LINE	L2	Enhancer	Repeats	Repeats
cg22899750	EH38E1671259	dELS	Low-DNase	DGKH	ENSG00000102780	NA	NA	NA	NA	Promoter	Enhancer	Gene body
cg10571987	EH38E2466944	dELS	Low-DNase	NFYA;ADCY10P1;UNC5CL;TFEB;FOXP4;TREM2;MDFI;LRFN2;GUCA1B;PRICKLE4;TREML4;TREML2;TREM1;USP49;TOMM6;PGC;TREML1;LINC01276;OARD1;NCR2;FRS3	ENSG00000137166;ENSG00000096088;ENSG00000095970;ENSG00000188056;ENSG00000164663;ENSG00000214736;ENSG00000112561;ENSG00000226917;ENSG00000137218;ENSG00000096264;ENSG00000161912;ENSG00000112599;ENSG00000112559;ENSG00000001167;ENSG00000124731;ENSG00000112195;ENSG00000161911;ENSG00000124602;ENSG00000124596;ENSG00000278224;ENSG00000156564	NA	NA	NA	NA	Dual	Enhancer	Gene body
cg01329257	EH38E1436627	dELS	Low-DNase	FMN2	ENSG00000155816	chr1:240459746-240460147	L4_C_Mam	LINE	RTE-X	Promoter	Enhancer	Repeats
cg03663462	EH38E3277849	dELS	Low-DNase	GALR1;LINC01029;NFATC1;SALL3;ATP9B	ENSG00000256463;ENSG00000166377;ENSG00000131196;ENSG00000265843;ENSG00000166573	NA	NA	NA	NA	Enhancer	Enhancer	Intergenic
cg09283396	EH38E3347022	PLS	PLS	B3GNT2	ENSG00000170340	NA	NA	NA	NA	Promoter	Promoter	Promoter
cg09997717	EH38E2893839	dELS	Low-DNase	LYZL2;PARD3;SVIL;BAMBI;MTPAP;MAP3K8	ENSG00000095739;ENSG00000148498;ENSG00000107951;ENSG00000197321;ENSG00000107968;ENSG00000151033	NA	NA	NA	NA	Intergenic	Enhancer	Intergenic
cg03604110	NA	NA	NA	NA	NA	chr17:14554149-14554771	LTR78	LTR	ERV1	Intergenic	Repeats	Repeats
cg19541976	NA	NA	NA	NA	NA	chr11:95925391-95925543	MIRb	SINE	MIR	Promoter	Repeats	Repeats
cg02758964	NA	NA	NA	NA	NA	NA	NA	NA	NA	Intergenic	Intergenic	Intergenic
cg08684565	EH38E2593589	PLS	PLS	STRA8;C7orf73;SLC13A4;LOC101928861;LRGUK	C7orf73;ENSG00000146857;ENSG00000155530;LOC101928861;ENSG00000164707	NA	NA	NA	NA	Promoter	Promoter	Promoter
cg21629394	EH38E3664651	pELS	pELS	PCDHGB3;PCDHGC4;PCDHA8;PSD2-AS1;KLHL3;MYOT;PCDHGB2;PROB1;MZB1;PCDHB12;PCDHA5;PCDHGA2;SLC23A1;PCDHB3;PCDHGB1;CXXC5;PCDHB4;MATR3;SPATA24;CD14;DNAJC18;SNHG4;DND1;GFRA3	ENSG00000146013;ENSG00000113205;ENSG00000170482;ENSG00000015479;ENSG00000254221;ENSG00000242419;ENSG00000228672;ENSG00000204962;ENSG00000170476;ENSG00000170464;ENSG00000120729;ENSG00000120328;ENSG00000081853;ENSG00000081818;ENSG00000204965;ENSG00000253910;ENSG00000249131;ENSG00000281398;ENSG00000262209;ENSG00000171604;ENSG00000146021;ENSG00000170469;ENSG00000170458;ENSG00000256453	NA	NA	NA	NA	Dual	Enhancer	Enhancer
cg05937090	NA	NA	NA	NA	NA	NA	NA	NA	NA	Promoter	Gene body	Gene body
cg24058669	EH38E2789961	dELS	Low-DNase	ATP13A2;MFAP2	ENSG00000159363;ENSG00000117122	chr1:17014940-17015021	L2b	LINE	L2	Enhancer	Enhancer	Repeats
cg07858687	NA	NA	NA	NA	NA	chr1:61616550-61616928	L2c	LINE	L2	Intergenic	Repeats	Repeats
cg24286428	EH38E2359671	dELS	Low-DNase	MARCH11;MARCHF11;FAM134B;LINC02150;RETREG1;ZNF622	FAM134B;ENSG00000154153;ENSG00000183654;ENSG00000173545;ENSG00000248150;MARCH11	NA	NA	NA	NA	Gene body	Enhancer	Gene body
cg02661007	NA	NA	NA	NA	NA	NA	NA	NA	NA	Gene body	Gene body	Gene body
cg17706068	EH38E2475124	dELS	Low-DNase	COL21A1;BMP5;HMGCLL1;GFRAL;TINAG;DST;HCRTR2	ENSG00000146151;ENSG00000151914;ENSG00000137252;ENSG00000187871;ENSG00000124749;ENSG00000112175;ENSG00000137251	NA	NA	NA	NA	Promoter	Enhancer	Gene body
cg16891075	EH38E3692833	dELS	Low-DNase	CD83;LINC01108	ENSG00000226673;ENSG00000112149	NA	NA	NA	NA	Enhancer	Enhancer	Intergenic
cg13079656	NA	NA	NA	NA	NA	chr6:39621387-39621557	MIRb	SINE	MIR	Promoter	Repeats	Repeats
cg22854558	NA	NA	NA	NA	NA	NA	NA	NA	NA	Intergenic	Intergenic	Intergenic
cg14264914	NA	NA	NA	NA	NA	chr3:186624464-186624673	MER58A	DNA	hAT-Charlie	Intergenic	Repeats	Repeats
cg27041851	NA	NA	NA	NA	NA	NA	NA	NA	NA	Promoter	Intergenic	Intergenic
cg15183772	EH38E2701289	CA-H3K4me3	Low-DNase	SPATA31D3;SPATA31D1;TLE1;SPATA31D4	ENSG00000196781;ENSG00000189357;ENSG00000214929;ENSG00000186788	NA	NA	NA	NA	Intergenic	Poised promoter	Intergenic
cg00141174	EH38E3909125	dELS	CA-CTCF	MVB12B;ZBTB34;LMX1B;ZBTB43	ENSG00000196814;ENSG00000136944;ENSG00000169155;ENSG00000177125	NA	NA	NA	NA	Enhancer	Enhancer	CTCF
cg21142398	EH38E2812253	PLS	Low-DNase	NDC1;LRRC42;TCEANC2;GLIS1;ECHDC2;TMEM59;HSPB11;LRP8	ENSG00000081870;ENSG00000116205;ENSG00000058804;ENSG00000116212;ENSG00000116209;ENSG00000174332;ENSG00000121310;ENSG00000157193	NA	NA	NA	NA	Dual	Promoter	Gene body
cg23300467	EH38E1707464	dELS	Low-DNase	NA	NA	NA	NA	NA	NA	Enhancer	Enhancer	Gene body
cg03596479	NA	NA	NA	NA	NA	NA	NA	NA	NA	Enhancer	Gene body	Gene body
cg26897984	NA	NA	NA	NA	NA	NA	NA	NA	NA	Promoter	Intergenic	Intergenic
cg04231701	NA	NA	NA	NA	NA	NA	NA	NA	NA	Intergenic	Intergenic	Intergenic
cg11536410	EH38E3183880	dELS	Low-DNase	MMP15	ENSG00000102996	NA	NA	NA	NA	Promoter	Enhancer	Gene body
cg19400113	NA	NA	NA	NA	NA	NA	NA	NA	NA	Promoter	Gene body	Gene body
cg26924312	EH38E2388696	dELS	Low-DNase	LINC01949;LINC02059	ENSG00000288569;ENSG00000250544	NA	NA	NA	NA	Gene body	Enhancer	Gene body
cg26675753	EH38E3172696	PLS	Low-DNase	NPIPB4;METTL9;OTOA;NPIPB3;IGSF6	ENSG00000140749;ENSG00000185864;ENSG00000197006;ENSG00000169246;ENSG00000155719	NA	NA	NA	NA	Intergenic	Promoter	Gene body
cg06221570	EH38E4455663	CA	Low-DNase	TMEM176A;TMEM176B;AOC1;KCNH2	ENSG00000055118;ENSG00000002726;ENSG00000106565;ENSG00000002933	NA	NA	NA	NA	Gene body	Gene body	Gene body
cg00921819	EH38E3001181	pELS	Low-DNase	PIANP	ENSG00000139200	chr12:6701805-6702118	L2-1_AMi	LINE	L2	Promoter	Enhancer	Repeats
cg26410149	EH38E3153155	CA-H3K4me3	Low-DNase	HAPLN3;ISG20;LINC01586;ACAN	ENSG00000249487;ENSG00000172183;ENSG00000140511;ENSG00000157766	NA	NA	NA	NA	Promoter	Poised promoter	Intergenic
cg00714464	NA	NA	NA	NA	NA	NA	NA	NA	NA	Promoter	Intergenic	Intergenic
cg26402284	NA	NA	NA	NA	NA	chr14:105033694-105034048	MER4-int	LTR	ERV1	Intergenic	Repeats	Repeats
cg01760656	EH38E3894493	dELS	Low-DNase	PHF2;BARX1;C9orf129	ENSG00000197724;ENSG00000131668;ENSG00000204352	chr9:93572235-93572939	L1MB3	LINE	L1	Intergenic	Enhancer	Repeats
cg01132403	EH38E3564800	dELS	Low-DNase	DLG1;LINC02012;BDH1	ENSG00000161267;ENSG00000075711;ENSG00000272989	NA	NA	NA	NA	Enhancer	Enhancer	Intergenic
cg25313081	NA	NA	NA	NA	NA	NA	NA	NA	NA	Promoter	Gene body	Gene body
cg15119597	EH38E3261517	dELS	Low-DNase	PCAT18;CHST9;AQP4;LINC01543	ENSG00000154080;ENSG00000265369;ENSG00000171885;ENSG00000263862	NA	NA	NA	NA	Enhancer	Enhancer	Gene body
cg11745444	EH38E1719924	pELS	pELS	SYT16;HIF1A;GPHB5;FLJ22447;PPP1R36;LINC00643;SNAPC1;HIF1A-AS1;LOC105370526;TMEM30B;HIF1A-AS2;PRKCH;LOC101927780	LOC101927780;HIF1A-AS2;FLJ22447;ENSG00000139973;ENSG00000186369;LOC105370526;ENSG00000258777;ENSG00000100644;ENSG00000027075;ENSG00000165807;ENSG00000023608;ENSG00000179600;ENSG00000182107	NA	NA	NA	NA	Dual	Enhancer	Enhancer
cg23712286	EH38E3191042	PLS	PLS	LDHD;CHST6;CTRB1;ZFP1	ENSG00000166816;ENSG00000183196;ENSG00000184517;ENSG00000168925	NA	NA	NA	NA	Promoter	Promoter	Promoter
cg26986989	EH38E4358922	CA	Low-DNase	LSINCT5;IRX2	ENSG00000281560;ENSG00000170561	NA	NA	NA	NA	Intergenic	Intergenic	Intergenic
cg23866759	EH38E4381884	pELS	pELS	PCBD2;TXNDC15;IL9;P4HA2-AS1;TGFBI	ENSG00000113621;ENSG00000237714;ENSG00000145839;ENSG00000120708;ENSG00000132570	NA	NA	NA	NA	Gene body	Enhancer	Enhancer
cg12449040	EH38E4036612	PLS	PLS	NR1H3;MYBPC3;LOC101928943;PACSIN3;FAM180B;ACP2;MADD;F2;LRP4;MAPK8IP1	ENSG00000196666;ENSG00000134571;ENSG00000165912;ENSG00000134575;ENSG00000110514;LOC101928943;ENSG00000180210;ENSG00000121653;ENSG00000025434;ENSG00000134569	NA	NA	NA	NA	Promoter	Promoter	Promoter
cg14604871	NA	NA	NA	NA	NA	NA	NA	NA	NA	Promoter	Gene body	Gene body
cg02757804	EH38E3561093	pELS	Low-DNase	P3H2	ENSG00000090530	chr3:190124217-190124287	LTR40c	LTR	ERVL	Dual	Enhancer	Repeats
cg19392133	EH38E3622693	CA-H3K4me3	Low-DNase	SLC6A3;LINC01511;TERT	ENSG00000250584;ENSG00000142319;ENSG00000164362	NA	NA	NA	NA	Promoter	Poised promoter	Gene body
cg14976025	EH38E4450101	CA	Low-DNase	NA	NA	chr7:125430086-125430426	MSTA	LTR	ERVL-MaLR	Promoter	Repeats	Repeats
cg08876520	EH38E2693478	dELS	Low-DNase	SLC25A51;SHB	ENSG00000122696;ENSG00000107338	NA	NA	NA	NA	Gene body	Enhancer	Gene body
cg09073263	EH38E4269045	dELS	Low-DNase	LINC01056;BIRC7;HAR1B;HAR1A	ENSG00000225978;ENSG00000101197;ENSG00000237119;ENSG00000231133	NA	NA	NA	NA	Intergenic	Enhancer	Intergenic
cg06059390	EH38E1668162	dELS	Low-DNase	RFXAP;CCNA1;CCDC169;SPART;SERTM1;ALG5	ENSG00000242715;ENSG00000133101;ENSG00000133111;ENSG00000180440;ENSG00000120697;ENSG00000133104	NA	NA	NA	NA	Intergenic	Enhancer	Intergenic
cg26272983	EH38E2845433	pELS	pELS	LOC100147773;RGS4;TMCO1;LRRC52;GPA33;LOC100422212;GPR161	ENSG00000143183;ENSG00000162763;ENSG00000143147;LOC100422212;LOC100147773;ENSG00000143167;ENSG00000117152	NA	NA	NA	NA	Promoter	Enhancer	Enhancer
cg03405473	EH38E2420821	pELS	Low-DNase	CDX1;CD74;SLC6A7;ARSI;TCOF1;CSF1R;PDGFRB;CAMK2A	ENSG00000070808;ENSG00000011083;ENSG00000070814;ENSG00000183876;ENSG00000113721;ENSG00000182578;ENSG00000113722;ENSG00000019582	NA	NA	NA	NA	Promoter	Enhancer	Gene body
cg01179055	EH38E1585443	dELS	Low-DNase	B4GALNT3	ENSG00000139044	NA	NA	NA	NA	Promoter	Enhancer	Gene body
cg22020633	NA	NA	NA	NA	NA	chr1:1011058-1011333	AluSz	SINE	Alu	Intergenic	Repeats	Repeats
cg21799607	EH38E2256882	dELS	CA-CTCF	CLDN11;SLC7A14	ENSG00000013293;ENSG00000013297	NA	NA	NA	NA	Promoter	Enhancer	CTCF
cg13583411	EH38E1731719	dELS	Low-DNase	DIO2;TSHR;STON2;LINC01467;GTF2A1	ENSG00000258977;ENSG00000211448;ENSG00000165417;ENSG00000165409;ENSG00000140022	NA	NA	NA	NA	Promoter	Enhancer	Gene body
cg01049530	EH38E3591505	pELS	pELS	BMP3	ENSG00000152785	NA	NA	NA	NA	Dual	Enhancer	Enhancer
cg17564844	EH38E2152288	pELS	Low-DNase	RSPH14;GNAZ	ENSG00000100218;ENSG00000128266	chr22:23071549-23071921	L2b	LINE	L2	Promoter	Enhancer	Repeats
cg13757758	NA	NA	NA	NA	NA	NA	NA	NA	NA	Promoter	Gene body	Gene body
cg18418369	EH38E1762120	pELS	pELS	TMOD3;LOC100422556;TMOD2;USP50	ENSG00000128872;ENSG00000138594;LOC100422556;ENSG00000170236	NA	NA	NA	NA	Promoter	Enhancer	Enhancer
cg02653473	EH38E4149542	CA-TF	Low-DNase	MAF	ENSG00000178573	NA	NA	NA	NA	Intergenic	TF	Intergenic
cg25700513	NA	NA	NA	NA	NA	NA	NA	NA	NA	Enhancer	Gene body	Gene body
cg03865596	EH38E3706761	dELS	Low-DNase	LRFN2;KCNK17;KCNK5;KCNK16;MOCS1;KIF6;DAAM2;SAYSD1	ENSG00000156564;ENSG00000146122;ENSG00000112167;ENSG00000095981;ENSG00000124615;ENSG00000164626;ENSG00000164627;ENSG00000124780	NA	NA	NA	NA	Dual	Enhancer	Gene body
cg11374826	EH38E3052291	dELS	Low-DNase	ULK1;MMP17;SFSWAP;PUS1;LINC01257;GALNT9;ADGRD1;DDX51;NOC4L;LACAT8;EP400	ENSG00000177169;ENSG00000185163;ENSG00000183495;ENSG00000177192;ENSG00000111452;ENSG00000204603;ENSG00000198598;LACAT8;ENSG00000061936;ENSG00000184967;ENSG00000182870	NA	NA	NA	NA	Dual	Enhancer	Gene body
cg10338830	EH38E3312106	dELS	dELS	RPL18;KDELR1;ZNF541;MAMSTR;LIG1;KCNJ14;GRWD1;TULP2;PLEKHA4;SPHK2;SYNGR4;EMP3;C5AR2;PLA2G4C;TMEM143;FUT2;CGB7;CYTH2;SULT2A1;ZSWIM9;SYT3;IZUMO1;CCDC114;CARD8;RASIP1;NTN5;FAM83E;LMTK3;ODAD1;GRIN2D;SPACA4;KCNA7;DBP;SULT2B1;LIN7B;ZNF114	ENSG00000142235;ENSG00000063176;ENSG00000105523;ENSG00000104848;ENSG00000178150;ENSG00000142233;ENSG00000105486;ENSG00000213023;ENSG00000088002;ENSG00000105559;ENSG00000105467;ENSG00000182264;ENSG00000185453;ENSG00000134830;ENSG00000105447;ENSG00000105398;ENSG00000176920;ENSG00000105443;ENSG00000105464;ENSG00000105483;ENSG00000142227;CCDC114;ENSG00000118156;ENSG00000196337;ENSG00000161558;ENSG00000182324;ENSG00000105499;ENSG00000176909;ENSG00000105516;ENSG00000105538;ENSG00000105479;ENSG00000177202;ENSG00000104804;ENSG00000104863;ENSG00000105438;ENSG00000063177	NA	NA	NA	NA	Gene body	Enhancer	Enhancer
cg09963460	EH38E3866801	dELS	Low-DNase	PTP4A3	ENSG00000184489	NA	NA	NA	NA	Intergenic	Enhancer	Intergenic
cg01764553	EH38E3407952	dELS	CA-only	UGT1A7;TRPM8;UGT1A10;UGT1A4;UGT1A8;NGEF;UGT1A3;SPP2;HJURP;MROH2A;UGT1A1;UGT1A9;UGT1A5;UGT1A6;USP40	ENSG00000244474;ENSG00000242515;ENSG00000144481;ENSG00000288705;ENSG00000288702;ENSG00000085982;ENSG00000241119;ENSG00000241635;ENSG00000072080;ENSG00000244122;ENSG00000167165;ENSG00000185038;ENSG00000066248;ENSG00000242366;ENSG00000123485	NA	NA	NA	NA	Enhancer	Enhancer	Gene body
cg12540941	EH38E4315489	CA-TF	Low-DNase	NA	NA	NA	NA	NA	NA	Gene body	TF	Gene body
cg22660447	EH38E3201132	pELS	Low-DNase	VPS9D1-AS1;RPL13;FANCA;DBNDD1;ANKRD11;FAM157C;SPIRE2;ACSF3;TCF25;CPNE7;MC1R;DEF8;CDK10;SPATA2L;CHMP1A;DPEP1;SPATA33;VPS9D1;TUBB3;GAS8;ZNF276	ENSG00000141002;ENSG00000158805;ENSG00000167523;ENSG00000167526;ENSG00000003249;ENSG00000261373;ENSG00000176715;ENSG00000260528;ENSG00000141013;ENSG00000258947;ENSG00000167522;ENSG00000178773;ENSG00000204991;ENSG00000075399;ENSG00000131165;ENSG00000258839;ENSG00000185324;ENSG00000140995;ENSG00000015413;ENSG00000158792;ENSG00000187741	NA	NA	NA	NA	Dual	Enhancer	Gene body
cg06958634	NA	NA	NA	NA	NA	chr7:108038799-108039198	L2c	LINE	L2	Promoter	Repeats	Repeats
cg22579218	EH38E3784596	PLS	PLS	STEAP2-AS1;TP53TG1;STEAP1;GRM3;ADAM22;CROT;LINC00972;ABCB1;ZNF804B;SRI;ABCB4;LOC102723885;C7orf62;LOC101409256;DBF4;SEMA3D;STEAP4;RUNDC3B;SLC25A40;STEAP2	ENSG00000075142;ENSG00000005469;ENSG00000153993;C7orf62;ENSG00000227646;ENSG00000182348;ENSG00000008277;LOC102723885;ENSG00000005471;ENSG00000182165;ENSG00000164647;ENSG00000006634;ENSG00000157214;LOC101409256;ENSG00000085563;ENSG00000198822;ENSG00000225128;ENSG00000127954;ENSG00000075303;ENSG00000105784	NA	NA	NA	NA	Gene body	Promoter	Promoter
cg24987622	EH38E4041557	CA-CTCF	Low-DNase	LINC01537;PDE2A	ENSG00000227467;ENSG00000186642	chr11:72577165-72577333	MIRb	SINE	MIR	Gene body	CTCF	Repeats
cg14381562	EH38E3485713	dELS	Low-DNase	WNT7B;MGAT3;LOC100506679;PARVG;PARVB;LDOC1L;PHF21B;PACSIN2;ARHGAP8;APOBEC3H;APOBEC3G;RTL6;LINC01656;LINC00229;LOC105373044;PNPLA5;LINC00207;PNPLA3;TBC1D22A-AS1;KIAA1644;CSDC2;SULT4A1;PRR5-ARHGAP8;SAMM50;MPPED1;APOBEC3F;EFCAB6	ENSG00000188636;ENSG00000241484;ENSG00000186732;LDOC1L;ENSG00000172346;ENSG00000100266;ENSG00000128394;ENSG00000239713;ENSG00000100347;ENSG00000056487;ENSG00000130540;ENSG00000187012;ENSG00000100344;ENSG00000232655;ENSG00000188064;LOC105373044;ENSG00000248405;ENSG00000128268;ENSG00000188677;KIAA1644;ENSG00000138964;ENSG00000234300;LOC100506679;ENSG00000186976;ENSG00000100298;ENSG00000280080;ENSG00000100341	NA	NA	NA	NA	Promoter	Enhancer	Gene body
cg08670567	NA	NA	NA	NA	NA	chr1:184111551-184111643	L2c	LINE	L2	Intergenic	Repeats	Repeats
cg07151830	NA	NA	NA	NA	NA	NA	NA	NA	NA	Dual	Gene body	Gene body
cg02823743	EH38E3148761	PLS	PLS	ACSBG1;HYKK;CHRNB4	ENSG00000117971;ENSG00000188266;ENSG00000103740	NA	NA	NA	NA	Promoter	Promoter	Promoter
cg13283518	NA	NA	NA	NA	NA	chr13:52026104-52026282	L2c	LINE	L2	Promoter	Repeats	Repeats
cg07473340	NA	NA	NA	NA	NA	NA	NA	NA	NA	Dual	Gene body	Gene body
cg22200736	NA	NA	NA	NA	NA	NA	NA	NA	NA	Promoter	Gene body	Gene body
cg13307717	NA	NA	NA	NA	NA	chr3:39213480-39213762	MER77B	LTR	ERVL	Promoter	Repeats	Repeats
cg10361950	EH38E3257697	pELS	CA-H3K4me3	SLC35G4;TUBB6;LINC01255;PIEZO2;AFG3L2;MPPE1;GNAL;ANKRD62;PRELID3A;CIDEA;ANKRD30B;LINC01444;CHMP1B;IMPA2;SPIRE1	ENSG00000236396;ENSG00000141404;ENSG00000154864;ENSG00000267252;ENSG00000134278;ENSG00000141385;ENSG00000255112;ENSG00000180777;ENSG00000141401;ENSG00000154889;ENSG00000264301;ENSG00000141391;ENSG00000176014;ENSG00000181626;ENSG00000176194	NA	NA	NA	NA	Intergenic	Enhancer	Poised promoter
cg13757233	NA	NA	NA	NA	NA	NA	NA	NA	NA	Enhancer	Intergenic	Intergenic
cg00781053	NA	NA	NA	NA	NA	NA	NA	NA	NA	Promoter	Gene body	Gene body
cg22324795	NA	NA	NA	NA	NA	NA	NA	NA	NA	Promoter	Gene body	Gene body
cg07678643	EH38E1336511	pELS	pELS	LOC653160;SMIM12;GJA4;TMEM54;DLGAP3;ZNF362;GJB5	LOC653160;ENSG00000189280;ENSG00000187513;ENSG00000160094;ENSG00000116544;ENSG00000121900;ENSG00000163866	NA	NA	NA	NA	Promoter	Enhancer	Enhancer
cg12285633	EH38E1460328	dELS	Low-DNase	EPC1	ENSG00000120616	chr10:32327095-32327566	L1MA6	LINE	L1	Promoter	Enhancer	Repeats
cg06046858	NA	NA	NA	NA	NA	NA	NA	NA	NA	Promoter	Gene body	Gene body
cg24347894	NA	NA	NA	NA	NA	NA	NA	NA	NA	Promoter	Gene body	Gene body
cg13500471	EH38E3246310	pELS	pELS	LINC01993;TMEM235;PRCD;LINC02081;TNRC6C-AS1;C17orf99;SYNGR2;TMC8;LINC01987;LGALS3BP;TMC6;LINC02078;TNRC6C;DNAH17-AS1;CCDC40	ENSG00000078687;ENSG00000204278;ENSG00000108679;TNRC6C-AS1;ENSG00000214140;ENSG00000267719;ENSG00000204277;ENSG00000267432;ENSG00000167895;ENSG00000267790;ENSG00000141519;LINC02081;ENSG00000108639;ENSG00000141524;ENSG00000187997	NA	NA	NA	NA	Promoter	Enhancer	Enhancer
cg24670715	EH38E2608060	PLS	Low-DNase	ANGPT2	ENSG00000091879	NA	NA	NA	NA	Dual	Promoter	Gene body
cg13652798	EH38E3790703	dELS	Low-DNase	UPK3BL2;RASA4B;POLR2J;CUX1;POLR2J3;MOGAT3;POLR2J2;SPDYE2;SH2B2;ALKBH4;NYAP1;LRWD1;ZASP;ORAI2;UPK3BL1;PRKAR2B;PCOLCE;PRKRIP1;RASA4;SAP25	ENSG00000228049;ENSG00000160993;ENSG00000161036;ENSG00000128563;ENSG00000284981;ENSG00000160991;ENSG00000166924;ZASP;ENSG00000160999;ENSG00000005075;ENSG00000205307;ENSG00000005249;ENSG00000205238;ENSG00000257923;ENSG00000267368;ENSG00000170667;ENSG00000105808;ENSG00000106384;ENSG00000106333;ENSG00000285437	NA	NA	NA	NA	Promoter	Enhancer	Gene body
cg16114477	EH38E3307479	dELS	CA-CTCF	DEDD2;GRIK5;CEACAM1;ATP1A3;ZNF526;TMEM145;MEGF8;POU2F2	ENSG00000167619;ENSG00000167625;ENSG00000105737;ENSG00000105409;ENSG00000079385;ENSG00000160570;ENSG00000028277;ENSG00000105429	NA	NA	NA	NA	Promoter	Enhancer	CTCF
cg15989253	NA	NA	NA	NA	NA	chr11:86071191-86071680	L2	LINE	L2	Promoter	Repeats	Repeats
cg13921483	EH38E4098008	CA	Low-DNase	NA	NA	NA	NA	NA	NA	Enhancer	Intergenic	Intergenic
cg08875948	EH38E3738790	dELS	Low-DNase	GRM1;LUADT1;ADGB;RAB32	ENSG00000196634;ENSG00000118508;ENSG00000152822;ENSG00000118492	NA	NA	NA	NA	Gene body	Enhancer	Gene body
cg18925864	EH38E1870143	PLS	PLS	FLJ45513;IGF2BP1;MYCBPAP;TMEM92;SPATA20;CACNA1G	ENSG00000006282;ENSG00000167105;ENSG00000159217;ENSG00000006283;ENSG00000136449;FLJ45513	NA	NA	NA	NA	Promoter	Promoter	Promoter
cg25599673	EH38E2266337	pELS	Low-DNase	RPL39L;ST6GAL1;LINC02043;ADIPOQ;MASP1;RTP1	ENSG00000127241;ENSG00000073849;ENSG00000181092;ENSG00000163923;ENSG00000175077;ENSG00000232233	chr3:187020482-187020606	L2a	LINE	L2	Promoter	Enhancer	Repeats
cg21660834	NA	NA	NA	NA	NA	NA	NA	NA	NA	Promoter	Gene body	Gene body
cg25027949	NA	NA	NA	NA	NA	chr14:22428543-22428854	L2a	LINE	L2	Enhancer	Repeats	Repeats
cg10649762	EH38E2832847	pELS	Low-DNase	CASQ2;SLC22A15;VANGL1	ENSG00000118729;ENSG00000163393;ENSG00000173218	NA	NA	NA	NA	Promoter	Enhancer	Intergenic
cg02828805	EH38E2961653	pELS	Low-DNase	EML3;ROM1;B3GAT3;MTA2	ENSG00000149480;ENSG00000149541;ENSG00000149489;ENSG00000149499	NA	NA	NA	NA	Promoter	Enhancer	Gene body
cg09463630	EH38E2619276	dELS	Low-DNase	PNMA2;ADRA1A	ENSG00000240694;ENSG00000120907	NA	NA	NA	NA	Gene body	Enhancer	Gene body
cg15722243	EH38E3574440	dELS	Low-DNase	LINC01182	ENSG00000250634	NA	NA	NA	NA	Promoter	Enhancer	Gene body
cg12620876	NA	NA	NA	NA	NA	chr9:891893-891993	L2b	LINE	L2	Promoter	Repeats	Repeats
cg15905471	EH38E2798042	dELS	dELS	RCAN3;CNKSR1;AHDC1;THEMIS2;IFI6;FABP3;TMEM200B;RUNX3;FGR;CD164L2;SMPDL3B;WDTC1;FAM76A;PTPRU;PTAFR;MED18;MAN1C1;TRNP1;WASF2;TINAGL1;SERINC2;DNAJC8;RPA2;STX12;ZBTB8A;SYTL1;SPOCD1;NKAIN1;MAP3K6;ATP5IF1;NR0B2;HTR1D;FCN3;GRHL3;FAM229A;ASAP3;GPR3;SLC9A1;PPP1R8;SESN2;FAM46B;FAM167B;RAB42;ADGRB2;LINC01355;RCAN3AS;SELENON;TSSK3;TMEM222;XKR8;EYA3;COL16A1	ENSG00000090020;ENSG00000158195;ENSG00000179546;ENSG00000130770;ENSG00000183615;ENSG00000160062;ENSG00000020633;ENSG00000162430;ENSG00000130766;ENSG00000158161;ENSG00000117751;ENSG00000009780;ENSG00000117643;ENSG00000158055;ENSG00000130768;ENSG00000126705;ENSG00000121769;ENSG00000142784;ENSG00000142748;ENSG00000084628;ENSG00000121753;ENSG00000060656;ENSG00000286061;ENSG00000142675;ENSG00000253368;ENSG00000142910;ENSG00000162526;ENSG00000253304;ENSG00000174950;ENSG00000000938;ENSG00000126709;ENSG00000188060;ENSG00000131910;ENSG00000168528;ENSG00000130775;ENSG00000117748;ENSG00000084636;FAM46B;ENSG00000126698;ENSG00000186501;ENSG00000181773;ENSG00000134668;ENSG00000117758;ENSG00000158156;ENSG00000088280;ENSG00000117602;ENSG00000142765;ENSG00000142733;ENSG00000169403;ENSG00000130772;ENSG00000225828;ENSG00000261326	NA	NA	NA	NA	Intergenic	Enhancer	Enhancer
cg16671549	NA	NA	NA	NA	NA	NA	NA	NA	NA	Gene body	Gene body	Gene body
cg01430795	EH38E3367165	CA-H3K4me3	Low-DNase	MARCO;EN1;DDX18;CCDC93;STEAP3;INSIG2;C1QL2	ENSG00000115107;ENSG00000125633;ENSG00000125629;ENSG00000088205;ENSG00000144119;ENSG00000019169;ENSG00000163064	NA	NA	NA	NA	Enhancer	Poised promoter	Intergenic
cg08022244	EH38E3812018	dELS	CA-H3K4me3	UBE3C;MNX1;NOM1;PTPRN2;MNX1-AS1;DNAJB6	ENSG00000130675;ENSG00000009335;ENSG00000243479;ENSG00000155093;ENSG00000105993;ENSG00000146909	NA	NA	NA	NA	Gene body	Enhancer	Poised promoter
cg26596350	EH38E1809945	dELS	CA-CTCF	IL21R;HS3ST4;GSG1L;KATNIP	ENSG00000103522;ENSG00000169181;ENSG00000047578;ENSG00000182601	NA	NA	NA	NA	Dual	Enhancer	CTCF
cg22485298	EH38E3700157	pELS	pELS	HCP5;VARS2;HCG22;POU5F1;PRR3;PPP1R18;LTA;DPCR1;MICA;C6orf15;CDSN;IER3;RPP21;LINC01149;CCHCR1;PPP1R10;SFTA2;HLA-E;DHX16;MDC1;MDC1-AS1;ABCF1;HLA-F;HLA-C;HCG27;FLOT1;TUBB;HCG20;LINC00243;MUC21;MRPS18B;ATAT1;GNL1;PSORS1C1;DDR1;HCG21;NRM;TCF19;HLA-B;GTF2H4;LOC105375014;MUC22;C6orf136;PSORS1C2	ENSG00000137312;ENSG00000206344;DPCR1;ENSG00000146112;ENSG00000204542;ENSG00000137411;ENSG00000137310;ENSG00000204576;ENSG00000213780;ENSG00000137337;ENSG00000204531;ENSG00000204525;ENSG00000204569;ENSG00000241370;ENSG00000196260;ENSG00000224328;ENSG00000204568;ENSG00000214894;ENSG00000204642;ENSG00000206337;ENSG00000226979;ENSG00000196230;ENSG00000204538;ENSG00000204520;ENSG00000230174;ENSG00000204560;ENSG00000204544;ENSG00000137404;ENSG00000228789;ENSG00000204590;ENSG00000204540;LOC105375014;ENSG00000204536;ENSG00000228022;ENSG00000137343;ENSG00000204574;ENSG00000204539;ENSG00000204564;ENSG00000204580;ENSG00000204592;ENSG00000233529;ENSG00000234745;ENSG00000261272;ENSG00000137331	NA	NA	NA	NA	Promoter	Enhancer	Enhancer
cg14865866	NA	NA	NA	NA	NA	NA	NA	NA	NA	Promoter	Gene body	Gene body
cg08401695	EH38E3781006	dELS	Low-DNase	SRRM3;CCL24;STYXL1;MDH2	ENSG00000127952;ENSG00000106178;ENSG00000146701;ENSG00000177679	NA	NA	NA	NA	Promoter	Enhancer	Gene body
cg14992108	NA	NA	NA	NA	NA	NA	NA	NA	NA	Promoter	Gene body	Gene body
cg03561338	NA	NA	NA	NA	NA	NA	NA	NA	NA	Intergenic	Intergenic	Intergenic
cg23346215	NA	NA	NA	NA	NA	NA	NA	NA	NA	Gene body	Gene body	Gene body
cg15360037	EH38E3507546	dELS	Low-DNase	CTNNB1;ZNF620	ENSG00000177842;ENSG00000168036	NA	NA	NA	NA	Intergenic	Enhancer	Intergenic
cg16248287	EH38E2890148	pELS	Low-DNase	COMMD3-BMI1;APBB1IP;CUBN;BMI1;C10orf113;NEBL;LINC01516;ARMC3;DNAJC1;SKIDA1;SPAG6;MSRB2;EBLN1;PLXDC2;PIP4K2A;MLLT10;COMMD3;CASC10	ENSG00000269897;ENSG00000180592;ENSG00000168283;ENSG00000107611;ENSG00000077327;ENSG00000136770;ENSG00000231422;ENSG00000078114;ENSG00000148444;ENSG00000223601;C10orf113;ENSG00000078403;ENSG00000150867;ENSG00000148450;CASC10;ENSG00000120594;ENSG00000077420;ENSG00000165309	NA	NA	NA	NA	Gene body	Enhancer	Gene body
cg13703134	EH38E1425008	pELS	Low-DNase	HHIPL2;LINC01655;DUSP10;MARC2;MARC1	MARC1;ENSG00000143512;ENSG00000227925;ENSG00000143507;MARC2	chr1:221841129-221841320	MIRb	SINE	MIR	Promoter	Enhancer	Repeats
cg02145679	EH38E2371940	pELS	pELS	HSPB3;ARL15;LINC01033	ENSG00000249069;ENSG00000185305;ENSG00000169271	NA	NA	NA	NA	Gene body	Enhancer	Enhancer
cg15170456	NA	NA	NA	NA	NA	chr2:61542626-61542918	AluJr4	SINE	Alu	Intergenic	Repeats	Repeats
cg01959119	EH38E2853137	dELS	dELS	COLGALT2;EDEM3;C1orf21;FAM129A;NIBAN1;TSEN15	ENSG00000198756;FAM129A;ENSG00000198860;ENSG00000135842;ENSG00000116406;ENSG00000116667	NA	NA	NA	NA	Gene body	Enhancer	Enhancer
cg17832380	NA	NA	NA	NA	NA	chr1:231486599-231486840	MLT1J2	LTR	ERVL-MaLR	Enhancer	Repeats	Repeats
cg04249036	EH38E3837277	pELS	Low-DNase	LINC01289;MIR124-2HG	ENSG00000253734;ENSG00000254377	NA	NA	NA	NA	Dual	Enhancer	Intergenic
cg09048510	NA	NA	NA	NA	NA	NA	NA	NA	NA	Promoter	Intergenic	Intergenic
cg17050693	EH38E3223842	PLS	PLS	STAT5A;RAMP2-AS1;KRT25;LINC00671;GHDC;ASB16;ZNF385C;MPP3;KCNH4;KRT10	ENSG00000167925;ENSG00000161664;ENSG00000197291;ENSG00000187595;ENSG00000186395;ENSG00000213373;ENSG00000204897;ENSG00000161647;ENSG00000126561;ENSG00000089558	NA	NA	NA	NA	Promoter	Promoter	Promoter
cg23869047	NA	NA	NA	NA	NA	NA	NA	NA	NA	Promoter	Gene body	Gene body
cg17824222	EH38E2100447	dELS	Low-DNase	OTOR;PCSK2	ENSG00000125879;ENSG00000125851	chr20:16922560-16922942	L1ME4b	LINE	L1	Intergenic	Enhancer	Repeats
cg27088787	NA	NA	NA	NA	NA	chr15:101299342-101299845	L1MC4	LINE	L1	Promoter	Repeats	Repeats
cg12735043	NA	NA	NA	NA	NA	NA	NA	NA	NA	Gene body	Gene body	Gene body
cg25227364	EH38E3312561	dELS	dELS	ZNF541;ADM5;BSPH1;CGB2;LMTK3;NTF4;DBP;PPFIA3;LIG1;HRC;SLC17A7;FLT3LG;CGB5;C19orf68;KDELR1;DKKL1;ODAD1;FUT2;LIN7B;RUVBL2;RASIP1;RPS11;PLEKHA4;PIH1D1;SNRNP70;KCNJ14;ELSPBP1;PLA2G4C;FAM83E;GFY;SPHK2;CYTH2;GYS1;BAX;BCAT2;RPL18;CGB7;DHDH;CARD8;PNMAL2;GRIN2D;SPACA4;HSD17B14;CGB3;CA11;FGF21;EMP3;C5AR2;CPT1C;CGB1;MAMSTR;RCN3;CGB8;IRF3;LHB;SULT2B1;TEAD2;PPP1R15A;FTL;TULP2;GRWD1;C19orf73;PRRG2;ZNF114;RRAS;TRPM4;NTN5;FCGRT;TMEM143;IZUMO1;ZSWIM9;NUCB1;CD37;PRR12;EHD2;FUT1;KCNA7;SYNGR4;SLC6A16	ENSG00000134830;ENSG00000178150;ENSG00000126458;ENSG00000087088;ENSG00000104818;ENSG00000087086;ENSG00000126456;ENSG00000074219;ENSG00000024422;ENSG00000063180;ENSG00000105479;ENSG00000169169;ENSG00000104826;ENSG00000104870;ENSG00000188334;ENSG00000169393;ENSG00000104808;C19orf68;ENSG00000174951;ENSG00000224420;ENSG00000182264;ENSG00000105467;ENSG00000182324;ENSG00000177380;ENSG00000105447;ENSG00000130529;ENSG00000196337;ENSG00000105486;ENSG00000104852;ENSG00000130528;ENSG00000087076;ENSG00000063176;ENSG00000105523;ENSG00000104901;ENSG00000221916;ENSG00000177202;ENSG00000063177;PNMAL2;ENSG00000105499;ENSG00000087074;ENSG00000142227;ENSG00000104848;ENSG00000105552;ENSG00000176920;ENSG00000105483;ENSG00000104804;ENSG00000189052;ENSG00000105550;ENSG00000142235;ENSG00000176909;ENSG00000104888;ENSG00000104863;ENSG00000142552;ENSG00000104872;ENSG00000088002;ENSG00000142534;ENSG00000105559;ENSG00000063127;ENSG00000105538;ENSG00000105516;ENSG00000267631;ENSG00000161558;ENSG00000104805;ENSG00000126460;ENSG00000104894;ENSG00000142233;ENSG00000185453;ENSG00000213030;ENSG00000225950;ENSG00000183207;ENSG00000105438;ENSG00000118156;ENSG00000105443;ENSG00000104827;ENSG00000126464;ENSG00000261949;ENSG00000105464;ENSG00000090554;ENSG00000104812	NA	NA	NA	NA	Gene body	Enhancer	Enhancer
cg10365337	EH38E4215717	dELS	Low-DNase	GPR75-ASB3;GPR75	GPR75-ASB3;ENSG00000119737	NA	NA	NA	NA	Promoter	Enhancer	Gene body
cg18021346	EH38E4324761	CA	Low-DNase	NA	NA	NA	NA	NA	NA	Promoter	Gene body	Gene body
cg08661752	NA	NA	NA	NA	NA	NA	NA	NA	NA	Promoter	Gene body	Gene body
cg05986684	EH38E3378522	dELS	Low-DNase	GALNT13;RPRM;PRPF40A;CACNB4;ARL6IP6	ENSG00000196504;ENSG00000177917;ENSG00000182389;ENSG00000144278;ENSG00000177519	NA	NA	NA	NA	Enhancer	Enhancer	Gene body
cg16328494	EH38E2427703	dELS	Low-DNase	LINC02143;NUDCD2;CCNG1;LINC01202;MAT2B;GABRA6;GABRG2;HMMR	ENSG00000113327;ENSG00000145863;ENSG00000280776;ENSG00000253236;ENSG00000038274;ENSG00000072571;ENSG00000170584;ENSG00000113328	NA	NA	NA	NA	Enhancer	Enhancer	Intergenic
cg02093229	EH38E3241919	pELS	Low-DNase	LINC00469;SDK2	ENSG00000177338;ENSG00000069188	chr17:73950225-73950534	Charlie18a	DNA	hAT-Charlie	Intergenic	Enhancer	Repeats
cg17274676	EH38E2069306	dELS	Low-DNase	CPO;FASTKD2;LINC01857;METTL21A;GPR1-AS;DYTN;MDH1B;CREB1;KLF7	ENSG00000232125;ENSG00000138400;ENSG00000118260;ENSG00000118246;ENSG00000279220;ENSG00000224137;ENSG00000144401;ENSG00000118263;ENSG00000144410	NA	NA	NA	NA	Enhancer	Enhancer	Intergenic
cg23428192	EH38E3078498	dELS	Low-DNase	GGACT;LINC00411;TMTC4	ENSG00000134864;ENSG00000125247;ENSG00000229599	NA	NA	NA	NA	Gene body	Enhancer	Gene body
cg26502018	NA	NA	NA	NA	NA	NA	NA	NA	NA	Intergenic	Gene body	Gene body
cg06662144	EH38E3862456	dELS	Low-DNase	LOC105375773	LOC105375773	chr8:133683915-133684227	ERV3-16A3_LTR	LTR	ERVL	Intergenic	Enhancer	Repeats
cg18398557	NA	NA	NA	NA	NA	NA	NA	NA	NA	Promoter	Gene body	Gene body
cg10833014	EH38E3117855	PLS	PLS	WDR20;MIR381HG	ENSG00000140153;ENSG00000258861	NA	NA	NA	NA	Promoter	Promoter	Promoter
cg08459324	NA	NA	NA	NA	NA	NA	NA	NA	NA	Intergenic	Gene body	Gene body
cg14051886	EH38E4259787	TF	Low-DNase	BPIFA1;BPIFA3;BPIFB1;C20orf203	ENSG00000198183;ENSG00000131059;ENSG00000125999;ENSG00000198547	chr20:33282262-33282453	MIRb	SINE	MIR	Promoter	TF	Repeats
cg20127207	NA	NA	NA	NA	NA	NA	NA	NA	NA	Gene body	Gene body	Gene body
cg02853428	NA	NA	NA	NA	NA	chr7:12115534-12115630	MER63B	DNA	hAT-Blackjack	Intergenic	Repeats	Repeats
cg10571421	EH38E2704931	dELS	Low-DNase	SHC3;SEMA4D;S1PR3;NXNL2;C9orf47	ENSG00000187764;ENSG00000148082;ENSG00000213694;ENSG00000130045;C9orf47	chr9:88789673-88790150	L1MC4	LINE	L1	Intergenic	Enhancer	Repeats
cg22776646	EH38E3064827	PLS	Low-DNase	LINC00563;LRRC63	ENSG00000173988;ENSG00000261097	NA	NA	NA	NA	Dual	Promoter	Gene body
cg17867321	NA	NA	NA	NA	NA	chr7:15066011-15066709	LTR37-int	LTR	ERV1	Promoter	Repeats	Repeats
cg10084041	NA	NA	NA	NA	NA	chr1:228852218-228852547	MER61A	LTR	ERV1	Enhancer	Repeats	Repeats
cg06155414	EH38E1690776	dELS	Low-DNase	OXGR1;RAP2A;LINC00456;MBNL2;IPO5;SLC15A1	ENSG00000165621;ENSG00000233124;ENSG00000088386;ENSG00000065150;ENSG00000125249;ENSG00000139793	NA	NA	NA	NA	Dual	Enhancer	Gene body
cg01454698	EH38E2330262	dELS	Low-DNase	UCP1;SCOC;MAML3;MGST2;CLGN;MGAT4D;SETD7	ENSG00000109424;ENSG00000196782;ENSG00000145391;ENSG00000205301;ENSG00000085871;ENSG00000153130;ENSG00000153132	NA	NA	NA	NA	Gene body	Enhancer	Gene body
cg03184011	NA	NA	NA	NA	NA	NA	NA	NA	NA	Promoter	Gene body	Gene body
cg01098288	EH38E3360484	PLS	PLS	SLC9A4;IL1RL1;LINC01125;MAP4K4;LOC101927142;PDCL3;RFX8	ENSG00000115539;LINC01125;ENSG00000196460;ENSG00000180251;ENSG00000115602;LOC101927142;ENSG00000071054	NA	NA	NA	NA	Promoter	Promoter	Promoter
cg17264779	EH38E1841460	dELS	Low-DNase	OR1G1;ASPA;OR3A2;OR1A2;OR1D2;OR1A1;OR1D5;RAP1GAP2;OR3A3;OR1E2;OR3A1;TRPV1;SPATA22;TRPV3;OR1E1	ENSG00000196689;ENSG00000127780;ENSG00000183024;ENSG00000180090;ENSG00000159961;ENSG00000132359;ENSG00000184166;ENSG00000167723;ENSG00000108381;ENSG00000172146;ENSG00000262628;ENSG00000221882;ENSG00000180016;ENSG00000172150;ENSG00000141255	chr17:3027465-3027782	L2c	LINE	L2	Gene body	Enhancer	Repeats
cg21350496	EH38E2512554	pELS	Low-DNase	GRM1;LUADT1;STXBP5;UST;SAMD5;ADGB	ENSG00000152822;ENSG00000164506;ENSG00000196634;ENSG00000118492;ENSG00000203727;ENSG00000111962	chr6:146950601-146951044	MLT1C	LTR	ERVL-MaLR	Gene body	Enhancer	Repeats
cg03947632	NA	NA	NA	NA	NA	NA	NA	NA	NA	Gene body	Gene body	Gene body
cg14645841	NA	NA	NA	NA	NA	NA	NA	NA	NA	Enhancer	Intergenic	Intergenic
cg26525796	NA	NA	NA	NA	NA	chr19:54264821-54265125	MLT1C	LTR	ERVL-MaLR	Promoter	Repeats	Repeats
cg00429509	NA	NA	NA	NA	NA	NA	NA	NA	NA	Intergenic	Intergenic	Intergenic
cg04522267	NA	NA	NA	NA	NA	NA	NA	NA	NA	Promoter	Gene body	Gene body
cg09901989	NA	NA	NA	NA	NA	NA	NA	NA	NA	Promoter	Gene body	Gene body
cg13051000	EH38E3567298	dELS	dELS	NSD2;NELFA;FAM53A;FGFR3;C4orf48;ZFYVE28;LETM1;RNF212;POLN;NAT8L;HAUS3	ENSG00000168924;ENSG00000174137;ENSG00000185818;ENSG00000185049;ENSG00000109685;ENSG00000214367;ENSG00000159733;ENSG00000068078;ENSG00000130997;ENSG00000243449;ENSG00000178222	NA	NA	NA	NA	Promoter	Enhancer	Enhancer
cg00468455	NA	NA	NA	NA	NA	NA	NA	NA	NA	Intergenic	Intergenic	Intergenic
cg17576828	NA	NA	NA	NA	NA	chr12:94710669-94710833	MLT1K	LTR	ERVL-MaLR	Intergenic	Repeats	Repeats
cg01274402	EH38E4152779	TF	Low-DNase	NA	NA	chr16:89390423-89390737	L1MEc	LINE	L1	Promoter	TF	Repeats
cg04154697	EH38E3284145	dELS	Low-DNase	RAX2;ATCAY;ZFR2;MATK	ENSG00000173976;ENSG00000105278;ENSG00000167654;ENSG00000007264	NA	NA	NA	NA	Gene body	Enhancer	Gene body
cg10428343	EH38E3430944	dELS	Low-DNase	LINC00489;GHRH;SRC;NNAT	ENSG00000118702;ENSG00000197122;ENSG00000225759;ENSG00000053438	NA	NA	NA	NA	Intergenic	Enhancer	Intergenic
cg18630275	EH38E3145884	dELS	Low-DNase	ISLR;ISLR2;STRA6;CYP11A1;CCDC33	ENSG00000137868;ENSG00000129009;ENSG00000140481;ENSG00000140459;ENSG00000167178	NA	NA	NA	NA	Promoter	Enhancer	Gene body
cg02449694	EH38E3245079	CA-CTCF	Low-DNase	MGAT5B;LINC00868	ENSG00000267535;ENSG00000167889	NA	NA	NA	NA	Promoter	CTCF	Gene body
cg13321688	EH38E3536360	dELS	Low-DNase	SLC12A8;SNX4;ZNF148	ENSG00000221955;ENSG00000114520;ENSG00000163848	NA	NA	NA	NA	Enhancer	Enhancer	Intergenic
cg22072829	EH38E2839835	dELS	Low-DNase	FCRL3;ETV3L;DCST1;MSTO1;EFNA4;PKLR;LOR;SPRR2A;SPRR2G;DPM3;EFNA1;S100A9;GBA;DCST2;MTX1;C1orf189;MUC1;TRIM46;MEX3A;CHRNB2;SLC50A1;KRTCAP2;NES;CRABP2;THBS3;FCRL2;HCN3	ENSG00000143630;ENSG00000163220;ENSG00000169242;ENSG00000132688;ENSG00000173171;ENSG00000163354;ENSG00000185499;ENSG00000160716;ENSG00000132704;ENSG00000177628;C1orf189;ENSG00000243364;ENSG00000169241;ENSG00000160856;ENSG00000143627;LOR;ENSG00000241794;ENSG00000179085;ENSG00000125459;ENSG00000159516;ENSG00000254726;ENSG00000163463;ENSG00000163357;ENSG00000143320;ENSG00000253831;ENSG00000163462;ENSG00000169231	NA	NA	NA	NA	Promoter	Enhancer	Gene body
cg00285294	EH38E3752159	dELS	Low-DNase	ADAP1;GPR146;COX19;SUN1;GPER1;CYP2W1;C7orf50	ENSG00000146540;ENSG00000164850;ENSG00000073067;ENSG00000164849;ENSG00000164828;ENSG00000105963;ENSG00000240230	NA	NA	NA	NA	Promoter	Enhancer	Gene body
cg08022070	NA	NA	NA	NA	NA	chr14:37718930-37720450	L1MD1	LINE	L1	Promoter	Repeats	Repeats
cg17937365	EH38E3662522	dELS	Low-DNase	ACSL6;SLC23A1;CATSPER3;NEUROG1;SLC25A48;DCANP1;CXCL14;C5orf66-AS1;TIFAB;C5orf66-AS2;TGFBI;LINC01959;MEIKIN;MACROH2A1;TRPC7;PITX1;H2AFY;KLHL3	ENSG00000145824;ENSG00000255833;ENSG00000152705;C5orf66-AS2;ENSG00000146021;ENSG00000251380;C5orf66-AS1;ENSG00000239642;LINC01959;ENSG00000164398;ENSG00000069011;ENSG00000120708;ENSG00000069018;ENSG00000170482;ENSG00000145832;ENSG00000181965;ENSG00000113648;H2AFY	NA	NA	NA	NA	Dual	Enhancer	Gene body
cg19309488	EH38E1399659	dELS	Low-DNase	PAPPA2;TNR;LINC01657;KIAA0040	ENSG00000224718;ENSG00000235750;ENSG00000116147;ENSG00000116183	NA	NA	NA	NA	Enhancer	Enhancer	Intergenic
cg24594819	EH38E2317198	pELS	pELS	CXXC4;LOC101929577;CXXC4-AS1	LOC101929577;ENSG00000245384;ENSG00000168772	NA	NA	NA	NA	Promoter	Enhancer	Enhancer
cg11914068	EH38E3052695	pELS	Low-DNase	LRCOL1;NOC4L;DDX51;GALNT9	ENSG00000204583;ENSG00000185163;ENSG00000182870;ENSG00000184967	NA	NA	NA	NA	Enhancer	Enhancer	Intergenic
cg19386714	NA	NA	NA	NA	NA	NA	NA	NA	NA	Gene body	Gene body	Gene body
cg08331261	NA	NA	NA	NA	NA	NA	NA	NA	NA	Enhancer	Gene body	Gene body
cg13905838	EH38E3365654	dELS	Low-DNase	IL1A;IL1RN;POLR1B;PSD4;IL1F10;CKAP2L;FOXD4L1;IL36A;CHCHD5;IL1B;CBWD2;TTL;DPP10;IL36B;IL36RN;MALL;FAM138B;IL37;PGM5P4-AS1;PAX8;SLC20A1;EDAR;ZC3H8;IL36G;RGPD8	ENSG00000125637;ENSG00000144136;ENSG00000136697;ENSG00000169629;ENSG00000226516;ENSG00000144063;ENSG00000136688;ENSG00000125611;ENSG00000125630;ENSG00000136682;ENSG00000144161;ENSG00000125571;ENSG00000169607;ENSG00000231943;ENSG00000136694;ENSG00000125538;ENSG00000175497;ENSG00000136696;ENSG00000136695;ENSG00000136689;ENSG00000184492;ENSG00000115008;ENSG00000114999;ENSG00000135960;ENSG00000125618	NA	NA	NA	NA	Enhancer	Enhancer	Intergenic
cg06571986	EH38E4427132	CA	Low-DNase	CARD11	ENSG00000198286	NA	NA	NA	NA	Intergenic	Intergenic	Intergenic
cg25569088	NA	NA	NA	NA	NA	chr15:94108043-94108326	AluSq	SINE	Alu	Promoter	Repeats	Repeats
cg04531756	EH38E2505772	pELS	Low-DNase	AHI1;SAMD3;ENPP1;LINC00271;MYB;TAAR6;SLC2A12;TAAR9;CTGF;TAAR5;HBS1L;SMLR1;MOXD1;LINC01013;LINC01312;VNN3;OR2A4;TMEM200A;TAAR1;TCF21;ALDH8A1;TAAR2;ARG1;EYA4;PERP;TAAR8;PDE7B	ENSG00000228495;ENSG00000237110;ENSG00000164484;ENSG00000146399;ENSG00000112378;ENSG00000180658;ENSG00000171408;ENSG00000256162;LINC00271;ENSG00000146378;ENSG00000146385;ENSG00000135569;ENSG00000118520;ENSG00000197594;ENSG00000146411;VNN3;ENSG00000118514;ENSG00000135541;ENSG00000223586;ENSG00000079931;CTGF;ENSG00000118526;ENSG00000112339;ENSG00000112319;ENSG00000164483;ENSG00000146383;ENSG00000118513	NA	NA	NA	NA	Dual	Enhancer	Gene body
cg12446286	EH38E2287602	dELS	dELS	SLC34A2;TBC1D19;SEL1L3;STIM2;SMIM20;CCKAR;RBPJ	ENSG00000250317;ENSG00000163394;ENSG00000157765;ENSG00000109680;ENSG00000168214;ENSG00000109689;ENSG00000091490	NA	NA	NA	NA	Enhancer	Enhancer	Enhancer
cg19630478	NA	NA	NA	NA	NA	chr13:31259424-31259530	L1MEg	LINE	L1	Promoter	Repeats	Repeats
cg01950524	EH38E3633020	dELS	Low-DNase	LINC02110;LINC02119	ENSG00000248461;ENSG00000251518	NA	NA	NA	NA	Promoter	Enhancer	Gene body
cg17045534	EH38E3816958	dELS	Low-DNase	ZNF705B;RP1L1;MSRA;FAM90A10P;LINC00599;LINCR-0001;C8orf74	ENSG00000175806;ENSG00000183638;ENSG00000215356;LINCR-0001;LINC00599;ENSG00000285950;ENSG00000171060	chr8:9933975-9934159	MIRc	SINE	MIR	Intergenic	Enhancer	Repeats
cg01976374	EH38E3027298	pELS	Low-DNase	TRHDE-AS1;TPH2;TRHDE	ENSG00000139287;ENSG00000236333;ENSG00000072657	chr12:72274427-72274525	MIRb	SINE	MIR	Promoter	Enhancer	Repeats
cg02107718	EH38E4267385	PLS	PLS	NPEPL1;APCDD1L;LINC01711;ZNF831;GNAS-AS1;GNAS;ATP5E;STX16-NPEPL1;NELFCD;RAB22A;TUBB1;LOC101927932;STX16;ATP5F1E;HRH3;EDN3;VAPB;EEF1A2;APCDD1L-AS1;CTSZ;C20orf85;PRELID3B;LINC01716;PHACTR3	ENSG00000101158;ATP5E;ENSG00000124164;ENSG00000254995;ENSG00000101162;ENSG00000124205;ENSG00000087495;ENSG00000124237;ENSG00000124209;APCDD1L-AS1;ENSG00000124203;ENSG00000087460;ENSG00000198768;ENSG00000101180;ENSG00000101160;LOC101927932;ENSG00000124222;ENSG00000215440;ENSG00000268941;ENSG00000225657;ENSG00000235590;ENSG00000124172;ENSG00000101166;ENSG00000101210	NA	NA	NA	NA	Promoter	Promoter	Promoter
cg10731424	EH38E1543321	pELS	Low-DNase	HRASLS2;LGALS12;ATL3;RARRES3;PLAAT2;ZFTA;PLA2G16;HRASLS5;PLAAT4;PLAAT3;RTN3;PLAAT5;RPLP0P2	ENSG00000133318;HRASLS5;ENSG00000133321;PLA2G16;ENSG00000188070;ENSG00000133328;ENSG00000184743;HRASLS2;ENSG00000243742;RARRES3;ENSG00000168004;ENSG00000176485;ENSG00000133317	NA	NA	NA	NA	Gene body	Enhancer	Gene body
cg08081727	EH38E1604845	CA-CTCF	CA-CTCF	CPNE8;KIF21A;C12orf40;ABCD2;ALG10B	ENSG00000139116;ENSG00000180116;ENSG00000175548;ENSG00000173208;ENSG00000139117	NA	NA	NA	NA	Intergenic	CTCF	CTCF
cg10685676	EH38E2027434	dELS	Low-DNase	EN1;MARCO	ENSG00000163064;ENSG00000019169	NA	NA	NA	NA	Intergenic	Enhancer	Intergenic
cg10043906	EH38E2732545	dELS	Low-DNase	MED27;UCK1;RAPGEF1	ENSG00000160563;ENSG00000107263;ENSG00000130717	NA	NA	NA	NA	Gene body	Enhancer	Gene body
cg24766816	EH38E3699849	dELS	Low-DNase	MDC1-AS1;PPP1R10;GNL1;MRPS18B;PRR3;ATAT1;ABCF1	ENSG00000224328;ENSG00000204568;ENSG00000204569;ENSG00000204576;ENSG00000137343;ENSG00000204574;ENSG00000204590	NA	NA	NA	NA	Enhancer	Enhancer	Gene body
cg04707845	EH38E1319411	dELS	dELS	FBXO44;MAD2L2;NPPB;VPS13D;MIIP;FBXO2;PRAMEF1;DISP3;FBXO6;TNFRSF1B;DHRS3;AADACL3;TNFRSF8;CFAP107;AADACL4;PLOD1;PRAMEF4;C1orf158	ENSG00000028137;ENSG00000116691;ENSG00000120937;ENSG00000204518;ENSG00000188984;ENSG00000120949;ENSG00000116721;ENSG00000116663;ENSG00000048707;ENSG00000116661;C1orf158;ENSG00000204624;ENSG00000157330;ENSG00000132879;ENSG00000116670;ENSG00000243073;ENSG00000083444;ENSG00000162496	chr1:12133044-12133297	L1M5	LINE	L1	Dual	Enhancer	Enhancer
cg19723657	EH38E3074590	PLS	Low-DNase	LINC00379;LINC00380;LINC00410;MIR17HG;GPC5	ENSG00000215417;ENSG00000231674;ENSG00000234625;ENSG00000229557;ENSG00000179399	NA	NA	NA	NA	Promoter	Promoter	Gene body
cg16271833	EH38E2890059	dELS	Low-DNase	C10orf113;NEBL	C10orf113;ENSG00000078114	NA	NA	NA	NA	Intergenic	Enhancer	Intergenic
cg21399685	EH38E3546536	PLS	PLS	WWTR1-AS1;GPR171;WWTR1;CP;GPR87;TM4SF1-AS1;TM4SF1	ENSG00000138271;ENSG00000174946;ENSG00000169908;ENSG00000240541;ENSG00000047457;ENSG00000241313;ENSG00000018408	NA	NA	NA	NA	Promoter	Promoter	Promoter
cg15095926	EH38E4099137	CA	Low-DNase	LINC00403;LINC00354	ENSG00000226903;LINC00403	NA	NA	NA	NA	Intergenic	Intergenic	Intergenic
cg00063734	EH38E1772772	dELS	Low-DNase	PIAS1;CALML4;SKOR1	ENSG00000129007;ENSG00000033800;ENSG00000188779	chr15:67968707-67968826	MIR3	SINE	MIR	Enhancer	Enhancer	Repeats
cg13918586	EH38E2947592	dELS	Low-DNase	ABCC8;OTOG;USH1C	ENSG00000006071;ENSG00000188162;ENSG00000006611	chr11:17539095-17539302	L2c	LINE	L2	Gene body	Enhancer	Repeats
cg14164215	EH38E2505547	dELS	Low-DNase	HBS1L;LINC01312;TCF21;SGK1;LINC01010;ALDH8A1	ENSG00000118514;ENSG00000118515;ENSG00000223586;ENSG00000236700;ENSG00000112339;ENSG00000118526	NA	NA	NA	NA	Enhancer	Enhancer	Intergenic
cg01889083	NA	NA	NA	NA	NA	chr3:36762074-36762240	MER91A	DNA	hAT-Tip100	Intergenic	Repeats	Repeats
cg27259676	EH38E3332770	pELS	Low-DNase	SLC30A3;CGREF1;PRR30;PREB;ABHD1;TCF23	ENSG00000138028;ENSG00000115194;ENSG00000163792;ENSG00000138073;ENSG00000143994;ENSG00000186143	NA	NA	NA	NA	Promoter	Enhancer	Intergenic
cg23589617	EH38E2954937	dELS	CA-H3K4me3	TTC17;ACCSL;LINC01493;OR4S1;ACCS;ALKBH3;API5;C11orf96;OR4B1;MIR670HG;LRRC4C;LINC01499;OR4C3;OR4C5;HSD17B12;ALX4	ENSG00000166181;ENSG00000052850;ENSG00000149084;ENSG00000175619;ENSG00000235661;ENSG00000110455;ENSG00000176547;ENSG00000254562;ENSG00000187479;ENSG00000205126;ENSG00000148948;ENSG00000052841;ENSG00000176555;ENSG00000176540;ENSG00000166199;ENSG00000255171	NA	NA	NA	NA	Promoter	Enhancer	Poised promoter
cg27301331	EH38E3695349	PLS	PLS	LINC00581;E2F3;NBAT1;NHLRC1	ENSG00000187566;ENSG00000112242;ENSG00000280989;ENSG00000260455	NA	NA	NA	NA	Promoter	Promoter	Promoter
cg01146232	EH38E3180430	PLS	Low-DNase	SALL1	ENSG00000103449	NA	NA	NA	NA	Promoter	Promoter	Gene body
cg24405702	EH38E3307770	pELS	pELS	MEGF8;CNFN;ARHGEF1;CEACAM6;PSG5;PSG3;PRG1;PSG4;ZNF574;PAFAH1B3;GRIK5;CEACAM8;PSG8-AS1;CEACAM5;CXCL17;ATP1A3;PSG8;LIPE;TEX101;ERF;TMEM145;PSG1;RABAC1;CD177;ERFL;PSG9;B3GNT8;CCDC8;PNMAL2;POU2F2;CIC;PSG2;LIPE-AS1;ZNF112;PSG6;PRR19;DEDD2;RPS19;CD79A;PSG7;ZNF229;ZNF526;CEACAM1;GSK3A;CEACAM21;PSG11;CEACAM3	ENSG00000105369;ENSG00000131126;ENSG00000062370;ENSG00000079435;ENSG00000242221;ENSG00000170956;ENSG00000243130;ENSG00000007129;ENSG00000105722;ENSG00000105372;PNMAL2;ENSG00000124467;ENSG00000188368;ENSG00000225877;ENSG00000105737;ENSG00000079462;ENSG00000160570;ENSG00000167625;ENSG00000105732;ENSG00000124469;ENSG00000167619;ENSG00000028277;ENSG00000105409;ENSG00000079432;ENSG00000243137;ENSG00000086548;PRG1;ENSG00000204941;ENSG00000204936;ENSG00000170848;ENSG00000177191;ENSG00000189377;ENSG00000268041;ENSG00000076928;ENSG00000105723;ENSG00000105429;ENSG00000231924;ENSG00000221878;ENSG00000105388;ENSG00000221826;ENSG00000213904;ENSG00000105404;ENSG00000105427;ENSG00000183668;ENSG00000079385;ENSG00000278318;ENSG00000169515	NA	NA	NA	NA	Promoter	Enhancer	Enhancer
cg24383498	NA	NA	NA	NA	NA	NA	NA	NA	NA	Promoter	Intergenic	Intergenic
cg01680916	EH38E3157669	CA-CTCF	Low-DNase	NA	NA	chr15:98308345-98308418	MIR1_Amn	SINE	MIR	Intergenic	CTCF	Repeats
ch.16.486323F	NA	NA	NA	NA	NA	NA	NA	NA	NA	Promoter	Gene body	Gene body
cg14417978	EH38E4390902	dELS	Low-DNase	N4BP3;DBN1;GRK6;PDLIM7;NHP2;DDX41;FGFR4;B4GALT7;GPRIN1;RGS14;NSD1;PRR7;DOK3;FAM193B;TMED9	ENSG00000169220;ENSG00000196923;ENSG00000165671;ENSG00000198055;ENSG00000183258;ENSG00000131188;ENSG00000145912;ENSG00000146094;ENSG00000160867;ENSG00000169258;ENSG00000113758;ENSG00000145911;ENSG00000027847;ENSG00000184840;ENSG00000146067	NA	NA	NA	NA	Promoter	Enhancer	Gene body
cg10795607	NA	NA	NA	NA	NA	NA	NA	NA	NA	Intergenic	Intergenic	Intergenic
cg21818901	NA	NA	NA	NA	NA	chr13:40530977-40531881	L1MC5	LINE	L1	Intergenic	Repeats	Repeats
cg22917472	EH38E3620074	pELS	Low-DNase	LINC01262;TRIML2;LINC01596;ZFP42;TRIML1;LOC102723766;KLKB1;F11-AS1;F11;LINC01060;MTNR1A	ENSG00000168412;ENSG00000249378;ENSG00000179059;ENSG00000164344;ENSG00000088926;ENSG00000251165;LOC102723766;ENSG00000179046;ENSG00000250739;ENSG00000250666;ENSG00000184108	chr4:186501459-186501949	MLT1F2	LTR	ERVL-MaLR	Promoter	Enhancer	Repeats
cg09092311	EH38E3512282	pELS	pELS	AMIGO3;DOCK3;CAMKV;SEMA3B;BSN-AS2;KLHDC8B;CDHR4;QARS;IQCF4;UCN2;LAMB2;BSN	ENSG00000164076;BSN-AS2;QARS;ENSG00000088538;IQCF4;ENSG00000164061;ENSG00000187492;ENSG00000185909;ENSG00000176020;ENSG00000145040;ENSG00000172037;ENSG00000012171	NA	NA	NA	NA	Promoter	Enhancer	Enhancer
cg07620849	NA	NA	NA	NA	NA	NA	NA	NA	NA	Promoter	Gene body	Gene body
cg12129502	EH38E2941415	pELS	Low-DNase	ART1;ART5;CHRNA10	ENSG00000167311;ENSG00000129744;ENSG00000129749	NA	NA	NA	NA	Promoter	Enhancer	Gene body
cg09035307	EH38E4445780	pELS	pELS	PSMC2;DPY19L2P2;POLR2J;RPL19P12;DNAJC2;MOGAT3;SLC26A5	ENSG00000106384;ENSG00000170615;ENSG00000161057;ENSG00000170629;ENSG00000105821;ENSG00000005075;RPL19P12	NA	NA	NA	NA	Promoter	Enhancer	Enhancer
cg27201174	NA	NA	NA	NA	NA	NA	NA	NA	NA	Promoter	Gene body	Gene body
cg25397426	EH38E3443406	PLS	Low-DNase	SPO11;C20orf85;PMEPA1;CTCFL;PCK1;RBM38	ENSG00000124237;ENSG00000124253;ENSG00000124092;ENSG00000124225;ENSG00000054796;ENSG00000132819	NA	NA	NA	NA	Promoter	Promoter	Gene body
cg27009812	NA	NA	NA	NA	NA	NA	NA	NA	NA	Dual	Intergenic	Intergenic
cg22404044	NA	NA	NA	NA	NA	chr10:94324003-94324208	MIRc	SINE	MIR	Promoter	Repeats	Repeats
cg07846400	EH38E3601593	dELS	Low-DNase	PRSS12;NDST4;LINC01378	ENSG00000236922;ENSG00000164099;ENSG00000138653	NA	NA	NA	NA	Enhancer	Enhancer	Intergenic
cg24630878	NA	NA	NA	NA	NA	NA	NA	NA	NA	Promoter	Gene body	Gene body
cg26936496	EH38E3236905	dELS	Low-DNase	MILR1;SNHG25;GH1;PRR29-AS1;PRR29;TEX2;GH2;SMARCD2;CSHL1;CSH1;CSH2;CD79B;ERN1;SCN4A;PECAM1;ICAM2	ENSG00000266402;ENSG00000108604;ENSG00000178607;ENSG00000108622;ENSG00000259384;ENSG00000271605;ENSG00000007314;ENSG00000007312;ENSG00000136487;ENSG00000136488;ENSG00000261371;ENSG00000264954;ENSG00000213218;ENSG00000224383;ENSG00000136478;ENSG00000204414	chr17:64016865-64017999	L1M5	LINE	L1	Promoter	Enhancer	Repeats
cg00988187	EH38E2523171	dELS	Low-DNase	QKI;DKFZp451B082;PDE10A;C6orf118	ENSG00000112539;ENSG00000112541;ENSG00000112531;DKFZp451B082	NA	NA	NA	NA	Enhancer	Enhancer	Intergenic
cg05992185	NA	NA	NA	NA	NA	NA	NA	NA	NA	Gene body	Gene body	Gene body
cg14789272	EH38E3636805	PLS	PLS	CDC20B;GPX8	ENSG00000164287;ENSG00000164294	NA	NA	NA	NA	Promoter	Promoter	Promoter
cg16396272	EH38E2873252	PLS	Low-DNase	ARV1;TRIM67;EXOC8;AGT;SPRTN;FAM89A;GNPAT;LOC149373;TTC13;C1orf131;C1orf198	ENSG00000119283;ENSG00000010072;ENSG00000143633;ENSG00000173409;ENSG00000135744;ENSG00000182118;ENSG00000119280;ENSG00000116906;LOC149373;ENSG00000116903;ENSG00000143643	NA	NA	NA	NA	Promoter	Promoter	Gene body
cg03420242	NA	NA	NA	NA	NA	NA	NA	NA	NA	Promoter	Intergenic	Intergenic
cg26026951	EH38E2826040	dELS	Low-DNase	CNN3	ENSG00000117519	chr1:94943138-94943238	MIR	SINE	MIR	Promoter	Enhancer	Repeats
cg14654926	EH38E2369956	PLS	Low-DNase	FGF10	ENSG00000070193	NA	NA	NA	NA	Promoter	Promoter	Gene body
cg09056595	EH38E3792489	dELS	Low-DNase	PIK3CG;PRKAR2B;HBP1;CCDC71L	ENSG00000005249;ENSG00000105856;ENSG00000105851;ENSG00000253276	NA	NA	NA	NA	Enhancer	Enhancer	Gene body
cg04723723	EH38E2817851	CA-H3K4me3	CA-CTCF	TCTEX1D1;INSL5;LRRC7;SLC35D1;LINC01788;GADD45A;DEPDC1;IL23R;WLS;DIRAS3;RPE65;GNG12;SERBP1;C1orf141;IL12RB2	ENSG00000172410;ENSG00000172380;TCTEX1D1;ENSG00000116717;ENSG00000116729;ENSG00000024526;ENSG00000162594;ENSG00000142864;ENSG00000116704;ENSG00000116745;ENSG00000162595;ENSG00000081985;ENSG00000203963;ENSG00000229051;ENSG00000033122	NA	NA	NA	NA	Intergenic	Poised promoter	CTCF
cg27316682	EH38E2268241	dELS	Low-DNase	TPRG1;TP63	ENSG00000073282;ENSG00000188001	NA	NA	NA	NA	Intergenic	Enhancer	Intergenic
cg01049274	EH38E3870757	PLS	PLS	MROH1;CYC1;RECQL4;FOXH1;FBXL6;ZNF7;VPS28;DGAT1;MAF1;MFSD3;SCX;CPSF1;ADCK5;LRRC14;CYHR1;SLC52A2;ZNF34;ARHGAP39;OPLAH;ZNF517;LRRC24;ZNF250;SHARPIN;TONSL;GPT;RPL8;ZNF252P-AS1;PPP1R16A;GPAA1;BOP1;ARC;ZNF16;ZNF252P;KIFC2;SCRT1;GPR20;SLC39A4;C8orf82;WDR97;ZNF251;HSF1;COMMD5;TMEM249;LYNX1;C8orf33	ENSG00000198169;ENSG00000147789;ENSG00000167700;ENSG00000179698;ENSG00000182325;ENSG00000197858;ENSG00000196150;ENSG00000179632;ENSG00000261678;ENSG00000160973;ENSG00000261236;ENSG00000182307;ENSG00000179526;ENSG00000179091;ENSG00000198576;ENSG00000185122;ENSG00000260428;ENSG00000160948;ENSG00000187954;ENSG00000185803;ENSG00000167702;ENSG00000196378;ENSG00000254402;ENSG00000167701;ENSG00000160957;ENSG00000147799;ENSG00000261587;ENSG00000185000;ENSG00000160972;ENSG00000173137;ENSG00000213563;ENSG00000071894;ENSG00000197363;ENSG00000179832;ENSG00000204882;ENSG00000180155;ENSG00000178814;ENSG00000170619;ENSG00000147804;ENSG00000170631;ENSG00000160949;ENSG00000255559;ENSG00000161016;ENSG00000196922;ENSG00000160959	NA	NA	NA	NA	Promoter	Promoter	Promoter
cg06220725	EH38E3189643	PLS	PLS	MARVELD3;DHODH	ENSG00000102967;ENSG00000140832	NA	NA	NA	NA	Promoter	Promoter	Promoter
cg12844324	NA	NA	NA	NA	NA	chr8:60714066-60714119	(GCTGG)n	Simple_repeat	Simple_repeat	Promoter	Gene body	Gene body
cg20887363	EH38E2348562	pELS	Low-DNase	ENPP6;ING2;CLDN22;TENM3;CDKN2AIP;TRAPPC11;RWDD4;STOX2	ENSG00000164303;ENSG00000182552;ENSG00000168538;ENSG00000168564;ENSG00000177300;ENSG00000173320;ENSG00000218336;ENSG00000168556	NA	NA	NA	NA	Dual	Enhancer	Gene body
cg22944075	EH38E4042010	PLS	PLS	RNF169;FOLR2;WNT11;SLCO2B1;MOGAT2	ENSG00000137491;ENSG00000166391;ENSG00000166439;ENSG00000085741;ENSG00000165457	NA	NA	NA	NA	Promoter	Promoter	Promoter
cg07079705	NA	NA	NA	NA	NA	chr17:4482270-4482461	MER5A	DNA	hAT-Charlie	Gene body	Repeats	Repeats
cg07292237	EH38E3052291	dELS	Low-DNase	ULK1;MMP17;SFSWAP;PUS1;LINC01257;GALNT9;ADGRD1;DDX51;NOC4L;LACAT8;EP400	ENSG00000177169;ENSG00000185163;ENSG00000183495;ENSG00000177192;ENSG00000111452;ENSG00000204603;ENSG00000198598;LACAT8;ENSG00000061936;ENSG00000184967;ENSG00000182870	NA	NA	NA	NA	Dual	Enhancer	Gene body
cg23079702	EH38E2938933	dELS	Low-DNase	MUC5B;MOB2;BRSK2	ENSG00000182208;ENSG00000174672;ENSG00000117983	NA	NA	NA	NA	Intergenic	Enhancer	Intergenic
cg01629620	EH38E3919231	dELS	Low-DNase	LCN9;TMEM250;CAMSAP1;NACC2;DNLZ;PAEP;C9orf69;QSOX2;UBAC1;ENTR1;CARD9;SOHLH1;C9orf116;KCNT1;LHX3;CCDC187;PMPCA;GPSM1;DKFZP434A062	ENSG00000160345;ENSG00000165661;ENSG00000165689;ENSG00000107187;ENSG00000130560;ENSG00000107147;ENSG00000165643;ENSG00000122133;ENSG00000262075;ENSG00000260220;ENSG00000213221;ENSG00000165688;ENSG00000148386;ENSG00000187796;ENSG00000130559;ENSG00000160360;C9orf69;ENSG00000148411;ENSG00000238227	NA	NA	NA	NA	Intergenic	Enhancer	Intergenic
cg14674306	EH38E1893652	pELS	Low-DNase	FOXK2;FN3K;WDR45B;TBCD;TEX19;FN3KRP;NPB	ENSG00000183979;ENSG00000141556;ENSG00000167363;ENSG00000141560;ENSG00000141568;ENSG00000141580;ENSG00000182459	NA	NA	NA	NA	Promoter	Enhancer	Gene body
cg07517216	NA	NA	NA	NA	NA	NA	NA	NA	NA	Promoter	Gene body	Gene body
cg03295551	EH38E3488103	pELS	Low-DNase	CELSR1;CERK;TRMU;GRAMD4	ENSG00000100422;ENSG00000075240;ENSG00000075275;ENSG00000100416	NA	NA	NA	NA	Promoter	Enhancer	Intergenic
cg23199257	NA	NA	NA	NA	NA	chr19:49531330-49531403	AluSx	SINE	Alu	Gene body	Repeats	Repeats
cg08801452	NA	NA	NA	NA	NA	NA	NA	NA	NA	Promoter	Intergenic	Intergenic
cg06445944	EH38E3641401	pELS	Low-DNase	PIK3R1	ENSG00000145675	NA	NA	NA	NA	Dual	Enhancer	Gene body
cg01700200	EH38E4435268	pELS	Low-DNase	POLR2J4;GCK;POLD2;MYL7;SPDYE1;DBNL;AEBP1;YKT6;CAMK2B;PGAM2;POLM;LINC00957	ENSG00000122678;ENSG00000235314;ENSG00000106628;ENSG00000106636;ENSG00000106633;ENSG00000214783;ENSG00000106631;ENSG00000164708;ENSG00000136206;ENSG00000106624;ENSG00000058404;ENSG00000136279	NA	NA	NA	NA	Gene body	Enhancer	Gene body
cg06435530	EH38E3607241	dELS	Low-DNase	IL15	ENSG00000164136	chr4:141565545-141565956	Tigger3	DNA	TcMar-Tigger	Intergenic	Enhancer	Repeats
cg14094242	EH38E2297991	dELS	Low-DNase	KDR	ENSG00000128052	NA	NA	NA	NA	Intergenic	Enhancer	Intergenic
cg21425296	EH38E2233492	dELS	dELS	ROPN1;CCDC14;MYLK;KALRN;UMPS	ENSG00000114491;ENSG00000175455;ENSG00000065534;ENSG00000160145;ENSG00000065371	NA	NA	NA	NA	Enhancer	Enhancer	Enhancer
cg02750442	EH38E3889298	PLS	PLS	NTRK2;LOC101927502;GKAP1;UBQLN1;LOC105376114;GAS1;LOC101927623	ENSG00000165113;ENSG00000135018;ENSG00000148053;ENSG00000180447;LOC105376114;LOC101927623;LOC101927502	NA	NA	NA	NA	Dual	Promoter	Promoter
cg12209861	EH38E3580033	dELS	Low-DNase	NA	NA	NA	NA	NA	NA	Promoter	Enhancer	Gene body
cg19234613	EH38E4074617	CA	Low-DNase	NA	NA	NA	NA	NA	NA	Enhancer	Gene body	Gene body
cg10934718	EH38E3338133	dELS	Low-DNase	TMEM178A;LINC01819;C1GALT1C1L;MAP4K3;THUMPD2;LOC728730;LINC00211	ENSG00000011566;ENSG00000152154;ENSG00000231826;LOC728730;ENSG00000237803;ENSG00000223658;ENSG00000138050	chr2:39439785-39439933	L3	LINE	CR1	Promoter	Enhancer	Repeats
cg11070604	NA	NA	NA	NA	NA	chr2:74454679-74454836	L2c	LINE	L2	Promoter	Repeats	Repeats
cg16495934	EH38E4476539	TF	Low-DNase	MATN2;MTDH	ENSG00000132561;ENSG00000147649	NA	NA	NA	NA	Gene body	TF	Gene body
cg09073799	NA	NA	NA	NA	NA	NA	NA	NA	NA	Promoter	Gene body	Gene body
cg21846970	NA	NA	NA	NA	NA	NA	NA	NA	NA	Promoter	Gene body	Gene body
cg14434255	NA	NA	NA	NA	NA	NA	NA	NA	NA	Promoter	Gene body	Gene body
cg17435307	NA	NA	NA	NA	NA	NA	NA	NA	NA	Intergenic	Intergenic	Intergenic
cg21498676	EH38E3204396	dELS	Low-DNase	P2RX5-TAX1BP3;P2RX5;GSG2	GSG2;ENSG00000083454;ENSG00000257950	NA	NA	NA	NA	Promoter	Enhancer	Gene body
cg12368048	EH38E3324476	pELS	Low-DNase	GRHL1;HPCAL1;CYS1;C2orf48;RRM2;ODC1	ENSG00000171848;C2orf48;ENSG00000115758;ENSG00000134317;ENSG00000115756;ENSG00000205795	NA	NA	NA	NA	Intergenic	Enhancer	Gene body
cg22782433	NA	NA	NA	NA	NA	NA	NA	NA	NA	Promoter	Gene body	Gene body
cg05538478	EH38E2636841	dELS	CA-only	TRIM55;VXN;ADHFE1;TCF24;CYP7B1;MYBL1;RRS1-AS1;CPA6;C8orf46;ASPH;RRS1;MIR124-2HG;LINC00251;LINC01299;PDE7A;LINC00967;MTFR1;CRH;PREX2;DNAJC5B	RRS1-AS1;ENSG00000165078;ENSG00000205268;ENSG00000147573;ENSG00000147571;ENSG00000198363;ENSG00000147576;ENSG00000066855;ENSG00000261787;ENSG00000172817;ENSG00000280725;ENSG00000254377;ENSG00000185697;ENSG00000179041;ENSG00000147570;ENSG00000169085;ENSG00000254081;ENSG00000046889;C8orf46;ENSG00000253138	NA	NA	NA	NA	Intergenic	Enhancer	Intergenic
cg24189790	EH38E3029005	CA-CTCF	Low-DNase	SYT1	ENSG00000067715	NA	NA	NA	NA	Promoter	CTCF	Gene body
cg17120035	EH38E3820536	dELS	Low-DNase	PSD3;NAT2;SH2D4A	ENSG00000156011;ENSG00000104611;ENSG00000156006	NA	NA	NA	NA	Gene body	Enhancer	Gene body
cg12126371	EH38E3811028	dELS	Low-DNase	SHH	ENSG00000164690	NA	NA	NA	NA	Intergenic	Enhancer	Intergenic
cg04093208	EH38E1669279	dELS	Low-DNase	LHFP	LHFP	chr13:39316725-39317466	MER21B	LTR	ERVL	Enhancer	Enhancer	Repeats
cg19051527	NA	NA	NA	NA	NA	NA	NA	NA	NA	Dual	Intergenic	Intergenic
cg24147114	NA	NA	NA	NA	NA	chr3:172801107-172801888	L1ME1	LINE	L1	Promoter	Repeats	Repeats
cg23035597	EH38E2777009	dELS	dELS	TNFRSF18;PERM1;UBE2J2;FAM41C;C1orf159;LINC01342;TTLL10;AGRN;RNF223;B3GALT6;SCNN1D;TNFRSF4;C1QTNF12;SDF4	ENSG00000230368;ENSG00000184163;ENSG00000187642;ENSG00000160087;ENSG00000186827;ENSG00000078808;ENSG00000176022;ENSG00000188157;ENSG00000223823;ENSG00000186891;ENSG00000162572;ENSG00000237330;ENSG00000162571;ENSG00000131591	NA	NA	NA	NA	Intergenic	Enhancer	Enhancer
cg23015434	EH38E2801622	dELS	Low-DNase	ZSCAN20;AZIN2;A3GALT2;TMEM54;TRIM62;ZNF362	ENSG00000121903;ENSG00000184389;ENSG00000160094;ENSG00000116525;ENSG00000121900;ENSG00000142920	NA	NA	NA	NA	Enhancer	Enhancer	Gene body
cg03431000	NA	NA	NA	NA	NA	NA	NA	NA	NA	Promoter	Gene body	Gene body
cg03839341	EH38E3331950	pELS	pELS	GAREM2;LINC01460;CGREF1;ABHD1;MFSD2B;RAB10;KIF3C	ENSG00000138028;ENSG00000084731;ENSG00000143994;ENSG00000084733;ENSG00000157833;ENSG00000205334;ENSG00000205639	NA	NA	NA	NA	Promoter	Enhancer	Enhancer
cg25816739	NA	NA	NA	NA	NA	NA	NA	NA	NA	Gene body	Gene body	Gene body
cg03852454	EH38E3249505	dELS	Low-DNase	NA	NA	NA	NA	NA	NA	Promoter	Enhancer	Gene body
cg21862228	EH38E3032473	dELS	Low-DNase	DCN;LINC01619	ENSG00000011465;ENSG00000257242	chr12:92106396-92106661	MER58B	DNA	hAT-Charlie	Promoter	Enhancer	Repeats
cg05207876	EH38E2710458	dELS	Low-DNase	AAED1;ZNF782;HABP4;CCDC180;ZNF367;CDC14B;HSD17B3;TMOD1;PRXL2C	ENSG00000196597;ENSG00000165244;ENSG00000130948;ENSG00000197816;ENSG00000081377;ENSG00000136842;ENSG00000130956;AAED1;ENSG00000158122	NA	NA	NA	NA	Gene body	Enhancer	Gene body
cg07168940	EH38E3055107	dELS	CA-TF	LINC00424;LINC00540	ENSG00000226722;ENSG00000276476	NA	NA	NA	NA	Intergenic	Enhancer	TF
cg10611904	EH38E2386523	pELS	Low-DNase	NA	NA	NA	NA	NA	NA	Promoter	Enhancer	Gene body
cg09414627	NA	NA	NA	NA	NA	NA	NA	NA	NA	Promoter	Gene body	Gene body
cg09952436	NA	NA	NA	NA	NA	chr10:88811203-88811329	MIRb	SINE	MIR	Gene body	Repeats	Repeats
cg03645246	NA	NA	NA	NA	NA	NA	NA	NA	NA	Promoter	Gene body	Gene body
cg17840132	NA	NA	NA	NA	NA	NA	NA	NA	NA	Enhancer	Gene body	Gene body
cg09110148	EH38E1338890	dELS	Low-DNase	FHL3;MYCBP;LINC01343;RRAGC;GJA9;GJA9-MYCBP;RHBDL2;POU3F1	ENSG00000116954;ENSG00000131233;GJA9-MYCBP;ENSG00000214114;ENSG00000237290;ENSG00000185668;ENSG00000158315;ENSG00000183386	NA	NA	NA	NA	Enhancer	Enhancer	Intergenic
cg18510494	EH38E2796061	dELS	Low-DNase	MAN1C1;SELENON;LDLRAP1	ENSG00000157978;ENSG00000162430;ENSG00000117643	NA	NA	NA	NA	Promoter	Enhancer	Gene body
cg01985143	EH38E1419835	pELS	Low-DNase	NEK2;LPGAT1;LOC102723727	ENSG00000117650;ENSG00000123684;LOC102723727	NA	NA	NA	NA	Promoter	Enhancer	Gene body
cg11337697	EH38E1759983	dELS	Low-DNase	SLC24A5;CTXN2;MYEF2;SLC12A1	ENSG00000188467;ENSG00000074803;ENSG00000233932;ENSG00000104177	NA	NA	NA	NA	Promoter	Enhancer	Gene body
cg17259143	NA	NA	NA	NA	NA	chr6:30146196-30146385	MIRc	SINE	MIR	Gene body	Repeats	Repeats
cg15664618	EH38E1519196	pELS	Low-DNase	TMEM41B;ZNF143;LMO1;CAND1.11;WEE1;SBF2;ADM;LYVE1;LOC644656;TEAD1;IPO7;TRIM66;AMPD3;LOC102724784;SYT9;CASC23;MICALCL;DKK3;TUB-AS1;LINC00958;C11orf16;LOC101928008;SWAP70	ENSG00000050165;ENSG00000133800;LOC102724784;MICALCL;CAND1.11;ENSG00000166471;ENSG00000176029;ENSG00000251381;ENSG00000166478;LOC644656;ENSG00000148926;ENSG00000255420;ENSG00000187079;LOC101928008;ENSG00000166483;ENSG00000166436;ENSG00000205339;ENSG00000166407;ENSG00000248332;ENSG00000170743;ENSG00000133789;ENSG00000133812;ENSG00000133805	NA	NA	NA	NA	Promoter	Enhancer	Gene body
cg09840973	NA	NA	NA	NA	NA	NA	NA	NA	NA	Gene body	Gene body	Gene body
cg08184159	EH38E1646306	dELS	Low-DNase	TBX5	ENSG00000089225	chr12:114399248-114399421	MIR1_Amn	SINE	MIR	Enhancer	Enhancer	Repeats
cg21584495	NA	NA	NA	NA	NA	NA	NA	NA	NA	Enhancer	Gene body	Gene body
cg07775292	EH38E3475524	dELS	Low-DNase	RNF215;CCDC157;TBC1D10A;NEFH;SF3A1;LIF;CASTOR1;SEC14L2;OSBP2;OSM	ENSG00000184792;ENSG00000100285;ENSG00000099992;ENSG00000099999;ENSG00000100003;ENSG00000239282;ENSG00000099985;ENSG00000187860;ENSG00000099995;ENSG00000128342	NA	NA	NA	NA	Promoter	Enhancer	Gene body
cg19196676	EH38E3013058	dELS	Low-DNase	ANO6	ENSG00000177119	chr12:45204866-45204991	MER91A	DNA	hAT-Tip100	Gene body	Enhancer	Repeats
cg24517837	EH38E2428925	CA-CTCF	Low-DNase	TENM2	ENSG00000145934	chr5:167964468-167964722	L2a	LINE	L2	Promoter	CTCF	Repeats
cg16964535	EH38E3332897	PLS	Low-DNase	SLC30A3;DNAJC5G;TRIM54	ENSG00000138100;ENSG00000115194;ENSG00000163793	NA	NA	NA	NA	Dual	Promoter	Gene body
cg06962067	EH38E2784152	PLS	Low-DNase	CA6	ENSG00000131686	NA	NA	NA	NA	Promoter	Promoter	Intergenic
cg20894270	NA	NA	NA	NA	NA	NA	NA	NA	NA	Gene body	Gene body	Gene body
cg00483287	EH38E2949132	dELS	Low-DNase	NA	NA	chr11:21323606-21323898	L2a	LINE	L2	Dual	Enhancer	Repeats
cg14098246	EH38E3414419	PLS	Low-DNase	GAL3ST2;D2HGDH;NEU4;RTP5;PDCD1;ING5	ENSG00000154252;ENSG00000188011;ENSG00000188389;ENSG00000168395;ENSG00000204099;ENSG00000180902	NA	NA	NA	NA	Promoter	Promoter	Gene body
cg18761349	NA	NA	NA	NA	NA	chr1:36483971-36484673	L2a	LINE	L2	Promoter	Repeats	Repeats
cg25289954	NA	NA	NA	NA	NA	NA	NA	NA	NA	Promoter	Gene body	Gene body
cg06310715	EH38E3239927	PLS	PLS	ABCA5;MAP2K6;LINC01483	ENSG00000108984;ENSG00000227517;ENSG00000154265	NA	NA	NA	NA	Promoter	Promoter	Promoter
cg01383128	NA	NA	NA	NA	NA	NA	NA	NA	NA	Gene body	Gene body	Gene body
cg02340826	NA	NA	NA	NA	NA	chr12:120726750-120726952	MER20	DNA	hAT-Charlie	Promoter	Repeats	Repeats
cg23662323	NA	NA	NA	NA	NA	NA	NA	NA	NA	Intergenic	Intergenic	Intergenic
cg21646392	EH38E3501240	dELS	dELS	ZNF385D;UBE2E2;LINC00691;ZNF385D-AS2;RPL15;NKIRAS1;THRB;UBE2E1	ENSG00000151090;ENSG00000182247;ENSG00000151789;ENSG00000223351;ENSG00000224074;ENSG00000174748;ENSG00000197885;ENSG00000170142	chr3:23668793-23669142	Arthur1	DNA	hAT-Tip100	Enhancer	Enhancer	Enhancer
cg15488791	EH38E3591444	dELS	Low-DNase	C4orf22;BMP3;PRDM8;FGF5;PRKG2	C4orf22;ENSG00000138675;ENSG00000138669;ENSG00000152785;ENSG00000152784	NA	NA	NA	NA	Promoter	Enhancer	Gene body
cg25464674	NA	NA	NA	NA	NA	NA	NA	NA	NA	Promoter	Gene body	Gene body
cg10474158	EH38E3132382	dELS	Low-DNase	SEMA6D	ENSG00000137872	NA	NA	NA	NA	Dual	Enhancer	Gene body
ch.13.1455853R	NA	NA	NA	NA	NA	NA	NA	NA	NA	Gene body	Gene body	Gene body
cg17989886	EH38E3121027	dELS	Low-DNase	GPR132;NUDT14;JAG2	ENSG00000184916;ENSG00000183484;ENSG00000183828	NA	NA	NA	NA	Gene body	Enhancer	Gene body
cg25187802	NA	NA	NA	NA	NA	chr10:123840543-123840679	L1ME4c	LINE	L1	Dual	Repeats	Repeats
cg19936812	EH38E3637588	dELS	dELS	GPX8;IL6ST;MAP3K1;CDC20B;LINC02225;LINC02108;LINC02101;GPBP1;PART1;GZMA;GZMK;CCNO;C5orf67;DDX4;ACTBL2;ITGA2;MIER3;SETD9;GAPT;LINCR-0003;IL31RA;RAB3C;ANKRD55;LINC01948	ENSG00000155542;ENSG00000248132;ENSG00000095015;ENSG00000152931;ENSG00000175857;ENSG00000164512;ENSG00000062194;ENSG00000145649;ENSG00000250127;ENSG00000152932;ENSG00000134352;ENSG00000113088;ENSG00000164287;ENSG00000164294;ENSG00000164171;ENSG00000155545;ENSG00000164509;ENSG00000152669;ENSG00000152670;ENSG00000225940;ENSG00000248727;LINCR-0003;ENSG00000169067;ENSG00000249584	NA	NA	NA	NA	Enhancer	Enhancer	Enhancer
cg01004173	EH38E3284679	pELS	pELS	MPND;FSD1;STAP2;PLIN5;CREB3L3	ENSG00000008382;ENSG00000105255;ENSG00000214456;ENSG00000178078;ENSG00000060566	chr19:4339033-4339372	AluSx1	SINE	Alu	Promoter	Enhancer	Enhancer
cg19905224	EH38E3209165	PLS	Low-DNase	MYH2	ENSG00000125414	NA	NA	NA	NA	Dual	Promoter	Gene body
cg15008085	NA	NA	NA	NA	NA	NA	NA	NA	NA	Promoter	Gene body	Gene body
cg08189155	EH38E4077463	CA	Low-DNase	NA	NA	chr12:117453323-117453372	(AGAGAC)n	Simple_repeat	Simple_repeat	Promoter	Gene body	Gene body
cg08341874	EH38E3205334	PLS	PLS	VMO1;GLTPD2	ENSG00000182853;ENSG00000182327	NA	NA	NA	NA	Promoter	Promoter	Promoter
cg05119504	NA	NA	NA	NA	NA	NA	NA	NA	NA	Promoter	Gene body	Gene body
cg17157422	EH38E2998363	dELS	Low-DNase	NA	NA	NA	NA	NA	NA	Gene body	Enhancer	Gene body
cg24457743	EH38E2905595	dELS	dELS	TACR2;HK1;C10orf35;STOX1;FAM241B;TSPAN15;HKDC1;NEUROG3;SUPV3L1;COL13A1;DNA2	ENSG00000197467;ENSG00000075073;C10orf35;ENSG00000171224;ENSG00000156510;ENSG00000122859;ENSG00000138346;ENSG00000099282;ENSG00000165730;ENSG00000156502;ENSG00000156515	NA	NA	NA	NA	Enhancer	Enhancer	Enhancer
cg01778872	EH38E1390283	dELS	Low-DNase	VSIG8;KCNJ9;CD48;VANGL2;ITLN1;DUSP23;PEX19;NIT1;FCER1A;ATP1A2;OR10J5;CASQ1;ATP1A4;SLAMF9;CD84;C1orf204;CRP;COPA;IGSF9;SLAMF8;CD244;NCSTN;KCNJ10;LOC729867;FCRL6;NHLH1;IGSF8;PEA15;LY9;DCAF8;CFAP45;PIGM;SLAMF1;ITLN2;SLAMF6;LINC01133;SLAMF7;TAGLN2	ENSG00000122218;ENSG00000171786;ENSG00000184155;ENSG00000132716;ENSG00000162728;ENSG00000162739;ENSG00000224259;ENSG00000117090;ENSG00000162729;ENSG00000162738;ENSG00000026751;ENSG00000162736;ENSG00000179914;ENSG00000143315;ENSG00000018625;ENSG00000158764;ENSG00000158714;ENSG00000066294;ENSG00000162723;ENSG00000158793;ENSG00000117091;ENSG00000177807;ENSG00000179639;ENSG00000243284;ENSG00000181036;C1orf204;ENSG00000158716;ENSG00000085552;ENSG00000143318;ENSG00000162734;ENSG00000132693;ENSG00000213085;LOC729867;ENSG00000122223;ENSG00000162735;ENSG00000132681;ENSG00000158710;ENSG00000122224	NA	NA	NA	NA	Dual	Enhancer	Gene body
cg22469761	NA	NA	NA	NA	NA	chr5:126918751-126918989	MER113B	DNA	hAT-Charlie	Dual	Repeats	Repeats
cg04507945	NA	NA	NA	NA	NA	NA	NA	NA	NA	Enhancer	Gene body	Gene body
cg12868707	NA	NA	NA	NA	NA	chr8:74349174-74349431	L2c	LINE	L2	Promoter	Repeats	Repeats
cg03561389	EH38E2272990	dELS	Low-DNase	NCBP2;NCBP2-AS2	ENSG00000114503;NCBP2-AS2	NA	NA	NA	NA	Gene body	Enhancer	Gene body
cg00399059	EH38E2674684	PLS	Low-DNase	THEM6;LYNX1;SLURP1	ENSG00000130193;ENSG00000180155;ENSG00000126233	NA	NA	NA	NA	Promoter	Promoter	Intergenic
cg13826081	EH38E1860357	pELS	Low-DNase	PIP4K2B	ENSG00000276293	NA	NA	NA	NA	Promoter	Enhancer	Intergenic
cg15392549	NA	NA	NA	NA	NA	NA	NA	NA	NA	Enhancer	Intergenic	Intergenic
cg03996106	NA	NA	NA	NA	NA	NA	NA	NA	NA	Promoter	Gene body	Gene body
cg07194377	EH38E3324117	dELS	Low-DNase	FAM84A;TAF1B;KLF11;GRHL1;CYS1	ENSG00000205795;ENSG00000115750;ENSG00000134317;FAM84A;ENSG00000172059	NA	NA	NA	NA	Gene body	Enhancer	Gene body
cg03740162	NA	NA	NA	NA	NA	NA	NA	NA	NA	Promoter	Gene body	Gene body
cg06336792	NA	NA	NA	NA	NA	NA	NA	NA	NA	Promoter	Gene body	Gene body
cg14285162	NA	NA	NA	NA	NA	NA	NA	NA	NA	Promoter	Gene body	Gene body
cg09125443	NA	NA	NA	NA	NA	NA	NA	NA	NA	Gene body	Gene body	Gene body
cg14411667	EH38E3695973	dELS	Low-DNase	CASC15;NBAT1;PRL	ENSG00000172179;ENSG00000260455;ENSG00000272168	chr6:21837082-21837338	MamSINE1	SINE	tRNA-RTE	Enhancer	Enhancer	Repeats
cg15902038	EH38E3130735	pELS	Low-DNase	ZNF106;GANC;CAPN3;TMEM87A	ENSG00000092529;ENSG00000103978;ENSG00000103994;ENSG00000214013	chr15:42401205-42401433	L2b	LINE	L2	Promoter	Enhancer	Repeats
cg06764640	EH38E3910358	dELS	dELS	STRBP;RALGPS1;ENG;DPM2;PTRH1;C9orf106;ST6GALNAC6;LOC51145;SPOUT1;QRFP;BARHL1;PBX3;TTF1;FPGS;TTC16;LRSAM1;SWI5;ANGPTL2;CFAP157;DNM1;CIZ1;AK1;ZNF79;COQ4;SET;PLPP7;CDK9;BBLN;LINC01503;CFAP77;TOR2A;RPL12;LCN2;NAIF1;CRB2;PTGES;PIP5KL1;GLE1;ST6GALNAC4;SH2D3C;GARNL3;FAM102A;TRUB2;LAMC3;FAM129B;NEK6;FNBP1;STXBP1;NIBAN2;ASS1;PTGES2;SLC2A8	ENSG00000106991;LOC51145;ENSG00000119408;ENSG00000160539;ENSG00000160408;ENSG00000119392;ENSG00000167094;FAM129B;ENSG00000198917;ENSG00000175854;ENSG00000136859;ENSG00000167113;ENSG00000119335;ENSG00000148346;ENSG00000136840;ENSG00000136830;ENSG00000130707;ENSG00000160401;ENSG00000148356;ENSG00000148344;ENSG00000160404;ENSG00000136908;ENSG00000136895;C9orf106;ENSG00000095370;ENSG00000106992;ENSG00000188710;ENSG00000167106;ENSG00000167112;ENSG00000148334;ENSG00000136877;ENSG00000136854;ENSG00000187024;ENSG00000106976;ENSG00000233901;ENSG00000148337;ENSG00000136807;ENSG00000171159;ENSG00000125492;ENSG00000167081;ENSG00000187239;ENSG00000148204;ENSG00000171169;ENSG00000197958;ENSG00000050555;ENSG00000125482;ENSG00000136828;ENSG00000167103;ENSG00000136856;ENSG00000165209;ENSG00000188523;ENSG00000196152	NA	NA	NA	NA	Enhancer	Enhancer	Enhancer
cg02202721	EH38E2841330	pELS	Low-DNase	KCNJ10;LOC105371458;SMCP;OR6K6;CRABP2;OR10R2;NES;SH2D2A;SLAMF7;NTRK1;PEAR1;LINC01133;NECTIN4;ETV3L;INSRR;KCNJ9;LINC01704;RAB25;RRNAD1;ITLN2;ETV3;ARHGEF11;BCAN;ISG20L2;LRRC71;FCER1A;SEMA4A;HAPLN2;POP3	ENSG00000177807;ENSG00000132692;ENSG00000253831;ENSG00000180433;ENSG00000198965;ENSG00000179639;ENSG00000143217;ENSG00000026751;ENSG00000196189;ENSG00000162728;LOC105371458;ENSG00000187800;ENSG00000224259;ENSG00000132702;ENSG00000027644;ENSG00000117036;ENSG00000143319;ENSG00000198400;ENSG00000143320;ENSG00000132698;ENSG00000231666;ENSG00000132694;RRNAD1;ENSG00000027869;ENSG00000160838;ENSG00000163206;ENSG00000132688;ENSG00000158764;POP3	NA	NA	NA	NA	Dual	Enhancer	Gene body
cg09994936	EH38E1318478	dELS	Low-DNase	DFFA;PGD;EXOSC10;PRAMEF1;NPPB;LRRC38;UBIAD1;HNRNPCL2;FBXO44;MTOR;CASZ1;TARDBP;PRAMEF2;CENPS;MAD2L2;C1orf167;PRAMEF9;PDPN;SRM;RBP7;PEX14;SLC2A7;PRAMEF12;FBXO2;ANGPTL7;CLSTN1;DISP3;FBXO6;PRAMEF13;PRAMEF19;C1orf127;C1orf158;CORT;AADACL3;DRAXIN;PRAMEF20;MASP2;PRAMEF11;PRAMEF17;CA6;PIK3CD;PRAMEF14;PRAMEF4;APITD1-CORT;LINC01647;NPPA	ENSG00000243073;APITD1-CORT;ENSG00000175279;ENSG00000120942;ENSG00000130940;ENSG00000204624;ENSG00000116663;ENSG00000279169;ENSG00000198793;ENSG00000241563;ENSG00000162490;ENSG00000171608;ENSG00000204480;ENSG00000116726;ENSG00000204505;ENSG00000116649;ENSG00000116661;ENSG00000239810;ENSG00000175262;ENSG00000142655;ENSG00000116721;ENSG00000116670;C1orf158;ENSG00000120948;ENSG00000009724;ENSG00000175206;ENSG00000142657;ENSG00000162493;ENSG00000120937;ENSG00000188984;ENSG00000171819;ENSG00000197241;ENSG00000160049;ENSG00000162444;ENSG00000162494;ENSG00000132879;ENSG00000235643;ENSG00000215910;ENSG00000275774;ENSG00000131686;ENSG00000204479;ENSG00000120952;ENSG00000204481;ENSG00000171603;ENSG00000204478;ENSG00000171824	NA	NA	NA	NA	Intergenic	Enhancer	Intergenic
cg11910476	NA	NA	NA	NA	NA	NA	NA	NA	NA	Promoter	Intergenic	Intergenic
cg16280363	EH38E3021487	pELS	Low-DNase	KIF5A;SLC26A10;ARHGEF25;LRP1;GLI1;B4GALNT1;MARS;INHBC;CYP27B1;ARHGAP9;LOC100506869;INHBE;NDUFA4L2	ENSG00000155980;ENSG00000111012;ENSG00000123384;MARS;LOC100506869;ENSG00000135454;ENSG00000185633;ENSG00000111087;ENSG00000135502;ENSG00000240771;ENSG00000123329;ENSG00000175189;ENSG00000139269	NA	NA	NA	NA	Promoter	Enhancer	Gene body
cg06362186	EH38E3490378	dELS	Low-DNase	CRELD2;BRD1;ZBED4;ALG12;MOV10L1;LINC01310;C22orf34	ENSG00000182858;ENSG00000205632;ENSG00000184164;ENSG00000100425;ENSG00000073146;C22orf34;ENSG00000100426	NA	NA	NA	NA	Gene body	Enhancer	Gene body
cg19635154	EH38E2142151	pELS	pELS	ERG;LINC00114;LINC01700	ENSG00000232837;ENSG00000223806;ENSG00000157554	NA	NA	NA	NA	Gene body	Enhancer	Enhancer
cg23146346	NA	NA	NA	NA	NA	chr6:17282604-17282635	(C)n	Simple_repeat	Simple_repeat	Dual	Gene body	Gene body
cg27461259	EH38E2286292	pELS	Low-DNase	KCNIP4-IT1;SOD3;KCNIP4;LGI2;PPARGC1A;CCDC149	ENSG00000153012;ENSG00000185774;ENSG00000109610;ENSG00000280650;ENSG00000181982;ENSG00000109819	NA	NA	NA	NA	Promoter	Enhancer	Gene body
cg20412244	NA	NA	NA	NA	NA	NA	NA	NA	NA	Intergenic	Intergenic	Intergenic
cg06217276	EH38E2991337	PLS	CA-only	JHY;BSX;OR8B12;TMEM225;OR6T1;OR8D4;OR10G7;CLMP;ZNF202;OR10G4;C11orf63;OR8G5;OR6M1;BLID;OR10G9;OR4D5;OR10S1;OR6X1;OR10D3;HSPA8;SCN3B;OR10G8;VWA5A;GRAMD1B	ENSG00000109971;ENSG00000236981;ENSG00000170953;ENSG00000196099;ENSG00000255298;ENSG00000204300;ENSG00000182634;ENSG00000181518;ENSG00000166250;ENSG00000166257;ENSG00000166261;ENSG00000234560;ENSG00000023171;ENSG00000197309;ENSG00000196248;ENSG00000171014;ENSG00000109944;C11orf63;ENSG00000259571;ENSG00000188909;ENSG00000254737;ENSG00000221931;ENSG00000181499;ENSG00000110002	NA	NA	NA	NA	Promoter	Promoter	Gene body
cg18963239	EH38E3204647	dELS	Low-DNase	P2RX1;ATP2A3	ENSG00000108405;ENSG00000074370	NA	NA	NA	NA	Dual	Enhancer	Gene body
cg11577199	NA	NA	NA	NA	NA	NA	NA	NA	NA	Intergenic	Intergenic	Intergenic
cg17319849	EH38E2839923	PLS	PLS	LOC105371458;PKLR;LENEP;ZBTB7B;ASH1L-AS1;FAM189B;TRIM46;HCN3;SLC50A1;OR10R2;EFNA4;ARHGEF2;KRTCAP2;PYGO2;HAPLN2;FLAD1;SPRR2A;OR6K6;S100A9;SPRR2C;NES;SYT11;PMVK;FCRL2;SCAMP3;IL6R;RUSC1;ATP8B2;LOR;CHRNB2;MTX1;RAB25;MUC1;KCNN3;RIT1;SSR2;MEX3A;GON4L;GBA;DCST2;SHE;CLK2;ADAM15;BGLAP;CKS1B;EFNA1;DPM3;GBAP1;CRABP2;FDPS;MSTO1;SLC27A3;ASH1L;LAMTOR2;UBQLN4;DAP3;THBS3;UBE2Q1;SEMA4A;SHC1;PBXIP1;EFNA3;DCST1;TDRD10;YY1AP1;SPRR2G	ENSG00000125459;ENSG00000159516;ENSG00000179085;ENSG00000198965;ENSG00000196189;ENSG00000163239;LOC105371458;ENSG00000132698;ENSG00000116584;ENSG00000143320;ENSG00000180433;ENSG00000163348;ENSG00000160766;ENSG00000160803;ENSG00000143603;ENSG00000163357;ENSG00000169291;ENSG00000169242;ENSG00000173171;ENSG00000160685;ENSG00000143554;ENSG00000160688;ENSG00000243364;ENSG00000185499;ENSG00000163354;ENSG00000143515;ENSG00000169241;ENSG00000116539;ENSG00000163344;ENSG00000163352;ENSG00000169231;LOR;ENSG00000176444;ENSG00000163462;ENSG00000235919;ENSG00000160714;ENSG00000132688;ENSG00000177628;ENSG00000132702;ENSG00000160712;ENSG00000254726;ENSG00000160691;ENSG00000143622;ENSG00000160767;ENSG00000173207;ENSG00000229035;ENSG00000241794;ENSG00000242252;ENSG00000116580;ENSG00000132676;ENSG00000116521;ENSG00000163374;ENSG00000163463;ENSG00000163479;ENSG00000116586;ENSG00000160753;ENSG00000143630;ENSG00000163346;ENSG00000163220;ENSG00000143537;ENSG00000143627;ENSG00000132718;ENSG00000143590;ENSG00000160716;ENSG00000132704;ENSG00000160752	NA	NA	NA	NA	Promoter	Promoter	Promoter
cg15328271	NA	NA	NA	NA	NA	NA	NA	NA	NA	Dual	Gene body	Gene body
cg08794192	EH38E3438596	pELS	pELS	TRERNA1;SPATA2;LINC01273;SNAI1;LINC01270;LOC105372653;LINC01523;RNF114;LINC01271	ENSG00000158480;ENSG00000231742;ENSG00000233077;ENSG00000231265;LOC105372653;ENSG00000124226;ENSG00000124216;ENSG00000203999;ENSG00000229522	NA	NA	NA	NA	Promoter	Enhancer	Enhancer
cg22670292	NA	NA	NA	NA	NA	NA	NA	NA	NA	Gene body	Gene body	Gene body
cg06017364	EH38E4399103	dELS	Low-DNase	C6orf48;LY6G5C;EHMT2;NEU1;SLC44A4	ENSG00000204386;C6orf48;ENSG00000204371;ENSG00000204385;ENSG00000204428	NA	NA	NA	NA	Gene body	Enhancer	Gene body
cg06836799	EH38E3063613	pELS	pELS	FAM216B;LINC00428;ENOX1;EPSTI1;LINC00400;TNFSF11;LACC1;LINC01050;CCDC122;DNAJC15;LINC00284	ENSG00000120675;ENSG00000271216;ENSG00000120659;ENSG00000229928;ENSG00000120658;ENSG00000133106;ENSG00000179813;LINC00284;ENSG00000151773;ENSG00000229546;ENSG00000179630	NA	NA	NA	NA	Dual	Enhancer	Enhancer
cg20539175	EH38E1700065	dELS	Low-DNase	PROZ;F10;LINC00552;TFDP1;CDC16;ATP4B;MCF2L;GRTP1;ADPRHL1;GAS6;LINC00565;LINC00454;GAS6-AS2;LINC00452;LAMP1;TMEM255B;F7;TMCO3;RASA3;DCUN1D2	ENSG00000150403;ENSG00000186009;ENSG00000126218;ENSG00000279770;ENSG00000126231;ENSG00000130177;GAS6-AS2;ENSG00000198176;ENSG00000057593;ENSG00000184497;ENSG00000185989;ENSG00000185896;ENSG00000260910;ENSG00000150401;ENSG00000229373;ENSG00000226921;ENSG00000153531;ENSG00000139835;ENSG00000183087;ENSG00000126217	NA	NA	NA	NA	Promoter	Enhancer	Gene body
cg01804793	EH38E3473248	dELS	Low-DNase	CRYBA4;MIATNB;MIAT	ENSG00000244625;ENSG00000196431;ENSG00000225783	NA	NA	NA	NA	Promoter	Enhancer	Gene body
cg04236294	EH38E3316429	PLS	Low-DNase	TARM1	ENSG00000248385	NA	NA	NA	NA	Promoter	Promoter	Intergenic
cg05470203	EH38E3353105	PLS	PLS	RAB11FIP5;EVA1A;TLX2;MOGS;LOC101927884;TTC31;DQX1;MRPL53;WBP1;DCTN1-AS1;INO80B;LBX2;DCTN1;RTKN;INO80B-WBP1;CCDC142;FBXO41;LBX2-AS1;EGR4;ACTG2	ENSG00000163017;ENSG00000135625;ENSG00000115282;ENSG00000204822;ENSG00000239779;ENSG00000204843;LOC101927884;ENSG00000114993;ENSG00000135637;ENSG00000115275;ENSG00000115297;ENSG00000237737;ENSG00000274049;ENSG00000257702;ENSG00000135631;ENSG00000163013;ENSG00000115274;ENSG00000144045;ENSG00000115363;ENSG00000179528	NA	NA	NA	NA	Dual	Promoter	Promoter
cg10294555	EH38E1525353	dELS	Low-DNase	TMEM86A;IGSF22	ENSG00000179057;ENSG00000151117	chr11:18691621-18692143	MER41B	LTR	ERV1	Promoter	Enhancer	Repeats
cg24499866	EH38E4098906	dELS	Low-DNase	ARHGEF7;LINC00403;LINC00354;TEX29	LINC00403;ENSG00000226903;ENSG00000153495;ENSG00000102606	NA	NA	NA	NA	Gene body	Enhancer	Gene body
cg17582254	EH38E2569898	dELS	Low-DNase	C7orf62;ZNF804B;GRM3;SRI;ABCB4;ADAM22;STEAP4;ABCB1	ENSG00000198822;ENSG00000005471;ENSG00000085563;C7orf62;ENSG00000075142;ENSG00000127954;ENSG00000182348;ENSG00000008277	chr7:88322347-88322436	MamRTE1	LINE	RTE-BovB	Enhancer	Enhancer	Repeats
cg00151801	NA	NA	NA	NA	NA	NA	NA	NA	NA	Promoter	Gene body	Gene body
cg12194409	NA	NA	NA	NA	NA	NA	NA	NA	NA	Promoter	Gene body	Gene body
cg06602478	EH38E3563446	dELS	dELS	ACAP2	ENSG00000114331	NA	NA	NA	NA	Promoter	Enhancer	Enhancer
cg07362537	EH38E4399519	pELS	Low-DNase	NA	NA	NA	NA	NA	NA	Promoter	Enhancer	Gene body
cg18583565	NA	NA	NA	NA	NA	NA	NA	NA	NA	Intergenic	Gene body	Gene body
cg17036570	EH38E2843405	dELS	CA-CTCF	NECTIN4;PCP4L1;SLAMF6;FCER1G;VANGL2;ITLN1;SLAMF1;OLFML2B;CD84;KLHDC9;FCGR3A;ITLN2;LY9;USF1;SLAMF7;F11R;CD244;ARHGAP30;CD48;TSTD1	ENSG00000203747;ENSG00000158769;ENSG00000158764;ENSG00000117091;ENSG00000162745;ENSG00000143217;ENSG00000122223;ENSG00000117090;ENSG00000162739;ENSG00000122224;ENSG00000158773;ENSG00000215845;ENSG00000186517;ENSG00000248485;ENSG00000066294;ENSG00000158869;ENSG00000162755;ENSG00000026751;ENSG00000162738;ENSG00000179914	NA	NA	NA	NA	Promoter	Enhancer	CTCF
cg25372115	NA	NA	NA	NA	NA	NA	NA	NA	NA	Promoter	Gene body	Gene body
cg02915939	EH38E3699995	pELS	pELS	TRIM40;HLA-F;CFB;MDC1-AS1;HCG20;IER3;MUC21;LY6G6F;HCG21;HLA-C;OR2B3;HCG8;MUC22;HCG4;LTA;DDR1;HCP5;LINC00243;DPCR1;LINC01015;FLOT1;LINC01149	ENSG00000228022;ENSG00000137331;ENSG00000226979;ENSG00000204703;ENSG00000137312;ENSG00000224328;ENSG00000214894;ENSG00000243649;ENSG00000230174;ENSG00000204580;ENSG00000233529;ENSG00000176998;DPCR1;ENSG00000204525;ENSG00000204614;ENSG00000261272;ENSG00000204642;ENSG00000204424;HCG8;ENSG00000224582;ENSG00000204544;ENSG00000206337	NA	NA	NA	NA	Promoter	Enhancer	Enhancer
cg06138685	EH38E2190455	dELS	Low-DNase	TRIM71;CCR4	ENSG00000183813;ENSG00000206557	chr3:32883296-32883699	MLT1C	LTR	ERVL-MaLR	Gene body	Enhancer	Repeats
cg03065459	EH38E3163896	dELS	dELS	HCFC1R1;PRSS22;ZSCAN10;PRSS21;MMP25;FLYWCH2;ZNF205;THOC6;PRSS27;PAQR4;ELOB;KREMEN2;BICDL2;IL32;OR1F1;NLRC3;TNFRSF12A;PRSS33;LINC00514;PDPK1;PRSS41;OR2C1;PKMYT1;ZNF213;CLDN9;ZG16B;CLDN6;FLYWCH1	ENSG00000131652;ENSG00000122386;ENSG00000085644;ENSG00000103363;LINC00514;ENSG00000005001;ENSG00000059122;ENSG00000162076;ENSG00000008516;ENSG00000131650;ENSG00000006327;ENSG00000008517;ENSG00000162069;ENSG00000213937;ENSG00000140992;ENSG00000168158;ENSG00000184697;ENSG00000007038;ENSG00000167984;ENSG00000103145;ENSG00000172382;ENSG00000215148;ENSG00000168124;ENSG00000130182;ENSG00000162073;ENSG00000103355;ENSG00000127564;ENSG00000162078	NA	NA	NA	NA	Enhancer	Enhancer	Enhancer
cg00472099	EH38E1417341	PLS	PLS	CD34	ENSG00000174059	NA	NA	NA	NA	Promoter	Promoter	Promoter
cg02976543	EH38E2088181	PLS	PLS	ILKAP;TRAF3IP1;PRLH;HES6;ERFE;PER2;RAMP1;KLHL30;TWIST2;SCLY;UBE2F-SCLY;UBE2F;ESPNL;ASB1	ENSG00000178752;ENSG00000132326;ENSG00000132329;ENSG00000132330;ENSG00000132323;ENSG00000144485;ENSG00000071677;ENSG00000168427;ENSG00000204104;ENSG00000233608;ENSG00000065802;ENSG00000258984;ENSG00000144488;ENSG00000184182	NA	NA	NA	NA	Promoter	Promoter	Promoter
cg03158978	NA	NA	NA	NA	NA	NA	NA	NA	NA	Promoter	Gene body	Gene body
cg11655827	NA	NA	NA	NA	NA	NA	NA	NA	NA	Promoter	Gene body	Gene body
cg21433059	NA	NA	NA	NA	NA	chr2:60275654-60275873	L3	LINE	CR1	Intergenic	Repeats	Repeats
cg20016845	EH38E3268762	PLS	PLS	MYO5B;SKA1;MAPK4;CFAP53;CXXC1;RPL17;MRO;MBD1;DCC;RPL17-C18orf32	ENSG00000154832;ENSG00000187323;ENSG00000265681;ENSG00000215472;ENSG00000172361;ENSG00000141644;ENSG00000154839;ENSG00000141639;ENSG00000167306;ENSG00000134042	NA	NA	NA	NA	Promoter	Promoter	Promoter
cg00743323	EH38E3637660	pELS	Low-DNase	LINC01948;ANKRD55;MAP3K1;C5orf67	ENSG00000095015;ENSG00000225940;ENSG00000248727;ENSG00000164512	NA	NA	NA	NA	Promoter	Enhancer	Intergenic
cg16194437	NA	NA	NA	NA	NA	NA	NA	NA	NA	Promoter	Gene body	Gene body
cg15296758	EH38E3271722	dELS	Low-DNase	ZNF532	ENSG00000074657	NA	NA	NA	NA	Dual	Enhancer	Gene body
cg21096774	EH38E4224006	dELS	Low-DNase	COA5;TXNDC9;UNC50;LYG1;CRACDL;C2orf15;REV1;MRPL30;KIAA1211L;LYG2;EIF5B;LIPT1;MGAT4A;MITD1;INPP4A;TSGA10;CNGA3	ENSG00000158417;ENSG00000040933;ENSG00000158411;ENSG00000071073;ENSG00000144214;ENSG00000144191;ENSG00000196872;ENSG00000183513;ENSG00000185674;ENSG00000144182;ENSG00000115446;ENSG00000135945;KIAA1211L;ENSG00000115514;ENSG00000185414;ENSG00000135951;ENSG00000273045	NA	NA	NA	NA	Gene body	Enhancer	Gene body
cg15604953	EH38E1427315	pELS	pELS	SRP9;LEFTY1;LEFTY2;EPHX1;ENAH;MIXL1;TMEM63A;PYCR2;SDE2;H3-3A	ENSG00000185155;ENSG00000143742;ENSG00000143768;ENSG00000163041;ENSG00000243709;ENSG00000143811;ENSG00000196187;ENSG00000154380;ENSG00000143751;ENSG00000143819	NA	NA	NA	NA	Dual	Enhancer	Enhancer
cg20212877	EH38E3315458	PLS	PLS	SIGLEC14;ZNF577;ZNF649-AS1;ZNF528-AS1;KLK10;ZNF578;ZNF836;FPR1;SIGLEC17P;ZNF528;ZNF616;ZNF880;ZNF350-AS1;LAIR2;ZNF702P	ENSG00000171101;ENSG00000269834;ENSG00000254415;ENSG00000204611;ENSG00000171051;ENSG00000269235;ENSG00000221923;ENSG00000242779;ENSG00000167618;ENSG00000167555;ENSG00000161551;ENSG00000268095;ENSG00000258405;ENSG00000196267;ENSG00000129451	NA	NA	NA	NA	Promoter	Promoter	Promoter
cg15748122	NA	NA	NA	NA	NA	chr6:33227419-33227694	L1ME3Cz	LINE	L1	Enhancer	Repeats	Repeats
cg09203056	EH38E3872611	PLS	PLS	RLN1;CDC37L1-AS1;SPATA6L;CDC37L1;PLPP6	ENSG00000106686;ENSG00000106993;ENSG00000107018;ENSG00000205808;CDC37L1-AS1	NA	NA	NA	NA	Promoter	Promoter	Promoter
cg16178225	EH38E1439172	dELS	Low-DNase	KIF26B;SMYD3	ENSG00000185420;ENSG00000162849	NA	NA	NA	NA	Gene body	Enhancer	Gene body
cg10246448	EH38E2838991	PLS	PLS	HAX1;C1orf189;NUP210L;CFAP141;IL6R;TPM3;C1orf43;CHRNB2;TDRD10;AQP10;SHE;FCGR1A;UBE2Q1;UBAP2L;ATP8B2	ENSG00000160714;ENSG00000143612;ENSG00000143549;ENSG00000160716;ENSG00000143575;ENSG00000143569;ENSG00000169291;ENSG00000143595;ENSG00000150337;ENSG00000143515;ENSG00000163239;ENSG00000160712;ENSG00000163263;C1orf189;ENSG00000143552	NA	NA	NA	NA	Promoter	Promoter	Promoter
cg26147279	NA	NA	NA	NA	NA	NA	NA	NA	NA	Promoter	Gene body	Gene body
cg16627764	NA	NA	NA	NA	NA	NA	NA	NA	NA	Promoter	Intergenic	Intergenic
cg13408152	EH38E3534015	pELS	pELS	FSTL1	ENSG00000163430	NA	NA	NA	NA	Promoter	Enhancer	Enhancer
cg15350780	EH38E3256233	pELS	Low-DNase	NDUFV2	ENSG00000178127	NA	NA	NA	NA	Enhancer	Enhancer	Gene body
cg25432019	EH38E2414465	pELS	Low-DNase	PCDHA13;NRG2;PCDHGA2;PCDHB4;SLC25A2;PCDHB14;NDUFA2;SLC35A4;PCDHB13;PCDHB16;PCDHA2;IK;PCDHB15;PCDHGB4;PCDHGC5;PCDHGA4;PCDHGA7;PCDHGA1;PCDHGB5;PCDHB12;PCDHB10;KLHL3;PCDHA10;PCDHA11;PCDHAC1;ANKHD1;PCDHA7;PCDHB11;PCDHGB7;WDR55;PCDHA3;PCDHAC2;PCDHB5;PCDHA5;SLC4A9;PCDHB8;ZMAT2;PCDHGA3;PCDHGA5;PCDHGA6;PCDHGA12;HARS1;PCDHB6;PCDHB3;TMCO6;PCDHA9;PCDHA6;PCDHGB2;PCDHA4;CD14;HARS2;IGIP;SRA1;HARS;PCDHA1;PCDHGC3;PFDN1;PCDHB1;PCDHA8;EIF4EBP3;PCDHGB1;PCDHGA11;PCDHA12;APBB3;PCDHB2;DND1;PCDHGB3;HBEGF;PCDHGA9;PCDHB19P;PCDHB9;TAF7;PCDHGB6;PCDHB7	ENSG00000131503;ENSG00000204962;ENSG00000120322;ENSG00000176087;ENSG00000249158;ENSG00000178913;ENSG00000253305;ENSG00000262576;ENSG00000250120;ENSG00000262096;ENSG00000204965;ENSG00000253910;ENSG00000113119;ENSG00000120329;ENSG00000261934;ENSG00000120314;ENSG00000276547;ENSG00000120328;ENSG00000240764;ENSG00000113205;ENSG00000243232;ENSG00000112852;ENSG00000255408;ENSG00000204956;ENSG00000204969;ENSG00000272674;ENSG00000239389;ENSG00000253485;HARS;ENSG00000187372;ENSG00000197479;ENSG00000113212;ENSG00000213523;ENSG00000253731;ENSG00000113211;ENSG00000256453;ENSG00000182700;ENSG00000204970;ENSG00000254122;ENSG00000158458;ENSG00000112855;ENSG00000081853;ENSG00000253953;ENSG00000171815;ENSG00000113141;ENSG00000146021;ENSG00000120324;ENSG00000204961;ENSG00000253537;ENSG00000204963;ENSG00000262209;ENSG00000170445;ENSG00000253159;ENSG00000113209;ENSG00000254245;ENSG00000240184;ENSG00000081818;ENSG00000081842;ENSG00000243056;ENSG00000113248;ENSG00000146007;ENSG00000131495;ENSG00000113073;ENSG00000113108;ENSG00000204967;ENSG00000170458;ENSG00000251664;ENSG00000253873;ENSG00000120327;ENSG00000248383;ENSG00000113070;ENSG00000254221;ENSG00000177839;ENSG00000113068	NA	NA	NA	NA	Promoter	Enhancer	Intergenic
cg11170998	EH38E2334740	dELS	Low-DNase	NR3C2	ENSG00000151623	NA	NA	NA	NA	Enhancer	Enhancer	Intergenic
cg16333374	NA	NA	NA	NA	NA	chr2:88280440-88280642	MIR	SINE	MIR	Intergenic	Repeats	Repeats
cg25500077	EH38E3333819	dELS	Low-DNase	PLB1;PPP1CB;SPDYA	ENSG00000163806;ENSG00000213639;ENSG00000163803	chr2:28615901-28616375	L1MA5	LINE	L1	Dual	Enhancer	Repeats
cg00625132	NA	NA	NA	NA	NA	NA	NA	NA	NA	Promoter	Gene body	Gene body
cg04865056	EH38E3052910	dELS	Low-DNase	GALNT9;LRCOL1	ENSG00000182870;ENSG00000204583	NA	NA	NA	NA	Gene body	Enhancer	Gene body
cg13457396	EH38E2853457	pELS	Low-DNase	APOBEC4;SWT1;RNF2;TRMT1L	ENSG00000173627;ENSG00000116668;ENSG00000121486;ENSG00000121481	NA	NA	NA	NA	Promoter	Enhancer	Gene body
cg21806743	EH38E3321541	PLS	Low-DNase	COLEC11;LINC01304;LINC01249	ENSG00000237401;ENSG00000231532;ENSG00000118004	NA	NA	NA	NA	Promoter	Promoter	Intergenic
cg08079278	EH38E2797284	dELS	dELS	SFN;GPN2;PIGV;ZDHHC18;CRYBG2;GPATCH3;TRNP1;ARID1A	ENSG00000198746;ENSG00000117713;ENSG00000142751;ENSG00000060642;ENSG00000176092;ENSG00000253368;ENSG00000204160;ENSG00000175793	NA	NA	NA	NA	Gene body	Enhancer	Enhancer
cg04972947	EH38E2282575	dELS	Low-DNase	NA	NA	chr4:14404614-14404774	L2c	LINE	L2	Enhancer	Enhancer	Repeats
cg05222622	EH38E3753989	pELS	pELS	CHST12;GRIFIN;LFNG;EIF3B;RADIL	ENSG00000106263;ENSG00000106003;ENSG00000157927;ENSG00000275572;ENSG00000136213	NA	NA	NA	NA	Promoter	Enhancer	Enhancer
cg05627696	EH38E3575568	dELS	Low-DNase	LDB2	ENSG00000169744	chr4:16931370-16931633	LTR16C	LTR	ERVL	Enhancer	Enhancer	Repeats
cg08844562	EH38E3445905	CA-CTCF	Low-DNase	CDH4	ENSG00000179242	NA	NA	NA	NA	Intergenic	CTCF	Intergenic
cg22107147	EH38E1973455	dELS	Low-DNase	ROCK2;LINC00570	ENSG00000134318;ENSG00000224177	NA	NA	NA	NA	Enhancer	Enhancer	Gene body
cg00270148	NA	NA	NA	NA	NA	NA	NA	NA	NA	Promoter	Gene body	Gene body
cg13140217	NA	NA	NA	NA	NA	NA	NA	NA	NA	Intergenic	Gene body	Gene body
cg00886875	EH38E3529672	dELS	Low-DNase	CBLB;CCDC54	ENSG00000114423;ENSG00000138483	chr3:106635379-106636080	MER44C	DNA	TcMar-Tigger	Intergenic	Enhancer	Repeats
cg20411668	EH38E3114596	PLS	PLS	C14orf177;LINC01550;VRK1;LOC101929241;LINC00618	LINC00618;C14orf177;ENSG00000246223;ENSG00000100749;LOC101929241	NA	NA	NA	NA	Dual	Promoter	Promoter
cg21369743	EH38E1721634	dELS	Low-DNase	NA	NA	chr14:65038742-65039452	HAL1	LINE	L1	Promoter	Enhancer	Repeats
cg26968714	NA	NA	NA	NA	NA	chr15:19946344-19947458	L1MA5	LINE	L1	Intergenic	Repeats	Repeats
cg19774776	EH38E1423617	CA-CTCF	CA-CTCF	LYPLAL1-AS1;LYPLAL1	ENSG00000228536;ENSG00000143353	NA	NA	NA	NA	Intergenic	CTCF	CTCF
cg18026072	EH38E2895673	dELS	Low-DNase	LINC00838;PARD3	ENSG00000261683;ENSG00000148498	NA	NA	NA	NA	Gene body	Enhancer	Gene body
cg02384940	EH38E3564101	dELS	dELS	DYNLT2B;LINC00887;DPPA2P3;LRRC15;PCYT1A;FBXO45;TCTEX1D2;UBXN7;SMCO1;SDHAP1;LINC00885;LINC01983;WDR53;TFRC;PIGZ;SLC51A;ZDHHC19;RNF168;TM4SF19;LINC02012;SDHAP2;MUC20;TM4SF19-TCTEX1D2;OPA1-AS1;MUC4	ENSG00000145107;ENSG00000185485;ENSG00000272989;ENSG00000145113;ENSG00000224855;ENSG00000224652;ENSG00000163960;TCTEX1D2;ENSG00000214145;ENSG00000163959;ENSG00000224403;ENSG00000214097;TM4SF19-TCTEX1D2;ENSG00000161217;ENSG00000215837;ENSG00000163958;ENSG00000172061;ENSG00000174013;ENSG00000213123;ENSG00000223783;ENSG00000119227;ENSG00000072274;ENSG00000163961;ENSG00000176945;ENSG00000185798	NA	NA	NA	NA	Enhancer	Enhancer	Enhancer
cg22809047	EH38E3360755	pELS	pELS	LINC01831;MAP4K4;RFX8;LOC101927142;LINC01102;TBC1D8;TBC1D8-AS1;IL1RL1;RPL31;SLC9A4	ENSG00000071082;LOC101927142;ENSG00000235597;ENSG00000225765;ENSG00000071054;ENSG00000204634;ENSG00000180251;ENSG00000115602;ENSG00000272902;ENSG00000196460	NA	NA	NA	NA	Promoter	Enhancer	Enhancer
cg19375710	EH38E2796305	dELS	Low-DNase	MAN1C1;SELENON	ENSG00000117643;ENSG00000162430	chr1:25778524-25778639	MIRc	SINE	MIR	Promoter	Enhancer	Repeats
cg07370087	NA	NA	NA	NA	NA	NA	NA	NA	NA	Intergenic	Intergenic	Intergenic
cg11935547	EH38E2642795	dELS	Low-DNase	TPD52;MRPS28	ENSG00000147586;ENSG00000076554	chr8:80016723-80017930	L1MCa	LINE	L1	Promoter	Enhancer	Repeats
cg16550184	NA	NA	NA	NA	NA	chr12:8127527-8128408	L2b	LINE	L2	Gene body	Repeats	Repeats
cg16871855	EH38E3860364	dELS	Low-DNase	GSDMC;CYRIB;FAM49B	ENSG00000147697;FAM49B;ENSG00000153310	NA	NA	NA	NA	Promoter	Enhancer	Gene body
cg09965523	EH38E3356864	dELS	Low-DNase	RGPD2;SMYD1	ENSG00000185304;ENSG00000115593	chr2:88010166-88011010	MER21B	LTR	ERVL	Intergenic	Enhancer	Repeats
cg07469075	EH38E2953361	pELS	CA-TF	PAMR1	ENSG00000149090	chr11:35526506-35526709	MIR	SINE	MIR	Promoter	Enhancer	TF
cg13742752	EH38E3054367	dELS	Low-DNase	GJB2;GJB6;CRYL1	ENSG00000121742;ENSG00000165475;ENSG00000165474	NA	NA	NA	NA	Enhancer	Enhancer	Gene body
cg19931055	EH38E4404599	CA-H3K4me3	Low-DNase	GFRAL	ENSG00000187871	NA	NA	NA	NA	Promoter	Poised promoter	Intergenic
cg15160686	EH38E2795039	dELS	dELS	STPG1;GRHL3;RCAN3;IFNLR1;FUCA1;MYOM3;NIPAL3;IL22RA1	ENSG00000142661;ENSG00000158055;ENSG00000185436;ENSG00000001460;ENSG00000142677;ENSG00000117602;ENSG00000179163;ENSG00000001461	NA	NA	NA	NA	Enhancer	Enhancer	Enhancer
cg11246912	NA	NA	NA	NA	NA	chr19:51815114-51815264	MER21C	LTR	ERVL	Dual	Repeats	Repeats
cg03012452	NA	NA	NA	NA	NA	chr6:12753971-12754270	AluY	SINE	Alu	Gene body	Repeats	Repeats
cg22954513	EH38E3540834	pELS	Low-DNase	CPNE4;TOPBP1;KIAA1257;LINC02000;SRPRB;TMEM108;RYK;SLCO2A1;RAB6B;TF;BFSP2;CDV3	ENSG00000174640;ENSG00000243832;ENSG00000170819;ENSG00000163781;ENSG00000154917;KIAA1257;ENSG00000196353;ENSG00000091513;ENSG00000144868;ENSG00000091527;ENSG00000144867;ENSG00000163785	chr3:133747856-133748061	MIRc	SINE	MIR	Promoter	Enhancer	Repeats
cg11691189	EH38E1995949	dELS	Low-DNase	KCNK12	ENSG00000184261	NA	NA	NA	NA	Dual	Enhancer	Gene body
cg02248809	EH38E3854186	pELS	pELS	TAF2;DEPTOR;DSCC1;NOV	ENSG00000155792;NOV;ENSG00000064313;ENSG00000136982	NA	NA	NA	NA	Promoter	Enhancer	Enhancer
cg13828378	NA	NA	NA	NA	NA	NA	NA	NA	NA	Gene body	Gene body	Gene body
cg07866131	NA	NA	NA	NA	NA	NA	NA	NA	NA	Promoter	Gene body	Gene body
cg21836031	NA	NA	NA	NA	NA	NA	NA	NA	NA	Gene body	Gene body	Gene body
cg08812032	EH38E2324795	dELS	Low-DNase	NA	NA	NA	NA	NA	NA	Gene body	Enhancer	Gene body
cg04518554	EH38E2852212	dELS	Low-DNase	LINC01686;NPL;RGS8;RGSL1;RNASEL;APOBEC4;RGS16	ENSG00000135828;ENSG00000135838;ENSG00000121446;ENSG00000135824;ENSG00000261504;ENSG00000143333;ENSG00000173627	NA	NA	NA	NA	Intergenic	Enhancer	Intergenic
cg07738259	EH38E2816428	dELS	Low-DNase	ROR1	ENSG00000185483	chr1:63902683-63903201	MLT1J	LTR	ERVL-MaLR	Promoter	Enhancer	Repeats
cg11984313	EH38E4402279	TF	Low-DNase	VEGFA;POLH;POLR1C;RSPH9;MRPS18A;GTPBP2;DLK2;YIPF3;MAD2L1BP;XPO5	ENSG00000171462;ENSG00000172432;ENSG00000171453;ENSG00000170734;ENSG00000137207;ENSG00000124571;ENSG00000096080;ENSG00000124688;ENSG00000172426;ENSG00000112715	chr6:43626630-43626858	AluSp	SINE	Alu	Dual	TF	Repeats
cg05325288	EH38E4133823	pELS	Low-DNase	ATP6V0C	ENSG00000185883	NA	NA	NA	NA	Promoter	Enhancer	Gene body
cg11076237	NA	NA	NA	NA	NA	NA	NA	NA	NA	Promoter	Gene body	Gene body
cg12826202	NA	NA	NA	NA	NA	chr8:109648992-109649301	AluSc	SINE	Alu	Promoter	Repeats	Repeats
cg12270179	EH38E3177124	PLS	pELS	ZNF629;RNF40;TMEM265;CCDC189;PHKG2	ENSG00000103549;ENSG00000281991;ENSG00000102870;ENSG00000156873;CCDC189	NA	NA	NA	NA	Dual	Promoter	Enhancer
cg17115419	EH38E2883150	dELS	dELS	AKR1C2;ASB13;TUBAL3;CALML5;AKR1C1;AKR1E2;AKR1C4;TASOR2;NET1;AKR1C3;CALML3;UCN3;IL2RA;AKR1C8P;FAM208B;LOC105376382	ENSG00000264006;ENSG00000108021;ENSG00000178372;ENSG00000196139;ENSG00000198610;ENSG00000196372;ENSG00000178473;ENSG00000178363;ENSG00000178462;ENSG00000173848;LOC105376382;ENSG00000187134;ENSG00000134460;ENSG00000151632;ENSG00000165568;FAM208B	NA	NA	NA	NA	Enhancer	Enhancer	Enhancer
cg02681497	EH38E2003053	dELS	Low-DNase	NA	NA	NA	NA	NA	NA	Gene body	Enhancer	Gene body
cg15122716	NA	NA	NA	NA	NA	chr9:137156049-137156227	MIRb	SINE	MIR	Promoter	Repeats	Repeats
cg06571687	EH38E3201721	dELS	dELS	RFLNB;DOC2B;LINC02091;MRM3;TLCD3A;RPH3AL;C17orf97;GLOD4	ENSG00000167699;ENSG00000167695;ENSG00000171861;ENSG00000187624;ENSG00000272636;ENSG00000183688;ENSG00000273172;ENSG00000181031	NA	NA	NA	NA	Gene body	Enhancer	Enhancer
cg13404038	EH38E3907101	dELS	dELS	OR1B1;OR1N1;LHX2;OR1Q1;DENND1A;OR1J2;OR1L4;OR1J1;STRBP;CRB2;OR1J4;OR5C1;OR1K1;OR1L1;GPR21;OR1L6;OR1L3;NEK6	ENSG00000165209;ENSG00000239590;ENSG00000188394;ENSG00000197233;ENSG00000136939;ENSG00000119522;ENSG00000171459;ENSG00000171481;ENSG00000165202;ENSG00000165204;ENSG00000173679;ENSG00000148204;ENSG00000106689;ENSG00000136834;ENSG00000171505;ENSG00000280094;ENSG00000119408;ENSG00000148215	NA	NA	NA	NA	Enhancer	Enhancer	Enhancer
cg24423273	NA	NA	NA	NA	NA	NA	NA	NA	NA	Promoter	Gene body	Gene body
cg14520148	EH38E3656225	dELS	Low-DNase	LINC02208;LINC02214;DMXL1;DTWD2;LINC02147;PRR16;LINC02215;HSD17B4;FTMT;TNFAIP8;LINC00992;LINC02148;FAM170A	ENSG00000133835;ENSG00000169570;ENSG00000249797;ENSG00000250891;ENSG00000164334;ENSG00000249128;ENSG00000145779;ENSG00000250427;ENSG00000184838;ENSG00000172869;ENSG00000181867;ENSG00000248663;ENSG00000251311	chr5:119329087-119329231	MIR3	SINE	MIR	Dual	Enhancer	Repeats
cg08350137	EH38E1445144	dELS	Low-DNase	RBM17;IL2RA;PRKCQ-AS1;PFKFB3;PRKCQ	ENSG00000065675;ENSG00000134453;ENSG00000237943;ENSG00000134460;ENSG00000170525	chr10:6222330-6222707	L1MB7	LINE	L1	Promoter	Enhancer	Repeats
cg07968927	NA	NA	NA	NA	NA	NA	NA	NA	NA	Promoter	Gene body	Gene body
cg21704381	NA	NA	NA	NA	NA	NA	NA	NA	NA	Dual	Gene body	Gene body
cg18202080	EH38E4250080	CA-H3K4me3	CA-CTCF	ALPPL2;ALPI;ECEL1;PRSS56;DIS3L2;ALPP;CHRNG;CHRND;EFHD1;NPPC	ENSG00000163273;ENSG00000144535;ENSG00000135902;ENSG00000163295;ENSG00000237412;ENSG00000163283;ENSG00000171551;ALPPL2;ENSG00000115468;ENSG00000196811	NA	NA	NA	NA	Enhancer	Poised promoter	CTCF
cg22558060	EH38E3532697	dELS	Low-DNase	GAP43	ENSG00000172020	NA	NA	NA	NA	Enhancer	Enhancer	Gene body
cg16014060	EH38E1723772	dELS	dELS	RAD51B;ZFP36L1	ENSG00000182185;ENSG00000185650	chr14:68553439-68553719	L2	LINE	L2	Dual	Enhancer	Enhancer
cg10187365	NA	NA	NA	NA	NA	NA	NA	NA	NA	Gene body	Gene body	Gene body
cg05571215	NA	NA	NA	NA	NA	chr1:228443729-228444440	L1MA8	LINE	L1	Intergenic	Repeats	Repeats
cg15055553	EH38E2997850	dELS	Low-DNase	LRTM2;LINC00942;WNT5B;FBXL14	ENSG00000171823;ENSG00000111186;ENSG00000166159;ENSG00000249628	NA	NA	NA	NA	Dual	Enhancer	Gene body
cg13882837	NA	NA	NA	NA	NA	NA	NA	NA	NA	Gene body	Gene body	Gene body
cg20248082	NA	NA	NA	NA	NA	NA	NA	NA	NA	Gene body	Gene body	Gene body
cg21864191	EH38E3465914	pELS	Low-DNase	TMEM121B;CECR2	ENSG00000099954;ENSG00000183307	NA	NA	NA	NA	Promoter	Enhancer	Intergenic
cg23815306	EH38E3621962	pELS	pELS	TRIP13;SLC12A7;LOC100506688;CEP72;NKD2;LINC02121;IRX4;EXOC3;BRD9;ZDHHC11;SLC9A3;SLC9A3-AS1;SLC6A19;TPPP	ENSG00000028310;ENSG00000066230;ENSG00000225138;ENSG00000180104;ENSG00000250529;ENSG00000071539;LOC100506688;ENSG00000188818;ENSG00000112877;ENSG00000113430;ENSG00000171368;ENSG00000145506;ENSG00000113504;ENSG00000174358	NA	NA	NA	NA	Promoter	Enhancer	Enhancer
cg08279856	EH38E1819632	dELS	CA-CTCF	CNOT1;NDRG4;PRSS54;SLC38A7;GINS3;SETD6;GOT2;CSNK2A2;CCDC113	ENSG00000181938;ENSG00000103034;ENSG00000103042;ENSG00000070770;ENSG00000125107;ENSG00000103021;ENSG00000103023;ENSG00000103037;ENSG00000125166	NA	NA	NA	NA	Promoter	Enhancer	CTCF
cg07691792	EH38E2875853	dELS	Low-DNase	ERO1B;NID1;LYST;GPR137B;EDARADD	ENSG00000077585;ENSG00000086619;ENSG00000143669;ENSG00000186197;ENSG00000116962	NA	NA	NA	NA	Intergenic	Enhancer	Intergenic
cg00763120	NA	NA	NA	NA	NA	NA	NA	NA	NA	Promoter	Gene body	Gene body
cg02949186	NA	NA	NA	NA	NA	chr21:41361728-41361876	MER5A	DNA	hAT-Charlie	Promoter	Repeats	Repeats
cg00271311	EH38E2959122	pELS	Low-DNase	CNTF	ENSG00000242689	NA	NA	NA	NA	Promoter	Enhancer	Gene body
cg18137450	NA	NA	NA	NA	NA	NA	NA	NA	NA	Promoter	Gene body	Gene body
cg05034718	NA	NA	NA	NA	NA	NA	NA	NA	NA	Promoter	Gene body	Gene body
cg01566170	NA	NA	NA	NA	NA	chr1:223711939-223712168	MIRb	SINE	MIR	Promoter	Repeats	Repeats
cg07340564	EH38E3244687	dELS	CA-CTCF	AANAT;RHBDF2	ENSG00000129667;ENSG00000129673	NA	NA	NA	NA	Promoter	Enhancer	CTCF
cg15600598	EH38E4326929	CA-CTCF	Low-DNase	SLC2A9	ENSG00000109667	NA	NA	NA	NA	Gene body	CTCF	Gene body
cg27319629	EH38E2838818	PLS	PLS	SLC27A3;CHRNB2;SMCP;NUP210L;SEMA6C;NES;ATP8B2;LCE1E;C1orf189;RAB13;DCST1;CRTC2;SPRR2G;LCE1B;SPRR2C;SPRR2A;S100A9;CRABP2;S100A14;DENND4B;DCST2;LINC00302;MEX3A;CREB3L4;SLC39A1;LOR;JTB;S100A5;LCE3D	LINC00302;ENSG00000189334;ENSG00000143552;ENSG00000143578;ENSG00000143570;ENSG00000143320;ENSG00000143545;ENSG00000163357;ENSG00000159516;ENSG00000186226;ENSG00000143515;C1orf189;ENSG00000198837;ENSG00000132688;ENSG00000254726;ENSG00000143543;ENSG00000196734;ENSG00000160741;ENSG00000163354;ENSG00000163220;ENSG00000160716;ENSG00000196420;ENSG00000143554;ENSG00000229035;ENSG00000241794;ENSG00000163202;ENSG00000163206;LOR;ENSG00000143434	NA	NA	NA	NA	Promoter	Promoter	Promoter
cg09782171	EH38E1508568	dELS	Low-DNase	ZRANB1;MMP21;TEX36	ENSG00000019995;ENSG00000175018;ENSG00000154485	NA	NA	NA	NA	Intergenic	Enhancer	Gene body
cg21356460	NA	NA	NA	NA	NA	NA	NA	NA	NA	Promoter	Gene body	Gene body
cg26365813	NA	NA	NA	NA	NA	NA	NA	NA	NA	Gene body	Gene body	Gene body
cg14110457	EH38E1768045	dELS	Low-DNase	C2CD4B;TLN2	ENSG00000205502;ENSG00000171914	chr15:62405181-62405298	MER5A	DNA	hAT-Charlie	Promoter	Enhancer	Repeats
cg09560488	EH38E4478387	TF	Low-DNase	OXR1	ENSG00000164830	NA	NA	NA	NA	Promoter	TF	Intergenic
cg20773929	NA	NA	NA	NA	NA	NA	NA	NA	NA	Gene body	Gene body	Gene body
ch.5.115380F	EH38E4359085	CA	Low-DNase	C5orf38;IRX2	ENSG00000186493;ENSG00000170561	chr5:2782804-2783003	MLT1J	LTR	ERVL-MaLR	Intergenic	Repeats	Repeats
cg01603549	EH38E3399903	dELS	Low-DNase	TNS1;DIRC3	ENSG00000079308;ENSG00000231672	NA	NA	NA	NA	Enhancer	Enhancer	Gene body
cg11125332	EH38E1389342	dELS	CA-only	AIM2;FCRL1;OR6N1;CD1C;CRP;CFAP45;OR10J1;SPTA1;CADM3;CD1D;CD5L;CD1B;LINC01704;ITLN2;OR10K2;OR6P1;FCER1A;OR6K3;OR6K2;APCS;CD1A;OR10X1;KIRREL;OR6Y1;KIRREL1;FCRL5;CYCSP52;RGS5;CD1E;CRABP2;MEX3A;FCRL2;OR10Z1;MNDA;OR10T2;OR6N2;OR10R2;IFI16;DCST2;IGSF9;DCST1;ETV3L;OR10K1;ACKR1;OR6K6;RGS4;FCRL4;FCRL3;NES;PYHIN1	ENSG00000085552;ENSG00000197532;ENSG00000073754;ENSG00000158488;ENSG00000163563;ENSG00000162706;ENSG00000132704;ENSG00000143248;ENSG00000213085;ENSG00000279111;ENSG00000117152;ENSG00000163357;KIRREL;ENSG00000186440;ENSG00000158477;ENSG00000132693;ENSG00000231666;ENSG00000158473;ENSG00000158481;ENSG00000163518;ENSG00000188340;ENSG00000213088;ENSG00000163354;ENSG00000253831;ENSG00000163565;ENSG00000163564;ENSG00000158764;ENSG00000132688;ENSG00000180708;ENSG00000203757;ENSG00000235700;ENSG00000143297;ENSG00000163554;ENSG00000198967;ENSG00000196171;ENSG00000254726;ENSG00000179639;ENSG00000186306;ENSG00000180433;ENSG00000132703;ENSG00000198965;ENSG00000197403;ENSG00000163534;ENSG00000196184;ENSG00000163568;ENSG00000173285;ENSG00000183853;ENSG00000160856;ENSG00000143320;ENSG00000158485	NA	NA	NA	NA	Enhancer	Enhancer	Intergenic
cg03906071	EH38E3081320	dELS	dELS	IRS2;LINC00399;ING1;LINC00354;COL4A2;MYO16;COL4A1;SOX1;LINC01044;SPACA7;LINC00343;RAB20;LINC01070;DAOA;NAXD;LINC00396;LINC00403;LINC01043;FAM155A;TNFSF13B	ENSG00000226620;ENSG00000231428;ENSG00000153487;ENSG00000041515;ENSG00000229792;ENSG00000223626;ENSG00000260102;FAM155A;ENSG00000102524;ENSG00000260343;ENSG00000139832;ENSG00000185950;LINC00403;ENSG00000134871;ENSG00000182968;ENSG00000226903;ENSG00000182346;ENSG00000153498;ENSG00000213995;ENSG00000187498	NA	NA	NA	NA	Enhancer	Enhancer	Enhancer
cg16460686	EH38E2082908	dELS	Low-DNase	NCL;COPS7B;NPPC;NMUR1;LINC00471;B3GNT7;TEX44	ENSG00000177673;ENSG00000181798;ENSG00000156966;ENSG00000144524;ENSG00000163273;ENSG00000115053;ENSG00000171596	NA	NA	NA	NA	Intergenic	Enhancer	Intergenic
cg03686366	EH38E3195390	pELS	pELS	USP10;CRISPLD2;KLHL36	ENSG00000103196;ENSG00000103194;ENSG00000135686	NA	NA	NA	NA	Promoter	Enhancer	Enhancer
cg16168792	NA	NA	NA	NA	NA	NA	NA	NA	NA	Promoter	Intergenic	Intergenic
cg03549506	NA	NA	NA	NA	NA	NA	NA	NA	NA	Intergenic	Intergenic	Intergenic
cg01085837	EH38E4058550	PLS	PLS	SLCO1B7;ABCC9;ST8SIA1;PYROXD1;SLCO1A2;GYS2;SLCO1B3;CMAS;CAPZA3;SLCO1C1;KCNJ8;PIK3C2G;C2CD5;RASSF8;ETNK1;SPX;LDHB;PLCZ1;BCAT1;GOLT1B;SLCO1B1;RERGL;IAPP;RECQL	ENSG00000111711;ENSG00000060982;ENSG00000205754;ENSG00000111700;ENSG00000111404;ENSG00000121351;ENSG00000139163;ENSG00000177938;ENSG00000069431;ENSG00000121350;ENSG00000134538;ENSG00000111713;ENSG00000004700;ENSG00000121361;ENSG00000084453;ENSG00000123094;ENSG00000134548;ENSG00000111726;ENSG00000139155;ENSG00000111728;ENSG00000139151;ENSG00000139144;ENSG00000111716;ENSG00000111731	NA	NA	NA	NA	Promoter	Promoter	Promoter
cg16039778	NA	NA	NA	NA	NA	NA	NA	NA	NA	Gene body	Gene body	Gene body
cg07792382	NA	NA	NA	NA	NA	NA	NA	NA	NA	Promoter	Gene body	Gene body
cg21249794	EH38E1796954	pELS	pELS	FLYWCH2;PRSS21;ELOB;ZG16B;PRSS33;SLC9A3R2;FLYWCH1;PKMYT1;PAQR4;PRSS41;SRRM2;PRSS22;SRRM2-AS1;E4F1;PRSS27;BRICD5;THOC6	ENSG00000205913;ENSG00000007038;ENSG00000215148;ENSG00000103355;ENSG00000172382;ENSG00000059122;ENSG00000162076;ENSG00000131652;ENSG00000065054;ENSG00000127564;ENSG00000103363;ENSG00000182685;ENSG00000162073;ENSG00000167967;ENSG00000167978;ENSG00000162078;ENSG00000005001	chr16:2794354-2795039	LTR8B	LTR	ERV1	Enhancer	Enhancer	Enhancer
cg26593262	NA	NA	NA	NA	NA	chr7:6533357-6533662	AluJr	SINE	Alu	Gene body	Repeats	Repeats
cg09386481	EH38E3225062	dELS	Low-DNase	SOST;MEOX1	ENSG00000005102;ENSG00000167941	NA	NA	NA	NA	Intergenic	Enhancer	Intergenic
cg07233674	NA	NA	NA	NA	NA	NA	NA	NA	NA	Promoter	Gene body	Gene body
cg19182918	NA	NA	NA	NA	NA	NA	NA	NA	NA	Promoter	Gene body	Gene body
cg05330848	EH38E4421345	TF	Low-DNase	ESR1;CCDC170	ENSG00000120262;ENSG00000091831	NA	NA	NA	NA	Promoter	TF	Gene body
cg07743359	EH38E3839528	dELS	Low-DNase	EYA1	ENSG00000104313	NA	NA	NA	NA	Dual	Enhancer	Gene body
cg03266892	EH38E3773869	pELS	Low-DNase	ZPBP	ENSG00000042813	NA	NA	NA	NA	Promoter	Enhancer	Gene body
cg26805012	EH38E1569719	PLS	PLS	HSPB2-C11orf52;PTS;TEX12;CRYAB;RAB39A;ALG9;BCO2;BTG4;PPP2R1B;COLCA2;PLET1;FDXACB1;SDHD;TIMM8B;IL18;LAYN;C11orf1;C11orf88;PIH1D2;DLAT;POU2AF1;C11orf52;HTR3A;SIK2;DIXDC1;C11orf57;HSPB2	ENSG00000179331;ENSG00000197580;C11orf88;ENSG00000149300;ENSG00000150764;ENSG00000204370;ENSG00000150768;ENSG00000255561;ENSG00000150787;ENSG00000204381;ENSG00000150783;ENSG00000254445;ENSG00000137720;ENSG00000150782;ENSG00000170276;ENSG00000137707;ENSG00000137713;ENSG00000214290;ENSG00000188771;ENSG00000150779;ENSG00000110777;C11orf57;ENSG00000170145;ENSG00000166736;ENSG00000109846;ENSG00000150773;ENSG00000086848	NA	NA	NA	NA	Dual	Promoter	Promoter
cg01241241	NA	NA	NA	NA	NA	chr15:32909807-32910055	MIRc	SINE	MIR	Gene body	Repeats	Repeats
cg08674281	EH38E1558899	dELS	Low-DNase	ME3;CCDC81;PRSS23	ENSG00000149201;ENSG00000151376;ENSG00000150687	chr11:86669355-86669722	THE1D	LTR	ERVL-MaLR	Promoter	Enhancer	Repeats
cg05375878	EH38E2807237	dELS	Low-DNase	MED8;SZT2;C1orf210;MPL;ELOVL1;FAM183A;CDC20;TMEM125;TIE1	ENSG00000066056;ENSG00000159479;ENSG00000117400;ENSG00000117399;ENSG00000179178;ENSG00000198198;ENSG00000066322;ENSG00000253313;ENSG00000186973	NA	NA	NA	NA	Gene body	Enhancer	Gene body
cg16144910	NA	NA	NA	NA	NA	chr1:111651780-111651910	AluSc	SINE	Alu	Promoter	Repeats	Repeats
cg01604027	EH38E3029752	dELS	Low-DNase	NA	NA	NA	NA	NA	NA	Promoter	Enhancer	Gene body
cg11085073	EH38E2284902	dELS	Low-DNase	SLIT2	ENSG00000145147	NA	NA	NA	NA	Promoter	Enhancer	Gene body
cg26951168	NA	NA	NA	NA	NA	NA	NA	NA	NA	Promoter	Gene body	Gene body
cg13646785	NA	NA	NA	NA	NA	NA	NA	NA	NA	Gene body	Gene body	Gene body
cg19762644	EH38E3265271	PLS	PLS	PIK3C3	ENSG00000078142	NA	NA	NA	NA	Promoter	Promoter	Promoter
cg14822092	EH38E3691152	dELS	Low-DNase	PHACTR1;EDN1;HIVEP1	ENSG00000112137;ENSG00000078401;ENSG00000095951	NA	NA	NA	NA	Enhancer	Enhancer	Gene body
cg04782587	EH38E3308844	dELS	Low-DNase	PVR;CEACAM16;CEACAM19	ENSG00000073008;ENSG00000186567;ENSG00000213892	NA	NA	NA	NA	Gene body	Enhancer	Gene body
cg27421657	EH38E2551632	dELS	Low-DNase	GLI3;INHBA	ENSG00000122641;ENSG00000106571	NA	NA	NA	NA	Gene body	Enhancer	Gene body
cg11798847	EH38E3292482	pELS	pELS	PTGER1;LOC100507373;LINC01842;CYP4F11;RASAL3;OR10H4;LOC100289333;IL27RA;BRME1;GIPC1;ASF1B;NFIX;ANGPTL8;NDUFB7;DDX39A;ZNF333;CC2D1A;DCAF15;PKN1;SAMD1;ZNF439;PRKACA;TECR;ZSWIM4;PALM3;C19orf67;ADGRE5;PODNL1;MRI1;ADGRE3;CASP14;NANOS3;MISP3;RFX1;DNAJB1;LINC00661;CIB3;PGLYRP2;CACNA1A;ADGRL1;LINC01841;ADGRE2;RLN3	ENSG00000105011;ENSG00000187556;ENSG00000131355;ENSG00000105141;ENSG00000188032;ENSG00000160961;ENSG00000099795;ENSG00000267147;ENSG00000160951;LOC100289333;ENSG00000266913;ENSG00000161031;ENSG00000123159;ENSG00000171136;ENSG00000072071;ENSG00000141854;ENSG00000132003;ENSG00000141858;ENSG00000037757;ENSG00000123146;ENSG00000171903;ENSG00000176231;ENSG00000008441;ENSG00000104998;ENSG00000132005;ENSG00000205396;ENSG00000132024;ENSG00000132016;ENSG00000132017;ENSG00000099797;ENSG00000187867;ENSG00000072062;ENSG00000123143;ENSG00000141837;LOC100507373;ENSG00000171291;ENSG00000123136;ENSG00000105122;ENSG00000141977;ENSG00000132002;ENSG00000130173;ENSG00000127507;ENSG00000132000	NA	NA	NA	NA	Promoter	Enhancer	Enhancer
cg05045161	EH38E3159490	PLS	PLS	SNRPA1;SELENOS	ENSG00000131876;ENSG00000131871	NA	NA	NA	NA	Promoter	Promoter	Promoter
cg26534213	NA	NA	NA	NA	NA	chr1:77683873-77684215	L2a	LINE	L2	Dual	Repeats	Repeats
cg08549933	NA	NA	NA	NA	NA	NA	NA	NA	NA	Intergenic	Intergenic	Intergenic
cg08947551	NA	NA	NA	NA	NA	chr5:177228344-177228516	AluSz6	SINE	Alu	Gene body	Repeats	Repeats
cg02912112	EH38E2058589	dELS	Low-DNase	FSIP2;LINC01473	ENSG00000188738;ENSG00000237877	NA	NA	NA	NA	Enhancer	Enhancer	Gene body
cg11744295	NA	NA	NA	NA	NA	NA	NA	NA	NA	Promoter	Intergenic	Intergenic
cg19380793	EH38E3793824	dELS	Low-DNase	IMMP2L;ZNF277;DOCK4;SLC26A4;MDFIC;NRCAM;LRRN3	ENSG00000128512;ENSG00000198839;ENSG00000184903;ENSG00000091129;ENSG00000173114;ENSG00000135272;ENSG00000091137	NA	NA	NA	NA	Enhancer	Enhancer	Gene body
cg18337393	EH38E1670643	dELS	Low-DNase	KBTBD6;WBP4;KBTBD7	ENSG00000120696;ENSG00000120688;ENSG00000165572	chr13:41139047-41140234	L1ME2	LINE	L1	Gene body	Enhancer	Repeats
cg05517251	EH38E4465139	dELS	Low-DNase	MAK16;TTI2;RNF122;FUT10;DUSP26	ENSG00000172728;ENSG00000133878;ENSG00000129696;ENSG00000133874;ENSG00000198042	chr8:33575244-33575553	AluSx	SINE	Alu	Intergenic	Enhancer	Repeats
cg04790775	EH38E3383982	dELS	Low-DNase	ERICH2;GORASP2;GAD1;SP9;CHN1;ITGA6;LRP2;SP5;MYO3B;UBR3;LINC01124;LOC101929753;RAPGEF4;CYBRD1;LOC101926913	ENSG00000091428;ENSG00000128656;ENSG00000217236;LOC101929753;ENSG00000071909;ENSG00000081479;ENSG00000204334;ENSG00000128683;ENSG00000144357;LOC101926913;ENSG00000204335;ENSG00000115806;ENSG00000091409;ENSG00000071967;ENSG00000222033	NA	NA	NA	NA	Gene body	Enhancer	Gene body
cg05657067	EH38E2831260	dELS	dELS	CHI3L2;INKA2;DDX20;WNT2B;OVGP1;KCND3;ADORA3;PIFO;LINC01750	ENSG00000085465;ENSG00000231437;ENSG00000064886;ENSG00000134245;ENSG00000173947;ENSG00000064703;ENSG00000171385;ENSG00000282608;ENSG00000197852	NA	NA	NA	NA	Gene body	Enhancer	Enhancer
cg25282186	NA	NA	NA	NA	NA	chr1:246805704-246806016	AluSp	SINE	Alu	Promoter	Repeats	Repeats
cg00090792	NA	NA	NA	NA	NA	chr1:38287758-38287979	MIRb	SINE	MIR	Intergenic	Repeats	Repeats
cg02938449	EH38E3401590	dELS	Low-DNase	STK11IP;SLC4A3;OBSL1;INHA;CHPF;TMEM198;ASIC4	ENSG00000124006;ENSG00000188760;ENSG00000123999;ENSG00000123989;ENSG00000144589;ENSG00000114923;ENSG00000072182	NA	NA	NA	NA	Gene body	Enhancer	Gene body
cg09428157	NA	NA	NA	NA	NA	chr1:23838869-23838927	L1M4	LINE	L1	Promoter	Repeats	Repeats
cg00979195	EH38E3660871	dELS	CA-CTCF	P4HA2;KIF3A;SEPT8;P4HA2-AS1;PDLIM4;HSPA4;SOWAHA;GDF9;IL13;UQCRQ;TRPC7;AFF4;SHROOM1;ZCCHC10;RAD50;LOC553103;IRF1;C5orf56;FSTL4;CCNI2;IL4;IL5;SLC22A5;LEAP2;SLC22A4;SEPTIN8;ACSL6	LOC553103;ENSG00000169194;ENSG00000125347;ENSG00000164398;ENSG00000197208;ENSG00000069018;ENSG00000113520;ENSG00000113525;ENSG00000170606;ENSG00000197375;ENSG00000164402;ENSG00000155329;ENSG00000164404;ENSG00000205089;ENSG00000072682;ENSG00000131435;ENSG00000164405;C5orf56;ENSG00000053108;SEPT8;ENSG00000237714;ENSG00000198944;ENSG00000072364;ENSG00000113522;ENSG00000164403;ENSG00000164406;ENSG00000131437	NA	NA	NA	NA	Intergenic	Enhancer	CTCF
cg10079263	NA	NA	NA	NA	NA	chr7:131606899-131607052	MIRb	SINE	MIR	Enhancer	Repeats	Repeats
cg03038262	EH38E1513383	pELS	Low-DNase	IFITM2;IFITM3;IFITM1;OR51D1;SIRT3;SIGIRR;NLRP6;PSMD13;LINC01001;RIC8A;IFITM5;PKP3;B4GALNT4;OR51G1;PGGHG;BET1L	ENSG00000185201;ENSG00000206013;ENSG00000142102;ENSG00000142082;ENSG00000184363;ENSG00000230724;ENSG00000182272;ENSG00000197428;ENSG00000177951;ENSG00000174885;ENSG00000185187;ENSG00000185885;ENSG00000177963;ENSG00000142089;ENSG00000185627;ENSG00000278870	NA	NA	NA	NA	Gene body	Enhancer	Gene body
cg06210969	EH38E3533964	pELS	pELS	GPR156;HGD;LRRC58;SLC15A2	ENSG00000175697;ENSG00000163428;ENSG00000163406;ENSG00000113924	NA	NA	NA	NA	Promoter	Enhancer	Enhancer
cg14598668	NA	NA	NA	NA	NA	chr1:10175824-10176773	L1MB5	LINE	L1	Promoter	Repeats	Repeats
cg04609430	EH38E4210329	CA	Low-DNase	KCNK3;C2orf70;DRC1;CIB4;OTOF	ENSG00000157884;ENSG00000157856;ENSG00000171303;ENSG00000115155;C2orf70	NA	NA	NA	NA	Gene body	Gene body	Gene body
cg02413422	NA	NA	NA	NA	NA	NA	NA	NA	NA	Promoter	Gene body	Gene body
cg00172249	EH38E2559893	dELS	CA-only	ASL;CRCP;KCTD7;LINC00174;TPST1	ENSG00000126522;ENSG00000241258;ENSG00000179406;ENSG00000243335;ENSG00000169902	NA	NA	NA	NA	Intergenic	Enhancer	Intergenic
cg13494098	EH38E4458317	CA	Low-DNase	FBXO25;TDRP	ENSG00000180190;ENSG00000147364	NA	NA	NA	NA	Promoter	Gene body	Gene body
cg22028731	EH38E3162137	dELS	Low-DNase	TELO2;PTX4;TMEM204;CRAMP1;JPT2;IFT140	ENSG00000007545;ENSG00000100726;ENSG00000251692;ENSG00000131634;ENSG00000187535;ENSG00000206053	NA	NA	NA	NA	Gene body	Enhancer	Gene body
cg24950918	NA	NA	NA	NA	NA	NA	NA	NA	NA	Promoter	Gene body	Gene body
cg00095846	EH38E4383150	CA	Low-DNase	NA	NA	NA	NA	NA	NA	Intergenic	Gene body	Gene body
cg11645329	NA	NA	NA	NA	NA	NA	NA	NA	NA	Intergenic	Intergenic	Intergenic
cg23371811	EH38E1845887	dELS	Low-DNase	NA	NA	NA	NA	NA	NA	Gene body	Enhancer	Gene body
cg21622568	NA	NA	NA	NA	NA	chr13:110438713-110438907	L1MC1	LINE	L1	Gene body	Repeats	Repeats
cg08535604	EH38E3364283	dELS	dELS	LINC00116;RGPD5;SOWAHC;SEPTIN10;NPHP1;SH3RF3-AS1;SEPT10;LINC01106;SH3RF3;EDAR	ENSG00000015568;ENSG00000144061;ENSG00000175772;ENSG00000198142;ENSG00000186522;ENSG00000259863;ENSG00000135960;LINC00116;ENSG00000172985;SEPT10	NA	NA	NA	NA	Gene body	Enhancer	Enhancer
cg06425183	EH38E2527705	dELS	dELS	DNAAF5;PRKAR1B;HRAT92;PDGFA	ENSG00000188191;ENSG00000164818;HRAT92;ENSG00000197461	NA	NA	NA	NA	Enhancer	Enhancer	Enhancer
cg22857661	NA	NA	NA	NA	NA	NA	NA	NA	NA	Promoter	Gene body	Gene body
cg15008100	EH38E3437415	CA-H3K4me3	Low-DNase	PREX1;LINC00494	ENSG00000124126;ENSG00000235621	chr20:48583217-48583515	L2a	LINE	L2	Intergenic	Poised promoter	Repeats
cg02248698	EH38E1360887	dELS	Low-DNase	MGC27382;GIPC2;PTGFR	ENSG00000137960;ENSG00000237413;ENSG00000122420	chr1:78071781-78071945	MIRc	SINE	MIR	Promoter	Enhancer	Repeats
cg10479434	EH38E3168142	dELS	Low-DNase	PRM1;PRM2;TNP2;PRM3;CIITA;SOCS1	ENSG00000178257;ENSG00000122304;ENSG00000178279;ENSG00000185338;ENSG00000179583;ENSG00000175646	NA	NA	NA	NA	Gene body	Enhancer	Gene body
cg18863237	EH38E1892503	pELS	Low-DNase	PDE6G;TSPAN10	ENSG00000185527;ENSG00000182612	chr17:81656963-81657596	LTR39	LTR	ERV1	Promoter	Enhancer	Repeats
cg14750616	NA	NA	NA	NA	NA	NA	NA	NA	NA	Gene body	Gene body	Gene body
cg09603829	EH38E1998209	dELS	Low-DNase	ERLEC1;CHAC2;CCDC85A;MIR217HG;NRXN1;LINC01813;EFEMP1;GPR75-ASB3;ACYP2;PSME4;LINC01867;FSHR;ASB3;GPR75	ENSG00000055813;ENSG00000226702;ENSG00000225444;ENSG00000068912;GPR75-ASB3;ENSG00000115239;ENSG00000115380;ENSG00000170634;ENSG00000170820;ENSG00000179915;ENSG00000119737;ENSG00000143942;ENSG00000229805;ENSG00000068878	NA	NA	NA	NA	Enhancer	Enhancer	Gene body
cg23520641	EH38E3916519	dELS	Low-DNase	SARDH;DBH;VAV2	ENSG00000123453;ENSG00000123454;ENSG00000160293	NA	NA	NA	NA	Gene body	Enhancer	Gene body
cg12046888	EH38E3287930	pELS	pELS	TIMM44;TGFBR3L;ELAVL1;CTXN1;CCL25;SNAPC2	ENSG00000178531;ENSG00000131142;ENSG00000066044;ENSG00000104980;ENSG00000104976;ENSG00000260001	NA	NA	NA	NA	Promoter	Enhancer	Enhancer
cg18054327	NA	NA	NA	NA	NA	NA	NA	NA	NA	Gene body	Gene body	Gene body
cg01805856	NA	NA	NA	NA	NA	chr1:230974350-230974679	Tigger3a	DNA	TcMar-Tigger	Gene body	Repeats	Repeats
cg14894743	EH38E1572879	dELS	CA-TF	BUD13;APOC3;SIK3;PAFAH1B2;SIDT2;APOA1;BACE1;ZPR1	ENSG00000160584;ENSG00000186318;ENSG00000109917;ENSG00000149577;ENSG00000168092;ENSG00000137656;ENSG00000110245;ENSG00000118137	NA	NA	NA	NA	Promoter	Enhancer	TF
cg12654533	EH38E3907267	dELS	Low-DNase	LHX2;DENND1A;CRB2	ENSG00000106689;ENSG00000148204;ENSG00000119522	NA	NA	NA	NA	Enhancer	Enhancer	Gene body
cg18113787	EH38E1561590	PLS	PLS	C11orf97;SCARNA9;MED17;DEUP1	ENSG00000042429;ENSG00000165325;ENSG00000257057;ENSG00000254911	NA	NA	NA	NA	Dual	Promoter	Promoter
cg09413492	EH38E3789498	dELS	dELS	MUC12	ENSG00000205277	chr7:100972111-100972285	MIRc	SINE	MIR	Gene body	Enhancer	Enhancer
cg12117335	EH38E2727364	dELS	Low-DNase	MVB12B;LMX1B	ENSG00000136944;ENSG00000196814	chr9:126332058-126332258	L2b	LINE	L2	Promoter	Enhancer	Repeats
cg02758040	EH38E2948952	pELS	Low-DNase	DBX1;HTATIP2	ENSG00000109851;ENSG00000109854	NA	NA	NA	NA	Promoter	Enhancer	Intergenic
cg15819366	NA	NA	NA	NA	NA	NA	NA	NA	NA	Promoter	Gene body	Gene body
cg02427926	NA	NA	NA	NA	NA	NA	NA	NA	NA	Promoter	Gene body	Gene body
cg25176297	EH38E1987932	dELS	CA-CTCF	GPATCH11;VIT;HEATR5B;EIF2AK2;CRIM1;STRN;SULT6B1	ENSG00000138068;ENSG00000152133;ENSG00000115808;ENSG00000008869;ENSG00000055332;ENSG00000205221;ENSG00000150938	chr2:37004870-37005388	L2c	LINE	L2	Gene body	Enhancer	CTCF
cg10980493	EH38E3240459	CA-H3K4me3	Low-DNase	CASC17	ENSG00000260785	NA	NA	NA	NA	Gene body	Poised promoter	Gene body
cg25349472	EH38E3679401	pELS	CA-only	BNIP1;ATP6V0E1;BOD1;STC2;NKX2-5;C5orf47	ENSG00000113732;ENSG00000113734;ENSG00000145919;ENSG00000113739;ENSG00000185056;ENSG00000183072	NA	NA	NA	NA	Intergenic	Enhancer	Intergenic
cg06132342	EH38E3017756	CA-CTCF	Low-DNase	KRT85	ENSG00000135443	NA	NA	NA	NA	Promoter	CTCF	Gene body
cg26963686	EH38E2879196	dELS	Low-DNase	LINC01743;TRIM58;TFB2M;OR13G1;OR2T33;SMYD3;OR2T12;OR2G6;LYPD8;OR11L1;OR14C36;OR2W3;OR2G3;OR2AK2;OR2M7;OR2G2;GCSAML;CNST;OR2T8;OR6F1;OR2M4;KIF26B;LINC01341;OR2M5;OR14A16;OR2M2;BECN2	ENSG00000187080;ENSG00000197591;ENSG00000198601;ENSG00000177212;ENSG00000238243;ENSG00000185420;ENSG00000177462;ENSG00000177489;ENSG00000177186;ENSG00000259823;ENSG00000169214;ENSG00000197437;ENSG00000196289;ENSG00000162727;ENSG00000188558;ENSG00000177201;ENSG00000227953;ENSG00000177476;ENSG00000242042;ENSG00000162852;ENSG00000169224;ENSG00000162722;ENSG00000196772;ENSG00000162849;ENSG00000162851;ENSG00000177174;ENSG00000171180	NA	NA	NA	NA	Promoter	Enhancer	Gene body
cg07523788	NA	NA	NA	NA	NA	NA	NA	NA	NA	Promoter	Gene body	Gene body
cg23125506	EH38E1756283	pELS	pELS	CHST14;OIP5-AS1;CHP1;RPUSD2;RHOV;CHAC1;PPP1R14D;CCDC32;KNL1;PLA2G4D;ITPKA;VPS18;RMDN3;C15orf57;GCHFR;LTK;BUB1B;RAD51;PLA2G4B;NDUFAF1;SPINT1;NUSAP1;RTF1;INO80;DNAJC17;EXD1;SPTBN5;C15orf62;BAHD1;ZFYVE19;TYRO3;DLL4;RPAP1;RAD51-AS1;OIP5;LOC105370943;IVD;PHGR1;KNSTRN	ENSG00000128965;ENSG00000128944;ENSG00000245849;ENSG00000104129;ENSG00000159337;ENSG00000128928;ENSG00000137806;ENSG00000178997;ENSG00000137877;ENSG00000128891;ENSG00000062524;ENSG00000169105;ENSG00000137815;C15orf57;ENSG00000137812;ENSG00000092445;ENSG00000140320;ENSG00000156970;ENSG00000187446;ENSG00000137804;ENSG00000166140;ENSG00000104142;ENSG00000166143;ENSG00000137880;ENSG00000137824;ENSG00000233041;ENSG00000051180;ENSG00000188277;ENSG00000243708;ENSG00000103932;ENSG00000247556;LOC105370943;ENSG00000128908;ENSG00000104147;ENSG00000104140;ENSG00000137825;ENSG00000128917;ENSG00000166145;ENSG00000166133	NA	NA	NA	NA	Dual	Enhancer	Enhancer
cg15452985	NA	NA	NA	NA	NA	chr3:57949269-57949339	MER117	DNA	hAT-Charlie	Enhancer	Repeats	Repeats
cg13529849	EH38E3589860	CA-CTCF	Low-DNase	CCDC158;STBD1	ENSG00000118804;ENSG00000163749	NA	NA	NA	NA	Promoter	CTCF	Gene body
cg05197036	EH38E4383348	CA-H3K4me3	Low-DNase	NA	NA	chr5:141444152-141444470	AluSp	SINE	Alu	Gene body	Poised promoter	Repeats
cg19362080	NA	NA	NA	NA	NA	chr1:155327345-155327561	MER8	DNA	TcMar-Tigger	Promoter	Repeats	Repeats
cg06287058	EH38E3286347	dELS	Low-DNase	RANBP3;VMAC;CAPS;NRTN;TNFSF14	ENSG00000125735;ENSG00000031823;ENSG00000171119;ENSG00000105519;ENSG00000187650	NA	NA	NA	NA	Gene body	Enhancer	Gene body
cg03893913	NA	NA	NA	NA	NA	NA	NA	NA	NA	Promoter	Gene body	Gene body
cg04834794	EH38E3538610	pELS	pELS	LINC01565;COL6A5;RAB7A;ZXDC;MYLK;ACAD9;TRH;C3orf56;EFCAB12;GATA2;TMCC1;CHCHD6;H1-10;KBTBD12;KALRN;TXNRD3NB;DNAJB8;COPG1;MGLL;EFCC1;OSBPL11;ISY1;ABTB1;PLXND1;MBD4;RAB43;ACPP;H1FX;ALDH1L1;GP9;KIAA1257;MCM2;CNBP;UMPS;HMCES;C3orf22;RUVBL1;LINC01471;KLF15;ISY1-RAB43;SLC12A8;SEC61A1;CPNE4;PODXL2;CFAP92;RPN1;RHO;IFT122;ALG1L;SLC41A3;UROC1;COL6A6;EEFSEC;H1FOO;SNX4	ENSG00000172771;KIAA1257;ENSG00000114656;ENSG00000179407;ENSG00000240682;TXNRD3NB;ENSG00000129071;ENSG00000170893;ENSG00000144909;ENSG00000169704;ENSG00000172765;ENSG00000144908;ENSG00000261796;ENSG00000004399;ENSG00000163913;ENSG00000184897;ENSG00000075785;ENSG00000114491;ENSG00000221955;ENSG00000114520;ENSG00000073111;ENSG00000189366;ENSG00000214324;ENSG00000163902;ENSG00000114631;H1FX;ENSG00000159650;ENSG00000187715;ENSG00000065534;ACPP;ENSG00000074416;ENSG00000198685;ENSG00000172752;ENSG00000172780;ENSG00000070476;ENSG00000163884;ENSG00000239921;ENSG00000177646;ENSG00000114626;ENSG00000163914;ENSG00000206384;ENSG00000196353;ENSG00000175792;ENSG00000132394;ENSG00000159685;ENSG00000181789;ENSG00000114654;ENSG00000179348;ENSG00000058262;ENSG00000180697;ENSG00000183624;ENSG00000160145;ENSG00000169714;ENSG00000114544;H1FOO	NA	NA	NA	NA	Promoter	Enhancer	Enhancer
cg20867662	EH38E2895700	dELS	Low-DNase	PARD3;LINC00838	ENSG00000148498;ENSG00000261683	NA	NA	NA	NA	Gene body	Enhancer	Gene body
cg10761978	EH38E3559769	pELS	Low-DNase	RTP2	ENSG00000198471	NA	NA	NA	NA	Promoter	Enhancer	Gene body
cg19550400	EH38E1496515	dELS	CA-CTCF	SLK;COL17A1	ENSG00000065618;ENSG00000065613	chr10:104056720-104056880	MIR3	SINE	MIR	Promoter	Enhancer	CTCF
cg25544895	EH38E1623976	CA-CTCF	CA-CTCF	TSPAN8;LGR5	ENSG00000139292;ENSG00000127324	NA	NA	NA	NA	Promoter	CTCF	CTCF
cg06501840	EH38E3029595	dELS	Low-DNase	LINC01490;MYF5;ACSS3;MYF6;PTPRQ;LIN7A	ENSG00000111058;ENSG00000139304;ENSG00000111049;ENSG00000111046;ENSG00000257741;ENSG00000111052	chr12:80766918-80767689	LTR26D	LTR	ERV1	Promoter	Enhancer	Repeats
cg06185146	NA	NA	NA	NA	NA	NA	NA	NA	NA	Promoter	Gene body	Gene body
cg18147407	EH38E4257179	CA-CTCF	Low-DNase	NA	NA	chr20:18381161-18381514	LTR16	LTR	ERVL	Promoter	CTCF	Repeats
cg24761638	EH38E2325543	dELS	Low-DNase	LINC01091	ENSG00000249464	NA	NA	NA	NA	Intergenic	Enhancer	Intergenic
cg09742812	NA	NA	NA	NA	NA	NA	NA	NA	NA	Enhancer	Gene body	Gene body
cg12360892	EH38E4219672	TF	Low-DNase	NA	NA	NA	NA	NA	NA	Gene body	TF	Gene body
cg08034916	EH38E2779871	dELS	Low-DNase	ACTRT2;ARHGEF16;PRDM16;MEGF6	ENSG00000162591;ENSG00000169717;ENSG00000142611;ENSG00000130762	NA	NA	NA	NA	Promoter	Enhancer	Gene body
cg11192787	NA	NA	NA	NA	NA	NA	NA	NA	NA	Dual	Gene body	Gene body
cg21701823	EH38E3730600	pELS	pELS	RNF217;CENPW;CLVS2;TRMT11;HEY2;HINT3;RNF217-AS1;NKAIN2;TRDN;TPD52L1;RNF146;HDDC2;NCOA7	ENSG00000111912;ENSG00000188580;ENSG00000203760;ENSG00000186439;ENSG00000135547;ENSG00000118518;ENSG00000236548;ENSG00000146373;ENSG00000111906;ENSG00000146352;ENSG00000111907;ENSG00000066651;ENSG00000111911	NA	NA	NA	NA	Promoter	Enhancer	Enhancer
cg19148410	EH38E4049029	pELS	Low-DNase	IL18;ARHGAP20;NCAM1;POU2AF1;DIXDC1;LOC387810	ENSG00000150764;ENSG00000149294;LOC387810;ENSG00000150782;ENSG00000137727;ENSG00000110777	NA	NA	NA	NA	Promoter	Enhancer	Gene body
cg13942826	NA	NA	NA	NA	NA	NA	NA	NA	NA	Promoter	Gene body	Gene body
cg20314331	EH38E3371850	dELS	dELS	GPR148;POTEJ;CCDC115;TUBA3E;CCDC74A;WTH3DI;GPR39;RAB6C;MZT2B;POTEF;POTEE;CFC1;PLEKHB2;PTPN18;C2orf27B;IMP4;AMER3;ARHGEF4;GPR17;FAM168B;POTEI;LINC01120;SMPD4;TMEM163;MZT2A;LINC01856;GYPC;CCDC74B;ANKRD30BL	ENSG00000222038;WTH3DI;ENSG00000222014;ENSG00000188219;ENSG00000072135;ENSG00000183840;ENSG00000152086;ENSG00000223631;ENSG00000163046;ENSG00000173302;ENSG00000152076;ENSG00000152082;ENSG00000152128;ENSG00000115762;ENSG00000163040;ENSG00000136699;ENSG00000136718;ENSG00000152102;ENSG00000136002;ENSG00000196604;ENSG00000237574;ENSG00000136710;ENSG00000173272;ENSG00000136698;ENSG00000144230;C2orf27B;ENSG00000178171;ENSG00000136732;ENSG00000196834	NA	NA	NA	NA	Promoter	Enhancer	Enhancer
cg18926874	EH38E3603281	dELS	dELS	SPRY1;LINC01091;ANKRD50	ENSG00000249464;ENSG00000164056;ENSG00000151458	NA	NA	NA	NA	Enhancer	Enhancer	Enhancer
cg13117635	EH38E1457571	dELS	CA-only	BAMBI;MKX;KIAA1462;MPP7;C10orf126;SVIL;LYZL1;WAC;LINC00837;ARMC4;LINC01517;APBB1IP;RAB18;LYZL2	ENSG00000099246;ENSG00000235824;ENSG00000151033;ENSG00000095787;ENSG00000150051;ENSG00000095739;KIAA1462;ARMC4;ENSG00000232624;C10orf126;ENSG00000077420;ENSG00000150054;ENSG00000197321;ENSG00000120563	chr10:28463861-28464330	ERVL-B4-int	LTR	ERVL	Gene body	Enhancer	Repeats
cg25133192	EH38E2852263	pELS	pELS	LINC00272;LINC01732;LAMC2;APOBEC4;DHX9;TEDDM1;NPL;RGS8;LINC01686	ENSG00000058085;ENSG00000173627;ENSG00000237292;ENSG00000135838;ENSG00000261504;ENSG00000135824;ENSG00000203729;ENSG00000135829;ENSG00000203730	NA	NA	NA	NA	Promoter	Enhancer	Enhancer
cg14183647	EH38E2798426	pELS	pELS	DNAJC8;ATPIF1;NR0B2;RAB42;SESN2;NKAIN1;HPCA;PTAFR;SNHG3;PHACTR4;MED18	ENSG00000169403;ENSG00000242125;ENSG00000084628;ENSG00000188060;ENSG00000121905;ENSG00000131910;ATPIF1;ENSG00000126698;ENSG00000130766;ENSG00000204138;ENSG00000130772	NA	NA	NA	NA	Gene body	Enhancer	Enhancer
cg07900067	EH38E2994657	dELS	Low-DNase	ADAMTS8;ZBTB44	ENSG00000196323;ENSG00000134917	chr11:130370975-130371182	MIRb	SINE	MIR	Intergenic	Enhancer	Repeats
cg21746094	NA	NA	NA	NA	NA	chr13:98523354-98523834	MLT1H	LTR	ERVL-MaLR	Promoter	Repeats	Repeats
cg03770646	EH38E3295035	pELS	Low-DNase	BISPR;PLVAP;BST2	ENSG00000282851;ENSG00000130303;ENSG00000130300	NA	NA	NA	NA	Intergenic	Enhancer	Intergenic
cg02396110	EH38E3375279	dELS	Low-DNase	KYNU;ARHGAP15	ENSG00000115919;ENSG00000075884	NA	NA	NA	NA	Promoter	Enhancer	Gene body
cg07974615	NA	NA	NA	NA	NA	chr16:2010038-2010217	MER53	DNA	hAT	Promoter	Repeats	Repeats
cg02393428	NA	NA	NA	NA	NA	NA	NA	NA	NA	Enhancer	Intergenic	Intergenic
cg04902871	EH38E2940270	pELS	pELS	TRPM5;KCNQ1	ENSG00000070985;ENSG00000053918	NA	NA	NA	NA	Promoter	Enhancer	Enhancer
cg15734357	EH38E1482531	dELS	Low-DNase	POLR3A;PPIF;NUTM2B;EIF5AL1;LINC00595;RPS24;ZCCHC24;LINC00856;ZMIZ1;SFTPA1	ENSG00000138326;ENSG00000108175;ENSG00000122852;ENSG00000188199;ENSG00000165424;ENSG00000230417;ENSG00000253626;ENSG00000148606;LINC00856;ENSG00000108179	NA	NA	NA	NA	Gene body	Enhancer	Gene body
cg10042530	NA	NA	NA	NA	NA	NA	NA	NA	NA	Promoter	Gene body	Gene body
cg24112362	NA	NA	NA	NA	NA	chr14:22437661-22438482	Kanga2_a	DNA	TcMar-Tc2	Promoter	Repeats	Repeats
cg07347214	NA	NA	NA	NA	NA	NA	NA	NA	NA	Promoter	Gene body	Gene body
cg21829875	NA	NA	NA	NA	NA	NA	NA	NA	NA	Gene body	Gene body	Gene body
cg08822636	EH38E3271648	dELS	Low-DNase	ALPK2;ZNF532;RAX;GRP	ENSG00000134438;ENSG00000134443;ENSG00000074657;ENSG00000198796	chr18:58828485-58828837	MLT1G3	LTR	ERVL-MaLR	Intergenic	Enhancer	Repeats
cg22711797	EH38E3580996	PLS	PLS	KLB;PHOX2B;WDR19;TLR10;CHRNA9;NSUN7;BEND4	ENSG00000134962;ENSG00000179299;ENSG00000174343;ENSG00000188848;ENSG00000174123;ENSG00000109132;ENSG00000157796	NA	NA	NA	NA	Promoter	Promoter	Promoter
cg19549898	EH38E3100926	pELS	Low-DNase	PLEKHH1	ENSG00000054690	chr14:67534161-67534295	MIRc	SINE	MIR	Promoter	Enhancer	Repeats
cg13939236	EH38E4395105	dELS	Low-DNase	LINC01108;CD83	ENSG00000226673;ENSG00000112149	NA	NA	NA	NA	Promoter	Enhancer	Gene body
cg00894467	EH38E3424691	pELS	pELS	GZF1;NAPB;LINC01431;CD93;CSTL1;NXT1;LINC00656;LINC00261;THBD;CST11	ENSG00000132661;ENSG00000125810;ENSG00000125812;ENSG00000125823;ENSG00000259974;ENSG00000233746;ENSG00000232645;ENSG00000178726;ENSG00000125814;ENSG00000125831	chr20:23358905-23359635	MER49	LTR	ERV1	Promoter	Enhancer	Enhancer
cg13281762	NA	NA	NA	NA	NA	chr2:101361992-101362461	MLT1L	LTR	ERVL-MaLR	Enhancer	Repeats	Repeats
cg07778205	NA	NA	NA	NA	NA	NA	NA	NA	NA	Enhancer	Intergenic	Intergenic
cg05556371	EH38E3680102	dELS	Low-DNase	HMP19;LINC01411	ENSG00000249306;HMP19	NA	NA	NA	NA	Intergenic	Enhancer	Intergenic
cg10958094	EH38E2365403	dELS	Low-DNase	SPEF2;PRLR;AGXT2	ENSG00000152582;ENSG00000113494;ENSG00000113492	NA	NA	NA	NA	Promoter	Enhancer	Gene body
cg07003993	EH38E1546664	PLS	CA-only	RHOD;SYT12;PC;C11orf86;LRFN4	ENSG00000173237;ENSG00000173599;ENSG00000173156;ENSG00000173621;ENSG00000173227	NA	NA	NA	NA	Promoter	Promoter	Gene body
cg13352545	NA	NA	NA	NA	NA	chr1:91163277-91163546	MER102a	DNA	hAT-Charlie	Intergenic	Repeats	Repeats
cg18324583	EH38E2416858	dELS	dELS	PCDHB1;JAKMIP2;LINC01844;HMHB1;PCDHGA7;NR3C1;FGF1;DPYSL3;KCTD16;ARHGAP26;STK32A;YIPF5;PCDHGA3;PCDHGA2	ENSG00000169302;ENSG00000113657;ENSG00000158497;ENSG00000171815;ENSG00000254245;ENSG00000081853;ENSG00000253537;ENSG00000145817;ENSG00000145819;ENSG00000176049;ENSG00000113578;ENSG00000183775;ENSG00000236714;ENSG00000113580	NA	NA	NA	NA	Enhancer	Enhancer	Enhancer
cg24736099	NA	NA	NA	NA	NA	chr20:9096931-9097232	AluSx1	SINE	Alu	Promoter	Repeats	Repeats
cg02269157	NA	NA	NA	NA	NA	NA	NA	NA	NA	Promoter	Intergenic	Intergenic
cg02627657	NA	NA	NA	NA	NA	NA	NA	NA	NA	Promoter	Intergenic	Intergenic
cg16816602	NA	NA	NA	NA	NA	NA	NA	NA	NA	Enhancer	Intergenic	Intergenic
cg06507043	NA	NA	NA	NA	NA	NA	NA	NA	NA	Promoter	Gene body	Gene body
cg01224399	NA	NA	NA	NA	NA	NA	NA	NA	NA	Enhancer	Gene body	Gene body
cg21181051	EH38E2067122	pELS	Low-DNase	CD28;CARF;CYP20A1;ABI2;BMPR2;RAPH1;NBEAL1;FAM117B;ICA1L;WDR12;NOP58;CTLA4;NRP2	ENSG00000178562;ENSG00000138443;ENSG00000119004;ENSG00000055044;ENSG00000163599;ENSG00000118257;ENSG00000138380;ENSG00000204217;ENSG00000163596;ENSG00000173166;ENSG00000138442;ENSG00000138439;ENSG00000144426	NA	NA	NA	NA	Promoter	Enhancer	Intergenic
cg14355829	NA	NA	NA	NA	NA	NA	NA	NA	NA	Promoter	Gene body	Gene body
cg16603787	NA	NA	NA	NA	NA	NA	NA	NA	NA	Promoter	Gene body	Gene body
cg20487287	NA	NA	NA	NA	NA	NA	NA	NA	NA	Gene body	Gene body	Gene body
cg17783509	EH38E2293696	PLS	Low-DNase	PHOX2B	ENSG00000109132	NA	NA	NA	NA	Promoter	Promoter	Gene body
cg20616856	EH38E2867825	dELS	Low-DNase	LINC01653;HHIPL2;DNAH14;MARC1;C1orf140;MARK1;LOC101927164;MARC2;MIXL1;SLC30A10;LINC00210;DISP1;HLX;TGFB2;CCDC185;TMEM63A;FAM177B;LEFTY1;DUSP10;ITPKB;SUSD4;LINC01655;LINC01352;TAF1A;MIA3;C1orf115;TLR5	ENSG00000154305;ENSG00000178395;C1orf140;ENSG00000227925;MARC1;ENSG00000187554;ENSG00000231814;ENSG00000143512;ENSG00000143507;ENSG00000196187;MARC2;ENSG00000116141;ENSG00000185842;ENSG00000143498;ENSG00000092969;ENSG00000197520;ENSG00000143772;ENSG00000238078;ENSG00000243709;ENSG00000196660;ENSG00000143502;ENSG00000185155;ENSG00000154309;LOC101927164;ENSG00000232100;ENSG00000136630;ENSG00000162817	NA	NA	NA	NA	Enhancer	Enhancer	Intergenic
cg25114523	NA	NA	NA	NA	NA	NA	NA	NA	NA	Promoter	Gene body	Gene body
cg14660966	NA	NA	NA	NA	NA	chr22:36662922-36662998	L2c	LINE	L2	Gene body	Repeats	Repeats
cg07854943	EH38E2455674	PLS	PLS	HIST1H1T;PGBD1;HIST1H1A;LOC108783645;HIST1H3C;HIST1H4B;HIST1H3E;SLC17A2;OR2B6;HIST1H4F;HIST1H3B;HIST1H2BE;GUSBP2;HFE;HIST1H2AB;BTN1A1;NKAPL;DCDC2;HIST1H3A;NRSN1;HIST1H3G;HIST1H2BB	ENSG00000010704;HIST1H3B;ENSG00000241549;ENSG00000124557;ENSG00000124657;HIST1H1T;HIST1H4B;HIST1H2AB;ENSG00000112337;LOC108783645;HIST1H3E;ENSG00000189134;ENSG00000137338;HIST1H2BB;ENSG00000146038;HIST1H4F;HIST1H3C;HIST1H1A;HIST1H3A;HIST1H3G;HIST1H2BE;ENSG00000152954	NA	NA	NA	NA	Promoter	Promoter	Promoter
cg06550309	EH38E2598584	PLS	PLS	TAS2R4;OR2A5;EPHA1;TPK1;EPHA1-AS1	ENSG00000196511;ENSG00000146904;ENSG00000229153;ENSG00000127364;ENSG00000221836	NA	NA	NA	NA	Dual	Promoter	Promoter
cg25189608	NA	NA	NA	NA	NA	NA	NA	NA	NA	Promoter	Gene body	Gene body
cg07080808	NA	NA	NA	NA	NA	chr21:41142428-41142657	MIR	SINE	MIR	Gene body	Repeats	Repeats
cg21185109	EH38E3207425	dELS	Low-DNase	CHD3	ENSG00000170004	NA	NA	NA	NA	Promoter	Enhancer	Gene body
cg25955013	EH38E1815354	dELS	Low-DNase	NKD1;ZNF423;LINC02180;LINC01571;LINC02127;CASC16;C16orf78;TOX3;LINC00919;C16orf97;CASC22;SALL1;ADCY7;HNRNPA1P48	ENSG00000102935;ENSG00000140807;ENSG00000224578;ENSG00000166152;ENSG00000261749;ENSG00000260887;ENSG00000249231;ENSG00000103460;ENSG00000121281;ENSG00000261637;ENSG00000260268;ENSG00000103449;ENSG00000260057;C16orf97	NA	NA	NA	NA	Enhancer	Enhancer	Gene body
cg18449135	NA	NA	NA	NA	NA	NA	NA	NA	NA	Gene body	Gene body	Gene body
cg08548486	EH38E2795253	dELS	Low-DNase	GRHL3;STPG1;NIPAL3;RCAN3AS;NCMAP;SRRM1;RCAN3	ENSG00000184454;ENSG00000001460;ENSG00000286061;ENSG00000001461;ENSG00000158055;ENSG00000133226;ENSG00000117602	NA	NA	NA	NA	Promoter	Enhancer	Gene body
cg00734436	NA	NA	NA	NA	NA	NA	NA	NA	NA	Dual	Gene body	Gene body
cg12699313	EH38E3024053	dELS	Low-DNase	GNS	ENSG00000135677	NA	NA	NA	NA	Enhancer	Enhancer	Gene body
cg13345818	EH38E2321560	dELS	Low-DNase	ARSJ;UGT8	ENSG00000174607;ENSG00000180801	chr4:113835045-113835183	MIR	SINE	MIR	Enhancer	Enhancer	Repeats
cg13981380	NA	NA	NA	NA	NA	NA	NA	NA	NA	Promoter	Gene body	Gene body
cg05587692	NA	NA	NA	NA	NA	chr18:68268137-68268352	Tigger16a	DNA	TcMar-Tigger	Intergenic	Repeats	Repeats
ch.9.1286602F	NA	NA	NA	NA	NA	NA	NA	NA	NA	Gene body	Gene body	Gene body
cg23085925	NA	NA	NA	NA	NA	NA	NA	NA	NA	Promoter	Gene body	Gene body
cg08589981	NA	NA	NA	NA	NA	NA	NA	NA	NA	Dual	Gene body	Gene body
cg03486847	EH38E3756839	dELS	Low-DNase	KDELR2;C7orf26;GRID2IP;ZNF316;ZNF853;ZDHHC4;CCZ1B	ENSG00000146574;ENSG00000136240;ENSG00000236609;ENSG00000215045;ENSG00000146576;ENSG00000205903;ENSG00000136247	chr7:6527411-6527536	L2c	LINE	L2	Gene body	Enhancer	Repeats
cg04496042	EH38E2936198	CA-H3K4me3	Low-DNase	LINC01166;CFAP46;NKX6-2	ENSG00000232903;ENSG00000148826;ENSG00000171811	NA	NA	NA	NA	Intergenic	Poised promoter	Gene body
cg02373908	NA	NA	NA	NA	NA	NA	NA	NA	NA	Promoter	Gene body	Gene body
cg11195137	EH38E2525446	dELS	Low-DNase	FRMD1;KIF25;SMOC2;TTLL2;TCP10;GPR31;KIF25-AS1;UNC93A;HGC6.3;TCP10L2	HGC6.3;ENSG00000166984;ENSG00000120436;ENSG00000125337;ENSG00000112562;ENSG00000229921;ENSG00000112494;ENSG00000153303;TCP10;ENSG00000120440	NA	NA	NA	NA	Intergenic	Enhancer	Intergenic
cg11058366	EH38E2071778	dELS	Low-DNase	ABCA12;ERBB4;CPS1;LINC01878;LANCL1;MYL1	ENSG00000178568;ENSG00000144452;ENSG00000021826;ENSG00000234308;ENSG00000115365;ENSG00000168530	NA	NA	NA	NA	Enhancer	Enhancer	Gene body
cg13707988	NA	NA	NA	NA	NA	NA	NA	NA	NA	Promoter	Gene body	Gene body
cg17942666	EH38E3235175	dELS	dELS	MED13;C17orf82;BCAS3;TBX4;TBX2;NACA2	ENSG00000121075;ENSG00000141376;ENSG00000253506;ENSG00000108510;ENSG00000121068;C17orf82	NA	NA	NA	NA	Enhancer	Enhancer	Enhancer
cg16491404	EH38E3557820	dELS	Low-DNase	ABCF3;VWA5B2	ENSG00000161204;ENSG00000145198	NA	NA	NA	NA	Promoter	Enhancer	Gene body
cg12704098	NA	NA	NA	NA	NA	NA	NA	NA	NA	Gene body	Gene body	Gene body
cg03539903	NA	NA	NA	NA	NA	NA	NA	NA	NA	Intergenic	Intergenic	Intergenic
cg01429960	EH38E2648696	PLS	PLS	TP53INP1;LINC01298;CCNE2;GDF6	ENSG00000156466;ENSG00000253351;ENSG00000164938;ENSG00000175305	NA	NA	NA	NA	Dual	Promoter	Promoter
cg26648455	NA	NA	NA	NA	NA	NA	NA	NA	NA	Gene body	Gene body	Gene body
cg21120698	NA	NA	NA	NA	NA	NA	NA	NA	NA	Dual	Gene body	Gene body
cg18879828	EH38E1537821	PLS	pELS	MADD;CHRM4;MYBPC3;DDB2;RAPSN;LRP4;TRIM49B;ARFGAP2;PSMC3;ARHGAP1;ZNF408;F2;C11orf49;ACP2;CKAP5;NR1H3;PACSIN3;OR4C13;AMBRA1;OR4C12	ENSG00000175213;ENSG00000134575;ENSG00000134569;ENSG00000180210;ENSG00000221954;ENSG00000165916;ENSG00000110497;ENSG00000025434;ENSG00000165917;ENSG00000182053;ENSG00000258817;ENSG00000175220;ENSG00000180720;ENSG00000165912;ENSG00000134571;ENSG00000110514;ENSG00000149179;ENSG00000149182;ENSG00000175216;ENSG00000134574	NA	NA	NA	NA	Intergenic	Promoter	Enhancer
cg17758319	NA	NA	NA	NA	NA	NA	NA	NA	NA	Gene body	Gene body	Gene body
cg06840801	NA	NA	NA	NA	NA	NA	NA	NA	NA	Promoter	Gene body	Gene body
cg04127075	EH38E2492196	dELS	dELS	LINC00222;DDO;OSTM1-AS1;FOXO3;AFG1L;SCML4;ARMC2;NR2E1	ENSG00000112333;ENSG00000135537;ENSG00000118690;ENSG00000225174;ENSG00000118689;ENSG00000146285;ENSG00000203797;ENSG00000203801	NA	NA	NA	NA	Promoter	Enhancer	Enhancer
cg01340347	NA	NA	NA	NA	NA	NA	NA	NA	NA	Promoter	Gene body	Gene body
cg13021857	EH38E3860866	dELS	dELS	HHLA1;ASAP1;ADCY8	ENSG00000155897;ENSG00000132297;ENSG00000153317	chr8:130727802-130728649	L2a	LINE	L2	Enhancer	Enhancer	Enhancer
cg18571874	NA	NA	NA	NA	NA	chr7:71736238-71736318	MER67D	LTR	ERV1	Intergenic	Repeats	Repeats
cg26558664	NA	NA	NA	NA	NA	chr11:18208547-18209059	MLT2A2	LTR	ERVL	Promoter	Repeats	Repeats
cg00562376	EH38E3360749	CA-CTCF	Low-DNase	RPL31	ENSG00000071082	NA	NA	NA	NA	Promoter	CTCF	Gene body
cg01159071	NA	NA	NA	NA	NA	NA	NA	NA	NA	Gene body	Gene body	Gene body
cg08398200	EH38E2723784	dELS	dELS	C5;LHX6;BRINP1;LINC01613;OR1Q1;CNTRL;OR1B1;TTLL11;PSMD5;RAB14;FBXW2;STOM;GGTA1;GSN;DAB2IP;TRAF1;CDK5RAP2	ENSG00000119402;ENSG00000136848;ENSG00000165202;ENSG00000148175;ENSG00000148180;ENSG00000280094;ENSG00000136861;ENSG00000106852;ENSG00000078725;ENSG00000204136;ENSG00000261432;ENSG00000095261;ENSG00000056558;ENSG00000119397;ENSG00000119396;ENSG00000175764;ENSG00000106804	NA	NA	NA	NA	Gene body	Enhancer	Enhancer
cg26102423	NA	NA	NA	NA	NA	chr8:140955699-140956365	HAL1	LINE	L1	Promoter	Repeats	Repeats
cg00733190	EH38E3802264	PLS	Low-DNase	STRA8;WDR91	ENSG00000105875;ENSG00000146857	NA	NA	NA	NA	Gene body	Promoter	Gene body
cg23455677	EH38E3280230	dELS	CA-CTCF	WDR18;CNN2;ARHGAP45;ABCA7;POLR2E;FSTL3;TMEM259;CFD	ENSG00000197766;ENSG00000099817;ENSG00000180448;ENSG00000065268;ENSG00000070404;ENSG00000064666;ENSG00000182087;ENSG00000064687	NA	NA	NA	NA	Promoter	Enhancer	CTCF
cg02272334	EH38E3324122	dELS	Low-DNase	CYS1;GRHL1;KLF11;TAF1B	ENSG00000172059;ENSG00000115750;ENSG00000205795;ENSG00000134317	NA	NA	NA	NA	Enhancer	Enhancer	Gene body
cg27469271	EH38E2544043	dELS	Low-DNase	JAZF1;CREB5;CHN2;CPVL;TRIL	ENSG00000255690;ENSG00000106069;ENSG00000106066;ENSG00000146592;ENSG00000153814	NA	NA	NA	NA	Promoter	Enhancer	Gene body
cg04424643	EH38E4110325	CA	Low-DNase	ESRRB	ENSG00000119715	NA	NA	NA	NA	Dual	Gene body	Gene body
cg12727398	EH38E3409448	dELS	CA-H3K4me3	COPS8;SH3BP4;IQCA1;ACKR3;UGT1A7;UGT1A6;UGT1A9;GBX2;AGAP1;ASB18;LINC01173;COL6A3	ENSG00000168505;ENSG00000241119;ENSG00000244122;ENSG00000132321;ENSG00000167165;ENSG00000157985;ENSG00000182177;ENSG00000198612;ENSG00000130147;ENSG00000163359;ENSG00000144476;ENSG00000280744	NA	NA	NA	NA	Dual	Enhancer	Poised promoter
cg01072498	NA	NA	NA	NA	NA	chr1:214753098-214753875	LTR1A1	LTR	ERV1	Intergenic	Repeats	Repeats
cg23365071	EH38E3177181	CA-H3K4me3	Low-DNase	TMEM265;ZNF629;CCDC189;PHKG2;RNF40	ENSG00000103549;ENSG00000156873;ENSG00000102870;ENSG00000281991;CCDC189	NA	NA	NA	NA	Gene body	Poised promoter	Gene body
cg17315219	EH38E3312106	dELS	dELS	RPL18;KDELR1;ZNF541;MAMSTR;LIG1;KCNJ14;GRWD1;TULP2;PLEKHA4;SPHK2;SYNGR4;EMP3;C5AR2;PLA2G4C;TMEM143;FUT2;CGB7;CYTH2;SULT2A1;ZSWIM9;SYT3;IZUMO1;CCDC114;CARD8;RASIP1;NTN5;FAM83E;LMTK3;ODAD1;GRIN2D;SPACA4;KCNA7;DBP;SULT2B1;LIN7B;ZNF114	ENSG00000142235;ENSG00000063176;ENSG00000105523;ENSG00000104848;ENSG00000178150;ENSG00000142233;ENSG00000105486;ENSG00000213023;ENSG00000088002;ENSG00000105559;ENSG00000105467;ENSG00000182264;ENSG00000185453;ENSG00000134830;ENSG00000105447;ENSG00000105398;ENSG00000176920;ENSG00000105443;ENSG00000105464;ENSG00000105483;ENSG00000142227;CCDC114;ENSG00000118156;ENSG00000196337;ENSG00000161558;ENSG00000182324;ENSG00000105499;ENSG00000176909;ENSG00000105516;ENSG00000105538;ENSG00000105479;ENSG00000177202;ENSG00000104804;ENSG00000104863;ENSG00000105438;ENSG00000063177	NA	NA	NA	NA	Gene body	Enhancer	Enhancer
cg27533472	NA	NA	NA	NA	NA	NA	NA	NA	NA	Promoter	Gene body	Gene body
cg09550494	EH38E3460374	pELS	pELS	LINC01671;ABCG1;UMODL1-AS1;LINC00112;ZNF295-AS1;KRTAP12-3;RIPK4;C2CD2	ENSG00000157617;ENSG00000232401;ENSG00000184385;ENSG00000160179;ENSG00000225431;ENSG00000237232;ENSG00000183421;ENSG00000205439	NA	NA	NA	NA	Promoter	Enhancer	Enhancer
cg04504681	EH38E3550398	dELS	Low-DNase	C3orf80;ARL14;IL12A	ENSG00000180044;ENSG00000168811;ENSG00000179674	NA	NA	NA	NA	Promoter	Enhancer	Gene body
cg20874812	EH38E3219775	pELS	Low-DNase	TBC1D3B;TBC1D3I;CCL15;CCL14;CCL3L1;HEATR9;CCL18;CCL5;CCL3L3;ZNHIT3;LYZL6;CCL23;CCL15-CCL14;TBC1D3G;RDM1;CCL16;CCL3;CCL4;CCL4L2	ENSG00000274933;ENSG00000277632;ENSG00000274808;ENSG00000275722;ENSG00000270379;ENSG00000274736;ENSG00000276085;CCL3L3;ENSG00000278023;ENSG00000276070;ENSG00000275152;ENSG00000260287;ENSG00000275385;ENSG00000275302;ENSG00000276409;ENSG00000275718;ENSG00000271503;ENSG00000273611;ENSG00000275688	NA	NA	NA	NA	Enhancer	Enhancer	Gene body
cg23155293	EH38E2374363	dELS	Low-DNase	ACTBL2;LINC02225;PLK2;LINCR-0003;LINC02101;GAPT;LINC02108;RAB3C	ENSG00000175857;ENSG00000145632;ENSG00000152932;ENSG00000169067;ENSG00000250127;ENSG00000248132;ENSG00000249584;LINCR-0003	NA	NA	NA	NA	Enhancer	Enhancer	Intergenic
cg15151317	EH38E1815162	CA-CTCF	Low-DNase	NA	NA	NA	NA	NA	NA	Intergenic	CTCF	Intergenic
cg18051433	NA	NA	NA	NA	NA	chr4:136183626-136184430	LTR1	LTR	ERV1	Gene body	Repeats	Repeats
cg22841328	EH38E2826141	pELS	Low-DNase	LINC01760;TMEM56;LINC01761;ALG14;RWDD3;TMEM56-RWDD3	TMEM56-RWDD3;ENSG00000233907;ENSG00000122481;TMEM56;ENSG00000228504;ENSG00000172339	NA	NA	NA	NA	Promoter	Enhancer	Gene body
cg23287243	EH38E2794800	pELS	Low-DNase	HMGCL;CNR2	ENSG00000117305;ENSG00000188822	chr1:23903745-23903924	MIR	SINE	MIR	Dual	Enhancer	Repeats
cg14811759	EH38E4233474	dELS	Low-DNase	NA	NA	NA	NA	NA	NA	Promoter	Enhancer	Gene body
cg03022400	EH38E3311365	dELS	Low-DNase	ARHGAP35;MEIS3;GNG8;DHX34;EHD2;BBC3;SLC8A2;C5AR2;INAFM1;ZNF541;C5AR1;TPRX1	ENSG00000134830;ENSG00000178928;ENSG00000024422;ENSG00000105327;ENSG00000118156;ENSG00000197405;ENSG00000257704;ENSG00000134815;ENSG00000118160;ENSG00000167414;ENSG00000160007;ENSG00000105419	NA	NA	NA	NA	Intergenic	Enhancer	Gene body
cg08898240	NA	NA	NA	NA	NA	NA	NA	NA	NA	Promoter	Gene body	Gene body
cg01016793	EH38E1770043	dELS	Low-DNase	CSNK1G1;RBPMS2;SNX22;ZNF609	ENSG00000180357;ENSG00000166831;ENSG00000157734;ENSG00000169118	NA	NA	NA	NA	Promoter	Enhancer	Gene body
cg15371851	NA	NA	NA	NA	NA	NA	NA	NA	NA	Promoter	Gene body	Gene body
cg09939229	EH38E4132536	CA	Low-DNase	ADAMTS17	ENSG00000140470	NA	NA	NA	NA	Gene body	Gene body	Gene body
cg01223189	NA	NA	NA	NA	NA	NA	NA	NA	NA	Gene body	Gene body	Gene body
cg19224070	NA	NA	NA	NA	NA	chr5:66192430-66196387	L1M1	LINE	L1	Promoter	Repeats	Repeats
cg08395560	NA	NA	NA	NA	NA	NA	NA	NA	NA	Enhancer	Gene body	Gene body
cg07787398	EH38E1578664	pELS	pELS	NRGN;OR8B2;PANX3;PKNOX2;OR8B3;OR8A1;OR8B8;MSANTD2;HEPACAM;ROBO4;VSIG2;TBRG1;ESAM;ROBO3;OR8G5;SIAE;OR8B4;OR8B12;SPA17	ENSG00000154134;ENSG00000165495;ENSG00000196119;ENSG00000170953;ENSG00000255298;ENSG00000154133;ENSG00000120458;ENSG00000284680;ENSG00000154144;ENSG00000154143;ENSG00000197125;ENSG00000165478;ENSG00000064199;ENSG00000284609;ENSG00000149564;ENSG00000154146;ENSG00000110013;ENSG00000019102;ENSG00000280090	NA	NA	NA	NA	Promoter	Enhancer	Enhancer
cg09941581	EH38E3603017	dELS	Low-DNase	LINC01091	ENSG00000249464	NA	NA	NA	NA	Enhancer	Enhancer	Gene body
cg17148876	NA	NA	NA	NA	NA	NA	NA	NA	NA	Enhancer	Gene body	Gene body
cg12889510	EH38E2067276	pELS	pELS	NBEAL1;CYP20A1;RAPH1;CD28;ICOS;ABI2;CTLA4	ENSG00000173166;ENSG00000119004;ENSG00000178562;ENSG00000144426;ENSG00000163600;ENSG00000163599;ENSG00000138443	NA	NA	NA	NA	Promoter	Enhancer	Enhancer
cg05191264	EH38E3817252	dELS	Low-DNase	RP1L1;SOX7;PINX1;LINCR-0001;C8orf74;PRSS55	ENSG00000183638;ENSG00000184647;ENSG00000254093;LINCR-0001;ENSG00000171056;ENSG00000171060	NA	NA	NA	NA	Enhancer	Enhancer	Intergenic
cg17248059	EH38E3716056	dELS	Low-DNase	LINC00472;LINC01626	ENSG00000223765;ENSG00000233237	NA	NA	NA	NA	Gene body	Enhancer	Gene body
cg09824563	EH38E3509764	dELS	Low-DNase	ZNF197;CXCR6;TMEM158;COL7A1;CCR9;ZNF501;CCRL2;ZKSCAN7;CCR3;LIMD1;SACM1L;XCR1;LARS2-AS1;LZTFL1;MYL3;CDCP1;SLC6A20;LARS2;KRBOX1;ZNF35;CLEC3B;LOC100132146;LRRC2;CCR1;ZNF502	ENSG00000172215;ENSG00000196653;LOC100132146;ENSG00000173578;ENSG00000163823;ENSG00000163815;ENSG00000186448;ENSG00000163817;ENSG00000011376;ENSG00000211456;ENSG00000173585;ENSG00000240747;ENSG00000196345;ENSG00000249992;ENSG00000163827;ENSG00000160808;ENSG00000114270;ENSG00000163818;ENSG00000169981;ENSG00000186446;ENSG00000232455;ENSG00000183625;ENSG00000144791;ENSG00000163814;ENSG00000121797	NA	NA	NA	NA	Dual	Enhancer	Gene body
cg27649916	EH38E3869470	dELS	Low-DNase	GRINA;PLEC;NRBP2;PARP10	ENSG00000178209;ENSG00000178685;ENSG00000185189;ENSG00000178719	NA	NA	NA	NA	Enhancer	Enhancer	Gene body
cg26741235	NA	NA	NA	NA	NA	NA	NA	NA	NA	Promoter	Gene body	Gene body
cg10953158	NA	NA	NA	NA	NA	NA	NA	NA	NA	Gene body	Gene body	Gene body
cg00023321	NA	NA	NA	NA	NA	chr6:31543438-31543598	L2a	LINE	L2	Promoter	Repeats	Repeats
cg06767567	NA	NA	NA	NA	NA	NA	NA	NA	NA	Promoter	Intergenic	Intergenic
cg13711144	NA	NA	NA	NA	NA	NA	NA	NA	NA	Promoter	Gene body	Gene body
cg12926104	EH38E2537913	PLS	PLS	TWIST1	ENSG00000122691	NA	NA	NA	NA	Promoter	Promoter	Promoter
cg02814485	EH38E1411689	dELS	CA-CTCF	TNNT2;CSRP1;TNNI1;PHLDA3;LAD1	ENSG00000159173;ENSG00000159176;ENSG00000159166;ENSG00000174307;ENSG00000118194	NA	NA	NA	NA	Enhancer	Enhancer	CTCF
cg20263799	EH38E1867622	dELS	CA-CTCF	THRA1-BTR;HOXB6;CDK5RAP3;NFE2L1;HOXB-AS3;SP2;PNPO;OSBPL7;HOXB5;PRAC1;IGF2BP1;KPNB1;SNX11;COPZ2;NXPH3;PRR15L;FLJ45513;HOXB4;SCRN2;HOXB3;PRAC2;CBX1	ENSG00000108468;ENSG00000120075;ENSG00000108465;ENSG00000005243;ENSG00000108511;ENSG00000141295;THRA1-BTR;ENSG00000229637;ENSG00000159217;ENSG00000108424;ENSG00000182575;ENSG00000082641;ENSG00000159182;FLJ45513;ENSG00000167182;ENSG00000182742;ENSG00000167183;ENSG00000006025;ENSG00000120093;ENSG00000233101;ENSG00000108439;ENSG00000002919	NA	NA	NA	NA	Intergenic	Enhancer	CTCF
cg03758316	NA	NA	NA	NA	NA	NA	NA	NA	NA	Gene body	Gene body	Gene body
cg13531731	EH38E3674833	PLS	PLS	CCNJL;FABP6;PTTG1;SLU7;ZBED8;HAVCR1	ENSG00000164611;ENSG00000164609;ENSG00000221886;ENSG00000135083;ENSG00000170231;ENSG00000113249	NA	NA	NA	NA	Promoter	Promoter	Promoter
cg15196903	NA	NA	NA	NA	NA	chr5:115231748-115232750	Tigger6a	DNA	TcMar-Tigger	Promoter	Repeats	Repeats
cg04427186	EH38E1585618	dELS	Low-DNase	B4GALNT3;WNK1;CCDC77;NINJ2	ENSG00000139044;ENSG00000060237;ENSG00000120647;ENSG00000171840	NA	NA	NA	NA	Intergenic	Enhancer	Intergenic
cg26994225	EH38E3367165	CA-H3K4me3	Low-DNase	MARCO;EN1;DDX18;CCDC93;STEAP3;INSIG2;C1QL2	ENSG00000115107;ENSG00000125633;ENSG00000125629;ENSG00000088205;ENSG00000144119;ENSG00000019169;ENSG00000163064	NA	NA	NA	NA	Enhancer	Poised promoter	Intergenic
cg23302804	EH38E3892903	dELS	Low-DNase	LINC00484	ENSG00000235641	NA	NA	NA	NA	Gene body	Enhancer	Gene body
cg02941135	EH38E3591300	dELS	Low-DNase	PRKG2;GK2;BMP3;PCAT4;PAQR3;C4orf22;FGF5;NAA11;PRDM8;LINC01094;ANTXR2;LINC00989;ANXA3	ENSG00000152784;ENSG00000138772;ENSG00000138669;ENSG00000251442;ENSG00000156269;ENSG00000138675;ENSG00000163291;C4orf22;ENSG00000251321;ENSG00000196475;ENSG00000152785;ENSG00000250334;ENSG00000163297	NA	NA	NA	NA	Gene body	Enhancer	Gene body
cg25308440	NA	NA	NA	NA	NA	NA	NA	NA	NA	Promoter	Gene body	Gene body
cg04174685	NA	NA	NA	NA	NA	NA	NA	NA	NA	Enhancer	Gene body	Gene body
cg04817379	EH38E3084124	CA-H3K4me3	Low-DNase	TFDP1;LINC00552;ADPRHL1;ATP4B	ENSG00000198176;ENSG00000186009;ENSG00000279770;ENSG00000153531	NA	NA	NA	NA	Promoter	Poised promoter	Gene body
cg07035165	NA	NA	NA	NA	NA	NA	NA	NA	NA	Promoter	Gene body	Gene body
cg26451937	NA	NA	NA	NA	NA	chr1:86933160-86934645	L1MCb	LINE	L1	Gene body	Repeats	Repeats
cg15215534	EH38E2951386	pELS	Low-DNase	DKFZp686K1684;FSHB;ARL14EP;IMMP1L;PAUPAR;LINC01616;DNAJC24;PAX6;KCNA4;DCDC5;ELP4;BBOX1;DCDC1;WT1;RCN1	DKFZp686K1684;ENSG00000148950;ENSG00000281880;ENSG00000131808;DCDC5;ENSG00000109911;ENSG00000261340;ENSG00000152219;ENSG00000129151;ENSG00000184937;ENSG00000182255;ENSG00000049449;ENSG00000170946;ENSG00000007372;ENSG00000170959	NA	NA	NA	NA	Promoter	Enhancer	Gene body
cg25045013	NA	NA	NA	NA	NA	NA	NA	NA	NA	Intergenic	Intergenic	Intergenic
cg09930074	EH38E1702495	dELS	Low-DNase	SLC7A8;ABHD4;NGDN;PRMT5;DAD1;MRPL52;SLC22A17;MMP14;LRP10;HAUS4;RBM23;PPP1R3E;C14orf93;SLC7A7;OXA1L;PSMB5	ENSG00000197324;ENSG00000157227;ENSG00000155463;ENSG00000092068;ENSG00000100462;ENSG00000100439;ENSG00000092036;ENSG00000100461;ENSG00000100802;ENSG00000129562;ENSG00000129460;ENSG00000172590;ENSG00000100804;ENSG00000155465;ENSG00000092096;ENSG00000235194	chr14:22739250-22739797	LTR39	LTR	ERV1	Gene body	Enhancer	Repeats
cg09224765	EH38E3914284	dELS	Low-DNase	UCK1;PRRC2B;POMT1	ENSG00000130714;ENSG00000130717;ENSG00000288701	NA	NA	NA	NA	Promoter	Enhancer	Gene body
cg23689985	NA	NA	NA	NA	NA	chr17:37752858-37752939	MIRb	SINE	MIR	Intergenic	Repeats	Repeats
cg25153882	NA	NA	NA	NA	NA	NA	NA	NA	NA	Enhancer	Gene body	Gene body
cg26169421	NA	NA	NA	NA	NA	NA	NA	NA	NA	Promoter	Gene body	Gene body
cg02174684	EH38E3137663	dELS	CA-CTCF	ICE2;RORA-AS2;ANXA2;FOXB1;GCNT3;RORA	ENSG00000140297;ENSG00000128915;ENSG00000069667;ENSG00000171956;ENSG00000259482;ENSG00000182718	NA	NA	NA	NA	Promoter	Enhancer	CTCF
cg17917241	NA	NA	NA	NA	NA	NA	NA	NA	NA	Dual	Gene body	Gene body
cg10658510	NA	NA	NA	NA	NA	NA	NA	NA	NA	Promoter	Intergenic	Intergenic
cg10028136	EH38E2055805	dELS	Low-DNase	TTN;SESTD1;CCDC141;FKBP7	ENSG00000155657;ENSG00000187231;ENSG00000163492;ENSG00000079150	NA	NA	NA	NA	Gene body	Enhancer	Gene body
cg04389899	EH38E1403646	dELS	Low-DNase	NMNAT2;SHCBP1L;LAMC2;LAMC1	ENSG00000157060;ENSG00000058085;ENSG00000157064;ENSG00000135862	NA	NA	NA	NA	Promoter	Enhancer	Gene body
cg05521210	NA	NA	NA	NA	NA	NA	NA	NA	NA	Gene body	Gene body	Gene body
cg13515142	NA	NA	NA	NA	NA	chr14:56576541-56577043	MLT1J	LTR	ERVL-MaLR	Intergenic	Repeats	Repeats
cg03423446	NA	NA	NA	NA	NA	NA	NA	NA	NA	Promoter	Intergenic	Intergenic
cg07816190	NA	NA	NA	NA	NA	NA	NA	NA	NA	Enhancer	Intergenic	Intergenic
cg26357344	EH38E3018223	PLS	pELS	KRT18;KRT78;KRT72;KRT8;KRT79;KRT1;KRT73;KRT74;KRT77;KRT76;KRT3;KRT4	ENSG00000185069;ENSG00000170477;ENSG00000185640;ENSG00000170423;ENSG00000186442;ENSG00000170421;ENSG00000186049;ENSG00000111057;ENSG00000189182;ENSG00000170486;ENSG00000170484;ENSG00000167768	NA	NA	NA	NA	Dual	Promoter	Enhancer
cg17815418	EH38E2888313	pELS	Low-DNase	LOC105376430;C1QL3;MINDY3;FAM171A1;DCLRE1CP1	ENSG00000148468;LOC105376430;ENSG00000148481;ENSG00000237470;ENSG00000165985	NA	NA	NA	NA	Promoter	Enhancer	Intergenic
cg09889948	EH38E3230568	PLS	Low-DNase	LINC00483;WFIKKN2	ENSG00000173714;LINC00483	NA	NA	NA	NA	Intergenic	Promoter	Gene body
cg12511689	NA	NA	NA	NA	NA	NA	NA	NA	NA	Promoter	Gene body	Gene body
cg19548652	EH38E1707642	pELS	pELS	NPAS3;EGLN3	ENSG00000129521;ENSG00000151322	NA	NA	NA	NA	Promoter	Enhancer	Enhancer
cg10012007	NA	NA	NA	NA	NA	chr11:65692281-65692466	LOR1-int	LTR	ERV1	Intergenic	Repeats	Repeats
cg04052852	NA	NA	NA	NA	NA	NA	NA	NA	NA	Promoter	Gene body	Gene body
cg24859433	EH38E3700006	pELS	pELS	GNL1;TRIM39-RPP21;TULP1;HCG27;HLA-C;SFTA2;HLA-B;PPP1R18;ZFP57;TCF19;TRIM10;LINC00243;FLOT1;HCG22;MDC1;POLR1H;OR14J1;LY6G5C;OR2H1;ATAT1;TRIM40;GTF2H4;HCG21;PRR3;AIF1;MRPS18B;MUC21;HCG17;ATP6V1G2;PSORS1C2;TUBB;TRIM31;PPP1R10;CCHCR1;IER3;MICB;C6orf15;MCCD1;RPP21;LINC01149;DHX16;OR10C1;ABCF1;CDSN;HCP5;VARS2;LTA;NRM;PSORS1C1;APOM;DDR1;TRIM15;MDC1-AS1;HCG9;MUC22;TNF;OR5V1;MSH5;TRIM39;PPP1R11;C6orf47;POU5F1;GPANK1;DPCR1;MICA;HCG20;PRRC2A;MPIG6B;HLA-E;OR11A1;HLA-G;HCP5B;C6orf136	ENSG00000137404;ENSG00000204472;ENSG00000204644;ENSG00000196230;ENSG00000204619;ENSG00000137337;ENSG00000206337;ENSG00000204439;ENSG00000196260;DPCR1;ENSG00000204538;ENSG00000204520;ENSG00000206474;ENSG00000204568;ENSG00000204625;ENSG00000066379;ENSG00000137310;ENSG00000224328;ENSG00000248167;ENSG00000243729;ENSG00000204694;ENSG00000204580;ENSG00000281831;ENSG00000137343;ENSG00000204613;ENSG00000226979;ENSG00000204531;ENSG00000204632;ENSG00000137312;ENSG00000241370;ENSG00000204599;ENSG00000214894;ENSG00000204695;ENSG00000204616;ENSG00000204592;ENSG00000204536;ENSG00000204614;ENSG00000213780;ENSG00000213760;ENSG00000270604;ENSG00000204444;ENSG00000204542;ENSG00000204525;ENSG00000204590;ENSG00000204469;ENSG00000204569;ENSG00000204688;ENSG00000204544;ENSG00000204574;ENSG00000204438;ENSG00000204428;ENSG00000146112;ENSG00000204576;ENSG00000137411;ENSG00000230174;ENSG00000204564;ENSG00000204516;ENSG00000204610;ENSG00000137331;ENSG00000232810;ENSG00000204539;ENSG00000204420;ENSG00000204511;ENSG00000204560;ENSG00000204410;ENSG00000204540;ENSG00000233529;ENSG00000206344;ENSG00000228789;ENSG00000261272;ENSG00000228022;ENSG00000112041;ENSG00000234745	NA	NA	NA	NA	Enhancer	Enhancer	Enhancer
cg11813473	NA	NA	NA	NA	NA	chr21:42198133-42198962	L1ME2z	LINE	L1	Promoter	Repeats	Repeats
cg26300785	EH38E2911860	dELS	Low-DNase	SFTPA1;ZCCHC24;PPIF;EIF5AL1;SFTPA2	ENSG00000122852;ENSG00000165424;ENSG00000253626;ENSG00000108179;ENSG00000185303	NA	NA	NA	NA	Gene body	Enhancer	Gene body
cg02932364	EH38E2870821	dELS	Low-DNase	PRSS38;GUK1;H2BU1;GJC2;ZNF678;C1orf35;ARF1;SNAP47;IBA57;OBSCN;PSEN2;CDC42BPA;H3-4;JMJD4;WNT3A;WNT9A;MRPL55	ENSG00000143801;ENSG00000181873;ENSG00000143740;ENSG00000143761;ENSG00000143774;ENSG00000143816;ENSG00000168148;ENSG00000081692;ENSG00000196890;ENSG00000185888;ENSG00000154342;ENSG00000162910;ENSG00000181450;ENSG00000198835;ENSG00000143793;ENSG00000154358;ENSG00000143776	NA	NA	NA	NA	Enhancer	Enhancer	Intergenic
cg21509097	EH38E3187511	pELS	pELS	PLA2G15	ENSG00000103066	NA	NA	NA	NA	Promoter	Enhancer	Enhancer
ch.4.90357449R	NA	NA	NA	NA	NA	NA	NA	NA	NA	Intergenic	Intergenic	Intergenic
cg24536355	NA	NA	NA	NA	NA	NA	NA	NA	NA	Intergenic	Intergenic	Intergenic
cg01511567	EH38E2958563	pELS	pELS	LRRC55;SSRP1;PRG2;OR9I1;OR9Q1;OR10Q1;TNKS1BP1;RTN4RL2	ENSG00000186907;ENSG00000149115;ENSG00000186652;ENSG00000180475;ENSG00000186509;ENSG00000149136;ENSG00000183908;ENSG00000172377	NA	NA	NA	NA	Promoter	Enhancer	Enhancer
cg14096653	EH38E3872908	pELS	Low-DNase	RIC1;INSL6;RLN1;PLGRKT;CD274;RLN2;INSL4;PDCD1LG2	ENSG00000107018;ENSG00000120210;ENSG00000197646;ENSG00000107036;ENSG00000120211;ENSG00000107020;ENSG00000107014;ENSG00000120217	NA	NA	NA	NA	Promoter	Enhancer	Intergenic
cg17464298	EH38E3169324	dELS	Low-DNase	SHISA9	ENSG00000237515	NA	NA	NA	NA	Gene body	Enhancer	Gene body
cg11550586	NA	NA	NA	NA	NA	chr12:106600186-106600556	L2b	LINE	L2	Promoter	Repeats	Repeats
cg07915631	EH38E2429287	dELS	CA-TF	FBLL1;WWC1;RARS	RARS;ENSG00000188573;ENSG00000113645	NA	NA	NA	NA	Promoter	Enhancer	TF
cg22850587	EH38E2277352	dELS	Low-DNase	EVC;LINC01396;STX18;OTOP1;NSG1;CYTL1;STK32B;MSX1;EVC2;CRMP1;LINC01587	ENSG00000170891;ENSG00000082929;ENSG00000163982;ENSG00000072840;ENSG00000072832;ENSG00000163132;ENSG00000168818;ENSG00000168824;ENSG00000152953;ENSG00000173040;ENSG00000273396	NA	NA	NA	NA	Enhancer	Enhancer	Intergenic
cg10651537	EH38E3386501	pELS	pELS	HOXD1;MTX2	ENSG00000128645;ENSG00000128654	NA	NA	NA	NA	Promoter	Enhancer	Enhancer
cg20786221	NA	NA	NA	NA	NA	NA	NA	NA	NA	Promoter	Gene body	Gene body
cg21289669	EH38E3701244	pELS	Low-DNase	HLA-DQA2;RNF5;PPT2-EGFL8;ATF6B;EGFL8;PPT2;FKBPL;C4B;C6orf10;HLA-DRA;C2;HLA-DRB5;PRRT1;CYP21A2;TNXB;C4A;NOTCH4;AGPAT1;CFB;AGER;BTNL2	ENSG00000204310;ENSG00000213676;ENSG00000204290;ENSG00000237541;ENSG00000204305;ENSG00000204287;ENSG00000204315;ENSG00000221988;ENSG00000204301;ENSG00000224389;ENSG00000243649;ENSG00000168477;ENSG00000241404;ENSG00000231852;C6orf10;ENSG00000166278;ENSG00000204308;ENSG00000244731;ENSG00000204314;ENSG00000198502;ENSG00000258388	NA	NA	NA	NA	Gene body	Enhancer	Gene body
cg03846107	NA	NA	NA	NA	NA	NA	NA	NA	NA	Enhancer	Intergenic	Intergenic
cg07695058	NA	NA	NA	NA	NA	NA	NA	NA	NA	Enhancer	Gene body	Gene body
cg26111881	EH38E4054799	dELS	Low-DNase	LINC00942;CACNA2D4;LINC00940;LRTM2	ENSG00000249628;ENSG00000235049;ENSG00000151062;ENSG00000166159	NA	NA	NA	NA	Promoter	Enhancer	Gene body
cg16251794	EH38E4147353	pELS	Low-DNase	WWP2	ENSG00000198373	NA	NA	NA	NA	Promoter	Enhancer	Gene body
cg05688305	EH38E4455359	CA-TF	CA-TF	KRBA1;ZNF467	ENSG00000133619;ENSG00000181444	chr7:149664823-149664895	tRNA-Cys-TGY	RNA repeats	tRNA	Intergenic	TF	TF
cg18560264	EH38E4297302	PLS	PLS	TLR9;PARP3;ABHD14A;TWF2;DNAH1;SMIM4;GLYCTK-AS1;GLYCTK;GLT8D1;ITIH3;PPM1M;NISCH;STAB1;RRP9;ALAS1;BAP1;PHF7;TNNC1;POC1A;WDR82;SEMA3G;MUSTN1;NT5DC2;GPR62;ACY1	ENSG00000164087;ENSG00000248487;ENSG00000243989;ENSG00000242797;ENSG00000180929;ENSG00000162267;ENSG00000164091;ENSG00000114841;ENSG00000114767;ENSG00000010318;ENSG00000010327;ENSG00000010319;ENSG00000168268;ENSG00000010322;ENSG00000168273;ENSG00000023330;ENSG00000247596;ENSG00000041880;ENSG00000163930;ENSG00000168237;ENSG00000016864;ENSG00000164088;ENSG00000239732;ENSG00000272573;ENSG00000114854	NA	NA	NA	NA	Dual	Promoter	Promoter
cg08532057	EH38E3056359	PLS	PLS	MTMR6;TPTE2P1;ATP8A2;RNF17;LINC00463;NUP58;ANKRD20A19P	ENSG00000196593;ENSG00000132932;ENSG00000234056;ENSG00000253771;ENSG00000139505;ENSG00000132972;ENSG00000139496	NA	NA	NA	NA	Promoter	Promoter	Promoter
cg22191125	NA	NA	NA	NA	NA	NA	NA	NA	NA	Promoter	Gene body	Gene body
cg02960347	EH38E3518906	dELS	Low-DNase	PTPRG	ENSG00000144724	NA	NA	NA	NA	Dual	Enhancer	Gene body
cg23417714	EH38E2078042	dELS	Low-DNase	KCNE4;MOGAT1;FARSB;ACSL3;SGPP2	ENSG00000152049;ENSG00000116120;ENSG00000163082;ENSG00000124003;ENSG00000123983	chr2:222885220-222885539	L1ME3Cz	LINE	L1	Dual	Enhancer	Repeats
cg08893918	EH38E3814165	CA-CTCF	Low-DNase	DLGAP2	ENSG00000198010	chr8:1472417-1472588	L2	LINE	L2	Intergenic	CTCF	Repeats
cg15783933	NA	NA	NA	NA	NA	chr9:33002296-33002777	MER31A	LTR	ERV1	Promoter	Repeats	Repeats
cg19978318	NA	NA	NA	NA	NA	NA	NA	NA	NA	Gene body	Gene body	Gene body
cg21441987	EH38E3293310	dELS	Low-DNase	EPHX3;BRD4	ENSG00000141867;ENSG00000105131	NA	NA	NA	NA	Promoter	Enhancer	Gene body
cg12288326	EH38E2918535	dELS	Low-DNase	SLIT1;PIK3AP1	ENSG00000155629;ENSG00000187122	chr10:97058013-97058133	L2a	LINE	L2	Gene body	Enhancer	Repeats
cg12107278	EH38E4420783	TF	Low-DNase	TAB2;SUMO4	ENSG00000177688;ENSG00000055208	chr6:149244247-149244544	L2b	LINE	L2	Promoter	TF	Repeats
cg02444484	NA	NA	NA	NA	NA	NA	NA	NA	NA	Promoter	Intergenic	Intergenic
cg07351296	EH38E1853394	pELS	Low-DNase	KSR1;LGALS9	ENSG00000168961;ENSG00000141068	NA	NA	NA	NA	Gene body	Enhancer	Gene body
cg14151424	EH38E3105284	dELS	dELS	VRTN;SYNJ2BP;ERG28;PROX2;LTBP2;FOS;TMED10;GPATCH2L;BATF;YLPM1;MLH3;PGF;IFT43;C14orf1;LINC01269;ZC2HC1C;LINC01220;ZDHHC22;NPC2;ISCA2;AREL1;JDP2;NEK9;ABCD4;SYNJ2BP-COX16;ACYP1;TTLL5;MAP3K9;RPS6KL1;DLST;FCF1;SYNDIG1L;FLVCR2;EIF2B2;TGFB3;ESRRB;VSX2	ENSG00000119682;ENSG00000156127;ENSG00000119718;ENSG00000165898;ENSG00000119688;ENSG00000140044;ENSG00000119684;ENSG00000119650;ENSG00000119686;ENSG00000119608;ENSG00000119640;ENSG00000119681;ENSG00000177108;ENSG00000198208;ENSG00000183379;ENSG00000119616;ENSG00000119638;ENSG00000213463;C14orf1;ENSG00000006432;ENSG00000119703;ENSG00000089916;ENSG00000119630;ENSG00000119699;ENSG00000170345;ENSG00000259687;ENSG00000119685;ENSG00000133935;ENSG00000258644;ENSG00000119655;ENSG00000170348;ENSG00000119596;ENSG00000119614;ENSG00000258689;ENSG00000133980;ENSG00000119689;ENSG00000119715	NA	NA	NA	NA	Enhancer	Enhancer	Enhancer
cg17233517	EH38E3227484	pELS	Low-DNase	MYL4;ITGB3	ENSG00000259207;ENSG00000198336	NA	NA	NA	NA	Promoter	Enhancer	Gene body
cg00884221	NA	NA	NA	NA	NA	NA	NA	NA	NA	Dual	Gene body	Gene body
cg01853818	EH38E2732712	dELS	Low-DNase	RAPGEF1;UCK1	ENSG00000130717;ENSG00000107263	chr9:131723269-131723949	L1MB3	LINE	L1	Promoter	Enhancer	Repeats
cg06915773	EH38E2594327	pELS	Low-DNase	PTN;CHRM2;DGKI	ENSG00000157680;ENSG00000105894;ENSG00000181072	NA	NA	NA	NA	Promoter	Enhancer	Gene body
cg01187600	EH38E2536592	dELS	Low-DNase	CRPPA;AGR3;SOSTDC1;LRRC72;TSPAN13;AGR2;AHR	ENSG00000106546;ENSG00000106537;ENSG00000171243;ENSG00000214960;ENSG00000173467;ENSG00000205858;ENSG00000106541	NA	NA	NA	NA	Enhancer	Enhancer	Gene body
cg04517643	NA	NA	NA	NA	NA	NA	NA	NA	NA	Promoter	Gene body	Gene body
cg03044407	NA	NA	NA	NA	NA	NA	NA	NA	NA	Promoter	Gene body	Gene body
cg26370312	EH38E3553305	dELS	Low-DNase	ZBBX;TMEM212;SPATA16;EIF5A2;SLC2A2;SLC7A14;GHSR;CLDN11;TMEM212-AS1;TNIK	ENSG00000234717;ENSG00000163581;ENSG00000169064;ENSG00000154310;ENSG00000186329;ENSG00000013293;ENSG00000163577;ENSG00000121853;ENSG00000013297;ENSG00000144962	NA	NA	NA	NA	Gene body	Enhancer	Gene body
cg15009593	NA	NA	NA	NA	NA	NA	NA	NA	NA	Promoter	Gene body	Gene body
cg03677054	EH38E3716644	PLS	PLS	CD109;MEI4;KHDC3L;KCNQ5;SLC17A5;MYO6;DPPA5;MB21D1;OGFRL1;COL12A1;MTO1;KHDC1;COX7A2;KHDC1L;DDX43;SENP6;OOEP;KCNQ5-IT1;TMEM30A;LOC101928489;CGAS;RIMS1;EEF1A1;FILIP1	LOC101928489;ENSG00000112697;ENSG00000118407;ENSG00000156535;ENSG00000203909;ENSG00000119900;ENSG00000111799;ENSG00000119899;ENSG00000256980;ENSG00000196586;ENSG00000203907;ENSG00000156508;ENSG00000112701;ENSG00000203908;KCNQ5-IT1;ENSG00000185760;ENSG00000135297;ENSG00000112695;MB21D1;ENSG00000269964;ENSG00000135314;ENSG00000079841;ENSG00000164430;ENSG00000080007	NA	NA	NA	NA	Promoter	Promoter	Promoter
cg13225039	NA	NA	NA	NA	NA	NA	NA	NA	NA	Promoter	Gene body	Gene body
cg05063670	NA	NA	NA	NA	NA	NA	NA	NA	NA	Dual	Gene body	Gene body
cg07725183	NA	NA	NA	NA	NA	NA	NA	NA	NA	Gene body	Gene body	Gene body
cg27443662	EH38E4399893	CA	Low-DNase	NA	NA	chr6:34430161-34430285	L2b	LINE	L2	Intergenic	Repeats	Repeats
cg01564818	EH38E3494344	pELS	pELS	SETD5;CAMK1;SRGAP3-AS2;IRAK2;GHRLOS;CPNE9;FANCD2;LMCD1-AS1;SEC13;BRPF1;OXTR;TATDN2;CIDEC;THUMPD3-AS1;LHFPL4;TTLL3;RAD18;THUMPD3;RPUSD3;JAGN1;SSUH2;IL17RE;VHL;SRGAP3;TIMP4;IL17RC;LMCD1;PRRT3;ARPC4;LOC401052;CRELD1;MTMR14;EMC3;TADA3;OGG1	ENSG00000156990;ENSG00000227110;ENSG00000163702;ENSG00000114026;ENSG00000144550;ENSG00000157020;ENSG00000157014;ENSG00000163701;ENSG00000163703;ENSG00000241553;ENSG00000187288;ENSG00000180914;ENSG00000163704;ENSG00000171148;ENSG00000228723;ENSG00000171135;ENSG00000156983;ENSG00000240288;ENSG00000134077;ENSG00000134070;ENSG00000156959;ENSG00000214021;ENSG00000206573;ENSG00000168137;ENSG00000071282;LOC401052;ENSG00000070950;ENSG00000125046;ENSG00000163719;ENSG00000125037;ENSG00000157150;ENSG00000144554;ENSG00000134086;ENSG00000196220;ENSG00000134072	NA	NA	NA	NA	Dual	Enhancer	Enhancer
cg00248073	NA	NA	NA	NA	NA	NA	NA	NA	NA	Intergenic	Intergenic	Intergenic
cg15571120	NA	NA	NA	NA	NA	NA	NA	NA	NA	Promoter	Gene body	Gene body
cg03908908	NA	NA	NA	NA	NA	NA	NA	NA	NA	Promoter	Gene body	Gene body
cg03457784	EH38E3412623	dELS	Low-DNase	NA	NA	NA	NA	NA	NA	Gene body	Enhancer	Gene body
cg08928710	NA	NA	NA	NA	NA	NA	NA	NA	NA	Promoter	Intergenic	Intergenic
cg04888235	EH38E2931806	dELS	Low-DNase	CTBP2;ZRANB1	ENSG00000019995;ENSG00000175029	NA	NA	NA	NA	Promoter	Enhancer	Gene body
cg22449749	EH38E3534802	pELS	pELS	LINC02035;DIRC2;SEMA5B;HSPBAP1	ENSG00000169087;DIRC2;ENSG00000273033;ENSG00000082684	NA	NA	NA	NA	Promoter	Enhancer	Enhancer
cg23498494	NA	NA	NA	NA	NA	chr7:90465491-90466384	ERV3-16A3_I-int	LTR	ERVL	Promoter	Repeats	Repeats
cg18099352	NA	NA	NA	NA	NA	chr17:41676300-41676796	MER21C	LTR	ERVL	Enhancer	Repeats	Repeats
cg24260212	NA	NA	NA	NA	NA	NA	NA	NA	NA	Gene body	Gene body	Gene body
cg15145978	NA	NA	NA	NA	NA	NA	NA	NA	NA	Gene body	Gene body	Gene body
cg09249081	NA	NA	NA	NA	NA	NA	NA	NA	NA	Enhancer	Gene body	Gene body
cg20606037	NA	NA	NA	NA	NA	NA	NA	NA	NA	Intergenic	Intergenic	Intergenic
cg06488467	EH38E2876531	dELS	Low-DNase	LINC01139;ZP4	ENSG00000215808;ENSG00000116996	chr1:238052606-238052966	L1MEc	LINE	L1	Intergenic	Enhancer	Repeats
cg15833007	EH38E3072311	PLS	PLS	LINC00392;LINC00564;SCEL;LINC00331;EDNRB;LINC01080;LINC01068;LINC01069;LMO7;KLF5;EDNRB-AS1;RNF219;RBM26;ACOD1;MZT1;SLAIN1;LMO7DN-IT1;LINC00347;SPRY2;SCEL-AS1;LINC00381;LINC01038;MYCBP2;LINC00402;LINC00446;MYCBP2-AS1;POU4F1;COMMD6;FBXL3;LINC00382;UCHL3;KLF12;NDFIP2;PIBF1;BORA;LINC00377;LINC01078;LMO7DN;KCTD12;CLN5;DIS3	ENSG00000225579;ENSG00000136155;ENSG00000236051;ENSG00000005810;ENSG00000083520;ENSG00000136160;ENSG00000118939;ENSG00000227676;ENSG00000136158;ENSG00000223458;ENSG00000188243;ENSG00000178695;ENSG00000102554;ENSG00000281721;ENSG00000226240;ENSG00000102805;RNF219;ENSG00000005812;ENSG00000118922;ENSG00000229011;ENSG00000225427;ENSG00000102794;ENSG00000152192;ENSG00000178734;ENSG00000260094;ENSG00000204899;ENSG00000102471;ENSG00000136153;ENSG00000223880;ENSG00000229246;ENSG00000228295;ENSG00000235532;ENSG00000224347;ENSG00000236133;ENSG00000083535;ENSG00000229175;ENSG00000136122;ENSG00000236678;ENSG00000139746;ENSG00000139737;ENSG00000229249	NA	NA	NA	NA	Promoter	Promoter	Promoter
cg03200571	EH38E3619539	dELS	Low-DNase	LRP2BP	ENSG00000109771	NA	NA	NA	NA	Gene body	Enhancer	Gene body
cg08024484	EH38E3961844	CA	Low-DNase	GRIK3	ENSG00000163873	NA	NA	NA	NA	Intergenic	Gene body	Gene body
cg09866000	NA	NA	NA	NA	NA	NA	NA	NA	NA	Promoter	Gene body	Gene body
cg15893895	NA	NA	NA	NA	NA	NA	NA	NA	NA	Promoter	Gene body	Gene body
cg07295918	EH38E2968918	dELS	Low-DNase	MRPL21;LINC01488;FGF4;GAL;MYEOV;ORAOV1;ANO1;IGHMBP2;TESMIN;CCND1;FADD;FGF3;MRGPRF;TPCN2;CPT1A;FGF19;MRGPRD	ENSG00000172927;ENSG00000172938;ENSG00000285094;ENSG00000110090;ENSG00000172935;ENSG00000069482;ENSG00000162341;ENSG00000162344;ENSG00000132749;ENSG00000110092;ENSG00000131620;ORAOV1;ENSG00000168040;ENSG00000186895;ENSG00000132740;ENSG00000197345;ENSG00000075388	NA	NA	NA	NA	Promoter	Enhancer	Gene body
cg03072697	EH38E3583095	dELS	Low-DNase	GABRG1;GABRA2;COX7B2	ENSG00000151834;ENSG00000163285;ENSG00000170516	chr4:46508145-46508266	MIRc	SINE	MIR	Intergenic	Enhancer	Repeats
cg03636939	NA	NA	NA	NA	NA	NA	NA	NA	NA	Enhancer	Intergenic	Intergenic
cg11399053	NA	NA	NA	NA	NA	NA	NA	NA	NA	Promoter	Gene body	Gene body
cg07230058	EH38E4361638	dELS	Low-DNase	NA	NA	NA	NA	NA	NA	Dual	Enhancer	Gene body
cg00976054	EH38E4171389	pELS	pELS	PRCD;CD300C;HID1;CD300LB;KIF19;KCTD2;ATP5H;OTOP3	ENSG00000167861;ENSG00000178789;ENSG00000214140;ENSG00000182938;ENSG00000180901;ATP5H;ENSG00000196169;ENSG00000167850	chr17:75046404-75046481	L2a	LINE	L2	Promoter	Enhancer	Enhancer
cg24821680	EH38E2064162	pELS	Low-DNase	MARS2;RFTN2	ENSG00000162944;ENSG00000247626	NA	NA	NA	NA	Promoter	Enhancer	Intergenic
cg17305672	NA	NA	NA	NA	NA	NA	NA	NA	NA	Intergenic	Intergenic	Intergenic
cg24363374	EH38E2264262	pELS	CA-H3K4me3	ECE2;EEF1AKMT4;EIF2B5;ABCC5;EIF4G1;HTR3E;FAM131A;AP2M1;CLCN2;HTR3D;CHRD;POLR2H;PSMD2;PARL;MAP6D1;CAMK2N2;THPO;YEATS2;ABCF3;DVL3;ALG3;HTR3C;VWA5B2	ENSG00000090534;ENSG00000114770;ENSG00000175166;ENSG00000186090;ENSG00000090539;ENSG00000214160;ENSG00000114859;ENSG00000180834;ENSG00000175182;ENSG00000145194;ENSG00000114867;ENSG00000186038;ENSG00000163872;ENSG00000161202;ENSG00000145198;ENSG00000163888;ENSG00000178084;ENSG00000161204;ENSG00000161203;ENSG00000145191;ENSG00000175193;ENSG00000163882;ENSG00000284753	NA	NA	NA	NA	Promoter	Enhancer	Poised promoter
cg25405939	NA	NA	NA	NA	NA	NA	NA	NA	NA	Intergenic	Intergenic	Intergenic
cg03879587	EH38E1780995	dELS	Low-DNase	ANKRD34C;ANKRD34C-AS1;CTSH;ADAMTS7;RASGRF1;TMED3;CHRNB4	ENSG00000166557;ENSG00000235711;ENSG00000058335;ENSG00000136378;ENSG00000259234;ENSG00000103811;ENSG00000117971	NA	NA	NA	NA	Promoter	Enhancer	Gene body
cg13054007	NA	NA	NA	NA	NA	NA	NA	NA	NA	Enhancer	Intergenic	Intergenic
cg10613822	EH38E1755291	pELS	Low-DNase	FSIP1	ENSG00000150667	chr15:39780887-39781978	L1ME1	LINE	L1	Promoter	Enhancer	Repeats
cg24797045	NA	NA	NA	NA	NA	chr1:51322381-51322569	L2a	LINE	L2	Promoter	Repeats	Repeats
cg16725097	EH38E2807175	PLS	Low-DNase	FAM183A;C1orf210;TMEM125;HIVEP3;EBNA1BP2;CFAP57	ENSG00000186973;ENSG00000179178;ENSG00000127124;ENSG00000117395;ENSG00000243710;ENSG00000253313	NA	NA	NA	NA	Promoter	Promoter	Gene body
cg15562840	EH38E1642953	dELS	Low-DNase	NA	NA	NA	NA	NA	NA	Promoter	Enhancer	Gene body
cg01723163	NA	NA	NA	NA	NA	chr8:125378230-125378395	Charlie4a	DNA	hAT-Charlie	Enhancer	Repeats	Repeats
cg21430666	EH38E2871592	PLS	Low-DNase	HIST3H3	HIST3H3	NA	NA	NA	NA	Promoter	Promoter	Intergenic
cg09224188	NA	NA	NA	NA	NA	chr10:88312046-88312521	MLT1D	LTR	ERVL-MaLR	Gene body	Repeats	Repeats
cg20638976	NA	NA	NA	NA	NA	chr5:35306441-35306615	MER33	DNA	hAT-Charlie	Intergenic	Repeats	Repeats
cg26902391	EH38E3183214	dELS	Low-DNase	CIAPIN1;CPNE2;ARL2BP;DOK4;ADGRG5;CCL17;FAM192A;CCDC102A;PLLP;RSPRY1;CCL22;POLR2C;COQ9;CX3CL1	FAM192A;ENSG00000159618;ENSG00000159579;ENSG00000102962;ENSG00000005194;ENSG00000088682;ENSG00000125170;ENSG00000135736;ENSG00000102934;ENSG00000102931;ENSG00000140848;ENSG00000102970;ENSG00000102978;ENSG00000006210	NA	NA	NA	NA	Intergenic	Enhancer	Intergenic
cg04995521	EH38E2783766	dELS	dELS	ENO1;SLC45A1;ERRFI1;PARK7;LINC01714;CA6;UTS2;RERE;TNFRSF9	ENSG00000074800;ENSG00000162426;ENSG00000049247;ENSG00000116285;ENSG00000131686;ENSG00000049249;ENSG00000227634;ENSG00000142599;ENSG00000116288	NA	NA	NA	NA	Dual	Enhancer	Enhancer
cg18385770	EH38E2855944	CA-CTCF	CA-CTCF	ASPM;F13B;ZBTB41;CFHR5;CFHR4;CFHR2;CRB1;CFHR3;CFHR1	ENSG00000116785;ENSG00000134389;ENSG00000134365;ENSG00000244414;ENSG00000066279;ENSG00000177888;ENSG00000080910;ENSG00000134376;ENSG00000143278	NA	NA	NA	NA	Promoter	CTCF	CTCF
cg03091616	NA	NA	NA	NA	NA	NA	NA	NA	NA	Promoter	Gene body	Gene body
cg05963821	EH38E3532638	pELS	pELS	ZBTB20-AS4;ZNF80;NECTIN3;ZBTB20-AS3;LSAMP;ZBTB20-AS5;PLCXD2;ZBTB20;LINC02042;QTRT2;GAP43;CFAP44;ZBED2;GRAMD1C;C3orf30;TIGIT;ZDHHC23;CCDC191;DRD3	ENSG00000206530;C3orf30;ENSG00000177494;ENSG00000163617;ENSG00000239946;ENSG00000240891;ENSG00000242290;ENSG00000185565;ENSG00000242767;ENSG00000178075;ENSG00000181847;ENSG00000172020;ENSG00000174255;ENSG00000151577;ENSG00000181722;ENSG00000240893;ENSG00000177707;ENSG00000151576;ENSG00000184307	NA	NA	NA	NA	Dual	Enhancer	Enhancer
cg02635677	EH38E3681851	CA-CTCF	Low-DNase	PFN3;F12;SLC34A1	ENSG00000196570;ENSG00000131187;ENSG00000131183	chr5:177396119-177396390	L2c	LINE	L2	Promoter	CTCF	Repeats
cg24510909	EH38E2552910	pELS	pELS	POLM;ADCY1;POLR2J4;NPC1L1;MYL7;PGAM2	ENSG00000122678;ENSG00000164708;ENSG00000164742;ENSG00000015520;ENSG00000106631;ENSG00000214783	NA	NA	NA	NA	Promoter	Enhancer	Enhancer
cg07777703	EH38E3224313	pELS	Low-DNase	TUBG2	ENSG00000037042	NA	NA	NA	NA	Gene body	Enhancer	Gene body
cg11091888	EH38E4434718	CA	Low-DNase	LINC01449	ENSG00000224017	NA	NA	NA	NA	Intergenic	Intergenic	Intergenic
cg05376219	EH38E1932314	dELS	CA-only	LSM7;LINC01775;APC2;PLEKHJ1;CELF5;GADD45B;AP3D1;GNG7;TLE2;MISP;BTBD2;TMPRSS9;C19orf35;LINGO3;SF3A2;JSRP1;EBI3;ZNF556;PLK5;DIRAS1;SPPL2B;AMH;LMNB2	ENSG00000099860;ENSG00000176619;ENSG00000167476;ENSG00000104886;ENSG00000178297;ENSG00000133243;ENSG00000115266;ENSG00000065000;ENSG00000005206;ENSG00000267201;ENSG00000220008;ENSG00000176490;ENSG00000065717;ENSG00000172000;ENSG00000099812;ENSG00000104897;ENSG00000185988;ENSG00000176533;ENSG00000161082;ENSG00000105246;ENSG00000104899;C19orf35;ENSG00000130332	NA	NA	NA	NA	Gene body	Enhancer	Gene body
cg04374177	NA	NA	NA	NA	NA	NA	NA	NA	NA	Enhancer	Gene body	Gene body
cg08405783	EH38E3438529	dELS	Low-DNase	SNAI1;SLC9A8;LINC01273;WFDC10A;MATN4;SPATA2	ENSG00000158480;ENSG00000231742;ENSG00000124216;ENSG00000197818;ENSG00000180305;ENSG00000124159	NA	NA	NA	NA	Enhancer	Enhancer	Gene body
cg08649075	EH38E3387946	dELS	Low-DNase	UBE2E3;NEUROD1;CERKL;CCDC141;SCHLAP1;LINC01934;ZNF385B;CWC22	ENSG00000170035;ENSG00000162992;ENSG00000281131;ENSG00000163510;ENSG00000144331;ENSG00000234663;ENSG00000188452;ENSG00000163492	NA	NA	NA	NA	Intergenic	Enhancer	Intergenic
cg20621674	NA	NA	NA	NA	NA	NA	NA	NA	NA	Enhancer	Intergenic	Intergenic
cg00903702	EH38E2794838	pELS	pELS	MAN1C1;PNRC2;MDS2;CNKSR1;NR0B2;LDLRAD2;LACTBL1;EPHB2;CNR2;LINC01355;STPG1;IFNLR1;RCAN3;GRHL3;LOC284632;SELENON;ASAP3;FUCA1;RCAN3AS;LOC101928163;C1QC;MYOM3	ENSG00000215906;ENSG00000188822;ENSG00000142661;ENSG00000159189;LOC284632;ENSG00000158055;ENSG00000189266;ENSG00000117643;ENSG00000261326;ENSG00000131910;ENSG00000162430;ENSG00000187942;ENSG00000197880;ENSG00000142675;ENSG00000286061;ENSG00000088280;ENSG00000117602;ENSG00000001460;LOC101928163;ENSG00000185436;ENSG00000133216;ENSG00000179163	NA	NA	NA	NA	Promoter	Enhancer	Enhancer
cg22005806	NA	NA	NA	NA	NA	chr1:26308303-26308419	MIRb	SINE	MIR	Promoter	Repeats	Repeats
cg05456283	EH38E3890465	PLS	PLS	C9orf153;CTSL;ISCA1;CDK20;TUT7;DAPK1;GAS1;C9orf170	ENSG00000135070;ENSG00000156345;ENSG00000083223;ENSG00000187753;ENSG00000196730;ENSG00000135047;C9orf170;ENSG00000180447	NA	NA	NA	NA	Dual	Promoter	Promoter
cg09137789	NA	NA	NA	NA	NA	chr2:119825326-119825495	MIRc	SINE	MIR	Promoter	Repeats	Repeats
cg23580828	EH38E2719635	dELS	Low-DNase	AMBP;BSPRY;POLE3;C9orf43;RGS3;HDHD3;ZNF618	ENSG00000157653;ENSG00000106927;ENSG00000119411;ENSG00000157657;ENSG00000148229;ENSG00000119431;ENSG00000138835	NA	NA	NA	NA	Intergenic	Enhancer	Intergenic
cg16715658	EH38E1718746	dELS	Low-DNase	PPM1A	ENSG00000100614	NA	NA	NA	NA	Intergenic	Enhancer	Intergenic
cg22423207	NA	NA	NA	NA	NA	NA	NA	NA	NA	Promoter	Gene body	Gene body
cg19263839	EH38E3059498	dELS	Low-DNase	NA	NA	NA	NA	NA	NA	Promoter	Enhancer	Gene body
cg10553515	EH38E3755681	PLS	PLS	RADIL;SDK1;SLC29A4;PAPOLB;TNRC18;MMD2;RBAK;NXPH1;OCM;FSCN1;RNF216P1;FOXK1;RBAKDN;AP5Z1;RBAK-RBAKDN;WIPI2	ENSG00000122543;ENSG00000273313;ENSG00000157954;ENSG00000242802;ENSG00000196204;ENSG00000218823;ENSG00000157927;ENSG00000075618;ENSG00000122584;ENSG00000164916;ENSG00000182095;ENSG00000164638;ENSG00000136297;ENSG00000146555;ENSG00000272968;ENSG00000146587	NA	NA	NA	NA	Promoter	Promoter	Promoter
cg01544854	NA	NA	NA	NA	NA	chr17:50282965-50284664	L2	LINE	L2	Gene body	Repeats	Repeats
cg26774164	NA	NA	NA	NA	NA	chr15:74234781-74234929	MER96	DNA	hAT-Tip100	Promoter	Repeats	Repeats
cg17170649	NA	NA	NA	NA	NA	chr13:100666711-100666989	AluJr	SINE	Alu	Gene body	Repeats	Repeats
cg23526055	NA	NA	NA	NA	NA	NA	NA	NA	NA	Promoter	Gene body	Gene body
cg12755815	EH38E3793042	pELS	Low-DNase	NRCAM;DLD;THAP5;SLC26A4;LRRN3;SLC26A3;CBLL1;DNAJB9;LAMB1;PNPLA8;PRKAR2B;C7orf66;DUS4L;GPR22;COG5;LAMB4	ENSG00000091138;ENSG00000091128;ENSG00000091140;ENSG00000172209;ENSG00000177683;ENSG00000164597;ENSG00000091136;ENSG00000105879;ENSG00000105865;ENSG00000091137;ENSG00000005249;ENSG00000135241;C7orf66;ENSG00000091129;ENSG00000128590;ENSG00000173114	NA	NA	NA	NA	Promoter	Enhancer	Intergenic
cg01064365	EH38E2914269	dELS	Low-DNase	LDB3;NUTM2D;OPN4;MMRN2;BMPR1A;SNCG	ENSG00000173269;ENSG00000107779;ENSG00000122367;ENSG00000214562;ENSG00000122375;ENSG00000173267	NA	NA	NA	NA	Dual	Enhancer	Gene body
cg13211152	EH38E3333025	pELS	pELS	FNDC4;KRTCAP3	ENSG00000115226;ENSG00000157992	NA	NA	NA	NA	Promoter	Enhancer	Enhancer
cg15947276	NA	NA	NA	NA	NA	NA	NA	NA	NA	Promoter	Gene body	Gene body
cg10463708	NA	NA	NA	NA	NA	NA	NA	NA	NA	Dual	Gene body	Gene body
cg20769419	EH38E3842542	pELS	Low-DNase	SLC10A5;IMPA1	ENSG00000253598;ENSG00000133731	NA	NA	NA	NA	Promoter	Enhancer	Intergenic
cg24842908	NA	NA	NA	NA	NA	chr5:161848533-161848585	GA-rich	Low_complexity	Low_complexity	Promoter	Gene body	Gene body
cg24364668	EH38E3531513	pELS	Low-DNase	CD200R1;GTPBP8;CCDC80;CD200R1L;LINC01279;NEPRO;LINC02042	ENSG00000091986;ENSG00000240893;ENSG00000163607;ENSG00000206531;ENSG00000163606;LINC01279;ENSG00000163608	NA	NA	NA	NA	Dual	Enhancer	Gene body
cg13926569	EH38E1485890	pELS	CA-H3K4me3	PAPSS2;MINPP1	ENSG00000107789;ENSG00000198682	NA	NA	NA	NA	Promoter	Enhancer	Poised promoter
cg23666829	EH38E3252501	dELS	Low-DNase	RAB40B;FN3KRP;ZNF750;FN3K;METRNL;AATK-AS1;WDR45B;FSCN2;TBCD;B3GNTL1	ENSG00000167363;ENSG00000141556;ENSG00000141560;ENSG00000176845;ENSG00000141542;ENSG00000141580;AATK-AS1;ENSG00000186765;ENSG00000175711;ENSG00000141579	NA	NA	NA	NA	Promoter	Enhancer	Gene body
cg19621538	NA	NA	NA	NA	NA	NA	NA	NA	NA	Promoter	Gene body	Gene body
cg25584010	EH38E3172873	dELS	Low-DNase	EEF2K	ENSG00000103319	NA	NA	NA	NA	Dual	Enhancer	Gene body
cg12426870	NA	NA	NA	NA	NA	chr1:58816747-58817312	L1PA16	LINE	L1	Promoter	Repeats	Repeats
cg21835311	EH38E2547026	PLS	Low-DNase	BMPER	ENSG00000164619	NA	NA	NA	NA	Promoter	Promoter	Gene body
cg12570013	NA	NA	NA	NA	NA	chr19:57118403-57118959	MER41E	LTR	ERV1	Promoter	Repeats	Repeats
cg10631752	NA	NA	NA	NA	NA	NA	NA	NA	NA	Intergenic	Gene body	Gene body
cg11253879	EH38E3952331	TF	Low-DNase	CCDC27	ENSG00000162592	NA	NA	NA	NA	Promoter	TF	Gene body
cg18619253	NA	NA	NA	NA	NA	NA	NA	NA	NA	Promoter	Gene body	Gene body
cg02205920	NA	NA	NA	NA	NA	chr13:112159324-112159432	MIRc	SINE	MIR	Intergenic	Repeats	Repeats
cg01590439	EH38E4487717	CA	Low-DNase	GPR20;PTP4A3	ENSG00000184489;ENSG00000204882	NA	NA	NA	NA	Promoter	Intergenic	Intergenic
cg15187139	EH38E1906616	dELS	Low-DNase	CDH2;AQP4;CHST9;DSC3	ENSG00000134762;ENSG00000170558;ENSG00000154080;ENSG00000171885	NA	NA	NA	NA	Dual	Enhancer	Gene body
cg05320215	EH38E3566043	pELS	Low-DNase	SLC26A1;IDUA;DGKQ;RNF212;FGFRL1	ENSG00000145214;ENSG00000127415;ENSG00000145217;ENSG00000178222;ENSG00000127418	NA	NA	NA	NA	Promoter	Enhancer	Gene body
cg27057671	NA	NA	NA	NA	NA	NA	NA	NA	NA	Gene body	Gene body	Gene body
cg24360042	EH38E3657285	dELS	Low-DNase	NA	NA	chr5:123273883-123274136	L1ME4c	LINE	L1	Intergenic	Enhancer	Repeats
cg11646117	NA	NA	NA	NA	NA	NA	NA	NA	NA	Intergenic	Gene body	Gene body
cg25923786	NA	NA	NA	NA	NA	chr7:82606103-82606415	MLT1I	LTR	ERVL-MaLR	Intergenic	Repeats	Repeats
cg07528283	EH38E3540740	dELS	Low-DNase	CDV3;BFSP2;ACPP;TMEM108-AS1	ENSG00000091527;ACPP;ENSG00000251011;ENSG00000170819	NA	NA	NA	NA	Intergenic	Enhancer	Intergenic
cg16614556	EH38E2533965	dELS	Low-DNase	NDUFA4;PHF14	ENSG00000189043;ENSG00000106443	NA	NA	NA	NA	Promoter	Enhancer	Gene body
cg03694423	EH38E3727790	dELS	Low-DNase	MARCKS;LINC01268	ENSG00000277443;LINC01268	NA	NA	NA	NA	Intergenic	Enhancer	Intergenic
cg00372150	NA	NA	NA	NA	NA	chr9:122947126-122947506	L1MB3	LINE	L1	Dual	Repeats	Repeats
cg09422503	EH38E3071135	dELS	Low-DNase	KLF12	ENSG00000118922	NA	NA	NA	NA	Enhancer	Enhancer	Gene body
cg15696460	EH38E4080864	CA	Low-DNase	PIWIL1;RIMBP2	ENSG00000125207;ENSG00000060709	NA	NA	NA	NA	Promoter	Gene body	Gene body
cg05529922	NA	NA	NA	NA	NA	NA	NA	NA	NA	Enhancer	Gene body	Gene body
cg25172145	EH38E3469687	dELS	Low-DNase	HIC2;THAP7;MAPK1;ZNF280B;VPREB1;YDJC;TOP3B;TMEM191C;PPIL2;PRAME;SDF2L1;YPEL1;UBE2L3;CCDC116;PPM1F	ENSG00000100023;ENSG00000161180;ENSG00000161179;ENSG00000100038;ENSG00000100027;ENSG00000100034;ENSG00000185651;ENSG00000206140;ENSG00000128228;ENSG00000100030;ENSG00000184436;ENSG00000169635;ENSG00000185686;ENSG00000169575;ENSG00000275004	NA	NA	NA	NA	Promoter	Enhancer	Gene body
cg02747822	EH38E3281461	dELS	Low-DNase	ADAT3;ABHD17A;REXO1;ONECUT3;JSRP1;PRTN3;MBD3;ODF3L2;CSNK1G2;EBI3;ZNF556;LINC01775;MEX3D;TNFSF14;REEP6;UQCR11;CELF5;BTBD2;C19orf35;TCF3;NRTN;FUT3;PTPRS;SCAMP4;ATP8B3;PRR22;APC2;PLK5;KLF16;PCSK4;C19orf25	ENSG00000212123;ENSG00000205922;ENSG00000125735;ENSG00000130270;ENSG00000181588;ENSG00000105246;ENSG00000167476;ENSG00000105426;ENSG00000129968;ENSG00000129911;ENSG00000171124;ENSG00000172000;ENSG00000171119;ENSG00000133275;ENSG00000127540;ENSG00000227500;ENSG00000185988;ENSG00000267201;ENSG00000119559;C19orf35;ENSG00000161082;ENSG00000133243;ENSG00000213638;ENSG00000115257;ENSG00000079313;ENSG00000181781;ENSG00000071655;ENSG00000071564;ENSG00000196415;ENSG00000115266;ENSG00000115255	NA	NA	NA	NA	Enhancer	Enhancer	Gene body
cg19645221	EH38E3091625	dELS	dELS	CLEC14A;FOXA1;NKX2-1;MIPOL1;TTC6;LINC00639;SLC25A21;SSTR1;NKX2-8;SFTA3	ENSG00000183032;ENSG00000229415;ENSG00000129514;ENSG00000176435;ENSG00000151338;ENSG00000139865;ENSG00000259070;ENSG00000136352;ENSG00000139874;ENSG00000136327	NA	NA	NA	NA	Intergenic	Enhancer	Enhancer
cg17271875	EH38E2639207	pELS	pELS	XKR9;LACTB2;MSC	ENSG00000221947;ENSG00000147592;ENSG00000178860	NA	NA	NA	NA	Promoter	Enhancer	Enhancer
cg16719409	EH38E3677788	dELS	Low-DNase	LINC01187;C5orf58;GABRP;KCNIP1;LCP2;RANBP17;FOXI1;KCNMB1;LINC01366	ENSG00000043462;ENSG00000168269;ENSG00000094755;ENSG00000249601;ENSG00000235172;ENSG00000182132;ENSG00000145936;ENSG00000234511;ENSG00000204764	NA	NA	NA	NA	Promoter	Enhancer	Gene body
cg01663570	NA	NA	NA	NA	NA	NA	NA	NA	NA	Promoter	Gene body	Gene body
cg07384165	EH38E1317975	pELS	CA-CTCF	LZIC;PEX14;RBP7;KIF1B;NMNAT1;PGD;CORT;CENPS;APITD1-CORT;DFFA	APITD1-CORT;ENSG00000162441;ENSG00000173614;ENSG00000142657;ENSG00000241563;ENSG00000054523;ENSG00000142655;ENSG00000162444;ENSG00000160049;ENSG00000175279	NA	NA	NA	NA	Intergenic	Enhancer	CTCF
cg03341885	EH38E3025466	pELS	CA-only	DYRK2;LINC01479	ENSG00000255772;ENSG00000127334	NA	NA	NA	NA	Promoter	Enhancer	Intergenic
cg19079784	NA	NA	NA	NA	NA	NA	NA	NA	NA	Promoter	Gene body	Gene body
cg25944130	EH38E3465138	dELS	Low-DNase	C21orf58;FTCD;S100B;DIP2A;PCNT	ENSG00000160298;ENSG00000160307;ENSG00000160305;ENSG00000160282;ENSG00000160299	NA	NA	NA	NA	Promoter	Enhancer	Gene body
cg25124489	EH38E4214182	TF	Low-DNase	NA	NA	NA	NA	NA	NA	Enhancer	TF	Gene body
cg04249506	EH38E2136631	dELS	Low-DNase	KRTAP8-1;KRTAP19-8;CLDN17;LINC00307;KRTAP19-6;KRTAP13-3;KRTAP13-4;KRTAP26-1;TIAM1;HUNK;KRTAP11-1;KRTAP19-3;KRTAP13-2;SCAF4;KRTAP27-1;KRTAP13-1;KRTAP6-3;KRTAP7-1;KRTAP24-1	ENSG00000182816;ENSG00000197683;ENSG00000156282;ENSG00000142149;ENSG00000186971;ENSG00000188694;ENSG00000206107;ENSG00000240432;ENSG00000198390;ENSG00000274749;ENSG00000156299;ENSG00000212938;ENSG00000182591;ENSG00000244025;ENSG00000206102;ENSG00000186925;ENSG00000183640;ENSG00000156304;ENSG00000227342	NA	NA	NA	NA	Promoter	Enhancer	Gene body
cg13764915	EH38E3528454	pELS	pELS	NXPE3;CEP97	ENSG00000182504;ENSG00000144815	NA	NA	NA	NA	Promoter	Enhancer	Enhancer
cg02056451	EH38E2878214	pELS	Low-DNase	C1orf100;ZBTB18	ENSG00000173728;ENSG00000179456	NA	NA	NA	NA	Promoter	Enhancer	Intergenic
cg02489492	NA	NA	NA	NA	NA	NA	NA	NA	NA	Dual	Gene body	Gene body
cg09658787	EH38E3045160	PLS	Low-DNase	LOC105370024;CCDC60	ENSG00000183273;LOC105370024	NA	NA	NA	NA	Promoter	Promoter	Gene body
cg12015293	NA	NA	NA	NA	NA	NA	NA	NA	NA	Promoter	Intergenic	Intergenic
cg02163322	EH38E3566117	dELS	Low-DNase	RNF212;SLC26A1;FGFRL1	ENSG00000145217;ENSG00000127418;ENSG00000178222	NA	NA	NA	NA	Gene body	Enhancer	Gene body
cg03190661	EH38E3246314	PLS	PLS	DNAH17-AS1;TNRC6C-AS1;LGALS3BP;PRCD;LINC00868;C17orf99;TMC8;LINC01987;CARD14;LOC105371899;TMEM235;SYNGR2;LINC02081;LOC105371907;TNRC6C;TMC6;LINC01993;MGAT5B;LINC02078;CCDC40	LOC105371899;ENSG00000108639;ENSG00000187997;LOC105371907;ENSG00000078687;ENSG00000167889;ENSG00000267432;TNRC6C-AS1;ENSG00000141524;ENSG00000214140;ENSG00000267790;ENSG00000108679;ENSG00000141519;ENSG00000267719;ENSG00000204277;ENSG00000267535;ENSG00000167895;ENSG00000141527;LINC02081;ENSG00000204278	NA	NA	NA	NA	Promoter	Promoter	Promoter
cg10569553	NA	NA	NA	NA	NA	chr1:109909364-109909746	L2c	LINE	L2	Promoter	Repeats	Repeats
cg10187611	NA	NA	NA	NA	NA	NA	NA	NA	NA	Promoter	Gene body	Gene body
cg26817935	EH38E2375317	PLS	PLS	RAB3C;ELOVL7;GAPT;PDE4D;LINC02108;PART1	ENSG00000113448;ENSG00000152931;ENSG00000175857;ENSG00000152932;ENSG00000250127;ENSG00000164181	NA	NA	NA	NA	Dual	Promoter	Promoter
cg10700275	EH38E1401726	PLS	PLS	SEC16B;KIAA1614;QSOX1;CEP350;TDRD5;LHX4-AS1;LINC00272;LINC01732;TOR1AIP2;LHX4;RGS8	ENSG00000203729;ENSG00000162782;ENSG00000135824;ENSG00000237292;ENSG00000169905;ENSG00000135837;ENSG00000116260;ENSG00000121454;ENSG00000120341;ENSG00000135835;LHX4-AS1	NA	NA	NA	NA	Promoter	Promoter	Promoter
cg17178266	NA	NA	NA	NA	NA	NA	NA	NA	NA	Enhancer	Gene body	Gene body
cg25217100	EH38E1117155	pELS	Low-DNase	RFXAP;SERTM1	ENSG00000180440;ENSG00000133111	NA	NA	NA	NA	Promoter	Enhancer	Gene body
cg26162657	NA	NA	NA	NA	NA	chr14:89890600-89891282	L1ME3F	LINE	L1	Gene body	Repeats	Repeats
cg24188441	EH38E2271961	dELS	CA-only	APOD;DPPA2P3;SDHAP2;PPP1R2;MUC20;TNK2;ACAP2;MUC4;LINC01968;XXYLT1	ENSG00000173950;ENSG00000237222;ENSG00000224403;ENSG00000114331;ENSG00000176945;ENSG00000215837;ENSG00000184203;ENSG00000145113;ENSG00000189058;ENSG00000061938	NA	NA	NA	NA	Enhancer	Enhancer	Gene body
cg07985834	NA	NA	NA	NA	NA	NA	NA	NA	NA	Dual	Gene body	Gene body
cg27069188	EH38E3160108	pELS	Low-DNase	HBM;MRPL28;LUC7L;HBZ;GNG13;AXIN1;DECR2;FAM234A;PDIA2;MPG;NPRL3;HBA1;RGS11;HBQ1;HBA2;RHBDF1;ARHGDIG;TMEM8A;FBXL16;WASIR2	ENSG00000206172;ENSG00000130656;ENSG00000127585;TMEM8A;ENSG00000007392;ENSG00000103126;ENSG00000167930;ENSG00000076344;ENSG00000242173;ENSG00000231439;ENSG00000103148;ENSG00000185615;ENSG00000103152;ENSG00000007384;ENSG00000188536;ENSG00000242612;ENSG00000086506;ENSG00000127588;ENSG00000206177;ENSG00000086504	chr16:235713-235868	L2a	LINE	L2	Promoter	Enhancer	Repeats
cg05695267	EH38E2972229	dELS	dELS	P4HA3-AS1;P4HA3;UCP2;PPME1;SLCO2B1;COA4;FAM168A;NEU3;C2CD3;RNF169;DNAJB13;TPBGL;KCNE3;PLEKHB1;LIPT2;PAAF1;PGM2L1;MRPL48;POLD3;UCP3;CHRDL2	ENSG00000181924;ENSG00000166439;ENSG00000149380;ENSG00000077514;ENSG00000175536;ENSG00000261594;ENSG00000187726;ENSG00000175564;ENSG00000021300;ENSG00000054938;ENSG00000168014;ENSG00000175538;ENSG00000165434;ENSG00000175575;ENSG00000214517;ENSG00000246211;ENSG00000054965;ENSG00000175581;ENSG00000162139;ENSG00000137491;ENSG00000175567	NA	NA	NA	NA	Gene body	Enhancer	Enhancer
cg16234660	NA	NA	NA	NA	NA	chr7:158668419-158668693	L1MC5	LINE	L1	Promoter	Repeats	Repeats
cg21994579	EH38E1844224	PLS	PLS	SHBG;ASGR1;SLC2A4;YBX2	ENSG00000006047;ENSG00000181856;ENSG00000141505;ENSG00000129214	NA	NA	NA	NA	Promoter	Promoter	Promoter
cg08758734	EH38E3425255	dELS	Low-DNase	LINC01721;CST7;SYNDIG1	ENSG00000230133;ENSG00000077984;ENSG00000101463	NA	NA	NA	NA	Gene body	Enhancer	Gene body
cg16381019	EH38E3249875	pELS	Low-DNase	AATK	ENSG00000181409	NA	NA	NA	NA	Promoter	Enhancer	Gene body
cg14159818	EH38E3417220	pELS	pELS	TMC2;CENPB;DDRGK1;DNAAF9;PANK2;GFRA4;OXT;MRPS26;C20orf27;RNF24;C20orf141;HSPA12B;AVP;ADAM33;CDC25B;SPEF1;LINC01730;SMOX;ATRN;GNRH2;ITPA;SLC4A11;SIGLEC1;AP5S1;ADRA1D;CPXM1;FASTKD5;LZTS3;MAVS;UBOX5;SDCBP2	ENSG00000149488;ENSG00000215251;ENSG00000149451;ENSG00000258713;ENSG00000125843;ENSG00000101220;ENSG00000088882;ENSG00000132622;ENSG00000125779;ENSG00000101200;ENSG00000275491;ENSG00000088826;ENSG00000198171;ENSG00000088827;ENSG00000088888;ENSG00000125775;ENSG00000088854;ENSG00000101224;ENSG00000171873;ENSG00000125901;ENSG00000125861;ENSG00000088812;ENSG00000088899;ENSG00000101222;ENSG00000125817;ENSG00000101405;ENSG00000185019;ENSG00000125787;ENSG00000101236;ENSG00000125877;ENSG00000088836	NA	NA	NA	NA	Promoter	Enhancer	Enhancer
cg07450362	EH38E2577826	dELS	Low-DNase	RELN;SLC26A5	ENSG00000189056;ENSG00000170615	NA	NA	NA	NA	Promoter	Enhancer	Gene body
cg09306166	EH38E2361693	dELS	Low-DNase	LINC02109;CDH12;CDH10;LINC02103;PRDM9;LINC02211;CDH9;C5orf17;LINC02239	ENSG00000259786;ENSG00000248908;ENSG00000245662;ENSG00000154162;ENSG00000249785;ENSG00000040731;ENSG00000164256;ENSG00000113100;C5orf17	NA	NA	NA	NA	Enhancer	Enhancer	Intergenic
cg24662867	NA	NA	NA	NA	NA	NA	NA	NA	NA	Promoter	Gene body	Gene body
cg27422141	EH38E3069913	pELS	Low-DNase	LINC01052;PCDH9;LINC00364	ENSG00000230040;ENSG00000184226;ENSG00000234767	NA	NA	NA	NA	Promoter	Enhancer	Gene body
cg13945442	NA	NA	NA	NA	NA	NA	NA	NA	NA	Promoter	Gene body	Gene body
cg18573443	EH38E2971328	dELS	CA-only	ARAP1;FCHSD2;ATG16L2;STARD10;PDE2A;P2RY2;FOLR2;P2RY6;RELT	ENSG00000054967;ENSG00000175591;ENSG00000186642;ENSG00000171631;ENSG00000186635;ENSG00000168010;ENSG00000214530;ENSG00000165457;ENSG00000137478	NA	NA	NA	NA	Promoter	Enhancer	Gene body
cg11235265	NA	NA	NA	NA	NA	NA	NA	NA	NA	Enhancer	Gene body	Gene body
cg07428697	EH38E4446524	pELS	pELS	CDHR3;C7orf66;GPR22;PRKAR2B;HBP1;PIK3CG;CCDC71L;NAMPT	ENSG00000005249;C7orf66;ENSG00000105835;ENSG00000172209;ENSG00000105851;ENSG00000128536;ENSG00000105856;ENSG00000253276	NA	NA	NA	NA	Promoter	Enhancer	Enhancer
cg24838237	EH38E1570160	dELS	Low-DNase	TTC12;NCAM1;TMPRSS5;IL18;PLET1;TEX12;NXPE1;DRD2;BCO2;PTS;ANKK1	ENSG00000150782;ENSG00000095110;ENSG00000170209;ENSG00000166682;ENSG00000149292;ENSG00000149295;ENSG00000188771;ENSG00000149294;ENSG00000150783;ENSG00000150787;ENSG00000197580	NA	NA	NA	NA	Enhancer	Enhancer	Intergenic
cg25129056	NA	NA	NA	NA	NA	NA	NA	NA	NA	Intergenic	Gene body	Gene body
cg09795433	EH38E1762264	dELS	dELS	MYO5A;FAM214A;GNB5;MYO5C;SCG3;TNFAIP8L3;MAPK6;ATP8B4;ARPP19;LOC100422556;DMXL2;USP50;TMOD3;SLC27A2;TMOD2;CERNA1;LYSMD2;BCL2L10;ONECUT1;LEO1;MYEF2	ENSG00000170236;ENSG00000069966;ENSG00000069956;ENSG00000169856;ENSG00000138594;ENSG00000128872;ENSG00000259577;ENSG00000183578;ENSG00000104177;ENSG00000128833;ENSG00000128989;ENSG00000137875;ENSG00000140284;LOC100422556;ENSG00000104043;ENSG00000166477;ENSG00000104112;ENSG00000104093;ENSG00000047346;ENSG00000197535;ENSG00000140280	NA	NA	NA	NA	Promoter	Enhancer	Enhancer
cg09831389	NA	NA	NA	NA	NA	chr16:86466278-86466495	MIR	SINE	MIR	Enhancer	Repeats	Repeats
cg15237702	EH38E3720383	dELS	Low-DNase	LYRM2;SRSF12;ANKRD6;PNRC1;RNGTT;HTR1E;PM20D2;UBE2J1;GABRR1;GABRR2;MDN1;RRAGD	ENSG00000135299;ENSG00000111886;ENSG00000146278;ENSG00000154548;ENSG00000111880;ENSG00000083099;ENSG00000025039;ENSG00000146281;ENSG00000168830;ENSG00000198833;ENSG00000146276;ENSG00000112159	chr6:89321358-89322059	MER72	LTR	ERV1	Enhancer	Enhancer	Repeats
cg13838983	EH38E2799248	dELS	Low-DNase	LINC01756;LINC01648	ENSG00000230523;ENSG00000233399	NA	NA	NA	NA	Intergenic	Enhancer	Intergenic
cg00758797	EH38E3154821	dELS	Low-DNase	FES;LINC01585;MAN2A2;FURIN;BLM	ENSG00000140564;ENSG00000182511;ENSG00000197299;ENSG00000245479;ENSG00000196547	NA	NA	NA	NA	Gene body	Enhancer	Gene body
cg02971827	NA	NA	NA	NA	NA	NA	NA	NA	NA	Promoter	Gene body	Gene body
cg20701675	EH38E2080838	dELS	Low-DNase	C2orf83;TM4SF20;LOC646736;SLC19A3;DAW1;CCL20	ENSG00000135917;ENSG00000115009;LOC646736;ENSG00000123977;ENSG00000168955;ENSG00000042304	chr2:227782937-227783131	MIRb	SINE	MIR	Intergenic	Enhancer	Repeats
cg22376443	NA	NA	NA	NA	NA	NA	NA	NA	NA	Enhancer	Intergenic	Intergenic
cg08921637	EH38E3203120	dELS	CA-only	SMYD4;SERPINF2;DPH1;TLCD2;SERPINF1;RPA1;WDR81;RILP;MYO1C	ENSG00000167716;ENSG00000132383;ENSG00000197879;ENSG00000185561;ENSG00000108963;ENSG00000167711;ENSG00000132386;ENSG00000186532;ENSG00000167705	chr17:1771248-1771537	AluY	SINE	Alu	Promoter	Enhancer	Repeats
cg19075742	EH38E3112202	pELS	Low-DNase	CHGA;ITPK1	ENSG00000100604;ENSG00000100605	NA	NA	NA	NA	Promoter	Enhancer	Gene body
cg06606003	EH38E1951942	PLS	PLS	ZNF781;ZNF607	ENSG00000196381;ENSG00000198182	NA	NA	NA	NA	Promoter	Promoter	Promoter
cg20963852	NA	NA	NA	NA	NA	chr2:233514099-233514706	L2c	LINE	L2	Gene body	Repeats	Repeats
cg19686593	NA	NA	NA	NA	NA	NA	NA	NA	NA	Intergenic	Intergenic	Intergenic
cg06040270	NA	NA	NA	NA	NA	NA	NA	NA	NA	Promoter	Gene body	Gene body
cg08196145	EH38E3568984	dELS	Low-DNase	LINC02171;LINC00955;ADRA2C	ENSG00000216560;ENSG00000184160;ENSG00000250632	NA	NA	NA	NA	Intergenic	Enhancer	Intergenic
cg18336215	EH38E2594379	dELS	dELS	TAS2R38;CHRM2;PRSS58;PTN;MGAM2;DGKI;AKR1D1;PRSS37	ENSG00000165076;ENSG00000258223;ENSG00000257138;ENSG00000181072;ENSG00000105894;ENSG00000157680;ENSG00000122787;ENSG00000257743	NA	NA	NA	NA	Promoter	Enhancer	Enhancer
cg17593404	EH38E2580331	pELS	pELS	GPR22;DLD;PRKAR2B;SLC26A4-AS1;SLC26A4	ENSG00000005249;ENSG00000233705;ENSG00000172209;ENSG00000091137;ENSG00000091140	chr7:107890680-107890892	MIRb	SINE	MIR	Promoter	Enhancer	Enhancer
cg07217150	NA	NA	NA	NA	NA	chr8:100907028-100907235	LTR75	LTR	ERVL	Intergenic	Repeats	Repeats
cg19351580	NA	NA	NA	NA	NA	NA	NA	NA	NA	Promoter	Gene body	Gene body
cg16204559	EH38E2944798	dELS	dELS	GALNT18;CSNK2A3	ENSG00000110328;ENSG00000254598	NA	NA	NA	NA	Enhancer	Enhancer	Enhancer
cg15157740	NA	NA	NA	NA	NA	chr3:69863098-69863191	L2b	LINE	L2	Promoter	Repeats	Repeats
cg00285587	NA	NA	NA	NA	NA	NA	NA	NA	NA	Promoter	Gene body	Gene body
cg09425179	NA	NA	NA	NA	NA	NA	NA	NA	NA	Promoter	Gene body	Gene body
cg25591260	EH38E3304211	pELS	Low-DNase	FAM98C;SPINT2;SPRED3;KCNK6;YIF1B;CATSPERG;GGN;C19orf33;DPF1;PSMD8;RASGRP4	ENSG00000167642;ENSG00000179168;ENSG00000188766;ENSG00000099337;ENSG00000099341;ENSG00000130244;ENSG00000099338;ENSG00000171777;ENSG00000167645;ENSG00000011332;ENSG00000167644	chr19:38375972-38376110	MIR	SINE	MIR	Gene body	Enhancer	Repeats
cg10165217	EH38E4297241	pELS	pELS	DUSP7	ENSG00000164086	NA	NA	NA	NA	Enhancer	Enhancer	Enhancer
cg13148921	EH38E1781818	dELS	Low-DNase	CFAP161;ARNT2;CEMIP;LINC00927;ABHD17C	ENSG00000136379;ENSG00000259361;ENSG00000172379;ENSG00000103888;ENSG00000156206	NA	NA	NA	NA	Dual	Enhancer	Gene body
cg00747734	EH38E3425583	pELS	pELS	CST7;CST1;PYGB;SYNDIG1;GINS1;CST4;FAM182A;ACSS1;CST2;MIR663AHG;ABHD12;FAM182B;ENTPD6;VSX1;LINC01733;GGTLC1;APMAP;CST5	ENSG00000226203;ENSG00000170367;ENSG00000101463;ENSG00000175170;ENSG00000154930;ENSG00000101474;ENSG00000101441;ENSG00000125804;ENSG00000197586;ENSG00000227195;ENSG00000170369;ENSG00000100987;ENSG00000149435;ENSG00000100997;ENSG00000100994;ENSG00000170373;ENSG00000077984;ENSG00000101003	chr20:25034095-25034574	L3	LINE	CR1	Promoter	Enhancer	Enhancer
cg02432467	EH38E3162503	dELS	dELS	RPS2;HAGH;GFER;NOXO1;RAB26;PGP;JPT2;EME2;NDUFB10;LINC00254;TPSB2;TBL3;MSRB1;NPW;BRICD5;SYNGR3;IGFALS;NUBP2;TELO2;RPL3L;SPSB3;NME3;GNPTG;FAHD1;MEIOB;TSR3;HS3ST6;PKD1;MRPS34	ENSG00000007520;ENSG00000099769;ENSG00000183751;ENSG00000197253;ENSG00000167964;ENSG00000140990;ENSG00000196408;ENSG00000281219;ENSG00000184207;ENSG00000140986;ENSG00000063854;ENSG00000095906;ENSG00000140988;ENSG00000074071;ENSG00000182685;ENSG00000162039;ENSG00000198736;ENSG00000127554;ENSG00000100726;ENSG00000183971;ENSG00000162040;ENSG00000197774;ENSG00000127561;ENSG00000180185;ENSG00000090581;ENSG00000206053;ENSG00000162032;ENSG00000008710;ENSG00000103024	NA	NA	NA	NA	Gene body	Enhancer	Enhancer
cg26246947	EH38E2808329	dELS	Low-DNase	BTBD19;LINC01144;RPS8;TCTEX1D4;KIF2C;HECTD3;PTCH2;RNF220;PLK3;EIF2B3;TMEM53;UROD;BEST4;C1orf228	C1orf228;ENSG00000142959;ENSG00000126088;ENSG00000070785;ENSG00000281912;TCTEX1D4;ENSG00000126106;ENSG00000173846;ENSG00000126107;ENSG00000142945;ENSG00000187147;ENSG00000117425;ENSG00000222009;ENSG00000142937	NA	NA	NA	NA	Promoter	Enhancer	Gene body
cg18884942	NA	NA	NA	NA	NA	NA	NA	NA	NA	Promoter	Gene body	Gene body
cg25715273	EH38E3330236	dELS	Low-DNase	KLHL29;LINC01884	ENSG00000119771;ENSG00000233587	NA	NA	NA	NA	Intergenic	Enhancer	Intergenic
cg08520975	EH38E2414875	pELS	pELS	PCDHGB3;PCDHB3;PCDHB12;PCDHGA2;PCDHGA12;PCDHGC5;HDAC3;PCDHGB2;FCHSD1;PCDHGB1;DND1;PCDHGC4;CD14;NDFIP1;RELL2	ENSG00000262209;ENSG00000164620;ENSG00000254221;ENSG00000242419;ENSG00000171720;ENSG00000253910;ENSG00000170458;ENSG00000081853;ENSG00000256453;ENSG00000240764;ENSG00000120328;ENSG00000197948;ENSG00000113205;ENSG00000131507;ENSG00000253159	NA	NA	NA	NA	Promoter	Enhancer	Enhancer
cg20350318	NA	NA	NA	NA	NA	NA	NA	NA	NA	Promoter	Gene body	Gene body
cg00464640	EH38E3421519	dELS	Low-DNase	OTOR;FLRT3;KIF16B;SEL1L2	ENSG00000125879;ENSG00000101251;ENSG00000089177;ENSG00000125848	NA	NA	NA	NA	Intergenic	Enhancer	Intergenic
cg01865721	EH38E1956748	dELS	Low-DNase	IGSF23;ZNF285;PVR;CEACAM16;CEACAM19	ENSG00000073008;ENSG00000213892;ENSG00000186567;ENSG00000267508;ENSG00000216588	NA	NA	NA	NA	Gene body	Enhancer	Gene body
cg13197979	EH38E4133928	CA-TF	CA-only	PRSS41;PRSS33;ZG16B;PRSS21	ENSG00000162078;ENSG00000215148;ENSG00000007038;ENSG00000103355	NA	NA	NA	NA	Promoter	TF	Intergenic
cg24863821	EH38E1443096	pELS	Low-DNase	LINC00704;KLF6;LINC00705	ENSG00000225269;ENSG00000067082;LINC00704	NA	NA	NA	NA	Promoter	Enhancer	Gene body
cg24335280	EH38E4153683	dELS	Low-DNase	NA	NA	NA	NA	NA	NA	Promoter	Enhancer	Gene body
cg03466103	NA	NA	NA	NA	NA	NA	NA	NA	NA	Intergenic	Intergenic	Intergenic
cg16312414	EH38E2829285	PLS	PLS	TMEM167B;ADORA3;PGCP1;C1orf194;GSTM5;KCNA2;SYPL2;KIAA1324;CYMP;SCARNA2;SORT1;AMIGO1;FNDC7	ENSG00000215717;ENSG00000181754;ENSG00000177301;C1orf194;PGCP1;ENSG00000134201;ENSG00000143028;ENSG00000282608;ENSG00000240194;ENSG00000278249;ENSG00000134243;KIAA1324;ENSG00000143107	NA	NA	NA	NA	Promoter	Promoter	Promoter
cg12817425	EH38E3026455	dELS	Low-DNase	LRRC10;MYRFL;BEST3	ENSG00000127325;ENSG00000166268;ENSG00000198812	chr12:69624974-69625792	L1MC1	LINE	L1	Intergenic	Enhancer	Repeats
cg27362255	EH38E3053456	dELS	Low-DNase	PGAM5;ANKLE2;POLE;PXMP2	ENSG00000177084;ENSG00000176894;ENSG00000176915;ENSG00000247077	NA	NA	NA	NA	Promoter	Enhancer	Gene body
cg06494448	EH38E3104048	PLS	Low-DNase	PAPLN	ENSG00000100767	NA	NA	NA	NA	Promoter	Promoter	Gene body
cg14594448	EH38E2004212	pELS	Low-DNase	VPS54;LGALSL;UGP2;ACTR2;CEP68;AFTPH;SLC1A4;LINC02245;PELI1;RAB1A;LINC01800;SERTAD2;LINC00309	ENSG00000119862;ENSG00000230923;ENSG00000179833;ENSG00000237638;ENSG00000115902;ENSG00000011523;ENSG00000138071;ENSG00000119844;ENSG00000197329;ENSG00000234572;ENSG00000143952;ENSG00000169764;ENSG00000138069	NA	NA	NA	NA	Promoter	Enhancer	Intergenic
cg14903097	NA	NA	NA	NA	NA	chr2:20823251-20823295	(TTTTCA)n	Simple_repeat	Simple_repeat	Promoter	Intergenic	Intergenic
cg09822923	NA	NA	NA	NA	NA	NA	NA	NA	NA	Enhancer	Gene body	Gene body
cg02889774	EH38E3821789	pELS	Low-DNase	XPO7;GFRA2;DOK2;NPM2;FGF17	ENSG00000147443;ENSG00000158815;ENSG00000158806;ENSG00000168546;ENSG00000130227	NA	NA	NA	NA	Dual	Enhancer	Gene body
cg10507571	EH38E2579598	dELS	dELS	CCDC71L;PRKAR2B;NRCAM;CDHR3;NAMPT;PIK3CG	ENSG00000128536;ENSG00000005249;ENSG00000105835;ENSG00000253276;ENSG00000091129;ENSG00000105851	NA	NA	NA	NA	Enhancer	Enhancer	Enhancer
cg13999106	EH38E1997515	pELS	Low-DNase	NRXN1	ENSG00000179915	NA	NA	NA	NA	Promoter	Enhancer	Gene body
cg11552025	NA	NA	NA	NA	NA	chr6:3383122-3383474	L1ME3E	LINE	L1	Enhancer	Repeats	Repeats
cg01775897	NA	NA	NA	NA	NA	NA	NA	NA	NA	Dual	Gene body	Gene body
cg16015000	NA	NA	NA	NA	NA	chr6:167209576-167209711	MLT1B	LTR	ERVL-MaLR	Enhancer	Repeats	Repeats
cg22720096	NA	NA	NA	NA	NA	NA	NA	NA	NA	Promoter	Gene body	Gene body
cg05017639	NA	NA	NA	NA	NA	NA	NA	NA	NA	Gene body	Gene body	Gene body
cg08351652	NA	NA	NA	NA	NA	NA	NA	NA	NA	Intergenic	Intergenic	Intergenic
cg19029712	EH38E2884152	PLS	PLS	PFKFB3;PRKCQ;SFMBT2;RBM17;LINP1;ITIH2;IL15RA	ENSG00000198879;ENSG00000134470;ENSG00000151655;ENSG00000223784;ENSG00000134453;ENSG00000170525;ENSG00000065675	NA	NA	NA	NA	Promoter	Promoter	Promoter
cg13711966	NA	NA	NA	NA	NA	chr2:41844468-41844547	MIR	SINE	MIR	Intergenic	Repeats	Repeats
cg14989243	EH38E2480036	PLS	PLS	FILIP1	ENSG00000118407	NA	NA	NA	NA	Dual	Promoter	Promoter
cg19636666	EH38E3717191	dELS	CA-H3K4me3	COX7A2;MYO6;TMEM30A;COL12A1;FILIP1;SENP6;IMPG1	ENSG00000112697;ENSG00000118407;ENSG00000112695;ENSG00000112706;ENSG00000112701;ENSG00000111799;ENSG00000196586	NA	NA	NA	NA	Intergenic	Enhancer	Poised promoter
cg01787445	NA	NA	NA	NA	NA	NA	NA	NA	NA	Intergenic	Intergenic	Intergenic
cg17930852	NA	NA	NA	NA	NA	NA	NA	NA	NA	Promoter	Intergenic	Intergenic
cg26576806	EH38E3722476	pELS	Low-DNase	FAXC;POU3F2	ENSG00000146267;ENSG00000184486	NA	NA	NA	NA	Dual	Enhancer	Gene body
cg00871530	EH38E3378501	PLS	PLS	ARL6IP6;TNFAIP6;PRPF40A	ENSG00000177917;ENSG00000196504;ENSG00000123610	NA	NA	NA	NA	Dual	Promoter	Promoter
cg16356606	EH38E3567693	dELS	Low-DNase	NA	NA	NA	NA	NA	NA	Promoter	Enhancer	Gene body
cg23447512	EH38E3463649	pELS	pELS	LINC00316;PCBP3;LINC00163;TRPM2;COL18A1;SLC19A1;ADARB1;SLX9;KRTAP10-7;LINC00334;KRTAP10-10;KRTAP10-6;PICSAR;POFUT2;KRTAP10-4;KRTAP12-1;ITGB2;LRRC3;KRTAP10-5;UBE2G2	ENSG00000160256;ENSG00000221859;ENSG00000183570;ENSG00000173638;ENSG00000241123;ENSG00000197381;ENSG00000188155;ENSG00000184787;ENSG00000272804;ENSG00000186866;ENSG00000237664;ENSG00000215454;ENSG00000160233;ENSG00000182586;ENSG00000234880;ENSG00000160255;ENSG00000142185;ENSG00000275874;ENSG00000187175;ENSG00000182871	NA	NA	NA	NA	Enhancer	Enhancer	Enhancer
cg08052899	EH38E1698420	dELS	Low-DNase	LINC00368;ARHGEF7-AS2;ARHGEF7;EFNB2;TMEM255B	ENSG00000125266;ENSG00000102606;ENSG00000235875;ENSG00000225870;ENSG00000184497	chr13:110984256-110984406	L2a	LINE	L2	Dual	Enhancer	Repeats
cg22388510	NA	NA	NA	NA	NA	NA	NA	NA	NA	Enhancer	Gene body	Gene body
cg25203916	EH38E2796644	pELS	Low-DNase	EXTL1;SLC30A2;TRIM63	ENSG00000158008;ENSG00000158014;ENSG00000158022	NA	NA	NA	NA	Enhancer	Enhancer	Gene body
cg21999210	NA	NA	NA	NA	NA	NA	NA	NA	NA	Intergenic	Intergenic	Intergenic
cg03724752	EH38E1965978	dELS	Low-DNase	ZNF154;ZNF134;ZNF551;ZNF776;ZSCAN4;ZNF671;ZNF587B;C19orf18;ZNF586;ZNF587	ENSG00000179909;ENSG00000269343;ENSG00000083828;ENSG00000213762;ENSG00000152443;ENSG00000204519;ENSG00000198466;ENSG00000083814;ENSG00000177025;ENSG00000180532	NA	NA	NA	NA	Enhancer	Enhancer	Gene body
cg19379302	EH38E2178042	pELS	Low-DNase	SLC6A11	ENSG00000132164	chr3:10815692-10815843	MER5A1	DNA	hAT-Charlie	Promoter	Enhancer	Repeats
cg14451603	NA	NA	NA	NA	NA	NA	NA	NA	NA	Promoter	Intergenic	Intergenic
cg17684754	NA	NA	NA	NA	NA	chr7:124766795-124767088	AluSx3	SINE	Alu	Promoter	Repeats	Repeats
cg12689200	EH38E4190594	pELS	pELS	TBXA2R;PIP5K1C;CREB3L3;CACTIN-AS1	ENSG00000006638;ENSG00000226800;ENSG00000186111;ENSG00000060566	NA	NA	NA	NA	Promoter	Enhancer	Enhancer
cg13379339	NA	NA	NA	NA	NA	NA	NA	NA	NA	Intergenic	Intergenic	Intergenic
cg18724709	NA	NA	NA	NA	NA	chr3:185459749-185460115	L1MB4	LINE	L1	Gene body	Repeats	Repeats
cg17970607	EH38E3880251	dELS	CA-TF	AQP3;NOL6;AQP7;ANKRD18B	ENSG00000165269;ENSG00000165271;ENSG00000165272;ENSG00000230453	NA	NA	NA	NA	Promoter	Enhancer	TF
cg05762769	EH38E3451600	pELS	pELS	BTG3	ENSG00000154640	NA	NA	NA	NA	Promoter	Enhancer	Enhancer
cg09659869	EH38E3737539	dELS	Low-DNase	ADGRG6;LINC01277;AIG1;HIVEP2	ENSG00000112414;ENSG00000229017;ENSG00000010818;ENSG00000146416	chr6:142915171-142915581	MLT1C	LTR	ERVL-MaLR	Promoter	Enhancer	Repeats
cg15323528	NA	NA	NA	NA	NA	NA	NA	NA	NA	Dual	Intergenic	Intergenic
cg12481536	EH38E2410922	pELS	Low-DNase	TIFAB;NEUROG1;H2AFY;DCANP1;CXCL14	ENSG00000181965;ENSG00000145824;H2AFY;ENSG00000251380;ENSG00000255833	NA	NA	NA	NA	Enhancer	Enhancer	Gene body
cg12548833	EH38E3598516	dELS	Low-DNase	GSTCD;PPA2;NPNT;INTS12	ENSG00000168743;ENSG00000138780;ENSG00000138777;ENSG00000138785	NA	NA	NA	NA	Enhancer	Enhancer	Gene body
cg23248846	NA	NA	NA	NA	NA	NA	NA	NA	NA	Gene body	Gene body	Gene body
cg12632561	EH38E4180831	CA-TF	Low-DNase	LINC01477;MIR924HG	ENSG00000261715;ENSG00000267374	NA	NA	NA	NA	Intergenic	TF	Intergenic
cg18407426	NA	NA	NA	NA	NA	chr17:28060571-28060987	L1ME3Cz	LINE	L1	Promoter	Repeats	Repeats
cg17346793	NA	NA	NA	NA	NA	NA	NA	NA	NA	Gene body	Gene body	Gene body
cg17554416	NA	NA	NA	NA	NA	NA	NA	NA	NA	Gene body	Gene body	Gene body
cg17317362	EH38E3552320	CA-H3K4me3	Low-DNase	BCHE;LRRIQ4;ZBBX;SERPINI2;SAMD7;MECOM;LINC02082;WDR49	ENSG00000174776;ENSG00000114200;ENSG00000188306;ENSG00000085276;ENSG00000169064;ENSG00000187033;ENSG00000242268;ENSG00000114204	NA	NA	NA	NA	Enhancer	Poised promoter	Intergenic
cg07470503	NA	NA	NA	NA	NA	NA	NA	NA	NA	Promoter	Gene body	Gene body
cg12795057	NA	NA	NA	NA	NA	NA	NA	NA	NA	Promoter	Gene body	Gene body
cg08303521	EH38E4234925	CA-CTCF	Low-DNase	NA	NA	NA	NA	NA	NA	Gene body	CTCF	Gene body
cg05698916	EH38E3580723	dELS	Low-DNase	NA	NA	NA	NA	NA	NA	Promoter	Enhancer	Gene body
cg05905966	EH38E2489573	dELS	Low-DNase	NA	NA	chr6:104783408-104783577	MIRb	SINE	MIR	Promoter	Enhancer	Repeats
cg04138746	EH38E4137917	dELS	Low-DNase	NOMO3	ENSG00000103226	NA	NA	NA	NA	Enhancer	Enhancer	Intergenic
cg23668257	EH38E2574970	PLS	PLS	ZKSCAN5;PTCD1;GJC3;NYAP1;ZASP;CYP3A43;SAP25;ZNF394;CPSF4;MOGAT3;OR2AE1;MUC12;LOC101927550;PCOLCE	ENSG00000196652;ENSG00000205277;ENSG00000160917;ENSG00000244623;ENSG00000166924;ZASP;ENSG00000176402;ENSG00000106333;ENSG00000021461;ENSG00000106384;ENSG00000160908;ENSG00000106246;ENSG00000205307;LOC101927550	NA	NA	NA	NA	Promoter	Promoter	Promoter
cg11287675	EH38E3107822	PLS	CA-only	NRXN3;CEP128;STON2;LINC00911;GTF2A1;DIO2;LINC01467;SEL1L;TSHR	ENSG00000211448;ENSG00000165409;ENSG00000071537;ENSG00000021645;ENSG00000100629;ENSG00000165417;ENSG00000140022;ENSG00000258977;ENSG00000259107	NA	NA	NA	NA	Dual	Promoter	Gene body
cg16157996	EH38E3272917	dELS	Low-DNase	TNFRSF11A	ENSG00000141655	chr18:62396623-62397192	L1ME1	LINE	L1	Intergenic	Enhancer	Repeats
cg27313912	EH38E4274565	TF	Low-DNase	NA	NA	NA	NA	NA	NA	Gene body	TF	Gene body
cg07483589	EH38E4303832	pELS	Low-DNase	LINC02070	ENSG00000241328	chr3:86480045-86482195	L1MA2	LINE	L1	Promoter	Enhancer	Repeats
cg23530553	EH38E1868072	PLS	Low-DNase	FLJ45513;HOXB1;HOXB-AS1;HOXB-AS3;PRAC1;PRAC2;THRA1-BTR;HOXB3;TTLL6;HOXB13;IGF2BP1;NXPH3;HOXB6;HOXB2;HOXB5	ENSG00000233101;ENSG00000159182;FLJ45513;ENSG00000120094;ENSG00000173917;ENSG00000170703;ENSG00000159184;ENSG00000120075;ENSG00000182575;ENSG00000230148;ENSG00000120093;THRA1-BTR;ENSG00000108511;ENSG00000159217;ENSG00000229637	NA	NA	NA	NA	Promoter	Promoter	Gene body
cg08211738	NA	NA	NA	NA	NA	chr18:47035923-47036770	HSMAR2	DNA	TcMar-Mariner	Promoter	Repeats	Repeats
cg08557523	EH38E3401530	pELS	Low-DNase	CHPF;SPEG;TMEM198;GMPPA;PTPRN;GPBAR1;SLC11A1;DES;SLC4A3;DIRC3;ASIC4;CFAP65;LOC100996693	ENSG00000072195;ENSG00000179921;ENSG00000175084;ENSG00000231672;ENSG00000054356;ENSG00000123989;ENSG00000144591;ENSG00000114923;ENSG00000072182;ENSG00000188760;ENSG00000018280;ENSG00000181378;LOC100996693	NA	NA	NA	NA	Promoter	Enhancer	Gene body
cg23842978	EH38E3191201	PLS	pELS	CFDP1;KARS;ZFP1;CHST5;WDR59;ADAT1;CTRB1;CTRB2;CHST6;TMEM170A;TERF2IP;GABARAPL2;BCAR1;TMEM231;CNTNAP4	ENSG00000050820;ENSG00000103091;ENSG00000135702;ENSG00000205084;ENSG00000184517;ENSG00000034713;KARS;ENSG00000152910;ENSG00000183196;ENSG00000166848;ENSG00000153774;ENSG00000168928;ENSG00000166822;ENSG00000065457;ENSG00000168925	NA	NA	NA	NA	Promoter	Promoter	Enhancer
cg13044539	EH38E3811064	CA-H3K4me3	Low-DNase	SHH	ENSG00000164690	chr7:155887541-155888090	L1MB7	LINE	L1	Intergenic	Poised promoter	Repeats
cg12431636	EH38E3584120	dELS	Low-DNase	SPATA18;LINC01618;LNX1;ERVMER34-1;RASL11B;SGCB;USP46;PDGFRA;USP46-AS1	ENSG00000163071;ENSG00000163069;ENSG00000226887;ENSG00000250302;USP46-AS1;ENSG00000134853;ENSG00000072201;ENSG00000128045;ENSG00000109189	chr4:52370283-52370827	LTR26C	LTR	ERV1	Enhancer	Enhancer	Repeats
cg22511642	NA	NA	NA	NA	NA	NA	NA	NA	NA	Gene body	Gene body	Gene body
cg25750795	EH38E2356686	PLS	PLS	ROPN1L;ROPN1L-AS1;LINC02213;LINC02212;ANKRD33B	ENSG00000250600;ENSG00000145491;ENSG00000249160;ENSG00000249396;ENSG00000164236	NA	NA	NA	NA	Dual	Promoter	Promoter
cg05942022	EH38E2806975	dELS	dELS	EBNA1BP2;MED8;CCDC17;C1orf50;POU3F1;FOXJ3;FOXD2;RHBDL2;MOB3C;NT5C1A;BMP8A;MFSD2A;PTPRF;CCDC30;SVBP;FAM183A;RIMKLA;GUCA2A;TMCO2;FOXD2-AS1;CFAP57;ERI3-IT1;ERMAP;HIVEP3;FOXO6;HYI;DMBX1;ZSWIM5;ZNF691;C1orf210;GUCA2B;YBX1;ELOVL1;HPCAL4;TSPAN1;CLDN19;TMEM269;SLC2A1-AS1;TIE1;SZT2;LINC01398;SLC2A1;P3H1;MACF1;KNCN;PPIH;TMEM125;SLFNL1-AS1	ENSG00000243710;ENSG00000162415;ENSG00000117394;ENSG00000198198;ENSG00000159588;ENSG00000274386;ENSG00000117385;ENSG00000066056;ENSG00000168389;ENSG00000183682;ENSG00000185668;ENSG00000253313;ENSG00000281207;ENSG00000127603;SLC2A1-AS1;ENSG00000177181;ENSG00000204060;ENSG00000233602;ENSG00000117395;ENSG00000065978;ENSG00000224863;ENSG00000127124;ENSG00000164011;ENSG00000044012;ENSG00000198815;ENSG00000178922;ENSG00000164008;ENSG00000177868;ENSG00000164010;ENSG00000237424;ENSG00000142961;ENSG00000117472;ENSG00000186973;ENSG00000162456;ENSG00000066322;ENSG00000186409;ENSG00000197273;ENSG00000179178;ENSG00000197587;ENSG00000186564;ENSG00000171960;ENSG00000188800;ENSG00000164007;ENSG00000116981;ENSG00000159479;ENSG00000158315;ENSG00000142949;ENSG00000116983	chr1:42936902-42937094	MER20	DNA	hAT-Charlie	Enhancer	Enhancer	Enhancer
cg06084843	NA	NA	NA	NA	NA	chr14:58128773-58129163	MLT1C	LTR	ERVL-MaLR	Gene body	Repeats	Repeats
cg22017105	EH38E2809304	CA-H3K4me3	Low-DNase	LINC01398;DMBX1;KNCN	ENSG00000224863;ENSG00000197587;ENSG00000162456	NA	NA	NA	NA	Promoter	Poised promoter	Gene body
cg11536788	EH38E3882779	pELS	Low-DNase	EXOSC3;DCAF10;FBXO10	ENSG00000122741;ENSG00000147912;ENSG00000107371	chr9:37800133-37800428	AluSg7	SINE	Alu	Promoter	Enhancer	Repeats
cg16919333	EH38E3057330	dELS	Low-DNase	LNX2;GSX1;POLR1D	ENSG00000186184;ENSG00000139517;ENSG00000169840	NA	NA	NA	NA	Intergenic	Enhancer	Intergenic
cg25564749	NA	NA	NA	NA	NA	NA	NA	NA	NA	Gene body	Gene body	Gene body
cg01160274	NA	NA	NA	NA	NA	NA	NA	NA	NA	Promoter	Gene body	Gene body
cg13175173	EH38E1716181	dELS	dELS	ATG14;MAPK1IP1L;AP5M1;NAA30;DLGAP5;LINC00520;OTX2-AS1;TBPL2;FBXO34;PELI2;WDHD1;OTX2;C14orf105;TMEM260;EXOC5;SOCS4;LGALS3;KTN1	ENSG00000070367;ENSG00000053770;ENSG00000165588;ENSG00000168175;ENSG00000180008;ENSG00000126775;ENSG00000126777;ENSG00000258791;C14orf105;ENSG00000248550;ENSG00000070269;ENSG00000139946;ENSG00000126787;ENSG00000139977;ENSG00000131981;ENSG00000178974;ENSG00000182521;ENSG00000198554	NA	NA	NA	NA	Dual	Enhancer	Enhancer
cg23043436	NA	NA	NA	NA	NA	chr7:56973-57137	MIR	SINE	MIR	Intergenic	Repeats	Repeats
cg18010617	EH38E1982783	PLS	PLS	LINC01460;KRTCAP3;NRBP1;ABHD1;GTF3C2-AS1;UCN;CGREF1;TRIM54;FNDC4;PPM1G;EMILIN1;GCKR	ENSG00000138028;ENSG00000115216;ENSG00000084734;ENSG00000138080;ENSG00000143994;ENSG00000205334;ENSG00000115226;ENSG00000163794;ENSG00000138100;ENSG00000157992;ENSG00000115241;ENSG00000234945	NA	NA	NA	NA	Promoter	Promoter	Promoter
cg16206675	NA	NA	NA	NA	NA	chr3:48457424-48457854	MLT1F	LTR	ERVL-MaLR	Promoter	Repeats	Repeats
cg18845001	EH38E4049423	CA	Low-DNase	DRD2;TTC12;ANKK1	ENSG00000170209;ENSG00000149295;ENSG00000149292	NA	NA	NA	NA	Gene body	Gene body	Gene body
cg06410974	EH38E3528487	pELS	Low-DNase	RPL24;CEP97;NFKBIZ;ZPLD1;SENP7;LINC02085;NXPE3;IMPG2;ZBTB11;OR5H2	ENSG00000066422;ENSG00000182504;ENSG00000081148;ENSG00000138468;ENSG00000144815;ENSG00000197938;ENSG00000114391;ENSG00000170044;ENSG00000144802;ENSG00000214407	NA	NA	NA	NA	Dual	Enhancer	Gene body
cg09190040	EH38E3897214	dELS	Low-DNase	GABBR2;ANKS6	ENSG00000136928;ENSG00000165138	NA	NA	NA	NA	Gene body	Enhancer	Gene body
cg26912314	EH38E3182173	dELS	Low-DNase	CES5A;GNAO1;CES1;BBS2;MT1G;SLC6A2;CAPNS2;AMFR	ENSG00000198848;ENSG00000125124;ENSG00000125144;ENSG00000256812;ENSG00000159398;ENSG00000103546;ENSG00000159461;ENSG00000087258	NA	NA	NA	NA	Dual	Enhancer	Gene body
cg26943987	EH38E3736246	dELS	Low-DNase	HECA;TXLNB;ABRACL;CCDC28A;CITED2;LINC01625;REPS1;ECT2L	ENSG00000164440;ENSG00000203734;ENSG00000024862;ENSG00000146386;ENSG00000135597;ENSG00000112406;ENSG00000164442;ENSG00000238099	chr6:139125340-139125531	MIR	SINE	MIR	Intergenic	Enhancer	Repeats
cg01795226	EH38E2483840	pELS	Low-DNase	RARS2;GJB7;AKIRIN2;ORC3;C6orf163;SLC35A1;SMIM8;ZNF292;SPACA1;CNR1;CGA;CFAP206	ENSG00000111850;ENSG00000272514;ENSG00000135336;ENSG00000135346;ENSG00000118434;ENSG00000146282;ENSG00000203872;ENSG00000164411;ENSG00000118432;ENSG00000135334;ENSG00000164414;ENSG00000188994	chr6:87487198-87487402	L2b	LINE	L2	Promoter	Enhancer	Repeats
cg22900115	EH38E3748410	pELS	Low-DNase	UNC93A	ENSG00000112494	NA	NA	NA	NA	Promoter	Enhancer	Gene body
cg14037553	NA	NA	NA	NA	NA	NA	NA	NA	NA	Gene body	Gene body	Gene body
cg15553958	EH38E4358106	dELS	Low-DNase	PLEKHG4B;LINC01017;SLC6A19;LRRC14B;SLC6A18;LINC01377;TPPP;LSINCT5;IRX4;LINC02116;SLC9A3-AS1;AHRR;TERT;ZDHHC11;BRD9;TRIP13;EXOC3;CEP72;LINC01019;SLC9A3	ENSG00000164362;ENSG00000188818;ENSG00000063438;ENSG00000028310;ENSG00000180104;ENSG00000174358;ENSG00000225138;ENSG00000249808;ENSG00000113430;ENSG00000112877;ENSG00000071539;ENSG00000281560;ENSG00000066230;ENSG00000185028;ENSG00000250417;ENSG00000248118;ENSG00000153404;ENSG00000250716;ENSG00000171368;ENSG00000164363	NA	NA	NA	NA	Intergenic	Enhancer	Intergenic
cg19699140	EH38E1677961	dELS	Low-DNase	THSD1;HNRNPA1L2;CNMD;SUGT1;PCDH8;GUCY1B2;OLFM4;LINC00458;LINC01065	ENSG00000102837;ENSG00000136114;ENSG00000139675;ENSG00000123201;ENSG00000234787;ENSG00000136110;ENSG00000165416;ENSG00000237092;ENSG00000136099	NA	NA	NA	NA	Enhancer	Enhancer	Gene body
cg17695512	EH38E1539051	CA-CTCF	Low-DNase	OR10AG1	ENSG00000174970	NA	NA	NA	NA	Promoter	CTCF	Gene body
cg00658740	EH38E2241264	pELS	Low-DNase	NCK1-AS1;SLC35G2;STAG1;CPNE4;NCK1;IL20RB	ENSG00000158092;NCK1-AS1;ENSG00000168917;ENSG00000174564;ENSG00000118007;ENSG00000196353	NA	NA	NA	NA	Promoter	Enhancer	Gene body
cg10860470	EH38E4028519	pELS	Low-DNase	OR51I1;OR51I2;OR52D1	ENSG00000187918;ENSG00000181609;ENSG00000167359	NA	NA	NA	NA	Promoter	Enhancer	Gene body
cg16606364	EH38E4039971	CA	Low-DNase	TCIRG1	ENSG00000110719	NA	NA	NA	NA	Promoter	Gene body	Gene body
cg13836323	EH38E3283233	pELS	Low-DNase	GNA15	ENSG00000060558	chr19:3135186-3135352	MIR	SINE	MIR	Promoter	Enhancer	Repeats
cg15122093	EH38E4068072	pELS	Low-DNase	TPH2;TBC1D15;RAB21	ENSG00000080371;ENSG00000121749;ENSG00000139287	NA	NA	NA	NA	Promoter	Enhancer	Intergenic
cg08329036	EH38E3708729	pELS	Low-DNase	PEX6;MEA1;GNMT;KLHDC3;PPP2R5D	ENSG00000124702;ENSG00000124587;ENSG00000112640;ENSG00000124733;ENSG00000124713	NA	NA	NA	NA	Promoter	Enhancer	Gene body
cg15220903	EH38E2524316	dELS	Low-DNase	RPS6KA2;RAMACL	ENSG00000071242;ENSG00000235272	NA	NA	NA	NA	Promoter	Enhancer	Gene body
cg00634460	EH38E1542284	dELS	dELS	TMEM258;SLC22A24;ASRGL1;AHNAK;UBXN1;SNX32;LBHD1;FADS2;SCGB1A1;MS4A18;PGA4;MS4A15;SLC22A25;TMEM138;SDHAF2;SCGB1D1;SCGB2A2;SLC22A11;MS4A12;CST6;LRRC55;DTX4;RAB3IL1;GANAB;PPP1R32;C11orf98;LRRC10B;MS4A4A;C11orf86;SCGB1D4;SLC22A9;CHRM1;SLC22A6;PGA5;MYRF;DAGLA;INCENP;CPSF7;RPLP0P2;CD6;SLC22A8;FADS1;MS4A14;MS4A1;DKFZP434K028;PGA3;CYB561A3;FADS3;SYT7;SCGB2A1;VWCE;LRRN4CL;OR5A1;FEN1;SLC15A3;CD5;BEST1;SCGB1D2;ROM1;FTH1;EML3;ZP1;MS4A2;CSKMT	ENSG00000011347;ENSG00000183908;ENSG00000110042;ENSG00000162194;ENSG00000162148;ENSG00000196600;ENSG00000110448;ENSG00000156738;ENSG00000197745;ENSG00000168065;ENSG00000149483;ENSG00000172320;ENSG00000168539;ENSG00000149532;ENSG00000110446;ENSG00000162144;ENSG00000071203;ENSG00000134824;ENSG00000110484;ENSG00000149503;ENSG00000167994;ENSG00000124935;ENSG00000167992;ENSG00000172803;ENSG00000167995;ENSG00000197901;ENSG00000134825;ENSG00000197658;ENSG00000149499;ENSG00000214782;ENSG00000124920;ENSG00000149485;ENSG00000221968;ENSG00000177363;ENSG00000149021;ENSG00000149506;ENSG00000124939;ENSG00000167996;ENSG00000229183;ENSG00000168496;ENSG00000089597;ENSG00000149742;ENSG00000229859;ENSG00000175315;ENSG00000214756;ENSG00000168515;ENSG00000149452;ENSG00000167985;ENSG00000204950;ENSG00000173237;ENSG00000243742;ENSG00000162174;ENSG00000124942;DKFZP434K028;ENSG00000162191;ENSG00000256713;ENSG00000166928;ENSG00000149534;ENSG00000166961;ENSG00000149489;ENSG00000013725;ENSG00000110079;ENSG00000278615;ENSG00000134780	NA	NA	NA	NA	Enhancer	Enhancer	Enhancer
cg26885357	EH38E3178132	pELS	Low-DNase	LINC01566;LINC00273;LINC02167	ENSG00000261122;ENSG00000259841;ENSG00000256642	chr16:35734908-35734984	5S	RNA repeats	rRNA	Promoter	Enhancer	Intergenic
cg09821697	NA	NA	NA	NA	NA	NA	NA	NA	NA	Promoter	Gene body	Gene body
cg08176598	EH38E3277190	dELS	Low-DNase	ZNF516;ZNF236;GALR1;MBP;LINC01029;LINC01879	ENSG00000197971;ENSG00000265843;ENSG00000166573;ENSG00000276397;ENSG00000101493;ENSG00000130856	NA	NA	NA	NA	Enhancer	Enhancer	Gene body
cg04488553	NA	NA	NA	NA	NA	NA	NA	NA	NA	Promoter	Gene body	Gene body
cg19497783	EH38E2412704	pELS	Low-DNase	NA	NA	chr5:138623120-138623354	AluJb	SINE	Alu	Promoter	Enhancer	Repeats
cg02498886	EH38E3649845	pELS	Low-DNase	SPATA9;RHOBTB3	ENSG00000164292;ENSG00000145757	NA	NA	NA	NA	Promoter	Enhancer	Gene body
cg24371377	EH38E3084798	dELS	Low-DNase	LINC00552;GAS6-AS2;LINC00565;LINC00452;TMEM255B;GAS6;CDC16;RASA3;LINC00454	ENSG00000279770;ENSG00000229373;ENSG00000185989;ENSG00000226921;ENSG00000184497;ENSG00000183087;GAS6-AS2;ENSG00000260910;ENSG00000130177	NA	NA	NA	NA	Enhancer	Enhancer	Gene body
cg27259235	NA	NA	NA	NA	NA	NA	NA	NA	NA	Enhancer	Gene body	Gene body
cg23807215	NA	NA	NA	NA	NA	NA	NA	NA	NA	Gene body	Gene body	Gene body
cg24145276	NA	NA	NA	NA	NA	NA	NA	NA	NA	Intergenic	Intergenic	Intergenic
cg23446377	EH38E3597290	dELS	Low-DNase	PPP3CA;FLJ20021;BANK1;EMCN	ENSG00000138814;ENSG00000153064;ENSG00000164035;ENSG00000254531	NA	NA	NA	NA	Promoter	Enhancer	Gene body
cg02746340	NA	NA	NA	NA	NA	NA	NA	NA	NA	Intergenic	Intergenic	Intergenic
cg22971501	NA	NA	NA	NA	NA	NA	NA	NA	NA	Promoter	Intergenic	Intergenic
cg27061749	NA	NA	NA	NA	NA	NA	NA	NA	NA	Promoter	Gene body	Gene body
cg16509072	EH38E4206358	CA	Low-DNase	C2orf50;KCNF1;FLJ33534;LINC01954;ATP6V1C2	ENSG00000143882;ENSG00000271952;ENSG00000162975;FLJ33534;ENSG00000150873	NA	NA	NA	NA	Intergenic	Intergenic	Intergenic
cg11931220	EH38E1609649	dELS	dELS	FKBP11;WNT1;VDR;DDN;ARF3;PRPH;DDX23;CCDC65;ADCY6;WNT10B;RHEBL1;CACNB3;LMBR1L;KANSL2;DHH;CCDC184;PRKAG1;KMT2D;RND1	ENSG00000134285;ENSG00000167535;ENSG00000181929;ENSG00000135406;ENSG00000169884;ENSG00000139549;ENSG00000172602;ENSG00000174233;ENSG00000167550;ENSG00000134287;ENSG00000167548;ENSG00000111424;ENSG00000139636;ENSG00000174243;ENSG00000139620;ENSG00000125084;ENSG00000181418;ENSG00000139537;ENSG00000177875	NA	NA	NA	NA	Enhancer	Enhancer	Enhancer
cg13500608	NA	NA	NA	NA	NA	NA	NA	NA	NA	Intergenic	Intergenic	Intergenic
cg21385662	NA	NA	NA	NA	NA	NA	NA	NA	NA	Promoter	Gene body	Gene body
cg11052202	EH38E3722486	dELS	Low-DNase	FUT9;FBXL4;MMS22L;POU3F2;FHL5;FAXC;SIM1;PRDM13	ENSG00000184486;ENSG00000112214;ENSG00000172461;ENSG00000146263;ENSG00000112246;ENSG00000112234;ENSG00000112238;ENSG00000146267	NA	NA	NA	NA	Intergenic	Enhancer	Intergenic
cg11755035	EH38E3097315	PLS	Low-DNase	LINC01500;DACT1	ENSG00000258583;ENSG00000165617	NA	NA	NA	NA	Promoter	Promoter	Gene body
cg20920123	NA	NA	NA	NA	NA	NA	NA	NA	NA	Intergenic	Intergenic	Intergenic
cg25371385	EH38E2043132	pELS	Low-DNase	GALNT5;ACVR1C;GPD2;LINC01876;NR4A2;CYTIP;ERMN;GALNT13;KCNJ3	ENSG00000144278;ENSG00000136542;ENSG00000136541;ENSG00000162989;ENSG00000153234;ENSG00000115165;ENSG00000226383;ENSG00000123612;ENSG00000115159	NA	NA	NA	NA	Intergenic	Enhancer	Intergenic
cg04004205	NA	NA	NA	NA	NA	chr4:19508750-19508932	L3	LINE	CR1	Promoter	Repeats	Repeats
cg07541786	EH38E3758402	PLS	PLS	SCIN;THSD7A;DGKB;ARL4A;VWDE;TMEM106B	ENSG00000146530;ENSG00000005108;ENSG00000122644;ENSG00000006747;ENSG00000106460;ENSG00000136267	NA	NA	NA	NA	Dual	Promoter	Promoter
cg24990255	EH38E3387927	dELS	dELS	CWC22;SCHLAP1;LINC01934	ENSG00000234663;ENSG00000163510;ENSG00000281131	NA	NA	NA	NA	Enhancer	Enhancer	Enhancer
cg26818489	EH38E2988933	dELS	dELS	OR8B4;NECTIN1;THY1;TRIM29;TECTA;C2CD2L;ARCN1;USP2-AS1;MCAM;CD3G;PDZD3;RNF26;HMBS;CXCR5;TMPRSS13;TLCD5;DSCAML1;GRIK4;TMPRSS4;CCDC153;POU2F3;ABCG4;ARHGEF12;IL10RA;SCN2B;FXYD2;OAF;USP2;JAML;MFRP;PHLDB1;TMPRSS4-AS1;MPZL2;BLID;C1QTNF5;CD3D	ENSG00000172375;ENSG00000137699;ENSG00000223953;ENSG00000137731;ENSG00000172350;ENSG00000173456;ENSG00000109927;ENSG00000076706;ENSG00000110400;ENSG00000256269;ENSG00000137747;ENSG00000248712;ENSG00000149575;ENSG00000181264;ENSG00000154096;ENSG00000019144;ENSG00000149403;ENSG00000184232;ENSG00000167286;ENSG00000245248;ENSG00000160683;ENSG00000172367;ENSG00000259571;ENSG00000149573;ENSG00000137648;ENSG00000160593;ENSG00000095139;ENSG00000036672;ENSG00000196914;ENSG00000280090;ENSG00000177103;ENSG00000235718;TMPRSS4-AS1;ENSG00000160654;ENSG00000137709;ENSG00000110324	chr11:119509840-119510399	MLT1N2	LTR	ERVL-MaLR	Dual	Enhancer	Enhancer
cg13105459	EH38E1951105	dELS	Low-DNase	CLIP3;SBSN;FFAR2;HAUS5;APLP1;ARHGAP33;SYNE4;LINC01766;GAPDHS;DMKN;OVOL3;FFAR1;COX6B1;KRTDAP;RBM42;FXYD7;IGFLR1;ETV2;ATP4A;HAMP;KMT2B;TMEM147;LRFN3;KIRREL2;UPK1A	ENSG00000181392;ENSG00000105672;ENSG00000161249;ENSG00000105270;ENSG00000272333;ENSG00000224910;ENSG00000105261;ENSG00000126254;ENSG00000189001;ENSG00000249115;ENSG00000126262;ENSG00000105679;ENSG00000105677;ENSG00000105697;ENSG00000221946;ENSG00000126259;ENSG00000126246;ENSG00000105290;ENSG00000126266;ENSG00000188508;ENSG00000126243;ENSG00000105675;ENSG00000105668;ENSG00000004777;ENSG00000126267	NA	NA	NA	NA	Intergenic	Enhancer	Gene body
cg06784122	NA	NA	NA	NA	NA	NA	NA	NA	NA	Gene body	Gene body	Gene body
cg18908238	EH38E1900979	dELS	Low-DNase	ANKRD62	ENSG00000181626	chr18:12114419-12114667	MIR	SINE	MIR	Gene body	Enhancer	Repeats
cg09351894	EH38E2895866	PLS	PLS	GJD4;CCNY;PARD3;CUL2;LINC00838;PCAT5;PARD3-AS1;CREM;FZD8	ENSG00000108094;ENSG00000108100;ENSG00000177283;ENSG00000095794;ENSG00000148498;ENSG00000261683;ENSG00000280719;ENSG00000177291;PARD3-AS1	NA	NA	NA	NA	Promoter	Promoter	Promoter
cg23403868	NA	NA	NA	NA	NA	NA	NA	NA	NA	Gene body	Gene body	Gene body
cg22999682	NA	NA	NA	NA	NA	NA	NA	NA	NA	Intergenic	Gene body	Gene body
cg01929377	EH38E1668432	pELS	pELS	SMAD9;CCDC169;MAB21L1;CCDC169-SOHLH2;SUPT20H;TRPC4	ENSG00000102710;ENSG00000180660;ENSG00000120693;ENSG00000242715;ENSG00000250709;ENSG00000133107	NA	NA	NA	NA	Promoter	Enhancer	Enhancer
cg03401954	NA	NA	NA	NA	NA	NA	NA	NA	NA	Promoter	Intergenic	Intergenic
cg02848389	EH38E3573645	dELS	Low-DNase	ZNF518B;HS3ST1;CLNK	ENSG00000002587;ENSG00000109684;ENSG00000178163	NA	NA	NA	NA	Promoter	Enhancer	Gene body
cg18509225	NA	NA	NA	NA	NA	chr19:5840775-5841069	AluY	SINE	Alu	Promoter	Repeats	Repeats
cg12665414	EH38E3679883	pELS	Low-DNase	CPEB4;C5orf47;HMP19;LINC01485;LINC01484;BOD1	ENSG00000253686;HMP19;ENSG00000145919;ENSG00000185056;ENSG00000113742;ENSG00000254211	NA	NA	NA	NA	Promoter	Enhancer	Gene body
cg08013737	NA	NA	NA	NA	NA	NA	NA	NA	NA	Enhancer	Gene body	Gene body
cg18689614	EH38E3247417	pELS	Low-DNase	C1QTNF1;RBFOX3	ENSG00000167281;ENSG00000173918	chr17:79033147-79033319	MER3	DNA	hAT-Charlie	Promoter	Enhancer	Repeats
cg00495311	EH38E2231226	pELS	pELS	LRRC58	ENSG00000163428	NA	NA	NA	NA	Promoter	Enhancer	Enhancer
cg02124773	EH38E2727980	dELS	Low-DNase	GARNL3;RALGPS1;ZBTB34;ANGPTL2	ENSG00000136859;ENSG00000136828;ENSG00000136895;ENSG00000177125	chr9:126990237-126990622	L2b	LINE	L2	Promoter	Enhancer	Repeats
cg15563081	EH38E3434889	pELS	Low-DNase	SDC4;PI3;MATN4	ENSG00000124159;ENSG00000124145;ENSG00000124102	chr20:45348842-45349096	MER58B	DNA	hAT-Charlie	Promoter	Enhancer	Repeats
cg13828713	EH38E4309511	TF	Low-DNase	CCDC14;ROPN1;MYLK	ENSG00000065534;ENSG00000175455;ENSG00000065371	NA	NA	NA	NA	Promoter	TF	Gene body
cg13821433	EH38E3332248	dELS	CA-H3K4me3	EFR3B;KIF3C;KCNK3;GAREM2;HADHA;SLC30A3;IFT172;SELENOI;DRC1;CENPA;RAB10;TMEM214;OTOF;CGREF1;CIB4;DTNB;ADGRF3;C2orf70;UCN;DPYSL5;FAM166C;ALK;HADHB;SLC35F6;PREB;ABHD1;MAPRE3;KHK	ENSG00000157884;ENSG00000084731;ENSG00000143994;ENSG00000157833;ENSG00000173557;ENSG00000171303;ENSG00000157851;ENSG00000138030;ENSG00000173567;ENSG00000115155;ENSG00000138029;ENSG00000119777;ENSG00000138101;ENSG00000213699;ENSG00000171094;ENSG00000084754;ENSG00000138073;ENSG00000138028;ENSG00000138018;ENSG00000115163;ENSG00000084710;ENSG00000157856;C2orf70;ENSG00000115194;ENSG00000084733;ENSG00000163794;ENSG00000138002;ENSG00000084764	NA	NA	NA	NA	Enhancer	Enhancer	Poised promoter
cg07486246	NA	NA	NA	NA	NA	NA	NA	NA	NA	Gene body	Gene body	Gene body
cg13995325	EH38E3908923	pELS	pELS	MVB12B	ENSG00000196814	NA	NA	NA	NA	Promoter	Enhancer	Enhancer
cg09585616	EH38E1315186	dELS	Low-DNase	NA	NA	NA	NA	NA	NA	Gene body	Enhancer	Gene body
cg22178694	NA	NA	NA	NA	NA	NA	NA	NA	NA	Promoter	Gene body	Gene body
cg27315673	EH38E2019478	dELS	Low-DNase	RPL31;TBC1D8;TBC1D8-AS1	ENSG00000272902;ENSG00000071082;ENSG00000204634	NA	NA	NA	NA	Gene body	Enhancer	Gene body
cg20963550	EH38E3811155	CA-H3K4me3	Low-DNase	LINC00244;SHH	ENSG00000164690;ENSG00000279418	NA	NA	NA	NA	Intergenic	Poised promoter	Intergenic
cg09654927	EH38E1391724	dELS	Low-DNase	OLFML2B;SH2D1B;C1orf226;NOS1AP;SPATA46	ENSG00000198929;ENSG00000162745;ENSG00000198574;ENSG00000239887;ENSG00000171722	chr1:162028748-162028843	MIRb	SINE	MIR	Enhancer	Enhancer	Repeats
cg02499768	EH38E3515022	PLS	PLS	IQCF2;IQCF4;NEK4;PBRM1;SPCS1;TNNC1;GLT8D1;ITIH1;ITIH3;GNL3	IQCF4;ENSG00000114904;ENSG00000184345;ENSG00000114854;ENSG00000163939;ENSG00000162267;ENSG00000055957;ENSG00000114902;ENSG00000163938;ENSG00000016864	NA	NA	NA	NA	Promoter	Promoter	Promoter
cg21910220	EH38E3441570	dELS	Low-DNase	APCDD1L-AS1;LINC01273;LINC01716;LINC01271;BCAS1;DOK5;CYP24A1;PFDN4;LINC01711;PCK1;SUMO1P1;TSHZ2;ZNF217	ENSG00000101132;ENSG00000064787;ENSG00000233077;ENSG00000225657;ENSG00000171940;ENSG00000241721;ENSG00000268941;APCDD1L-AS1;ENSG00000019186;ENSG00000101134;ENSG00000231742;ENSG00000124253;ENSG00000182463	NA	NA	NA	NA	Intergenic	Enhancer	Intergenic
cg22076203	NA	NA	NA	NA	NA	NA	NA	NA	NA	Gene body	Gene body	Gene body
cg04824401	NA	NA	NA	NA	NA	NA	NA	NA	NA	Promoter	Gene body	Gene body
cg00921219	EH38E3051663	dELS	Low-DNase	RAN;LACAT8;ADGRD1;STX2	ENSG00000111452;ENSG00000132341;LACAT8;ENSG00000111450	NA	NA	NA	NA	Promoter	Enhancer	Gene body
cg19792099	EH38E3099577	pELS	Low-DNase	AKAP5	ENSG00000179841	NA	NA	NA	NA	Promoter	Enhancer	Gene body
cg08590776	EH38E4276173	TF	Low-DNase	COL18A1	ENSG00000182871	chr21:45444970-45446374	L1MB7	LINE	L1	Gene body	TF	Repeats
cg01056004	EH38E1491635	dELS	Low-DNase	PIK3AP1;SLIT1;SLIT1-AS1	ENSG00000234855;ENSG00000187122;ENSG00000155629	NA	NA	NA	NA	Intergenic	Enhancer	Gene body
cg16190100	NA	NA	NA	NA	NA	chr9:72875190-72875292	MIRb	SINE	MIR	Promoter	Repeats	Repeats
cg03093229	NA	NA	NA	NA	NA	NA	NA	NA	NA	Promoter	Gene body	Gene body
cg01219670	NA	NA	NA	NA	NA	NA	NA	NA	NA	Gene body	Gene body	Gene body
cg00945810	EH38E3751713	dELS	CA-CTCF	SUN1;ADAP1;DNAAF5;GET4;HRAT92;PDGFA;PRKAR1B	HRAT92;ENSG00000197461;ENSG00000105963;ENSG00000164828;ENSG00000164818;ENSG00000239857;ENSG00000188191	NA	NA	NA	NA	Gene body	Enhancer	CTCF
cg25336853	EH38E2459876	pELS	pELS	PSORS1C3;HCG26;LY6G5B;CFB;APOM;NEU1;LTB;PPT2-EGFL8;HLA-DMB;EGFL8;ABHD16A;TRIM40;LOC101929163;NFKBIL1;HSPA1B;HLA-DPB1;HLA-DMA;HLA-DRB1;LY6G6D;MDC1-AS1;C6orf222;SAPCD1;AIF1;STK19;TNF;CPNE5;LSM2;OR2B3;MUC21;HLA-F;CYP21A2;TAP1;COL11A2;LINC01016;LINC01149;AGER;ZBTB12;PPT2;HSPA1L;LINC01015;BAG6;HLA-DRB5;HSPA1A;MCCD1;PRRC2A;HLA-DPA1;LOC100129636;RNF5;SLC44A4;CSNK2B;TNXB;LY6G6C;LY6G6F;VWA7;DDX39B;LINC00243;SKIV2L;DXO;LY6G5C;PSMB9;PSMB8-AS1;LOC100507547;HLA-C;C6orf47;HLA-DRA;GPSM3;NELFE;HCG4;ATP6V1G2;PRRT1;BTNL2;HLA-DOA;LY6G6E;HLA-DQB1;HLA-DOB;HLA-DQB2;CLIC1;C2;LHFPL5;FKBPL;DDAH2;TRIM10;DDR1;HCP5;ATF6B;PSMB8;OR2W1;TSBP1;MPIG6B;C6orf10;LST1;MICB;VARS1;GPANK1;LTA;DPCR1;EHMT2;NOTCH4;C2-AS1;HCG21;AGPAT1;BRD2;HLA-DQA1;C4B;PBX2;MAS1L;TAP2;HLA-DQA2;SPDEF;C4A;NCR3;MSH5;HCG8	ENSG00000244355;ENSG00000204348;ENSG00000204421;ENSG00000249346;ENSG00000204351;ENSG00000237541;ENSG00000204498;ENSG00000204261;ENSG00000224389;HCG26;ENSG00000241106;ENSG00000213654;ENSG00000281756;ENSG00000204314;ENSG00000204435;ENSG00000204439;ENSG00000206337;ENSG00000204310;ENSG00000243649;ENSG00000204248;ENSG00000204580;ENSG00000204463;ENSG00000204366;ENSG00000232810;ENSG00000226979;ENSG00000232629;ENSG00000204390;ENSG00000204344;LOC100507547;ENSG00000168394;ENSG00000124664;ENSG00000204371;ENSG00000213722;ENSG00000204264;ENSG00000213719;ENSG00000198502;ENSG00000231852;ENSG00000204396;ENSG00000214894;ENSG00000204428;ENSG00000204308;ENSG00000204252;ENSG00000213676;LOC101929163;C6orf222;ENSG00000197753;ENSG00000176998;ENSG00000204301;HCG8;ENSG00000204613;ENSG00000204388;ENSG00000204305;ENSG00000204703;ENSG00000179344;ENSG00000255552;ENSG00000204482;ENSG00000231389;ENSG00000228727;ENSG00000204444;ENSG00000204410;ENSG00000204475;ENSG00000221988;ENSG00000204525;ENSG00000204469;ENSG00000258388;ENSG00000196126;ENSG00000204687;ENSG00000204394;ENSG00000240065;ENSG00000227507;ENSG00000204389;ENSG00000204427;ENSG00000204304;ENSG00000204528;ENSG00000204385;ENSG00000240053;ENSG00000242574;ENSG00000213760;ENSG00000204315;DPCR1;ENSG00000204704;ENSG00000241404;ENSG00000204642;ENSG00000204267;ENSG00000204472;ENSG00000244731;ENSG00000204296;ENSG00000233529;C6orf10;ENSG00000166278;ENSG00000204386;ENSG00000223865;ENSG00000224582;ENSG00000204511;ENSG00000204290;ENSG00000204257;ENSG00000124772;ENSG00000204614;ENSG00000204420;ENSG00000224328;ENSG00000230174;ENSG00000204438;ENSG00000196735;ENSG00000168477;LOC100129636;ENSG00000204356;ENSG00000204256;ENSG00000198563;ENSG00000204516;ENSG00000204544;ENSG00000204424;ENSG00000204287;ENSG00000204392	NA	NA	NA	NA	Promoter	Enhancer	Enhancer
cg12658634	EH38E3063707	pELS	Low-DNase	LINC00284;LINC00390	LINC00284;ENSG00000226519	NA	NA	NA	NA	Promoter	Enhancer	Gene body
cg01832662	EH38E3108656	dELS	Low-DNase	FLRT2	ENSG00000185070	NA	NA	NA	NA	Promoter	Enhancer	Gene body
cg02369100	EH38E1967817	CA-CTCF	Low-DNase	PXDN	ENSG00000130508	NA	NA	NA	NA	Promoter	CTCF	Gene body
cg18755078	EH38E3088976	pELS	Low-DNase	COCH;SCFD1;LOC100506071;G2E3	LOC100506071;ENSG00000092140;ENSG00000092108;ENSG00000100473	NA	NA	NA	NA	Promoter	Enhancer	Gene body
cg13478974	EH38E1645057	dELS	Low-DNase	PTPN11;NAA25;TRAFD1;RPL6;HECTD4	ENSG00000111300;ENSG00000089009;ENSG00000173064;ENSG00000135148;ENSG00000179295	NA	NA	NA	NA	Promoter	Enhancer	Gene body
cg03146217	NA	NA	NA	NA	NA	NA	NA	NA	NA	Promoter	Gene body	Gene body
cg05088794	NA	NA	NA	NA	NA	chr18:35501121-35501729	L2	LINE	L2	Intergenic	Repeats	Repeats
cg02963641	EH38E3130195	dELS	Low-DNase	TYRO3;MGA	ENSG00000174197;ENSG00000092445	chr15:41633354-41633722	AluSz6	SINE	Alu	Dual	Enhancer	Repeats
cg05159685	NA	NA	NA	NA	NA	NA	NA	NA	NA	Gene body	Gene body	Gene body
cg25502093	EH38E3674820	pELS	pELS	CCNJL;FABP6;ZBED8	ENSG00000135083;ENSG00000221886;ENSG00000170231	NA	NA	NA	NA	Promoter	Enhancer	Enhancer
cg02015261	NA	NA	NA	NA	NA	chr14:102125826-102126154	L2a	LINE	L2	Enhancer	Repeats	Repeats
cg21804642	NA	NA	NA	NA	NA	chr16:2789131-2789439	AluSc	SINE	Alu	Promoter	Repeats	Repeats
cg08824961	NA	NA	NA	NA	NA	NA	NA	NA	NA	Promoter	Gene body	Gene body
cg24884332	EH38E1813914	dELS	dELS	CBLN1;C16orf78	ENSG00000166152;ENSG00000102924	chr16:48963285-48964080	MamRep1527	LTR	LTR	Intergenic	Enhancer	Enhancer
cg07938505	EH38E2863870	dELS	Low-DNase	KCNH1	ENSG00000143473	chr1:210645606-210646172	L1ME3A	LINE	L1	Gene body	Enhancer	Repeats
cg00741634	NA	NA	NA	NA	NA	NA	NA	NA	NA	Dual	Gene body	Gene body
cg05147646	NA	NA	NA	NA	NA	chr9:38369828-38369886	L2c	LINE	L2	Promoter	Repeats	Repeats
cg25554237	EH38E3591478	dELS	Low-DNase	BMP3	ENSG00000152785	chr4:80897852-80898645	LTR1D1	LTR	ERV1	Promoter	Enhancer	Repeats
cg24055398	EH38E1885628	PLS	PLS	KIF19;NT5C;CD300LB;CD300C;NUP85;PRCD;OTOP3	ENSG00000196169;ENSG00000125450;ENSG00000182938;ENSG00000167850;ENSG00000178789;ENSG00000125458;ENSG00000214140	NA	NA	NA	NA	Promoter	Promoter	Promoter
cg20048664	EH38E1726444	dELS	Low-DNase	DPF3;RGS6	ENSG00000205683;ENSG00000182732	NA	NA	NA	NA	Promoter	Enhancer	Gene body
cg02750723	EH38E2040980	dELS	Low-DNase	LYPD6;RND3;RBM43;NMI;MMADHC;RIF1;TNFAIP6;LINC01931;LINC01920	ENSG00000236049;ENSG00000115963;ENSG00000123610;ENSG00000187123;ENSG00000080345;ENSG00000168288;ENSG00000162947;ENSG00000184898;ENSG00000123609	NA	NA	NA	NA	Promoter	Enhancer	Gene body
cg00573338	EH38E3480698	PLS	Low-DNase	SLC16A8	ENSG00000100156	NA	NA	NA	NA	Dual	Promoter	Gene body
cg12833566	NA	NA	NA	NA	NA	chr6:111008810-111008895	L2b	LINE	L2	Promoter	Repeats	Repeats
cg08308510	NA	NA	NA	NA	NA	NA	NA	NA	NA	Promoter	Intergenic	Intergenic
cg01558645	EH38E3588030	pELS	Low-DNase	UTP3;OPRPN;SMR3B;UGT2B28;ODAM;FDCSP;MUC7;GC;CSN1S1;CSN3;GRSF1;ENAM;JCHAIN;PRR27;SMR3A;CABS1;RUFY3;AMBN;UGT2A1;CSN2;AMTN	ENSG00000187533;ENSG00000171209;ENSG00000181617;ENSG00000187689;ENSG00000109205;ENSG00000132463;ENSG00000132464;ENSG00000135226;ENSG00000018189;ENSG00000173610;ENSG00000145321;ENSG00000109208;ENSG00000171199;ENSG00000132465;ENSG00000126545;ENSG00000132467;ENSG00000145309;ENSG00000171201;ENSG00000171195;ENSG00000178522;ENSG00000135222	NA	NA	NA	NA	Dual	Enhancer	Gene body
cg15218995	NA	NA	NA	NA	NA	NA	NA	NA	NA	Promoter	Gene body	Gene body
cg01822807	NA	NA	NA	NA	NA	NA	NA	NA	NA	Promoter	Gene body	Gene body
cg17312067	NA	NA	NA	NA	NA	NA	NA	NA	NA	Gene body	Gene body	Gene body
cg22424078	EH38E4078461	TF	Low-DNase	KDM2B	ENSG00000089094	NA	NA	NA	NA	Promoter	TF	Gene body
cg07363783	NA	NA	NA	NA	NA	NA	NA	NA	NA	Gene body	Gene body	Gene body
cg04640885	EH38E4233452	pELS	Low-DNase	LYPD6B;LINC01412;ARHGAP15;ZEB2;TEX41;GTDC1;LRP1B;KYNU	ENSG00000226674;ENSG00000075884;ENSG00000150556;ENSG00000121964;ENSG00000115919;ENSG00000169554;ENSG00000168702;ENSG00000232606	chr2:144515738-144515791	(CA)n	Simple_repeat	Simple_repeat	Gene body	Enhancer	Gene body
cg26150982	EH38E1417433	dELS	CA-CTCF	PLXNA2;CD34;C1orf132	ENSG00000174059;ENSG00000076356;C1orf132	NA	NA	NA	NA	Gene body	Enhancer	CTCF
cg07812805	NA	NA	NA	NA	NA	chr15:27280435-27283233	L1MD2	LINE	L1	Promoter	Repeats	Repeats
cg04697953	NA	NA	NA	NA	NA	NA	NA	NA	NA	Promoter	Gene body	Gene body
cg07093942	NA	NA	NA	NA	NA	NA	NA	NA	NA	Promoter	Intergenic	Intergenic
cg17901554	EH38E3416933	dELS	Low-DNase	ATRN;SLC4A11;MRPS26;C20orf194;DNAAF9;DDRGK1;ITPA	ENSG00000088854;C20orf194;ENSG00000125877;ENSG00000125901;ENSG00000088836;ENSG00000198171;ENSG00000088812	NA	NA	NA	NA	Gene body	Enhancer	Gene body
cg12669663	NA	NA	NA	NA	NA	chr8:51256617-51257079	MLT1E1	LTR	ERVL-MaLR	Promoter	Repeats	Repeats
cg21421832	EH38E3151629	dELS	CA-CTCF	SLC28A1;ZSCAN2;WDR73;ZNF592;ALPK3;NMB	ENSG00000197696;ENSG00000176371;ENSG00000166716;ENSG00000156222;ENSG00000177082;ENSG00000136383	NA	NA	NA	NA	Intergenic	Enhancer	CTCF
cg09706447	NA	NA	NA	NA	NA	chr19:10449814-10450117	AluJb	SINE	Alu	Promoter	Repeats	Repeats
cg03010761	EH38E3037051	pELS	Low-DNase	ALDH1L2;TXNRD1;EID3;SLC41A2	ENSG00000255150;ENSG00000136010;ENSG00000198431;ENSG00000136052	NA	NA	NA	NA	Promoter	Enhancer	Intergenic
cg14823918	NA	NA	NA	NA	NA	NA	NA	NA	NA	Promoter	Gene body	Gene body
cg23835914	EH38E3807724	pELS	pELS	SSPO;LRRC61;ACTR3C;LINC00996;GIMAP4;LOC105375556;GBX1;RARRES2;GIMAP8;GIMAP2;REPIN1;ZBED6CL;KCNH2	ENSG00000106526;ENSG00000214022;ENSG00000164900;ENSG00000242258;ENSG00000188707;SSPO;ENSG00000055118;ENSG00000106560;ENSG00000127399;ENSG00000133574;ENSG00000106538;ENSG00000171115;LOC105375556	NA	NA	NA	NA	Dual	Enhancer	Enhancer
cg01947732	NA	NA	NA	NA	NA	NA	NA	NA	NA	Dual	Gene body	Gene body
cg15390010	EH38E2895590	dELS	Low-DNase	LINC00838;PARD3	ENSG00000148498;ENSG00000261683	NA	NA	NA	NA	Gene body	Enhancer	Gene body
cg22586569	EH38E4427785	CA	Low-DNase	TNRC18	ENSG00000182095	NA	NA	NA	NA	Promoter	Gene body	Gene body
cg23571282	NA	NA	NA	NA	NA	NA	NA	NA	NA	Promoter	Gene body	Gene body
cg07668312	NA	NA	NA	NA	NA	NA	NA	NA	NA	Promoter	Gene body	Gene body
cg16224750	NA	NA	NA	NA	NA	NA	NA	NA	NA	Intergenic	Gene body	Gene body
cg02992705	EH38E3199358	dELS	Low-DNase	BANP;ZNF469;CA5A;APRT;SLC7A5;RNF166;PIEZO1;SNAI3;LINC02182;IL17C;CDT1;MVD;CYBA;CTU2;ZC3H18;ZFPM1	ENSG00000051523;ENSG00000158545;ENSG00000198931;ENSG00000260420;ENSG00000167508;ENSG00000103335;ENSG00000124391;ENSG00000174177;ENSG00000172530;ENSG00000225614;ENSG00000179588;ENSG00000174990;ENSG00000185669;ENSG00000158717;ENSG00000167513;ENSG00000103257	NA	NA	NA	NA	Gene body	Enhancer	Gene body
cg24245280	EH38E3870048	pELS	Low-DNase	SCRT1;SLC52A2;FBXL6;TMEM249	ENSG00000185803;ENSG00000261678;ENSG00000182325;ENSG00000261587	NA	NA	NA	NA	Promoter	Enhancer	Gene body
cg23321005	EH38E3045885	pELS	Low-DNase	NA	NA	NA	NA	NA	NA	Promoter	Enhancer	Gene body
cg04965094	NA	NA	NA	NA	NA	NA	NA	NA	NA	Enhancer	Gene body	Gene body
cg04590959	EH38E3666477	pELS	pELS	PCDHB12;PCDHGB1;ARHGAP26-AS1;PCDHGB2;PCDHB3;PCDHGC5;PCDHB4;PCDHGA2;GNPDA1;PCDHGB3;RNF14;PCDH12;CD14;PCDHGA6;PCDHGA12;PCDHGC4;SPRY4-IT1;PCDHA5;DND1;PCDH1;PCDHGA3;PCDHB10;PCDHGA9;PCDHB19P;PCDHB9;NDFIP1;PCDHA8	ENSG00000081818;ENSG00000177839;ENSG00000254221;ENSG00000262096;ENSG00000113205;ENSG00000156453;ENSG00000226272;ENSG00000253731;ENSG00000204965;ENSG00000253910;ENSG00000120328;ENSG00000253159;ENSG00000254245;SPRY4-IT1;ENSG00000261934;ENSG00000113555;ENSG00000256453;ENSG00000113552;ENSG00000131507;ENSG00000240764;ENSG00000262209;ENSG00000170458;ENSG00000120324;ENSG00000204962;ENSG00000242419;ENSG00000081853;ENSG00000013561	NA	NA	NA	NA	Dual	Enhancer	Enhancer
cg11137277	EH38E3996430	pELS	Low-DNase	TARBP1;LINC00184;LINC01354;GNG4	ENSG00000231768;ENSG00000168243;ENSG00000059588;ENSG00000224939	chr1:234479454-234479571	MER5A	DNA	hAT-Charlie	Promoter	Enhancer	Repeats
cg11328665	NA	NA	NA	NA	NA	NA	NA	NA	NA	Promoter	Gene body	Gene body
cg07129769	NA	NA	NA	NA	NA	NA	NA	NA	NA	Intergenic	Gene body	Gene body
cg21420996	NA	NA	NA	NA	NA	chr5:159035101-159035153	GA-rich	Low_complexity	Low_complexity	Gene body	Gene body	Gene body
cg09736389	EH38E2811369	dELS	Low-DNase	KTI12;GPX7;ORC1;RAB3B;FAM159A;NRDC;ZFYVE9;TXNDC12;PRPF38A;BTF3L4;SCP2	ENSG00000198841;ENSG00000134717;ENSG00000078618;ENSG00000134748;ENSG00000085840;ENSG00000169213;ENSG00000157077;ENSG00000116157;ENSG00000116171;FAM159A;ENSG00000117862	chr1:52209331-52209669	L1MB7	LINE	L1	Promoter	Enhancer	Repeats
cg01381611	EH38E3314482	PLS	Low-DNase	SYT3;LRRC4B;C19orf81	ENSG00000235034;ENSG00000131409;ENSG00000213023	chr19:50637905-50638387	L2a	LINE	L2	Promoter	Promoter	Repeats
cg16146053	EH38E3851567	PLS	Low-DNase	LINC01609;TMEM74;RSPO2;EBAG9;NUDCD1;TRHR;LINC01608;PKHD1L1;KCNV1;ENY2;SYBU	ENSG00000147654;ENSG00000120533;ENSG00000147642;ENSG00000253877;ENSG00000174417;ENSG00000253103;ENSG00000164841;ENSG00000205038;ENSG00000147655;ENSG00000120526;ENSG00000164794	NA	NA	NA	NA	Promoter	Promoter	Gene body
cg01352526	EH38E2005476	PLS	Low-DNase	LINC01797	ENSG00000237179	NA	NA	NA	NA	Promoter	Promoter	Gene body
cg18654697	EH38E2576649	dELS	Low-DNase	CUX1;MYL10	ENSG00000106436;ENSG00000257923	chr7:101803318-101803488	L1MC2	LINE	L1	Intergenic	Enhancer	Repeats
cg04870555	NA	NA	NA	NA	NA	NA	NA	NA	NA	Promoter	Gene body	Gene body
cg16488231	EH38E2721932	dELS	Low-DNase	NA	NA	NA	NA	NA	NA	Promoter	Enhancer	Gene body
cg17625601	NA	NA	NA	NA	NA	NA	NA	NA	NA	Promoter	Gene body	Gene body
cg11624903	NA	NA	NA	NA	NA	NA	NA	NA	NA	Promoter	Gene body	Gene body
cg19934590	EH38E2420498	PLS	PLS	SLC6A7;TIGD6;MYOZ3;IRGM;CAMK2A;CD74;CSF1R;FAT2;PDGFRB;SLC26A2;LOC644762;ABLIM3;JAKMIP2;NDST1;HMGXB3	ENSG00000164591;ENSG00000155850;ENSG00000173210;ENSG00000164296;ENSG00000182578;ENSG00000113721;LOC644762;ENSG00000011083;ENSG00000070808;ENSG00000176049;ENSG00000113716;ENSG00000237693;ENSG00000070614;ENSG00000086570;ENSG00000019582	NA	NA	NA	NA	Promoter	Promoter	Promoter
cg25866212	EH38E1688885	dELS	Low-DNase	LINC00433;LINC00363;GPC6;LINC00560	ENSG00000183098;ENSG00000232849;ENSG00000229443;ENSG00000261666	NA	NA	NA	NA	Enhancer	Enhancer	Gene body
cg25920183	EH38E3463411	pELS	Low-DNase	PICSAR;ADARB1;LINC00163	ENSG00000234880;ENSG00000197381;ENSG00000275874	NA	NA	NA	NA	Intergenic	Enhancer	Intergenic
cg22351478	EH38E4049031	dELS	Low-DNase	POU2AF1;COLCA2;C11orf88;BTG4	ENSG00000137707;ENSG00000214290;ENSG00000110777;C11orf88	NA	NA	NA	NA	Promoter	Enhancer	Gene body
cg11707549	EH38E3406059	dELS	dELS	C2orf72;B3GNT7;PSMD1;NCL;CHRNG;ARMC9;NMUR1;KCNJ13;UGT1A6;C2orf82;HTR2B;SPATA3	ENSG00000173699;ENSG00000196811;ENSG00000115474;ENSG00000156966;ENSG00000135914;ENSG00000115053;ENSG00000167165;C2orf82;ENSG00000173692;ENSG00000135931;ENSG00000204128;ENSG00000171596	NA	NA	NA	NA	Promoter	Enhancer	Enhancer
cg24641522	EH38E2400634	PLS	PLS	LOC101927100;CCDC112;CDO1;TICAM2	LOC101927100;ENSG00000243414;ENSG00000164221;ENSG00000129596	NA	NA	NA	NA	Promoter	Promoter	Promoter
cg15511420	EH38E3800827	dELS	dELS	MEST;FLJ40288;PODXL;MKLN1	ENSG00000106484;ENSG00000128585;ENSG00000183470;ENSG00000128567	NA	NA	NA	NA	Intergenic	Enhancer	Enhancer
cg26774373	EH38E4262885	pELS	Low-DNase	WFDC5;LINC01260;TOMM34;MATN4;SNX21;STK4;SLPI;WFDC10A;LINC01728;SDC4;STK4-AS1	ENSG00000101109;ENSG00000180305;ENSG00000025772;STK4-AS1;ENSG00000124104;ENSG00000124159;ENSG00000233277;ENSG00000124107;ENSG00000175121;ENSG00000124145;ENSG00000283440	chr20:44965676-44965884;chr20:44965875-44965974	MIR	SINE	MIR	Promoter	Enhancer	Repeats
cg14890977	EH38E4508042	dELS	Low-DNase	NA	NA	chr9:127791831-127792180	AluSx3	SINE	Alu	Intergenic	Enhancer	Repeats
cg27256177	EH38E1596914	dELS	dELS	PLEKHA5;PIK3C2G;SLCO1B3;PDE3A;SLCO1C1;CAPZA3;RERGL;SLCO1B1;AEBP2;SLCO1B7;PLCZ1	ENSG00000205754;ENSG00000139144;ENSG00000172572;ENSG00000134538;ENSG00000052126;ENSG00000111404;ENSG00000111700;ENSG00000139154;ENSG00000139151;ENSG00000177938;ENSG00000139155	NA	NA	NA	NA	Dual	Enhancer	Enhancer
cg23191007	NA	NA	NA	NA	NA	chr14:94935335-94935573	MIRb	SINE	MIR	Intergenic	Repeats	Repeats
cg08798388	EH38E1364375	dELS	CA-CTCF	CLCA1;CLCA2;CLCA4	ENSG00000137975;ENSG00000016490;ENSG00000016602	NA	NA	NA	NA	Intergenic	Enhancer	CTCF
cg03402351	NA	NA	NA	NA	NA	chr16:11665594-11665694	MER5A1	DNA	hAT-Charlie	Intergenic	Repeats	Repeats
cg23800521	NA	NA	NA	NA	NA	NA	NA	NA	NA	Promoter	Intergenic	Intergenic
cg23633547	NA	NA	NA	NA	NA	NA	NA	NA	NA	Promoter	Gene body	Gene body
cg08833006	EH38E4450759	pELS	Low-DNase	FAM71F1	ENSG00000135248	NA	NA	NA	NA	Promoter	Enhancer	Gene body
cg27500125	EH38E3078725	dELS	Low-DNase	LINC00411;ITGBL1;LINC01309;NALCN	ENSG00000102452;ENSG00000229599;ENSG00000198542;ENSG00000234551	chr13:101473070-101480419	L1MA3	LINE	L1	Promoter	Enhancer	Repeats
cg16413562	EH38E3403512	PLS	Low-DNase	FAM124B;CUL3	ENSG00000036257;ENSG00000124019	NA	NA	NA	NA	Promoter	Promoter	Gene body
cg11358155	EH38E1520265	pELS	pELS	EIF4G2;RNF141;ADM;IRAG1;MTRNR2L8;MRVI1;LYVE1;CTR9	ENSG00000198730;ENSG00000133800;ENSG00000255823;ENSG00000110321;ENSG00000110315;ENSG00000072952;ENSG00000148926;MRVI1	NA	NA	NA	NA	Promoter	Enhancer	Enhancer
cg20520365	EH38E3428296	PLS	PLS	C20orf144;CBFA2T2;ACTL10	ENSG00000288649;ENSG00000149609;ENSG00000078699	NA	NA	NA	NA	Promoter	Promoter	Promoter
cg21648813	EH38E4378498	dELS	Low-DNase	LINC02148;COMMD10;LINC00992;LINC02215;SEMA6A;ARL14EPL;LINC02214;LINC02208;CDO1;LINC02147	ENSG00000250427;ENSG00000092421;ENSG00000249797;ENSG00000249128;ENSG00000251311;ENSG00000145781;ENSG00000129596;ENSG00000250891;ENSG00000268223;ENSG00000248663	chr5:116948067-116948637	L1MCc	LINE	L1	Intergenic	Enhancer	Repeats
cg24550676	NA	NA	NA	NA	NA	NA	NA	NA	NA	Promoter	Gene body	Gene body
cg23589297	EH38E2800540	dELS	Low-DNase	COL16A1;HCRTR1;SPOCD1;ADGRB2	ENSG00000134668;ENSG00000121764;ENSG00000084636;ENSG00000121753	NA	NA	NA	NA	Promoter	Enhancer	Gene body
cg09928045	EH38E1495657	PLS	Low-DNase	CALHM2;USMG5;PDCD11;ATP5MK;CALHM3;PCGF6;NEURL1;CNNM2;RPEL1;WBP1L;ARL3;INA;BORCS7-ASMT;SFXN2;AS3MT;TAF5;NT5C2;CALHM1;BORCS7;CYP17A1	ENSG00000076685;ENSG00000166272;ENSG00000138175;ENSG00000270316;ENSG00000166275;ENSG00000156398;ENSG00000148795;ENSG00000235376;USMG5;ENSG00000148842;ENSG00000156374;ENSG00000183128;ENSG00000185933;ENSG00000107954;ENSG00000214435;ENSG00000148798;ENSG00000148835;ENSG00000138172;ENSG00000173915;ENSG00000148843	NA	NA	NA	NA	Dual	Promoter	Gene body
cg26682866	EH38E2075755	PLS	PLS	CFAP65;CDK5R2	ENSG00000171450;ENSG00000181378	NA	NA	NA	NA	Dual	Promoter	Promoter
cg12239912	EH38E1457916	dELS	Low-DNase	KIAA1462;LYZL1;C10orf126;BAMBI;LINC00837;LINC01517;MKX	ENSG00000095739;ENSG00000120563;KIAA1462;ENSG00000232624;C10orf126;ENSG00000150051;ENSG00000235824	NA	NA	NA	NA	Intergenic	Enhancer	Intergenic
cg22717227	EH38E1467066	PLS	Low-DNase	C10orf53	ENSG00000178645	NA	NA	NA	NA	Dual	Promoter	Intergenic
cg04707944	NA	NA	NA	NA	NA	chr14:23129994-23130117	MamRep1894	DNA	hAT	Promoter	Repeats	Repeats
cg07177039	EH38E1595145	dELS	dELS	H4-16;H2AJ;PTPRO;ERP27;C12orf60;HIST4H4;MGP;ART4;PDE6H;SMCO3;WBP11;RERG;ARHGDIB;RERG-AS1;LINC01489;H2AFJ;GUCY2C	ENSG00000246705;ENSG00000084463;ENSG00000182993;ENSG00000111341;H2AFJ;HIST4H4;ENSG00000255660;ENSG00000151490;ENSG00000139055;ENSG00000070019;ENSG00000111339;ENSG00000139053;ENSG00000111348;ENSG00000179256;ENSG00000197837;ENSG00000255727;ENSG00000134533	chr12:14892902-14892964	MIRc	SINE	MIR	Promoter	Enhancer	Enhancer
cg01550578	EH38E3466465	dELS	dELS	TUBA8;ARVCF;ANKRD62P1-PARP4P3;DGCR10;LINC01297;CECR2;RIMBP3;USP18;GAB4;BID;CCT8L2;LINC00528;FAM246B;BCL2L13;LINC01664;ATP6V1E1;CECR6;XKR3;IGLL5;LINC01665;TMEM121B;DGCR6;LINC01634;PEX26;DGCR5;HDHD5;LINC01663;PRODH;SLC7A4;POTEH;OR11H1;ADA2;MICAL3;PRAME;TMEM191B;DGCR9;LINC01660;CECR3;LINC01662;FAM230A;IL17RA;SLC25A18;VPREB1	ENSG00000015475;ENSG00000275793;ENSG00000184979;ENSG00000185686;ENSG00000269220;ENSG00000169575;ENSG00000286175;ENSG00000235343;ENSG00000069998;LINC01663;ENSG00000198445;ENSG00000237517;ENSG00000100033;ENSG00000215193;ENSG00000235478;ENSG00000183307;ENSG00000277870;DGCR10;ENSG00000130538;LINC01662;ENSG00000254709;ENSG00000099960;ENSG00000235295;LINC01660;DGCR9;ENSG00000198062;CECR6;ENSG00000099954;ENSG00000182902;ENSG00000177663;ENSG00000172967;ENSG00000243156;ENSG00000278558;ENSG00000215568;ENSG00000274827;ENSG00000093072;ENSG00000189295;ENSG00000183785;ENSG00000183628;ENSG00000131100;ENSG00000241832;ENSG00000099889;ENSG00000099968	NA	NA	NA	NA	Dual	Enhancer	Enhancer
cg18282543	NA	NA	NA	NA	NA	NA	NA	NA	NA	Promoter	Gene body	Gene body
cg20576393	EH38E3005627	PLS	Low-DNase	RERGL;SLCO1B3;GRIN2B;SLCO1C1;LMO3;CAPZA3;PIK3C2G;PLCZ1;SLC15A5;SLCO1B7;IAPP;DERA;PTPRO;MGST1	ENSG00000139151;ENSG00000008394;ENSG00000205754;ENSG00000023697;ENSG00000111700;ENSG00000111404;ENSG00000121351;ENSG00000273079;ENSG00000177938;ENSG00000139155;ENSG00000188991;ENSG00000151490;ENSG00000139144;ENSG00000048540	NA	NA	NA	NA	Promoter	Promoter	Gene body
cg22129276	EH38E3383309	PLS	PLS	LRP2;SCN7A;NOSTRIN;DHRS9;G6PC2;ABCB11;SPC25;BBS5;CERS6-AS1;MYO3B;B3GALT1;XIRP2	ENSG00000163072;ENSG00000081479;ENSG00000073737;ENSG00000073734;ENSG00000136546;ENSG00000071909;ENSG00000172318;ENSG00000163093;ENSG00000163092;ENSG00000152254;ENSG00000152253;ENSG00000227617	NA	NA	NA	NA	Dual	Promoter	Promoter
cg17229173	EH38E2379495	pELS	Low-DNase	MARVELD2;LINC02229;RNF180;GTF2H2C;CD180;LINC02198;SERF1B;SERF1A;MAST4;LINC02219;GTF2H2;PIK3R1;SMN2;NAIP;CCNB1;SMN1	ENSG00000152939;ENSG00000145675;ENSG00000164197;ENSG00000250313;ENSG00000172058;ENSG00000249437;ENSG00000134057;ENSG00000069020;ENSG00000253787;ENSG00000205572;ENSG00000205571;ENSG00000172062;ENSG00000145736;ENSG00000134061;ENSG00000249352;ENSG00000183474	NA	NA	NA	NA	Intergenic	Enhancer	Intergenic
cg02233076	EH38E4284640	dELS	CA-TF	TRMU;ATXN10;RIBC2;TTC38;WNT7B	ENSG00000075234;ENSG00000100416;ENSG00000128408;ENSG00000130638;ENSG00000188064	NA	NA	NA	NA	Promoter	Enhancer	TF
cg09505476	EH38E3801658	dELS	Low-DNase	LRGUK;LOC101928861	LOC101928861;ENSG00000155530	NA	NA	NA	NA	Promoter	Enhancer	Gene body
cg22113209	EH38E3321108	dELS	Low-DNase	LINC01250	ENSG00000234423	NA	NA	NA	NA	Gene body	Enhancer	Gene body
cg03275049	EH38E2993535	dELS	Low-DNase	FLI1;KCNJ1;C11orf45;ETS1	ENSG00000151702;ENSG00000151704;ENSG00000174370;ENSG00000134954	NA	NA	NA	NA	Intergenic	Enhancer	Intergenic
cg23257239	EH38E1403257	dELS	Low-DNase	RGS8;RNASEL;RGS16;LINC01686;GLUL;DHX9;RGSL1;NPL	ENSG00000121446;ENSG00000135824;ENSG00000135821;ENSG00000135829;ENSG00000143333;ENSG00000135838;ENSG00000135828;ENSG00000261504	chr1:182629323-182629393	MIRc	SINE	MIR	Intergenic	Enhancer	Repeats
cg04532436	EH38E3633134	PLS	Low-DNase	OSMR-AS1;LIFR;OSMR;EGFLAM;C9	ENSG00000113594;OSMR-AS1;ENSG00000113600;ENSG00000145623;ENSG00000164318	NA	NA	NA	NA	Promoter	Promoter	Gene body
cg07831190	EH38E2303452	dELS	Low-DNase	RASSF6;CXCL8;CXCL6;PF4;CXCL1;CXCL5;PF4V1	ENSG00000169435;ENSG00000124875;ENSG00000169429;ENSG00000163739;ENSG00000163737;ENSG00000109272;ENSG00000163735	NA	NA	NA	NA	Intergenic	Enhancer	Intergenic
cg12331980	NA	NA	NA	NA	NA	NA	NA	NA	NA	Promoter	Gene body	Gene body
cg17284162	EH38E1544409	pELS	Low-DNase	RASGRP2;PYGM;SF1;MAP4K2;NRXN2	ENSG00000110076;ENSG00000168066;ENSG00000068976;ENSG00000168067;ENSG00000068831	NA	NA	NA	NA	Promoter	Enhancer	Intergenic
cg11506958	EH38E2178961	dELS	Low-DNase	TIMP4;SYN2;PPARG	ENSG00000132170;ENSG00000157152;ENSG00000157150	NA	NA	NA	NA	Intergenic	Enhancer	Intergenic
cg11585284	EH38E2829803	dELS	Low-DNase	GSTM2;GSTM4;GSTM1	ENSG00000168765;ENSG00000134184;ENSG00000213366	NA	NA	NA	NA	Promoter	Enhancer	Gene body
cg24865757	NA	NA	NA	NA	NA	chr5:41900117-41900349	MLT1D	LTR	ERVL-MaLR	Intergenic	Repeats	Repeats
cg06375758	EH38E2692442	dELS	dELS	GLIPR2;RECK;RNF38;CLTA;NPR2;CCIN;GNE	ENSG00000122705;ENSG00000122707;ENSG00000159921;ENSG00000137075;ENSG00000122694;ENSG00000185972;ENSG00000159899	NA	NA	NA	NA	Gene body	Enhancer	Enhancer
cg18691626	EH38E1346311	PLS	Low-DNase	AGBL4;ELAVL4;DMRTA2	ENSG00000162374;ENSG00000186094;ENSG00000142700	NA	NA	NA	NA	Promoter	Promoter	Gene body
cg22668002	EH38E3755942	dELS	Low-DNase	ACTB;FBXL18;OCM;RNF216;RBAKDN;SLC29A4;TNRC18;WIPI2	ENSG00000273313;ENSG00000075624;ENSG00000122543;ENSG00000011275;ENSG00000164638;ENSG00000155034;ENSG00000182095;ENSG00000157954	NA	NA	NA	NA	Promoter	Enhancer	Gene body
cg08837858	EH38E3307511	pELS	pELS	ZNF526;ZNF112;ZNF229;DEDD2;CYP2S1;CIC;ERF;POU2F2;GRIK5;ATP1A3;TMEM145;GSK3A;ZNF285	ENSG00000062370;ENSG00000167625;ENSG00000160570;ENSG00000167600;ENSG00000028277;ENSG00000267508;ENSG00000278318;ENSG00000105723;ENSG00000079432;ENSG00000105722;ENSG00000167619;ENSG00000105409;ENSG00000105737	NA	NA	NA	NA	Gene body	Enhancer	Enhancer
cg14840966	EH38E3118554	dELS	dELS	LINC00605;EXOC3L4;LINC00677;RCOR1;AMN;TRAF3;EIF5;TNFAIP2;LBHD2;CDC42BPB	ENSG00000166126;ENSG00000089902;ENSG00000185215;ENSG00000251533;ENSG00000198752;ENSG00000205436;ENSG00000259717;ENSG00000131323;ENSG00000100664;ENSG00000283071	NA	NA	NA	NA	Enhancer	Enhancer	Enhancer
cg19714241	NA	NA	NA	NA	NA	NA	NA	NA	NA	Promoter	Gene body	Gene body
cg18479082	EH38E4457687	CA	Low-DNase	NA	NA	NA	NA	NA	NA	Gene body	Gene body	Gene body
cg03303747	NA	NA	NA	NA	NA	NA	NA	NA	NA	Promoter	Gene body	Gene body
cg23959311	EH38E2872160	pELS	pELS	RAB4A	ENSG00000168118	NA	NA	NA	NA	Promoter	Enhancer	Enhancer
cg03130609	NA	NA	NA	NA	NA	NA	NA	NA	NA	Promoter	Gene body	Gene body
cg08814944	EH38E3258290	dELS	Low-DNase	LDLRAD4	ENSG00000168675	NA	NA	NA	NA	Promoter	Enhancer	Gene body
cg01497426	NA	NA	NA	NA	NA	NA	NA	NA	NA	Gene body	Gene body	Gene body
cg22360223	NA	NA	NA	NA	NA	chr3:52339045-52339792	L1MC4	LINE	L1	Promoter	Repeats	Repeats
cg06291750	EH38E3484636	pELS	pELS	POLDIP3;SERHL2;ARFGAP3;CYB5R3;SCUBE1;MPPED1;ATP5MGL;ATP5L2;A4GALT;PACSIN2;NFAM1;RRP7A	ENSG00000100243;ENSG00000128274;ENSG00000100266;ENSG00000186732;ATP5L2;ENSG00000242247;ENSG00000235568;ENSG00000100227;ENSG00000189306;ENSG00000159307;ENSG00000249222;ENSG00000183569	chr22:42645208-42645292	L2c	LINE	L2	Dual	Enhancer	Enhancer
cg05427254	EH38E4202020	pELS	CA-only	SIGLEC7;KLK2;KLK14;KLK12;KLK5;C19orf81;KLK1;SIGLEC6;KLK10;SHANK1;KLK4;CD33;KLK3;KLK13;LINC01869;CLEC11A;ACPT;GPR32;KLK7;LRRC4B;KLK9;KLK15;SIGLECL1;SIGLEC9;SIGLEC10;SYT3;KLK6;KLK8;KLK11	ENSG00000213023;ENSG00000180279;ENSG00000167757;ENSG00000179213;ENSG00000167749;ENSG00000129437;ENSG00000167759;ENSG00000142511;ENSG00000105492;ENSG00000161681;ENSG00000105472;ENSG00000129451;ENSG00000167755;ENSG00000142512;ENSG00000167751;ENSG00000186474;ENSG00000174562;ENSG00000131409;ENSG00000129455;ENSG00000167754;ENSG00000235034;ENSG00000105383;ACPT;ENSG00000169035;ENSG00000129450;ENSG00000168995;ENSG00000142515;ENSG00000167748;ENSG00000213022	NA	NA	NA	NA	Dual	Enhancer	Gene body
cg03541909	NA	NA	NA	NA	NA	NA	NA	NA	NA	Gene body	Intergenic	Intergenic
cg02037122	NA	NA	NA	NA	NA	NA	NA	NA	NA	Promoter	Gene body	Gene body
cg01182310	NA	NA	NA	NA	NA	NA	NA	NA	NA	Dual	Gene body	Gene body
cg06052829	EH38E4281322	dELS	Low-DNase	BPIFC;TIMP3;LINC01640;FBXO7	ENSG00000100225;ENSG00000231253;ENSG00000100234;ENSG00000184459	NA	NA	NA	NA	Gene body	Enhancer	Gene body
cg03769788	NA	NA	NA	NA	NA	NA	NA	NA	NA	Promoter	Gene body	Gene body
cg12464683	EH38E2130905	dELS	Low-DNase	NRIP1	ENSG00000180530	NA	NA	NA	NA	Dual	Enhancer	Gene body
cg13960641	NA	NA	NA	NA	NA	NA	NA	NA	NA	Intergenic	Intergenic	Intergenic
cg24185055	EH38E2938764	CA-H3K4me3	Low-DNase	MUC2;TOLLIP;MUC6;MOB2;MUC5B;KRTAP5-3	ENSG00000198788;ENSG00000182208;ENSG00000184956;ENSG00000196224;ENSG00000078902;ENSG00000117983	NA	NA	NA	NA	Promoter	Poised promoter	Gene body
cg25418893	EH38E3282334	dELS	Low-DNase	JSRP1;TMPRSS9;SPPL2B;LINGO3;C19orf35;LSM7	C19orf35;ENSG00000167476;ENSG00000005206;ENSG00000220008;ENSG00000178297;ENSG00000130332	NA	NA	NA	NA	Gene body	Enhancer	Gene body
cg21905167	EH38E3467805	pELS	Low-DNase	SEPT5;RANBP1;SEPT5-GP1BB;GP1BB;ARVCF;CCDC188;COMT;TBX1;GNB1L;TANGO2;TXNRD2;RTN4R;LINC00896;C22orf29;TRMT2A;DGCR8;ZDHHC8	SEPT5-GP1BB;ENSG00000099904;C22orf29;ENSG00000128191;ENSG00000184058;ENSG00000234409;ENSG00000183597;ENSG00000040608;ENSG00000184470;ENSG00000099889;SEPT5;ENSG00000203618;ENSG00000185838;ENSG00000099901;ENSG00000236499;ENSG00000093010;ENSG00000099899	NA	NA	NA	NA	Dual	Enhancer	Gene body
cg05487307	EH38E3020234	pELS	Low-DNase	RPS26	ENSG00000197728	chr12:56040866-56041113	MER112	DNA	hAT-Charlie	Promoter	Enhancer	Repeats
cg05979400	EH38E1982492	pELS	pELS	GCKR;UCN;ABHD1;PREB;LINC01460;NRBP1;PRR30;CCDC121;CENPA;AGBL5;MAPRE3;SLC30A3;PLB1;MPV17;ZNF513;EMILIN1;DNAJC5G;FNDC4;TCF23;DPYSL5;SNX17;GTF3C2;KHK;ATRAID;CIB4;SLC5A6;IFT172;TRIM54;KRTCAP3;CAD;GPN1;SLC4A1AP;CGREF1;KCNK3;PPM1G;EIF2B4;OST4;TMEM214	ENSG00000138085;ENSG00000163795;ENSG00000115234;ENSG00000115194;ENSG00000115204;ENSG00000084734;ENSG00000157884;ENSG00000163798;ENSG00000186143;ENSG00000138030;ENSG00000138028;ENSG00000115211;ENSG00000084774;ENSG00000115241;ENSG00000115226;ENSG00000115216;ENSG00000138080;ENSG00000171303;ENSG00000163794;ENSG00000163793;ENSG00000198522;ENSG00000143994;ENSG00000115163;ENSG00000138074;ENSG00000115207;ENSG00000176714;ENSG00000119777;ENSG00000163792;ENSG00000084693;ENSG00000138100;ENSG00000138002;ENSG00000157992;ENSG00000163803;ENSG00000205334;ENSG00000138073;ENSG00000157851;ENSG00000228474;ENSG00000084764	NA	NA	NA	NA	Promoter	Enhancer	Enhancer
cg02557472	EH38E2984374	dELS	Low-DNase	DLAT;C11orf1;DIXDC1;CRYAB;HSPB2;C11orf52;HSPB2-C11orf52	ENSG00000149300;ENSG00000150768;ENSG00000137720;ENSG00000254445;ENSG00000109846;ENSG00000150764;ENSG00000170276	NA	NA	NA	NA	Dual	Enhancer	Gene body
cg01726808	EH38E3458179	dELS	Low-DNase	DSCR4;KCNJ6;KCNJ15;DSCR8;TTC3	ENSG00000157551;ENSG00000198054;ENSG00000182670;ENSG00000157542;ENSG00000184029	chr21:37866004-37866352	MLT2C1	LTR	ERVL	Promoter	Enhancer	Repeats
cg08147389	EH38E3104055	dELS	Low-DNase	RIOX1;ACOT2;ACOT6;PAPLN	ENSG00000100767;ENSG00000119673;ENSG00000170468;ENSG00000205669	chr14:73289467-73289550	MamTip2	DNA	hAT-Tip100	Enhancer	Enhancer	Repeats
cg09323390	EH38E3345593	dELS	Low-DNase	VRK2;FANCL;LINC01122	ENSG00000233723;ENSG00000028116;ENSG00000115392	NA	NA	NA	NA	Enhancer	Enhancer	Intergenic
cg22514229	EH38E2825295	dELS	Low-DNase	BCAR3	ENSG00000137936	NA	NA	NA	NA	Enhancer	Enhancer	Gene body
cg24197374	EH38E3666001	PLS	CA-CTCF	PCDHGA10;PCDHGC4;PCDHGB3;PCDHGB2;PCDHGA11;PCDHGA12;PCDHGB1;PCDHGA2	ENSG00000242419;ENSG00000081853;ENSG00000262209;ENSG00000253846;ENSG00000253159;ENSG00000254221;ENSG00000253910;ENSG00000253873	NA	NA	NA	NA	Promoter	Promoter	CTCF
cg00935073	NA	NA	NA	NA	NA	NA	NA	NA	NA	Promoter	Gene body	Gene body
cg13848363	EH38E2861792	dELS	dELS	ETNK2;NUCKS1;RD3;GPR37L1;IL20;CR2;YOD1;AVPR1B;CHI3L1;IL10;EIF2D;FCMR;PIGR;C4BPA;TMEM81;SYT2;MAPKAPK2;IKBKE;ADORA1;FCAMR;IL19;KCNH1;SHISA4;FAM72A;IL24;DYRK3;HSD11B1;ELF3;CR1;PFKFB2;RASSF5;SRGAP2;RAB7B	ENSG00000162894;ENSG00000203710;ENSG00000276600;ENSG00000143845;ENSG00000162896;ENSG00000136634;ENSG00000266028;ENSG00000162891;ENSG00000069275;ENSG00000170075;ENSG00000162897;ENSG00000163435;ENSG00000198570;ENSG00000266094;ENSG00000162889;ENSG00000123838;ENSG00000142224;ENSG00000123836;ENSG00000198049;ENSG00000263528;ENSG00000143486;ENSG00000143479;ENSG00000196550;ENSG00000133048;ENSG00000117594;ENSG00000117322;ENSG00000180667;ENSG00000143858;ENSG00000162892;ENSG00000174529;ENSG00000198892;ENSG00000143473;ENSG00000163485	NA	NA	NA	NA	Enhancer	Enhancer	Enhancer
cg04898000	NA	NA	NA	NA	NA	chr5:172323031-172323397	Charlie29a	DNA	hAT-Charlie	Intergenic	Repeats	Repeats
cg09235599	NA	NA	NA	NA	NA	NA	NA	NA	NA	Promoter	Gene body	Gene body
cg24805601	EH38E2843367	dELS	Low-DNase	ITLN1;CD244;LY9;ITLN2	ENSG00000122224;ENSG00000158764;ENSG00000179914;ENSG00000122223	NA	NA	NA	NA	Intergenic	Enhancer	Intergenic
cg16871548	NA	NA	NA	NA	NA	chr7:122916584-122916886	AluSz	SINE	Alu	Intergenic	Repeats	Repeats
cg15323433	EH38E3117654	dELS	Low-DNase	DIO3;LINC00618;LINC00239;DIO3OS;MOK;DYNC1H1;PPP2R5C;LINC00524	ENSG00000197406;ENSG00000259023;ENSG00000258512;ENSG00000258498;ENSG00000078304;ENSG00000197102;ENSG00000080823;LINC00618	chr14:101878536-101878892	MLT2C1	LTR	ERVL	Promoter	Enhancer	Repeats
cg12472597	EH38E2966592	PLS	PLS	SYT12;CARNS1;SSH3;ALDH3B2;KDM2A;PPP1CA;PC;ZDHHC24;SPTBN2;CDK2AP2;RPS6KB2;TBC1D10C;CTSF;GSTP1;GPR152;CABP4;TMEM134;RAD9A;CORO1B;CLCF1;PTPRCAP;LRFN4;C11orf86;AIP;NUDT8;RHOD;RBM4;NDUFV1;ANKRD13D;ACY3;PITPNM1;POLD4;GRK2	ENSG00000175505;ENSG00000173120;ENSG00000173599;ENSG00000172531;ENSG00000172613;ENSG00000172663;ENSG00000174080;ENSG00000110697;ENSG00000173933;ENSG00000175514;ENSG00000173020;ENSG00000173156;ENSG00000132746;ENSG00000172932;ENSG00000167792;ENSG00000175544;ENSG00000175482;ENSG00000172508;ENSG00000084207;ENSG00000110711;ENSG00000175634;ENSG00000172830;ENSG00000167797;ENSG00000173621;ENSG00000174165;ENSG00000132744;ENSG00000173898;ENSG00000175463;ENSG00000173227;ENSG00000213402;ENSG00000167799;ENSG00000172725;ENSG00000173237	NA	NA	NA	NA	Promoter	Promoter	Promoter
cg04392286	NA	NA	NA	NA	NA	chr2:74831584-74832432	L2a	LINE	L2	Promoter	Repeats	Repeats
cg03350638	EH38E3115419	dELS	dELS	C14orf177;BCL11B	ENSG00000127152;C14orf177	NA	NA	NA	NA	Intergenic	Enhancer	Enhancer
cg22345205	EH38E2777138	PLS	Low-DNase	B3GALT6;C1QTNF12;SDF4;RNF223;TNFRSF4;TTLL10;LINC01342;TNFRSF18	ENSG00000186891;ENSG00000186827;ENSG00000162571;ENSG00000223823;ENSG00000176022;ENSG00000237330;ENSG00000184163;ENSG00000078808	NA	NA	NA	NA	Promoter	Promoter	Gene body
cg18484488	NA	NA	NA	NA	NA	NA	NA	NA	NA	Promoter	Gene body	Gene body
cg07698064	NA	NA	NA	NA	NA	chr4:2081947-2082254	AluSx1	SINE	Alu	Promoter	Repeats	Repeats
cg01000615	EH38E1382190	dELS	dELS	ANKRD35;FAM231D;RNF115;PIAS3;ITGA10;GPR89A;PDZK1;NUDT17;RBM8A;LINC01719;HFE2;HJV;POLR3GL;LIX1L;FAM72B;ANKRD34A;NBPF10;NOTCH2NL;NBPF20;POLR3C;CD160;TXNIP;FAM72D;PEX11B	ENSG00000117262;ENSG00000265491;HFE2;ENSG00000186364;ENSG00000186141;ENSG00000271425;ENSG00000174827;ENSG00000233396;ENSG00000272031;ENSG00000271601;ENSG00000265972;ENSG00000188610;ENSG00000121851;FAM231D;ENSG00000265241;ENSG00000168509;ENSG00000215784;ENSG00000143127;ENSG00000162825;NOTCH2NL;ENSG00000131788;ENSG00000198483;ENSG00000117281;ENSG00000131779	NA	NA	NA	NA	Enhancer	Enhancer	Enhancer
cg03848597	EH38E3852115	dELS	Low-DNase	LINC01609;KCNV1;SLC30A8;CSMD3;LINC00536;LINC01608	ENSG00000249917;ENSG00000164756;ENSG00000164796;ENSG00000164794;ENSG00000253877;ENSG00000253103	NA	NA	NA	NA	Intergenic	Enhancer	Intergenic
cg00191100	EH38E3803635	PLS	PLS	TAS2R4;DGKI;KIAA1549;TTC26;ZC3HAV1;LOC100129148	ENSG00000127364;ENSG00000105939;ENSG00000157680;ENSG00000105948;ENSG00000122778;LOC100129148	NA	NA	NA	NA	Promoter	Promoter	Promoter
cg20439295	EH38E1964157	dELS	Low-DNase	LILRA4;LENG9;KIR2DL4;EPS8L1;CNOT3;FCAR;LILRA2;LILRA6;SYT5;LILRA5;LILRB3;TTYH1;LAIR1;LENG8;TSEN34;LILRA1;LAIR2;CDC42EP5;TMC4;LILRB1;LILRB5;TFPT;PRPF31;LILRB2	ENSG00000105619;ENSG00000129990;ENSG00000104974;ENSG00000244482;ENSG00000105618;ENSG00000167613;ENSG00000105609;ENSG00000187116;ENSG00000275183;ENSG00000167614;ENSG00000204577;ENSG00000167615;ENSG00000239961;ENSG00000167618;ENSG00000104972;ENSG00000131037;ENSG00000189013;ENSG00000131042;ENSG00000167617;ENSG00000239998;ENSG00000088038;ENSG00000170892;ENSG00000167608;ENSG00000186431	NA	NA	NA	NA	Dual	Enhancer	Gene body
cg12128626	EH38E2964641	PLS	Low-DNase	AP5B1;SCYL1;MUS81;KAT5;SSSCA1-AS1;SSSCA1;FAM89B;EHBP1L1;CNIH2;LTBP3;SIPA1;RNASEH2C;MAP3K11;SNX32;CST6;ZNRD2;PCNX3;KCNK7;RELA;CFL1	ENSG00000173338;ENSG00000213445;ENSG00000172803;SSSCA1;ENSG00000142186;ENSG00000172757;SSSCA1-AS1;ENSG00000173465;ENSG00000254470;ENSG00000172922;ENSG00000176973;ENSG00000174871;ENSG00000175315;ENSG00000172732;ENSG00000173039;ENSG00000172977;ENSG00000173442;ENSG00000173327;ENSG00000168056;ENSG00000197136	NA	NA	NA	NA	Promoter	Promoter	Gene body
cg02843010	EH38E2916501	PLS	PLS	MARCH5;MARK2P9;MARCHF5;BTAF1;HHEX;FGFBP3;CPEB3	ENSG00000095564;ENSG00000107864;MARCH5;ENSG00000198060;ENSG00000174721;ENSG00000152804;ENSG00000232709	NA	NA	NA	NA	Promoter	Promoter	Promoter
cg26336642	EH38E1987357	dELS	CA-only	LINC01320;VIT;CRIM1;LINC01318;FEZ2	ENSG00000228262;ENSG00000237790;ENSG00000150938;ENSG00000205221;ENSG00000171055	NA	NA	NA	NA	Intergenic	Enhancer	Intergenic
cg15713910	EH38E3441563	dELS	CA-TF	ZNF217;BCAS1;CYP24A1;PFDN4;TSHZ2	ENSG00000171940;ENSG00000064787;ENSG00000019186;ENSG00000101132;ENSG00000182463	NA	NA	NA	NA	Intergenic	Enhancer	TF
cg24621538	EH38E2841913	dELS	Low-DNase	LINC01704	ENSG00000231666	NA	NA	NA	NA	Promoter	Enhancer	Gene body
cg05026404	NA	NA	NA	NA	NA	chr3:68256808-68257516	L2c	LINE	L2	Promoter	Repeats	Repeats
cg00673059	EH38E3449241	pELS	pELS	HELZ2;SLC2A4RG;LIME1;SOX18;TNFRSF6B;ZBTB46;LINC00176;ABHD16B;UCKL1-AS1	ENSG00000280213;ENSG00000183260;ENSG00000130584;LINC00176;ENSG00000243509;ENSG00000203883;ENSG00000125520;ENSG00000130589;ENSG00000203896	NA	NA	NA	NA	Promoter	Enhancer	Enhancer
cg18285920	NA	NA	NA	NA	NA	NA	NA	NA	NA	Intergenic	Intergenic	Intergenic
cg17436298	NA	NA	NA	NA	NA	NA	NA	NA	NA	Gene body	Gene body	Gene body
cg25359736	NA	NA	NA	NA	NA	NA	NA	NA	NA	Promoter	Intergenic	Intergenic
cg06131225	NA	NA	NA	NA	NA	NA	NA	NA	NA	Promoter	Gene body	Gene body
cg16184630	NA	NA	NA	NA	NA	NA	NA	NA	NA	Promoter	Gene body	Gene body
cg25136124	EH38E2871184	pELS	Low-DNase	IBA57-AS1;GJC2;GUK1	ENSG00000143774;IBA57-AS1;ENSG00000198835	NA	NA	NA	NA	Promoter	Enhancer	Intergenic
cg17200204	EH38E2196271	PLS	PLS	CCR3;ZNF660;TOPAZ1;ABHD5;KRBOX1;CCDC13-AS1;CYP8B1;CLEC3B;CCR1;LRRC2	ENSG00000163815;ENSG00000240747;ENSG00000011198;ENSG00000173769;ENSG00000183625;ENSG00000163827;ENSG00000163823;ENSG00000144792;ENSG00000180432;ENSG00000173811	NA	NA	NA	NA	Promoter	Promoter	Promoter
cg12220262	NA	NA	NA	NA	NA	NA	NA	NA	NA	Promoter	Gene body	Gene body
cg24096172	EH38E1893377	dELS	Low-DNase	CD7;TEX19;UTS2R;SECTM1	ENSG00000173762;ENSG00000181408;ENSG00000182459;ENSG00000141574	NA	NA	NA	NA	Intergenic	Enhancer	Intergenic
cg04313173	EH38E1551688	PLS	PLS	PLEKHB1;RELT;FOLR2;P2RY2;WNT11	ENSG00000175591;ENSG00000165457;ENSG00000085741;ENSG00000021300;ENSG00000054967	NA	NA	NA	NA	Promoter	Promoter	Promoter
cg04302753	NA	NA	NA	NA	NA	NA	NA	NA	NA	Gene body	Gene body	Gene body
cg27523644	EH38E1510776	dELS	Low-DNase	MGMT;EBF3;LINC01163	ENSG00000280953;ENSG00000108001;ENSG00000170430	NA	NA	NA	NA	Intergenic	Enhancer	Intergenic
cg14554491	EH38E3285209	PLS	Low-DNase	MIR7-3HG;TNFAIP8L1;DPP9;TICAM1;MYDGF;PLIN5;FEM1A	ENSG00000127666;ENSG00000176840;ENSG00000141965;ENSG00000074842;ENSG00000185361;ENSG00000214456;ENSG00000142002	NA	NA	NA	NA	Promoter	Promoter	Gene body
cg00235865	EH38E3347604	PLS	PLS	MEIS1-AS3;MDH1;VPS54;UGP2;LINC01800	ENSG00000234572;ENSG00000169764;ENSG00000014641;ENSG00000226819;ENSG00000143952	NA	NA	NA	NA	Promoter	Promoter	Promoter
cg18555289	EH38E3870297	pELS	pELS	GPT	ENSG00000167701	NA	NA	NA	NA	Promoter	Enhancer	Enhancer
cg08167214	NA	NA	NA	NA	NA	NA	NA	NA	NA	Promoter	Gene body	Gene body
cg15673285	EH38E2833120	dELS	Low-DNase	ATP1A1-AS1;NHLH2;SLC22A15;ATP1A1;LINC01762;LINC01649;MAB21L3	ENSG00000228127;ENSG00000163393;ENSG00000203865;ENSG00000173212;ENSG00000233154;ENSG00000177551;ENSG00000163399	NA	NA	NA	NA	Intergenic	Enhancer	Intergenic
cg16496928	EH38E2380176	PLS	PLS	OCLN;LINC02219;CENPH;GTF2H2C;LOC101928924;LOC101928858;GTF2H2C_2	ENSG00000253787;LOC101928924;LOC101928858;GTF2H2C_2;ENSG00000183474;ENSG00000153044;ENSG00000197822	NA	NA	NA	NA	Promoter	Promoter	Promoter
cg09397460	EH38E3238570	dELS	Low-DNase	CACNG5;APOH;CACNG4;PRKCA;CACNG1	ENSG00000154229;ENSG00000075461;ENSG00000091583;ENSG00000075429;ENSG00000108878	chr17:66831407-66831588	MLT1I	LTR	ERVL-MaLR	Intergenic	Enhancer	Repeats
cg08051027	NA	NA	NA	NA	NA	NA	NA	NA	NA	Promoter	Gene body	Gene body
cg14871101	EH38E3221477	dELS	Low-DNase	MED1;PSMB3;LINC00672;LINC02079;ARL5C;CACNB1;CDK12;FBXL20;PPP1R1B;RPL19;PLXDC1;STAC2	ENSG00000125686;ENSG00000277791;ENSG00000141750;ENSG00000266013;ENSG00000108298;ENSG00000108306;ENSG00000141748;ENSG00000167258;ENSG00000131771;ENSG00000263874;ENSG00000067191;ENSG00000161381	NA	NA	NA	NA	Enhancer	Enhancer	Gene body
cg18154238	EH38E3149130	dELS	Low-DNase	CTSH;ADAMTS7;ANKRD34C;RASGRF1;CHRNB4;ANKRD34C-AS1	ENSG00000136378;ENSG00000117971;ENSG00000259234;ENSG00000103811;ENSG00000058335;ENSG00000235711	chr15:79041823-79041972	MER117	DNA	hAT-Charlie	Gene body	Enhancer	Repeats
cg01733795	EH38E3207153	PLS	PLS	SLC13A5;SENP3-EIF4A1;CD68;SLC2A4;SOX15;SENP3;TNFSF12;SHBG;TNFSF13;TNFSF12-TNFSF13;ATP1B2	ENSG00000129194;ENSG00000239697;ENSG00000248871;ENSG00000141485;ENSG00000129214;ENSG00000161955;ENSG00000129244;ENSG00000161956;ENSG00000181856;ENSG00000277957;ENSG00000129226	NA	NA	NA	NA	Promoter	Promoter	Promoter
cg00380431	EH38E3772810	dELS	Low-DNase	C7orf65;LINC01447;TNS3;IGFBP3	ENSG00000136205;ENSG00000236078;C7orf65;ENSG00000146674	NA	NA	NA	NA	Gene body	Enhancer	Gene body
cg19486718	NA	NA	NA	NA	NA	chr12:120569367-120569476	MIR3	SINE	MIR	Promoter	Repeats	Repeats
cg10825850	EH38E4390899	pELS	Low-DNase	CPLX2;PRR7;DDX41;PDLIM7;HRH2;THOC3;COL23A1;HK3;DOK3;DBN1	ENSG00000113749;ENSG00000146094;ENSG00000131188;ENSG00000160883;ENSG00000051596;ENSG00000145920;ENSG00000050767;ENSG00000113758;ENSG00000196923;ENSG00000183258	NA	NA	NA	NA	Promoter	Enhancer	Intergenic
cg09875385	NA	NA	NA	NA	NA	chr13:85362954-85364056	LTR12D	LTR	ERV1	Promoter	Repeats	Repeats
cg25064551	NA	NA	NA	NA	NA	NA	NA	NA	NA	Enhancer	Intergenic	Intergenic
cg24418733	NA	NA	NA	NA	NA	NA	NA	NA	NA	Dual	Gene body	Gene body
cg15781573	NA	NA	NA	NA	NA	NA	NA	NA	NA	Dual	Gene body	Gene body
cg09717516	EH38E3623243	dELS	Low-DNase	LSINCT5;LINC02116;TERT;MRPL36;IRX2;NDUFS6;IRX4	ENSG00000113430;ENSG00000171421;ENSG00000145494;ENSG00000170561;ENSG00000281560;ENSG00000250417;ENSG00000164362	NA	NA	NA	NA	Promoter	Enhancer	Gene body
cg03772567	EH38E2813218	dELS	Low-DNase	USP24;PCSK9	ENSG00000162402;ENSG00000169174	NA	NA	NA	NA	Gene body	Enhancer	Gene body
cg17701740	EH38E2929842	pELS	pELS	FGFR2;ARMS2;TACC2;CUZD1;C10orf88;NSMCE4A;DMBT1;BTBD16;ATE1;HTRA1	ENSG00000107672;ENSG00000254636;ENSG00000138161;ENSG00000119965;ENSG00000138152;ENSG00000138162;ENSG00000066468;ENSG00000166033;ENSG00000107669;ENSG00000187908	NA	NA	NA	NA	Promoter	Enhancer	Enhancer
cg07568015	NA	NA	NA	NA	NA	chr11:13345615-13345799	MIR	SINE	MIR	Dual	Repeats	Repeats
cg25079743	NA	NA	NA	NA	NA	NA	NA	NA	NA	Promoter	Gene body	Gene body
cg18814142	EH38E3086187	PLS	Low-DNase	LOC102724814;CDH24;AJUBA;TMEM253;ARHGEF40;CMA1;NDRG2;OR4E1	ENSG00000129474;LOC102724814;ENSG00000165795;ENSG00000232070;ENSG00000092009;ENSG00000165801;ENSG00000276240;ENSG00000139880	NA	NA	NA	NA	Promoter	Promoter	Intergenic
cg06556593	EH38E3309343	dELS	Low-DNase	TRAPPC6A;GEMIN7;PPP1R37;NKPD1;EXOC3L2;MARK4;BLOC1S3;KLC3;CKM;ZNF296	ENSG00000142252;ENSG00000104892;ENSG00000104879;ENSG00000007047;ENSG00000283632;ENSG00000189114;ENSG00000007255;ENSG00000179846;ENSG00000170684;ENSG00000104866	NA	NA	NA	NA	Promoter	Enhancer	Gene body
cg05164374	NA	NA	NA	NA	NA	chr8:131432955-131433277	L1ME1	LINE	L1	Promoter	Repeats	Repeats
cg19866939	NA	NA	NA	NA	NA	chr13:114056225-114056307	(TGTG)n	Simple_repeat	Simple_repeat	Enhancer	Gene body	Gene body
cg14623942	NA	NA	NA	NA	NA	NA	NA	NA	NA	Intergenic	Intergenic	Intergenic
cg19832721	NA	NA	NA	NA	NA	NA	NA	NA	NA	Promoter	Gene body	Gene body
cg25448766	EH38E1329175	PLS	Low-DNase	NIPAL3;SYF2;RUNX3	ENSG00000117614;ENSG00000001461;ENSG00000020633	NA	NA	NA	NA	Promoter	Promoter	Intergenic
cg17747069	EH38E2206887	dELS	Low-DNase	NA	NA	NA	NA	NA	NA	Enhancer	Enhancer	Gene body
cg06772153	EH38E3685934	dELS	CA-CTCF	GMDS-AS1;FOXCUT;GMDS;FOXC1	GMDS-AS1;ENSG00000054598;ENSG00000280916;ENSG00000112699	NA	NA	NA	NA	Gene body	Enhancer	CTCF
cg18198521	EH38E1776749	dELS	Low-DNase	REC114;HCN4	ENSG00000138622;ENSG00000183324	NA	NA	NA	NA	Promoter	Enhancer	Gene body
cg10770726	EH38E2871351	pELS	Low-DNase	TRIM17;TRIM11;HIST3H3;OBSCN	ENSG00000154358;ENSG00000154370;HIST3H3;ENSG00000162931	NA	NA	NA	NA	Promoter	Enhancer	Gene body
cg16344577	NA	NA	NA	NA	NA	chr17:44333766-44333933	MIRc	SINE	MIR	Intergenic	Repeats	Repeats
cg15435730	EH38E4403814	CA	Low-DNase	TFAP2D	ENSG00000008197	NA	NA	NA	NA	Promoter	Intergenic	Intergenic
cg20674359	EH38E2374686	dELS	Low-DNase	LINC02101	ENSG00000248132	NA	NA	NA	NA	Intergenic	Enhancer	Intergenic
cg05681643	NA	NA	NA	NA	NA	NA	NA	NA	NA	Gene body	Gene body	Gene body
cg21655366	EH38E3243226	CA-H3K4me3	Low-DNase	NA	NA	NA	NA	NA	NA	Gene body	Poised promoter	Gene body
cg15692381	NA	NA	NA	NA	NA	NA	NA	NA	NA	Intergenic	Intergenic	Intergenic
cg24828869	EH38E2635477	dELS	Low-DNase	ASPH	ENSG00000198363	NA	NA	NA	NA	Intergenic	Enhancer	Intergenic
cg07121335	NA	NA	NA	NA	NA	NA	NA	NA	NA	Promoter	Intergenic	Intergenic
cg02562915	NA	NA	NA	NA	NA	chr2:63883182-63883435	MIRb	SINE	MIR	Promoter	Repeats	Repeats
cg05796314	EH38E4289626	TF	Low-DNase	WNT7A	ENSG00000154764	chr3:13813620-13814131	MLT1H	LTR	ERVL-MaLR	Intergenic	TF	Repeats
cg16121942	EH38E2210939	dELS	Low-DNase	LRIG1;SLC25A26	ENSG00000144741;ENSG00000144749	NA	NA	NA	NA	Enhancer	Enhancer	Gene body
cg06703795	EH38E3162031	dELS	Low-DNase	PTX4;TMEM204;TELO2;CLCN7;CCDC154	ENSG00000103249;ENSG00000100726;ENSG00000197599;ENSG00000131634;ENSG00000251692	NA	NA	NA	NA	Promoter	Enhancer	Gene body
cg05482413	EH38E3805072	dELS	Low-DNase	MGAM2;TAS2R38;MGAM;OR9A4;PRSS58;CLEC5A	ENSG00000258083;ENSG00000257743;ENSG00000257335;ENSG00000258227;ENSG00000258223;ENSG00000257138	NA	NA	NA	NA	Gene body	Enhancer	Gene body
cg11813976	NA	NA	NA	NA	NA	NA	NA	NA	NA	Gene body	Gene body	Gene body
cg11275875	NA	NA	NA	NA	NA	NA	NA	NA	NA	Promoter	Gene body	Gene body
cg15420906	EH38E3100720	dELS	CA-only	PALS1;LINC00238;MPP5;FAM71D	LINC00238;ENSG00000172717;ENSG00000072415;MPP5	NA	NA	NA	NA	Enhancer	Enhancer	Gene body
cg15264011	NA	NA	NA	NA	NA	NA	NA	NA	NA	Intergenic	Intergenic	Intergenic
cg22048048	EH38E3427791	pELS	Low-DNase	C20orf203;COMMD7;DNMT3B	ENSG00000198547;ENSG00000149600;ENSG00000088305	chr20:32744547-32744843	AluSp	SINE	Alu	Promoter	Enhancer	Repeats
cg08755327	EH38E3128574	pELS	Low-DNase	C15orf54	C15orf54	chr15:39249672-39249849	L2c	LINE	L2	Dual	Enhancer	Repeats
cg07165437	EH38E3571075	dELS	Low-DNase	CCDC96;GRPEL1;TADA2B	ENSG00000109519;ENSG00000173013;ENSG00000173011	NA	NA	NA	NA	Promoter	Enhancer	Gene body
cg09648871	NA	NA	NA	NA	NA	chr16:3705366-3705687	L1MB7	LINE	L1	Gene body	Repeats	Repeats
cg22153823	EH38E2969278	pELS	Low-DNase	FGF3	ENSG00000186895	NA	NA	NA	NA	Promoter	Enhancer	Intergenic
cg14426373	EH38E3314550	pELS	Low-DNase	SHANK1;GPR32;C19orf81;CLEC11A;ACPT	ENSG00000142511;ENSG00000235034;ENSG00000161681;ENSG00000105472;ACPT	NA	NA	NA	NA	Promoter	Enhancer	Gene body
cg16954066	EH38E4264614	dELS	Low-DNase	PTGIS;KCNB1;RNF114;B4GALT5;SLC9A8;SPATA2;ZNFX1	ENSG00000158480;ENSG00000158470;ENSG00000124212;ENSG00000197818;ENSG00000158445;ENSG00000124226;ENSG00000124201	chr20:49615440-49615597	MIRb	SINE	MIR	Intergenic	Enhancer	Repeats
cg12333719	EH38E1661990	dELS	Low-DNase	ATP8A2;RNF6;GPR12;WASF3;GTF3A;SHISA2;CDK8	ENSG00000132975;ENSG00000122034;ENSG00000132964;ENSG00000180730;ENSG00000127870;ENSG00000132970;ENSG00000132932	NA	NA	NA	NA	Promoter	Enhancer	Gene body
cg14707716	NA	NA	NA	NA	NA	chr5:77144120-77144518	L3	LINE	CR1	Promoter	Repeats	Repeats
cg02872948	NA	NA	NA	NA	NA	chr7:142874292-142874444	MER58C	DNA	hAT-Charlie	Promoter	Repeats	Repeats
cg21085188	EH38E3711313	dELS	Low-DNase	OPN5;ADGRF2;PTCHD4;ADGRF4;ADGRF1;TNFRSF21;ANKRD66;MEP1A;ADGRF5;TDRD6	ENSG00000153294;ENSG00000146072;ENSG00000244694;ENSG00000124818;ENSG00000153292;ENSG00000112818;ENSG00000164393;ENSG00000069122;ENSG00000180113;ENSG00000230062	NA	NA	NA	NA	Intergenic	Enhancer	Intergenic
cg20712709	NA	NA	NA	NA	NA	NA	NA	NA	NA	Promoter	Gene body	Gene body
cg16282686	NA	NA	NA	NA	NA	NA	NA	NA	NA	Enhancer	Gene body	Gene body
cg27300870	NA	NA	NA	NA	NA	NA	NA	NA	NA	Gene body	Gene body	Gene body
cg21146795	NA	NA	NA	NA	NA	NA	NA	NA	NA	Promoter	Gene body	Gene body
cg02632952	NA	NA	NA	NA	NA	chr3:190708676-190708800	MIRc	SINE	MIR	Enhancer	Repeats	Repeats
cg14100412	EH38E1563319	dELS	Low-DNase	TMEM133;JRKL;MTMR2;JRKL-AS1;CCDC82;MAML2;VSTM5	ENSG00000149231;ENSG00000214376;ENSG00000183340;TMEM133;ENSG00000087053;ENSG00000255679;ENSG00000184384	NA	NA	NA	NA	Enhancer	Enhancer	Gene body
cg24724618	NA	NA	NA	NA	NA	chr1:17211920-17212022	L2b	LINE	L2	Gene body	Repeats	Repeats
cg05053688	NA	NA	NA	NA	NA	NA	NA	NA	NA	Promoter	Gene body	Gene body
cg01555300	NA	NA	NA	NA	NA	NA	NA	NA	NA	Promoter	Gene body	Gene body
cg17473896	EH38E2966841	PLS	PLS	CTSF;C11orf86;CLCF1;CARNS1;ACY3;RHOD;PTPRCAP;PITPNM1;DOC2GP;SYT12;GPR152;CDK2AP2	ENSG00000231793;ENSG00000173227;ENSG00000174080;ENSG00000172508;ENSG00000173237;ENSG00000175505;ENSG00000213402;ENSG00000132744;ENSG00000167797;ENSG00000110697;ENSG00000173156;ENSG00000175514	NA	NA	NA	NA	Promoter	Promoter	Promoter
cg12668541	EH38E1400883	pELS	Low-DNase	RALGPS2;C1orf220;TEX35	ENSG00000116191;ENSG00000240021;ENSG00000213057	NA	NA	NA	NA	Intergenic	Enhancer	Intergenic
cg15897209	NA	NA	NA	NA	NA	NA	NA	NA	NA	Dual	Gene body	Gene body
cg00242795	NA	NA	NA	NA	NA	NA	NA	NA	NA	Promoter	Gene body	Gene body
cg10214350	EH38E3207370	dELS	dELS	RNF222;SPDYE4;YBX2;SPNS3;GLTPD2;SLC35G6;ZMYND15;TMEM102;ARHGEF15;TNFSF12-TNFSF13;NAA38;ASGR1;BORCS6;SLC16A11;ALOX12B;SLC2A4;ATP1B2;TMEM95;POLR2A;ALOXE3;SLC13A5;PER1;CTDNEP1;SOX15;FGF11;VAMP2;LINC00324;C17orf49;SCIMP;GP1BA;ZNF594;DLG4;CNTROB;C17orf74;SPNS2;PITPNM3;PLSCR3;KCTD11;CXCL16;RABEP1;TXNDC17;DVL2;SENP3-EIF4A1;PFAS;P2RX5-TAX1BP3;GSG1L2;WSCD1;C1QBP;MFSD6L;C17orf107;SLC25A35;USP43;GABARAP;CLDN7;OR1A1;AURKB;ZBTB4;ASGR2;ZNF232;XAF1;EFNB3;ACADVL;GAS7;TMEM107;RNASEK;TP53;NEURL4;C17orf100;TMEM256-PLSCR3;TMEM88;NDEL1;NLRP1;LINC00670;RNASEK-C17orf49;MYH10;PHF23;CHRNB1;TNFSF13;MYH8;PIK3R6;GUCY2D;VMO1;SPEM1;KRBA2;FXR2;KDM6B;EIF4A1;RANGRF;LOC284023;WRAP53;OR1D5;NLGN2;CYB5D1;TNK1;TMEM256;CD68;ACAP1;ARHGAP44;CLEC10A;SLC16A13;EIF5A;MYH2;SHBG;HES7;GGT6;BCL6B;CCDC42;ODF4;PIK3R5;GPS2;DNAH2;RNF227;ALOX12;SAT2;KIAA0753;FBXO39;SENP3;CTC1;NTN1;ITGAE;DNAH9;TEKT1;CHD3;MED31;TRAPPC1;TNFSF12;ELP5;ALOX15B;MPDU1;KCNAB3;RPL26	ENSG00000161944;ENSG00000108561;ENSG00000179148;ENSG00000262628;ENSG00000132507;ENSG00000276231;ENSG00000129244;ENSG00000007174;ENSG00000161973;ENSG00000040633;ENSG00000108961;ENSG00000179029;ENSG00000196544;ENSG00000129235;ENSG00000183011;ENSG00000178977;ENSG00000184650;ENSG00000167858;ENSG00000170004;ENSG00000179593;LOC284023;ENSG00000065320;ENSG00000175826;ENSG00000198920;C17orf74;ENSG00000170296;ENSG00000185156;ENSG00000174327;ENSG00000108839;ENSG00000184619;ENSG00000239697;ENSG00000170037;ENSG00000141505;ENSG00000215041;ENSG00000108947;ENSG00000179477;ENSG00000132518;ENSG00000178971;ENSG00000170043;ENSG00000161958;ENSG00000125434;ENSG00000108590;ENSG00000179111;ENSG00000141497;ENSG00000091622;ENSG00000170291;ENSG00000198844;ENSG00000166579;ENSG00000072778;ENSG00000141506;ENSG00000125414;ENSG00000161929;ENSG00000178921;ENSG00000141499;ENSG00000133026;ENSG00000259224;ENSG00000167874;ENSG00000213859;ENSG00000181284;ENSG00000177294;ENSG00000006047;ENSG00000220205;ENSG00000161956;ENSG00000183318;ENSG00000083457;ENSG00000141485;ENSG00000181222;ENSG00000161970;ENSG00000161960;ENSG00000169992;ENSG00000132535;ENSG00000129255;ENSG00000170049;ENSG00000141504;ENSG00000178999;ENSG00000170175;ENSG00000277957;ENSG00000179314;ENSG00000182327;ENSG00000182557;ENSG00000182853;ENSG00000132510;ENSG00000004975;ENSG00000174292;ENSG00000262481;ENSG00000167741;ENSG00000258315;ENSG00000129226;ENSG00000167840;ENSG00000256806;ENSG00000091592;ENSG00000179094;ENSG00000132522;ENSG00000205544;ENSG00000132530;ENSG00000161921;ENSG00000006740;ENSG00000129245;ENSG00000007237;ENSG00000257950;ENSG00000174326;ENSG00000205710;ENSG00000129194;ENSG00000189051;ENSG00000181856;ENSG00000029725;ENSG00000141510;ENSG00000161939;ENSG00000174282;ENSG00000072818;ENSG00000182896;ENSG00000181885;ENSG00000181323;ENSG00000182224;ENSG00000214978;ENSG00000132514;ENSG00000161955;ENSG00000161940;ENSG00000187838;ENSG00000172146;ENSG00000179859;ENSG00000183018;ENSG00000129214;ENSG00000180626;ENSG00000185245;ENSG00000133020;ENSG00000154914;ENSG00000183914;ENSG00000179136;ENSG00000248871;ENSG00000219200	NA	NA	NA	NA	Dual	Enhancer	Enhancer
cg15793258	EH38E1934337	pELS	pELS	DPP9;HDGFL2;FEM1A;ADAMTSL5;CREB3L3;MYDGF;PLIN4;CHAF1A;MIR7-3HG;TBXA2R;UHRF1;SEMA6B;TNFAIP8L1;JSRP1;PLIN5;CACTIN-AS1;LRG1;UBXN6	ENSG00000142002;ENSG00000141965;ENSG00000176840;ENSG00000006638;ENSG00000167671;ENSG00000276043;ENSG00000074842;ENSG00000214456;ENSG00000167680;ENSG00000226800;ENSG00000167476;ENSG00000185761;ENSG00000167676;ENSG00000167674;ENSG00000060566;ENSG00000185361;ENSG00000171236;ENSG00000167670	NA	NA	NA	NA	Promoter	Enhancer	Enhancer
cg13431504	NA	NA	NA	NA	NA	NA	NA	NA	NA	Promoter	Gene body	Gene body
cg11525352	EH38E4435046	CA	Low-DNase	HECW1	ENSG00000002746	NA	NA	NA	NA	Promoter	Gene body	Gene body
cg18575710	EH38E3474094	dELS	Low-DNase	TTC28;PITPNB	ENSG00000100154;ENSG00000180957	NA	NA	NA	NA	Gene body	Enhancer	Gene body
cg10575547	EH38E3708304	dELS	dELS	PEX6;MRPS10;CUL7;FOXP4;GNMT;TBCC;KLC4;PTCRA;TOMM6;TRERF1;GUCA1B;BICRAL;C6orf226;RPL7L1;TFEB;C6orf132;TAF8;FRS3;RRP36;PPP2R5D;PRPH2;CRIP3;DNPH1;MRPL2;UBR2;USP49;PRICKLE4;GUCA1A	ENSG00000048545;ENSG00000214736;ENSG00000278224;ENSG00000221821;ENSG00000112667;ENSG00000112651;ENSG00000124496;ENSG00000112624;ENSG00000112599;ENSG00000124659;ENSG00000124713;ENSG00000124541;ENSG00000112619;ENSG00000137413;ENSG00000188112;ENSG00000112640;ENSG00000137218;ENSG00000164663;ENSG00000137171;ENSG00000137166;ENSG00000024048;ENSG00000146215;ENSG00000048544;ENSG00000146223;ENSG00000112561;ENSG00000171611;ENSG00000124587;ENSG00000044090	NA	NA	NA	NA	Dual	Enhancer	Enhancer
cg23382033	EH38E3041287	pELS	pELS	TRAFD1;HVCN1;CCDC63;ACAD10;HECTD4;ERP29;PTPN11;SH2B3;TMEM116;PPP1CC;FAM109A;BRAP;RPL6;CUX2;LINC01405;ALDH2;NAA25;ATXN2;MYL2;MAPKAPK5-AS1;MAPKAPK5;PHETA1	ENSG00000111252;ENSG00000089022;ENSG00000089234;ENSG00000173064;ENSG00000185847;ENSG00000111300;ENSG00000179295;ENSG00000234608;ENSG00000089009;FAM109A;ENSG00000198270;ENSG00000204842;ENSG00000111249;ENSG00000135148;ENSG00000173093;ENSG00000089248;ENSG00000198324;ENSG00000111275;ENSG00000111271;ENSG00000122986;ENSG00000111245;ENSG00000186298	chr12:111434457-111434776	L1ME4c	LINE	L1	Promoter	Enhancer	Enhancer
cg02895403	NA	NA	NA	NA	NA	NA	NA	NA	NA	Enhancer	Intergenic	Intergenic
cg11548083	EH38E2610038	dELS	Low-DNase	LINCR-0001;RP1L1;MSRA;PRSS55;PINX1	ENSG00000183638;ENSG00000175806;LINCR-0001;ENSG00000184647;ENSG00000254093	NA	NA	NA	NA	Dual	Enhancer	Gene body
cg05673079	NA	NA	NA	NA	NA	NA	NA	NA	NA	Enhancer	Intergenic	Intergenic
cg03035981	EH38E3304273	pELS	Low-DNase	HKR1;SPINT2;RASGRP4;CAPN12;GGN;RYR1	ENSG00000171777;ENSG00000167642;HKR1;ENSG00000182472;ENSG00000179168;ENSG00000196218	NA	NA	NA	NA	Enhancer	Enhancer	Gene body
cg09495717	NA	NA	NA	NA	NA	NA	NA	NA	NA	Promoter	Gene body	Gene body
cg06391160	NA	NA	NA	NA	NA	NA	NA	NA	NA	Gene body	Gene body	Gene body
cg20887444	NA	NA	NA	NA	NA	chr3:17961562-17962688	L2a	LINE	L2	Promoter	Repeats	Repeats
cg00928222	EH38E2097604	dELS	dELS	LINC01752;PAK5;JAG1;MKKS;SLX4IP;SNAP25	ENSG00000149346;ENSG00000101384;ENSG00000224961;ENSG00000101349;ENSG00000132639;ENSG00000285723	NA	NA	NA	NA	Enhancer	Enhancer	Enhancer
cg24786369	EH38E1576060	dELS	Low-DNase	OR6T1;OR8B4;GRIK4;CCDC153;BSX;ARHGEF12;SCN3B;LOC101929227;LOC105369532;BLID	ENSG00000188909;ENSG00000149403;LOC101929227;ENSG00000166257;ENSG00000259571;ENSG00000196914;ENSG00000280090;LOC105369532;ENSG00000248712;ENSG00000181499	NA	NA	NA	NA	Promoter	Enhancer	Gene body
cg24493367	EH38E3598432	pELS	Low-DNase	ARHGEF38;PPA2;GSTCD;TBCK;LOC101929577;INTS12;NPNT	LOC101929577;ENSG00000138777;ENSG00000168743;ENSG00000236699;ENSG00000145348;ENSG00000138780;ENSG00000138785	NA	NA	NA	NA	Dual	Enhancer	Gene body
cg05365835	EH38E3013044	CA-H3K4me3	CA-CTCF	NA	NA	NA	NA	NA	NA	Gene body	Poised promoter	CTCF
cg15425794	NA	NA	NA	NA	NA	chr21:42400537-42401267	L1M4	LINE	L1	Intergenic	Repeats	Repeats
cg26702670	EH38E3154002	pELS	pELS	C15orf38-AP3S2;ARPIN	C15orf38-AP3S2;ENSG00000242498	chr15:89913363-89913501	MIRb	SINE	MIR	Dual	Enhancer	Enhancer
cg22700577	NA	NA	NA	NA	NA	chr4:172601729-172602620	L1ME1	LINE	L1	Promoter	Repeats	Repeats
cg05609608	EH38E4118124	CA	Low-DNase	GABRG3	ENSG00000182256	NA	NA	NA	NA	Promoter	Gene body	Gene body
cg26838737	EH38E4434304	dELS	Low-DNase	POU6F2	ENSG00000106536	NA	NA	NA	NA	Gene body	Enhancer	Gene body
cg22205811	EH38E2396212	dELS	Low-DNase	LINC01950	ENSG00000251027	NA	NA	NA	NA	Intergenic	Enhancer	Intergenic
cg02278912	NA	NA	NA	NA	NA	chr14:44798404-44800073	LTR12C	LTR	ERV1	Intergenic	Repeats	Repeats
cg12036414	EH38E3830988	dELS	CA-only	AP3M2;PLAT;POLB;CHRNA6;DKK4;IKBKB	ENSG00000104368;ENSG00000070718;ENSG00000104371;ENSG00000070501;ENSG00000104365;ENSG00000147434	NA	NA	NA	NA	Promoter	Enhancer	Gene body
cg20550261	NA	NA	NA	NA	NA	chr3:128866131-128866272	MIRb	SINE	MIR	Promoter	Repeats	Repeats
cg01787285	EH38E3951820	dELS	dELS	HES5;TMEM240;RER1;PLCH2;MMP23B;GABRD;PRKCZ;PEX10;TTC34;FAAP20;CFAP74;MEGF6;MORN1;SKI	ENSG00000142609;ENSG00000067606;ENSG00000197921;ENSG00000157911;ENSG00000149527;ENSG00000116151;ENSG00000189409;ENSG00000205090;ENSG00000215912;ENSG00000162585;ENSG00000187730;ENSG00000157933;ENSG00000162591;ENSG00000157916	NA	NA	NA	NA	Dual	Enhancer	Enhancer
cg08182826	NA	NA	NA	NA	NA	NA	NA	NA	NA	Gene body	Gene body	Gene body
cg18700013	NA	NA	NA	NA	NA	chr19:28794110-28796211	L1MA9	LINE	L1	Intergenic	Repeats	Repeats
cg19902173	NA	NA	NA	NA	NA	NA	NA	NA	NA	Promoter	Gene body	Gene body
cg16675708	EH38E3373913	PLS	PLS	NXPH2;LCT;MCM6;HNMT;LINC01832;THSD7B;DARS;CXCR4	ENSG00000224231;ENSG00000121966;ENSG00000076003;ENSG00000144229;DARS;ENSG00000150540;ENSG00000144227;ENSG00000115850	NA	NA	NA	NA	Promoter	Promoter	Promoter
cg23044186	EH38E4383432	dELS	dELS	TAF7;GNPDA1;PCDHB7;PCDHGB5;PCDH12;PCDHGA6;PCDHGA12;ARAP3;PCDHAC1;RELL2;PCDHB5;PRELID2;HMHB1;PCDHB19P;RNF14;NR3C1;PCDHGA5;PCDHGB4;PCDHB8;DELE1;PCDHA8;PCDHGA2;LINC01844;PCDHB16;PCDHGA8;KLHL3;PCDH1;PCDHA9;PCDHGA7;PCDHGB1;PLAC8L1;PCDHGB7;PCDHA2;PCDHB13;KCTD16;REEP2;PCDHA13;PCDHA4;KIAA0141;POU4F3;PCDHGA4;PCDHB2;PCDHGA10;PCDHGC5;PCDHGB6;PCDHB4;HDAC3;PCDHGA11;PCDHGA3;SPRY4;PCDHB11;PCDHA6;GFRA3;PCDHB3;PCDHA5;PCDHB10;PCDHGA9;SH3RF2;YIPF5;PCDHGC3;PCDHB6;PCDHB12;PCDHGB3;PCDHGA1;FCHSD1;PCDHA12;PCDHAC2;PCDHA3;PCDHGB2;GPR151;DIAPH1;PCDHB1;PCDHB14;SLC25A2;PCDHA11;PCDHA10;FGF1;NDFIP1;PCDHB9;PCDHB15;PCDHA1;PCDHGC4	ENSG00000255408;ENSG00000171720;ENSG00000204967;ENSG00000120318;ENSG00000242419;ENSG00000272674;ENSG00000239389;ENSG00000204956;ENSG00000253159;ENSG00000262209;ENSG00000204961;ENSG00000146013;ENSG00000113578;ENSG00000276547;ENSG00000113580;ENSG00000146021;ENSG00000131504;ENSG00000183775;ENSG00000262096;ENSG00000132563;ENSG00000197948;ENSG00000156453;ENSG00000145817;ENSG00000120324;ENSG00000253767;ENSG00000156463;ENSG00000240184;ENSG00000173250;ENSG00000261934;ENSG00000013561;ENSG00000253305;ENSG00000164620;ENSG00000253953;ENSG00000113211;ENSG00000187678;ENSG00000091010;ENSG00000120327;ENSG00000081842;ENSG00000081818;ENSG00000253910;ENSG00000204965;ENSG00000253485;ENSG00000081791;ENSG00000253731;ENSG00000113205;ENSG00000113248;ENSG00000243232;ENSG00000177839;ENSG00000250120;ENSG00000240764;ENSG00000120329;ENSG00000120328;ENSG00000253846;ENSG00000249158;ENSG00000236714;ENSG00000262576;ENSG00000120322;ENSG00000113212;ENSG00000112852;ENSG00000178913;ENSG00000113552;ENSG00000187372;ENSG00000204969;ENSG00000254122;ENSG00000204970;ENSG00000158497;ENSG00000081853;ENSG00000248383;ENSG00000254221;ENSG00000186314;ENSG00000254245;KIAA0141;ENSG00000204962;ENSG00000113555;ENSG00000173261;ENSG00000113209;ENSG00000131507;ENSG00000197479;ENSG00000253537;ENSG00000253873;ENSG00000251664;ENSG00000171815	chr5:141848645-141848999	L2c	LINE	L2	Enhancer	Enhancer	Enhancer
cg05545707	NA	NA	NA	NA	NA	chr2:152334004-152334177	MER5B	DNA	hAT-Charlie	Promoter	Repeats	Repeats
cg22135279	NA	NA	NA	NA	NA	NA	NA	NA	NA	Promoter	Gene body	Gene body
cg24868904	EH38E2972214	dELS	Low-DNase	UCP3	ENSG00000175564	chr11:74094435-74094580	Tigger17c	DNA	TcMar-Tigger	Gene body	Enhancer	Repeats
cg09853648	EH38E4040526	CA-TF	Low-DNase	NA	NA	chr11:69677864-69678138	L1ME4a	LINE	L1	Intergenic	TF	Repeats
cg00105415	NA	NA	NA	NA	NA	NA	NA	NA	NA	Promoter	Gene body	Gene body
cg12762328	NA	NA	NA	NA	NA	chr20:38825866-38826021	MER117	DNA	hAT-Charlie	Dual	Repeats	Repeats
cg06350626	EH38E2961703	PLS	PLS	GNG3;LRRN4CL;MS4A2;BEST1;EML3;UQCC3;RPLP0P2;LBHD1;INTS5	ENSG00000162188;ENSG00000177363;ENSG00000167995;ENSG00000162194;ENSG00000185085;ENSG00000204922;ENSG00000149534;ENSG00000149499;ENSG00000243742	chr11:62653499-62653758	AluSx	SINE	Alu	Promoter	Promoter	Promoter
cg15664364	EH38E2716253	dELS	CA-only	KLF4;ACTL7A;FRRS1L;ABITRAM;ELP1;LINC01509;ACTL7B	ENSG00000136826;ENSG00000187003;ENSG00000070061;ENSG00000260230;ENSG00000226825;ENSG00000148156;ENSG00000119328	NA	NA	NA	NA	Intergenic	Enhancer	Intergenic
cg18628164	EH38E2070794	PLS	Low-DNase	KANSL1L;UNC80;RPE;MAP2;CPS1;ACADL	ENSG00000197713;ENSG00000115361;ENSG00000078018;ENSG00000021826;ENSG00000144406;ENSG00000144445	NA	NA	NA	NA	Dual	Promoter	Gene body
cg19225099	NA	NA	NA	NA	NA	NA	NA	NA	NA	Promoter	Intergenic	Intergenic
cg02959108	EH38E3871330	pELS	Low-DNase	C9orf66;CBWD1;LINC01230;DOCK8;DMRT2;WASHC1;DMRT3;FOXD4;DMRT1	ENSG00000173253;ENSG00000281769;ENSG00000172785;ENSG00000170122;ENSG00000064218;ENSG00000107099;C9orf66;ENSG00000181404;ENSG00000137090	NA	NA	NA	NA	Promoter	Enhancer	Gene body
cg07406461	EH38E1478535	dELS	Low-DNase	C10orf55;MYOZ1;NDST2;ZSWIM8-AS1;PLAU;VCL;MSS51;CAMK2G	ENSG00000272589;ENSG00000177791;ENSG00000166343;ENSG00000222047;ENSG00000035403;ENSG00000122861;ENSG00000148660;ENSG00000166507	chr10:73857462-73857614	MER5A1	DNA	hAT-Charlie	Gene body	Enhancer	Repeats
cg07677920	EH38E1874696	PLS	Low-DNase	PPM1E;GDPD1;CLTC;HEATR6;PRR11;RAD51C;TRIM37;YPEL2;LINC01476;CA4;DHX40;TEX14;SKA2;TBC1D3P1-DHX40P1;SMG8;RPS6KB1;TUBD1	ENSG00000153982;ENSG00000068489;ENSG00000108406;ENSG00000108395;ENSG00000182628;ENSG00000068097;ENSG00000121101;ENSG00000141367;ENSG00000175175;ENSG00000265313;ENSG00000267104;ENSG00000175155;ENSG00000108443;ENSG00000108423;ENSG00000108384;ENSG00000167447;ENSG00000167434	chr17:59366213-59366311	L2b	LINE	L2	Enhancer	Promoter	Repeats
cg11211384	EH38E2509976	dELS	CA-TF	ADGRG6;VTA1	ENSG00000112414;ENSG00000009844	NA	NA	NA	NA	Enhancer	Enhancer	TF
cg20094435	EH38E1407698	PLS	PLS	RGS2	ENSG00000116741	NA	NA	NA	NA	Dual	Promoter	Promoter
cg06753035	EH38E2833201	dELS	Low-DNase	MAB21L3	ENSG00000173212	NA	NA	NA	NA	Intergenic	Enhancer	Intergenic
cg14269188	NA	NA	NA	NA	NA	chr5:10152759-10152910	MIRb	SINE	MIR	Intergenic	Repeats	Repeats
cg00114452	EH38E3125563	pELS	Low-DNase	MTMR10;FAN1;TRPM1	ENSG00000166912;ENSG00000134160;ENSG00000198690	NA	NA	NA	NA	Promoter	Enhancer	Gene body
cg17610751	EH38E1866630	pELS	pELS	MAPT;HOXB3;HOXB5;IGF2BP1;PYY;LRRC37A2;RPRML;MPP3;PRAC1;KANSL1;ARL17B;HIGD1B;ASB16;GOSR2;LINC02210-CRHR1;FAM171A2;SPPL2C;HOXB6;LINC02210;WNT9B;STH;NSF;ARL17A;HOXB-AS3;CRHR1;MYL4;LRRC37A;PLEKHM1;PRAC2;WNT3;NAGS;KANSL1-AS1	ENSG00000120093;ENSG00000256762;ENSG00000214401;ENSG00000161647;ENSG00000073969;ENSG00000120071;ENSG00000159217;ENSG00000186868;ENSG00000108511;ENSG00000204650;ENSG00000131097;ENSG00000233101;ENSG00000198336;ENSG00000159182;ENSG00000120088;ENSG00000131096;ENSG00000179673;ENSG00000158955;ENSG00000161682;ENSG00000238083;ENSG00000176681;ENSG00000228696;ENSG00000120075;ENSG00000161664;ENSG00000263715;ENSG00000108379;ENSG00000225190;ENSG00000108433;ENSG00000185294;ENSG00000161653;ENSG00000229637;ENSG00000185829	NA	NA	NA	NA	Promoter	Enhancer	Enhancer
cg23381224	NA	NA	NA	NA	NA	NA	NA	NA	NA	Dual	Gene body	Gene body
cg23812204	NA	NA	NA	NA	NA	NA	NA	NA	NA	Promoter	Gene body	Gene body
cg12397538	EH38E3395601	dELS	Low-DNase	NRP2;PARD3B	ENSG00000118257;ENSG00000116117	chr2:205025971-205026351	L2a	LINE	L2	Promoter	Enhancer	Repeats
cg07436562	NA	NA	NA	NA	NA	NA	NA	NA	NA	Gene body	Gene body	Gene body
cg00065493	NA	NA	NA	NA	NA	NA	NA	NA	NA	Promoter	Gene body	Gene body
cg23985930	NA	NA	NA	NA	NA	chr19:55998798-55999186	L1MA7	LINE	L1	Promoter	Repeats	Repeats
cg20673075	NA	NA	NA	NA	NA	NA	NA	NA	NA	Promoter	Gene body	Gene body
cg21947444	NA	NA	NA	NA	NA	NA	NA	NA	NA	Promoter	Gene body	Gene body
cg04411454	NA	NA	NA	NA	NA	NA	NA	NA	NA	Promoter	Gene body	Gene body
cg17108209	EH38E3044219	dELS	Low-DNase	TESC-AS1;NOS1;HRK;FBXW8;TESC;FBXO21	ENSG00000089250;ENSG00000258285;ENSG00000088992;ENSG00000135116;ENSG00000174989;ENSG00000135108	NA	NA	NA	NA	Gene body	Enhancer	Gene body
cg14628708	NA	NA	NA	NA	NA	NA	NA	NA	NA	Enhancer	Gene body	Gene body
cg19043522	EH38E1492549	dELS	CA-H3K4me3	LINC00866;ANKRD2;CRTAC1;HPSE2;ZFYVE27;R3HCC1L;PDZD7;CYP17A1;PYROXD2;CNNM1;MARVELD1;NKX2-3;LOC101927278;GOT1;GOLGA7B;TLX1;SFXN3;TLX1NB;LOXL4;TLL2;SFRP5;HPS1	ENSG00000148795;ENSG00000165887;ENSG00000119943;ENSG00000155256;ENSG00000186862;ENSG00000166024;LOC101927278;ENSG00000236311;ENSG00000155265;ENSG00000107807;ENSG00000120057;ENSG00000172987;ENSG00000119919;LINC00866;ENSG00000138131;ENSG00000095713;ENSG00000107819;ENSG00000120053;ENSG00000107521;ENSG00000155254;ENSG00000095587;ENSG00000119946	NA	NA	NA	NA	Enhancer	Enhancer	Poised promoter
cg11015893	EH38E2593678	PLS	pELS	FAM180A	ENSG00000189320	NA	NA	NA	NA	Dual	Promoter	Enhancer
cg21183165	NA	NA	NA	NA	NA	NA	NA	NA	NA	Gene body	Gene body	Gene body
cg23548577	EH38E3338257	dELS	Low-DNase	TMEM178A	ENSG00000152154	NA	NA	NA	NA	Promoter	Enhancer	Gene body
cg05013166	EH38E3270003	dELS	Low-DNase	LINC01929	ENSG00000267013	NA	NA	NA	NA	Intergenic	Enhancer	Intergenic
cg09328286	NA	NA	NA	NA	NA	NA	NA	NA	NA	Gene body	Gene body	Gene body
cg07593915	NA	NA	NA	NA	NA	NA	NA	NA	NA	Enhancer	Gene body	Gene body
cg01162378	NA	NA	NA	NA	NA	NA	NA	NA	NA	Dual	Gene body	Gene body
cg04810795	EH38E3779873	dELS	CA-only	WBSCR17;MLXIPL;WBSCR28;CLDN3;CLIP2;TRIM74;CASTOR2;TRIM73;POM121;WBSCR27;ABHD11;LAT2;GTF2IRD2B;NCF1;GTF2I;CLDN4;ELN;SPDYE5;GTF2IRD1;VPS37D;LIMK1;CALN1;POM121C;FKBP6;RFC2;TRIM50;NSUN5;STX1A;GSAP;EIF4H	ENSG00000263001;ENSG00000176428;ENSG00000049541;ENSG00000086730;WBSCR27;ENSG00000049540;ENSG00000106665;ENSG00000158517;ENSG00000077800;ENSG00000196313;ENSG00000106089;ENSG00000006704;ENSG00000274070;ENSG00000178809;ENSG00000106683;ENSG00000174428;ENSG00000189143;ENSG00000130305;ENSG00000170092;ENSG00000106077;ENSG00000272391;WBSCR28;ENSG00000165215;ENSG00000183166;ENSG00000186088;WBSCR17;ENSG00000106682;ENSG00000146755;ENSG00000009950;ENSG00000155428	NA	NA	NA	NA	Intergenic	Enhancer	Intergenic
cg19887883	EH38E4468737	CA	Low-DNase	NA	NA	chr8:55455325-55456150	L1M4a2	LINE	L1	Promoter	Repeats	Repeats
cg23449843	NA	NA	NA	NA	NA	chr2:27662206-27662384	L2c	LINE	L2	Promoter	Repeats	Repeats
cg23663201	EH38E3000707	pELS	pELS	CD9;NCAPD2;CD27;VWF;TNFRSF1A;ANO2;SCNN1A;NTF3;GALNT8;LTBR;PLEKHG6;LPAR5;GNB3	ENSG00000139193;ENSG00000111321;ENSG00000010292;ENSG00000185652;ENSG00000010278;ENSG00000184574;ENSG00000110799;ENSG00000008323;ENSG00000111664;ENSG00000047617;ENSG00000111319;ENSG00000067182;ENSG00000130035	NA	NA	NA	NA	Promoter	Enhancer	Enhancer
cg08144588	EH38E3492277	dELS	Low-DNase	CRBN;CNTN4-AS2;LINC01986;CNTN4;IL5RA;CNTN6;TRNT1;LINC01266	ENSG00000091181;ENSG00000134115;ENSG00000224957;ENSG00000144619;ENSG00000113851;ENSG00000223587;ENSG00000072756;ENSG00000227588	NA	NA	NA	NA	Dual	Enhancer	Gene body
cg19762416	NA	NA	NA	NA	NA	NA	NA	NA	NA	Promoter	Gene body	Gene body
cg11140389	NA	NA	NA	NA	NA	NA	NA	NA	NA	Intergenic	Intergenic	Intergenic
cg02977955	EH38E1889465	dELS	Low-DNase	PGS1;C1QTNF1;DNAH17-AS1;LINC02081;DNAH17;USP36;CYTH1	LINC02081;ENSG00000187775;ENSG00000087157;ENSG00000055483;ENSG00000173918;ENSG00000108669;ENSG00000267432	chr17:78764754-78765167	L2a	LINE	L2	Dual	Enhancer	Repeats
cg14486892	NA	NA	NA	NA	NA	NA	NA	NA	NA	Gene body	Gene body	Gene body
cg14004557	NA	NA	NA	NA	NA	NA	NA	NA	NA	Intergenic	Gene body	Gene body
cg14727777	EH38E3606212	pELS	Low-DNase	MGARP	ENSG00000137463	NA	NA	NA	NA	Promoter	Enhancer	Gene body
cg10561239	EH38E3019200	pELS	CA-H3K4me3	HOXC6;HOXC13;HOXC5	ENSG00000172789;ENSG00000123364;ENSG00000197757	NA	NA	NA	NA	Promoter	Enhancer	Poised promoter
cg21419475	NA	NA	NA	NA	NA	NA	NA	NA	NA	Promoter	Gene body	Gene body
cg02138218	NA	NA	NA	NA	NA	NA	NA	NA	NA	Promoter	Intergenic	Intergenic
cg04651150	EH38E3278982	dELS	Low-DNase	PARD6G	ENSG00000178184	chr18:80187760-80188062	Tigger3a	DNA	TcMar-Tigger	Gene body	Enhancer	Repeats
cg11110203	EH38E3399674	pELS	Low-DNase	DIRC3-AS1	ENSG00000233143	NA	NA	NA	NA	Promoter	Enhancer	Gene body
cg16896755	EH38E2004877	CA-CTCF	Low-DNase	NA	NA	chr2:65671832-65672217	LTR104_Mam	LTR	Gypsy	Promoter	CTCF	Repeats
cg24342377	EH38E3787597	dELS	Low-DNase	NPTX2;TECPR1;LMTK2;BRI3;BHLHA15	ENSG00000164713;ENSG00000164715;ENSG00000180535;ENSG00000106236;ENSG00000205356	NA	NA	NA	NA	Gene body	Enhancer	Gene body
cg14556874	NA	NA	NA	NA	NA	chr22:26319120-26319840	L2a	LINE	L2	Gene body	Repeats	Repeats
cg05893804	EH38E4226871	dELS	Low-DNase	SLC35F5;FOXD4L1;DPP10;LINC01191;EDAR;ACTR3;MALL;FAM138B	ENSG00000184492;ENSG00000115091;ENSG00000115084;ENSG00000226516;ENSG00000175497;ENSG00000144063;ENSG00000234199;ENSG00000135960	NA	NA	NA	NA	Promoter	Enhancer	Gene body
cg05351750	EH38E4133154	pELS	Low-DNase	RHBDL1;METRN;PRR35;PDIA2;TPSD1;CCDC78;STUB1;DECR2;RGS11;SNRNP25;MCRIP2;HAGHL;RHOT2;WFIKKN1;CACNA1H;CIAO3;PRSS22;NHLRC4;PIGQ;LINC00235;POLR3K;MSLN;GNG13;RHBDF1;SOX8;RAB11FIP3;CAPN15;HBQ1;PGAP6;RAB40C;WDR90;HBA1;HBM;LUC7L;METTL26;FBXL16;ANTKMT;WDR24;SRRM2-AS1;JMJD8	ENSG00000277142;ENSG00000103266;ENSG00000127578;ENSG00000162004;ENSG00000103269;ENSG00000086506;ENSG00000257108;ENSG00000095917;ENSG00000127580;ENSG00000076344;ENSG00000206172;ENSG00000161996;ENSG00000206177;ENSG00000007384;ENSG00000161992;ENSG00000242612;ENSG00000103245;ENSG00000161980;ENSG00000007541;ENSG00000161999;ENSG00000161981;ENSG00000127585;ENSG00000197562;ENSG00000102854;ENSG00000005001;ENSG00000185615;ENSG00000196557;ENSG00000129925;ENSG00000090565;ENSG00000007392;ENSG00000103253;ENSG00000103326;ENSG00000205913;ENSG00000140983;ENSG00000103254;ENSG00000127588;ENSG00000130731;ENSG00000005513;ENSG00000172366;ENSG00000103260	NA	NA	NA	NA	Dual	Enhancer	Gene body
cg12720530	EH38E3195709	PLS	PLS	LINC02139;KIAA0513	ENSG00000278214;ENSG00000135709	NA	NA	NA	NA	Promoter	Promoter	Promoter
cg25255602	EH38E4477630	pELS	Low-DNase	ODF1	ENSG00000155087	NA	NA	NA	NA	Enhancer	Enhancer	Gene body
cg03252429	EH38E4408285	dELS	Low-DNase	LCAL1	ENSG00000286042	NA	NA	NA	NA	Intergenic	Enhancer	Gene body
cg03235510	EH38E1619328	dELS	dELS	C12orf56;C12orf66;TMEM5;AVPR1A;SRGAP1;DPY19L2;KICS2	TMEM5;ENSG00000185306;ENSG00000196935;C12orf66;ENSG00000166148;ENSG00000177990;ENSG00000174206	NA	NA	NA	NA	Dual	Enhancer	Enhancer
cg13216057	EH38E2945085	PLS	PLS	DKK3	ENSG00000050165	NA	NA	NA	NA	Dual	Promoter	Promoter
cg27123665	EH38E3087559	pELS	pELS	MDP1;DHRS4L1;MIR4307HG;DHRS1;TM9SF1;CDH24;TSSK4;SLC22A17;NEDD8;RNF31;TMEM253;ZNF219;NEDD8-MDP1;LTB4R2;CHMP4A;CARMIL3;TINF2;LOC102724814;AJUBA;CIDEB;GZMB;NOP9;NDRG2;LTB4R;GZMH;GMPR2;REC8;NRL;STXBP6;RIPK3;NFATC4;CMA1;TGM1;IPO4;JPH4;ARHGEF40	ENSG00000232070;ENSG00000255526;ENSG00000092330;LOC102724814;ENSG00000092295;ENSG00000092051;ENSG00000196497;ENSG00000225766;ENSG00000196943;ENSG00000100453;ENSG00000157379;ENSG00000092096;ENSG00000100926;ENSG00000139880;ENSG00000186648;ENSG00000254505;ENSG00000100450;ENSG00000129465;ENSG00000168952;ENSG00000165801;ENSG00000129474;ENSG00000100968;ENSG00000092098;ENSG00000213903;ENSG00000213920;ENSG00000092009;ENSG00000129535;ENSG00000165804;ENSG00000136305;ENSG00000257612;ENSG00000213906;ENSG00000165795;ENSG00000100938;ENSG00000129559;ENSG00000100918;ENSG00000139908	NA	NA	NA	NA	Promoter	Enhancer	Enhancer
cg15431137	NA	NA	NA	NA	NA	chr15:66183697-66183858	MER5A1	DNA	hAT-Charlie	Dual	Repeats	Repeats
cg24135088	EH38E3008698	dELS	Low-DNase	STK38L;SOX5;REP15;C12orf71;LMNTD1;SMCO2;FGFR1OP2;MANSC4;KLHL42;SSPN;ITPR2;RASSF8;TM7SF3;ARNTL2;MED21;PPFIBP1;INTS13;MRPS35;BHLHE41	ENSG00000087448;ENSG00000110841;ENSG00000214700;ENSG00000134532;ENSG00000152936;ENSG00000029153;ENSG00000123096;ENSG00000165935;ENSG00000123095;ENSG00000205693;ENSG00000064115;ENSG00000123104;ENSG00000174236;ENSG00000064102;ENSG00000152944;ENSG00000061794;ENSG00000111790;ENSG00000211455;ENSG00000123094	chr12:27208125-27208411	LTR33B	LTR	ERVL	Enhancer	Enhancer	Repeats
cg10992360	NA	NA	NA	NA	NA	chr7:24769027-24769909	L1MCa	LINE	L1	Promoter	Repeats	Repeats
cg18118851	EH38E4114102	CA-TF	Low-DNase	NA	NA	NA	NA	NA	NA	Intergenic	TF	Intergenic
cg08153160	EH38E3762067	pELS	Low-DNase	SP8;RAPGEF5;GPNMB;DNAH11;IL6;KLHL7;LINC01162;IGF2BP3;STEAP1B;NPY;NUPL2;TOMM7;KLHL7-AS1;CCDC126;LOC100506178;FAM126A;FAM221A;MALSU1;TRA2A;STK31	ENSG00000164548;ENSG00000136244;ENSG00000196683;ENSG00000136235;ENSG00000196335;ENSG00000105877;LOC100506178;KLHL7-AS1;ENSG00000169193;ENSG00000136231;ENSG00000122550;ENSG00000122585;ENSG00000136237;ENSG00000122591;ENSG00000105889;ENSG00000232790;ENSG00000188732;ENSG00000164651;ENSG00000156928;NUPL2	NA	NA	NA	NA	Promoter	Enhancer	Gene body
cg19091474	EH38E3145070	PLS	PLS	NEO1;HIGD2B;HCN4;BBS4;ADPGK	ENSG00000175202;ENSG00000140463;ENSG00000159322;ENSG00000138622;ENSG00000067141	NA	NA	NA	NA	Promoter	Promoter	Promoter
cg11909640	EH38E3812816	dELS	Low-DNase	PTPRN2	ENSG00000155093	NA	NA	NA	NA	Gene body	Enhancer	Gene body
cg10599130	EH38E3785158	dELS	Low-DNase	DYNC1I1;CDK14;PON1;LOC101409256	ENSG00000005421;ENSG00000058091;ENSG00000158560;LOC101409256	NA	NA	NA	NA	Dual	Enhancer	Gene body
cg03421510	EH38E1632209	dELS	Low-DNase	DCN;LINC01619	ENSG00000011465;ENSG00000257242	NA	NA	NA	NA	Enhancer	Enhancer	Intergenic
cg25081232	NA	NA	NA	NA	NA	NA	NA	NA	NA	Promoter	Intergenic	Intergenic
cg03088913	NA	NA	NA	NA	NA	chr20:48458594-48459130	LTR16C	LTR	ERVL	Intergenic	Repeats	Repeats
cg07844679	NA	NA	NA	NA	NA	NA	NA	NA	NA	Enhancer	Gene body	Gene body
cg09494705	EH38E1768672	PLS	PLS	LACTB;RAB8B;APH1B;SNX1;TLN2;VPS13C;RPS27L;TPM1;CA12;C2CD4B;FAM96A;FBXL22;DAPK2;HERC1;USP3;C2CD4A	ENSG00000035664;ENSG00000205502;ENSG00000185088;ENSG00000074410;ENSG00000140416;ENSG00000129003;ENSG00000166128;ENSG00000171914;ENSG00000198535;ENSG00000103642;ENSG00000138613;ENSG00000103657;ENSG00000197361;ENSG00000140455;FAM96A;ENSG00000028528	NA	NA	NA	NA	Promoter	Promoter	Promoter
cg05141017	NA	NA	NA	NA	NA	chr5:149140884-149141104	L2a	LINE	L2	Promoter	Repeats	Repeats
cg23066982	EH38E3697649	pELS	pELS	HIST1H2AD;SLC17A2;HIST1H3D;NKAPL;HIST1H4E;HIST1H3E;HIST1H2BF;DCDC2;HIST1H1A;NRSN1;HIST1H1T;POM121L2;LOC108783645;HIST1H4F;OR2B6;BTN3A3;GUSBP2;HIST1H2BD;HIST1H1D;PGBD1;HIST1H2BG;HIST1H3G;LINC00240;HIST1H2AE;BTN1A1;HIST1H2BE;HIST1H4D	HIST1H4E;ENSG00000112337;ENSG00000137338;HIST1H2BG;HIST1H2BD;HIST1H1A;HIST1H1T;ENSG00000124657;HIST1H3E;ENSG00000152954;HIST1H3G;ENSG00000111801;ENSG00000224843;ENSG00000241549;HIST1H2AD;ENSG00000124557;ENSG00000146038;HIST1H4F;HIST1H1D;HIST1H4D;HIST1H2AE;ENSG00000158553;ENSG00000189134;LOC108783645;HIST1H3D;HIST1H2BE;HIST1H2BF	NA	NA	NA	NA	Promoter	Enhancer	Enhancer
cg15391930	EH38E3765438	dELS	Low-DNase	GGCT;NOD1;AQP1;SCRN1;MTURN;INMT;FKBP14;LINC01176;MINDY4;ZNRF2	ENSG00000136193;ENSG00000281404;ENSG00000106125;ENSG00000240583;ENSG00000180354;ENSG00000106100;ENSG00000180233;ENSG00000106080;ENSG00000241644;ENSG00000006625	chr7:30464388-30464460	L2b	LINE	L2	Promoter	Enhancer	Repeats
cg07239293	EH38E4477065	PLS	PLS	FBXO43;SPAG1;RNF19A	ENSG00000156509;ENSG00000104450;ENSG00000034677	NA	NA	NA	NA	Promoter	Promoter	Promoter
cg10769201	NA	NA	NA	NA	NA	NA	NA	NA	NA	Dual	Gene body	Gene body
cg05512327	EH38E3549858	pELS	Low-DNase	RSRC1;SHOX2;IQCJ-SCHIP1;LXN;PQLC2L;MLF1;VEPH1;IQCJ;GFM1	ENSG00000214216;ENSG00000174891;ENSG00000168827;ENSG00000168779;ENSG00000283154;PQLC2L;ENSG00000079257;ENSG00000197415;ENSG00000178053	NA	NA	NA	NA	Dual	Enhancer	Gene body
cg04645914	EH38E3315391	PLS	Low-DNase	PPP2R1A;ZNF534;ZNF610;ZNF350;ZNF880;ZNF615;ZNF350-AS1;ZNF649;ZNF528;FPR1;ZNF613;ZNF836;SIGLEC6;SIGLEC14;SIGLEC12;ZNF841;FPR3;ZNF577;FPR2;ZNF614;ZNF432	ENSG00000221923;ENSG00000254521;ENSG00000196267;ENSG00000171051;ENSG00000167554;ENSG00000105568;ENSG00000167555;ENSG00000142556;ENSG00000105492;ENSG00000197619;ENSG00000256683;ENSG00000187474;ENSG00000161551;ENSG00000176024;ENSG00000198093;ENSG00000171049;ENSG00000197608;ENSG00000198633;ENSG00000256087;ENSG00000269235;ENSG00000254415	NA	NA	NA	NA	Intergenic	Promoter	Intergenic
cg27607273	EH38E4191081	TF	Low-DNase	ARRDC5	ENSG00000205784	NA	NA	NA	NA	Promoter	TF	Gene body
cg04867812	EH38E3075483	dELS	Low-DNase	LINC00557	ENSG00000260962	NA	NA	NA	NA	Gene body	Enhancer	Intergenic
cg23894003	NA	NA	NA	NA	NA	chr16:30665078-30665126	(TG)n	Simple_repeat	Simple_repeat	Promoter	Gene body	Gene body
cg00397851	EH38E3318576	PLS	PLS	ZNF547;ZSCAN18;ZNF304;ZIK1;ZFP28;ZNF587B;ZNF814;AURKC	ENSG00000121413;ENSG00000131845;ENSG00000105146;ENSG00000269343;ENSG00000204514;ENSG00000196867;ENSG00000171649;ENSG00000152433	NA	NA	NA	NA	Promoter	Promoter	Promoter
cg11664307	NA	NA	NA	NA	NA	chr9:34207044-34207345	AluSq2	SINE	Alu	Promoter	Repeats	Repeats
cg05641627	EH38E3135583	dELS	Low-DNase	PRTG;TEX9;RFX7	ENSG00000181827;ENSG00000151575;ENSG00000166450	NA	NA	NA	NA	Promoter	Enhancer	Gene body
cg05890484	EH38E3645291	PLS	Low-DNase	BHMT	ENSG00000145692	NA	NA	NA	NA	Promoter	Promoter	Gene body
cg04739200	EH38E4417961	PLS	Low-DNase	SMLR1;OR2A4;SLC2A12;CTGF;ENPP1;TMEM200A;PERP;HBS1L;TAAR8;TCF21;TAAR9;ARG1;SAMD3;AHI1;MOXD1;LINC01312;TAAR6;VNN3;PDE7B;TAAR2;LINC00271;TAAR1;LINC01013;TAAR5;ALDH8A1;EYA4;MYB	CTGF;ENSG00000146378;ENSG00000146383;ENSG00000118526;ENSG00000112378;ENSG00000112319;ENSG00000135569;ENSG00000118520;ENSG00000197594;ENSG00000146399;ENSG00000146385;ENSG00000228495;ENSG00000223586;LINC00271;VNN3;ENSG00000146411;ENSG00000164484;ENSG00000135541;ENSG00000256162;ENSG00000171408;ENSG00000118513;ENSG00000180658;ENSG00000118514;ENSG00000164483;ENSG00000112339;ENSG00000237110;ENSG00000079931	NA	NA	NA	NA	Dual	Promoter	Gene body
cg27115490	EH38E3090550	dELS	Low-DNase	CFL2;FAM177A1;BAZ1A;SNX6	ENSG00000151327;ENSG00000198604;ENSG00000129515;ENSG00000165410	NA	NA	NA	NA	Intergenic	Enhancer	Intergenic
cg11895451	NA	NA	NA	NA	NA	chr1:16207347-16207397	L2c	LINE	L2	Dual	Repeats	Repeats
cg07957498	EH38E2880436	dELS	Low-DNase	ZMYND11;TUBB8;PRR26	ENSG00000015171;ENSG00000261456;PRR26	NA	NA	NA	NA	Promoter	Enhancer	Gene body
cg00688946	NA	NA	NA	NA	NA	NA	NA	NA	NA	Intergenic	Gene body	Gene body
cg24150244	NA	NA	NA	NA	NA	NA	NA	NA	NA	Promoter	Gene body	Gene body
cg01960816	EH38E1495054	dELS	Low-DNase	RPARP-AS1;MFSD13A;C10orf95	ENSG00000138111;RPARP-AS1;ENSG00000120055	NA	NA	NA	NA	Promoter	Enhancer	Gene body
cg23138980	NA	NA	NA	NA	NA	NA	NA	NA	NA	Intergenic	Intergenic	Intergenic
cg12792397	NA	NA	NA	NA	NA	NA	NA	NA	NA	Intergenic	Intergenic	Intergenic
cg19517291	NA	NA	NA	NA	NA	chr15:84657732-84657900	MIR3	SINE	MIR	Gene body	Repeats	Repeats
cg26219201	NA	NA	NA	NA	NA	chr19:54081672-54081969	AluSz	SINE	Alu	Promoter	Repeats	Repeats
cg26640110	NA	NA	NA	NA	NA	chr16:89664343-89664960	MLT1E1A	LTR	ERVL-MaLR	Promoter	Repeats	Repeats
cg10221590	NA	NA	NA	NA	NA	NA	NA	NA	NA	Promoter	Gene body	Gene body
cg18465962	NA	NA	NA	NA	NA	NA	NA	NA	NA	Enhancer	Intergenic	Intergenic
cg27241134	EH38E3084886	dELS	Low-DNase	LINC00565;RASA3	ENSG00000260910;ENSG00000185989	NA	NA	NA	NA	Intergenic	Enhancer	Gene body
cg07175554	EH38E4283662	dELS	Low-DNase	OGFRP1;LINC01315;TCF20;NFAM1	ENSG00000182057;ENSG00000229891;ENSG00000235568;ENSG00000100207	NA	NA	NA	NA	Dual	Enhancer	Gene body
cg04886448	EH38E3215999	pELS	pELS	FLOT2;DHRS13;KRT18P55;TIAF1;CRYBA1;LOC101927018	ENSG00000132589;LOC101927018;TIAF1;ENSG00000108255;ENSG00000167536;ENSG00000265480	NA	NA	NA	NA	Gene body	Enhancer	Enhancer
cg13068082	EH38E4288528	PLS	PLS	CPNE9;IL17RE;IL17RC;CAND2;LINC00312;ARPC4;PRRT3;LOC401052;IRAK2;CIDEC;TADA3;EMC3;ARPC4-TTLL3;TTLL3;CAMK1;GHRLOS;SRGAP3-AS2;RPUSD3	ENSG00000171148;ENSG00000163704;ENSG00000134070;ENSG00000240288;ENSG00000163702;ENSG00000134072;ENSG00000125037;LOC401052;ENSG00000144712;ENSG00000163701;ENSG00000214021;ENSG00000144550;ENSG00000187288;ENSG00000241553;ENSG00000250151;ENSG00000156990;ENSG00000228723;LINC00312	NA	NA	NA	NA	Promoter	Promoter	Promoter
cg08910205	EH38E3687351	dELS	Low-DNase	PRPF4B;FAM217A;ECI2;C6orf201;LOC102724096	ENSG00000198721;ENSG00000145975;ENSG00000185689;LOC102724096;ENSG00000112739	chr6:4126264-4126802	L2b	LINE	L2	Dual	Enhancer	Repeats
cg06293042	EH38E3131397	pELS	Low-DNase	NA	NA	NA	NA	NA	NA	Promoter	Enhancer	Gene body
cg17890782	EH38E2864366	PLS	PLS	LOC102723727;LPGAT1	LOC102723727;ENSG00000123684	NA	NA	NA	NA	Promoter	Promoter	Promoter
cg24198946	EH38E4060297	PLS	PLS	FGD4;SYT10;KIAA1551;RESF1;ARNTL2;SMCO2;YARS2;FAM60A;DENND5B;TSPAN11;FAR2;H3F3C;KLHL42;DNM1L;LINC00941;AMN1;PKP2;OVCH1;DDX11;CCDC91;H3-5;C12orf71;IPO8;BICD1;MRPS35;FLJ13224;SINHCAF;CAPRIN2;ERGIC2;TMTC1;MANSC4;ETFBKMT;ALG10;REP15	ENSG00000087448;ENSG00000061794;ENSG00000133704;ENSG00000110888;ENSG00000205693;ENSG00000177340;ENSG00000170456;ENSG00000139133;ENSG00000057294;ENSG00000064763;KIAA1551;ENSG00000139132;ENSG00000187950;ENSG00000087470;ENSG00000151743;ENSG00000139131;ENSG00000133687;ENSG00000174236;ENSG00000214700;ENSG00000123106;ENSG00000087502;ENSG00000235884;FAM60A;ENSG00000188375;ENSG00000029153;ENSG00000151746;H3F3C;ENSG00000165935;ENSG00000174718;ENSG00000013573;ENSG00000139160;ENSG00000110975;ENSG00000139146;ENSG00000110900	NA	NA	NA	NA	Promoter	Promoter	Promoter
cg13922017	EH38E2899839	pELS	Low-DNase	C10orf71;C10orf128;FAM170B;DRGX;MSMB;LRRC18;TMEM72;VSTM4	ENSG00000177354;ENSG00000263639;ENSG00000165633;C10orf128;ENSG00000172538;ENSG00000165606;ENSG00000187783;ENSG00000165383	NA	NA	NA	NA	Enhancer	Enhancer	Gene body
cg24657601	NA	NA	NA	NA	NA	NA	NA	NA	NA	Promoter	Gene body	Gene body
cg00951085	EH38E3244490	PLS	PLS	PRCD;ZACN;SPHK1;CD300C;RNF157;MGAT5B;PRPSAP1;RNF157-AS1;CDK3;LOC105371899;AANAT;OTOP3;CD300LB;UBE2O	ENSG00000129673;ENSG00000175931;ENSG00000178789;ENSG00000167850;ENSG00000167889;ENSG00000214140;ENSG00000186919;ENSG00000176170;ENSG00000267128;ENSG00000182938;ENSG00000250506;ENSG00000161542;ENSG00000141576;LOC105371899	NA	NA	NA	NA	Promoter	Promoter	Promoter
cg10707626	EH38E3514081	dELS	Low-DNase	IQCF6;GRM2	ENSG00000214686;ENSG00000164082	NA	NA	NA	NA	Promoter	Enhancer	Gene body
cg19602938	EH38E3132657	dELS	Low-DNase	CTXN2;SLC24A5;SLC12A1;MYEF2;SEMA6D;LINC01491	ENSG00000137872;ENSG00000233932;ENSG00000188467;ENSG00000104177;ENSG00000259572;ENSG00000074803	chr15:48063502-48063969	MLT1C	LTR	ERVL-MaLR	Enhancer	Enhancer	Repeats
cg15104126	EH38E1589468	dELS	Low-DNase	ANO2;VWF	ENSG00000110799;ENSG00000047617	chr12:6040952-6041087	MER5C	DNA	hAT-Charlie	Enhancer	Enhancer	Repeats
cg06098474	EH38E1451712	pELS	Low-DNase	CUBN	ENSG00000107611	NA	NA	NA	NA	Promoter	Enhancer	Intergenic
cg02749560	EH38E4402280	pELS	pELS	MAD2L1BP;ADGRF5;CRIP3;VEGFA;RSPH9;TTBK1;GTPBP2;CAPN11;LRRC73;DLK2;LINC01512;LOC101929726;C6orf226;PTK7;UNC5CL;ABCC10;C6orf223	LOC101929726;ENSG00000137225;ENSG00000069122;ENSG00000124602;ENSG00000124574;ENSG00000112655;ENSG00000146215;ENSG00000112715;ENSG00000289313;ENSG00000172432;ENSG00000221821;ENSG00000204052;ENSG00000146216;ENSG00000171462;ENSG00000124688;ENSG00000181577;ENSG00000172426	NA	NA	NA	NA	Promoter	Enhancer	Enhancer
cg23367321	NA	NA	NA	NA	NA	NA	NA	NA	NA	Promoter	Gene body	Gene body
cg14972478	EH38E3523313	dELS	dELS	EIF4E3;PPP4R2;FRG2C;LINC00870;PDZRN3;SHQ1;LINC00960;CNTN3;RYBP;LINC00877;GPR27;PROK2;EBLN2;GXYLT2	ENSG00000163605;ENSG00000144736;ENSG00000172969;ENSG00000163421;ENSG00000241163;ENSG00000242516;ENSG00000163412;ENSG00000243083;ENSG00000172986;ENSG00000113805;ENSG00000163602;ENSG00000170837;ENSG00000121440;ENSG00000255423	NA	NA	NA	NA	Enhancer	Enhancer	Enhancer
cg06255989	NA	NA	NA	NA	NA	chr3:192026972-192029876	L1MCa	LINE	L1	Promoter	Repeats	Repeats
cg03877745	EH38E3912253	pELS	pELS	CRAT;NTMT1;C9orf50;IER5L;ASB6;PTGES;C9orf78;PTPA;NCS1;TOR1A;TOR1B;LINC00963;C9orf106;SH3GLB2;ASS1;LINC01503;PRRX2;USP20	ENSG00000136819;ENSG00000107130;ENSG00000136878;ENSG00000148335;ENSG00000136827;ENSG00000136816;ENSG00000204054;ENSG00000179058;ENSG00000148331;C9orf106;ENSG00000130707;ENSG00000148344;ENSG00000188483;ENSG00000167157;ENSG00000233901;ENSG00000119383;ENSG00000148341;ENSG00000095321	NA	NA	NA	NA	Dual	Enhancer	Enhancer
cg16663344	EH38E2391534	pELS	pELS	SLF1;POU5F2;FAM81B;KIAA0825;FAM172A;NR2F1;LINC01339;LINC01340;MCTP1	ENSG00000175471;ENSG00000185261;ENSG00000248555;ENSG00000250331;ENSG00000175745;ENSG00000248483;ENSG00000113391;ENSG00000153347;ENSG00000133302	chr5:93584489-93584553	(CGCGCCC)n	Simple_repeat	Simple_repeat	Promoter	Enhancer	Enhancer
cg16755239	EH38E3512362	PLS	Low-DNase	CCDC36;C3orf62;CCDC71;KLHDC8B;C3orf84	ENSG00000177352;ENSG00000188315;CCDC36;ENSG00000236980;ENSG00000185909	NA	NA	NA	NA	Promoter	Promoter	Gene body
cg21141217	EH38E4049430	CA-CTCF	Low-DNase	DRD2;TMPRSS5;ANKK1	ENSG00000149295;ENSG00000166682;ENSG00000170209	NA	NA	NA	NA	Promoter	CTCF	Gene body
cg00520378	EH38E3199622	pELS	pELS	RNF166;IL17C;SNAI3;LOC100289580;CTU2	ENSG00000124391;ENSG00000174177;LOC100289580;ENSG00000185669;ENSG00000158717	NA	NA	NA	NA	Promoter	Enhancer	Enhancer
cg14727275	EH38E2348648	dELS	Low-DNase	STOX2;ENPP6	ENSG00000173320;ENSG00000164303	NA	NA	NA	NA	Dual	Enhancer	Gene body
cg10130497	NA	NA	NA	NA	NA	NA	NA	NA	NA	Gene body	Gene body	Gene body
cg20317148	EH38E4162458	dELS	Low-DNase	KRT38;KRTAP29-1;KRT15;KRT35;KRT19;KRT32;KRTAP9-8;KRTAP9-7;KRT33B;KRT36;KRT31;KRTAP9-9;KRT37;KRT13;KRTAP17-1;KRT33A;KRT34	ENSG00000197079;ENSG00000108417;ENSG00000006059;ENSG00000171401;ENSG00000171360;ENSG00000126337;ENSG00000131738;ENSG00000108759;ENSG00000212658;ENSG00000198083;ENSG00000187272;ENSG00000094796;ENSG00000186860;ENSG00000131737;ENSG00000171345;ENSG00000171346;ENSG00000180386	NA	NA	NA	NA	Enhancer	Enhancer	Intergenic
cg10169876	NA	NA	NA	NA	NA	NA	NA	NA	NA	Intergenic	Gene body	Gene body
cg03937226	EH38E1518828	dELS	dELS	ASCL3;NRIP3;DENND2B;C11orf16;TMEM9B;AKIP1;ST5;SCUBE2;STK33;TRIM66	ENSG00000175356;ST5;ENSG00000175352;ENSG00000166436;ENSG00000176009;ENSG00000166444;ENSG00000176029;ENSG00000130413;ENSG00000166452;ENSG00000175348	NA	NA	NA	NA	Intergenic	Enhancer	Enhancer
cg16410943	EH38E2932186	dELS	Low-DNase	LINC00601;ADAM12	ENSG00000235180;ENSG00000148848	NA	NA	NA	NA	Promoter	Enhancer	Gene body
cg26536390	NA	NA	NA	NA	NA	NA	NA	NA	NA	Promoter	Intergenic	Intergenic
cg20588519	EH38E3190145	PLS	Low-DNase	PMFBP1;ZFHX3;C16orf47;LINC01572;LINC01568;HCCAT5	ENSG00000260880;ENSG00000258779;ENSG00000118557;C16orf47;ENSG00000140836;ENSG00000261008	NA	NA	NA	NA	Promoter	Promoter	Gene body
cg05532202	EH38E3292011	PLS	PLS	RASAL3;PALM3;LOC100289333;ZSWIM4;LINC00661;C19orf53;NFIX;PGLYRP2;NANOS3;ADGRE3;MRI1;CCDC130;LOC284454	ENSG00000131355;ENSG00000187556;ENSG00000104979;ENSG00000008441;CCDC130;ENSG00000187867;ENSG00000132003;LOC100289333;LOC284454;ENSG00000037757;ENSG00000205396;ENSG00000161031;ENSG00000105122	NA	NA	NA	NA	Promoter	Promoter	Promoter
cg05510714	EH38E2037388	dELS	Low-DNase	LRP1B;ARHGAP15;KYNU	ENSG00000168702;ENSG00000115919;ENSG00000075884	NA	NA	NA	NA	Gene body	Enhancer	Gene body
cg20969635	EH38E2180214	dELS	Low-DNase	FBLN2;WNT7A	ENSG00000163520;ENSG00000154764	NA	NA	NA	NA	Promoter	Enhancer	Gene body
cg06975305	NA	NA	NA	NA	NA	NA	NA	NA	NA	Intergenic	Intergenic	Intergenic
cg10426577	EH38E3096996	dELS	Low-DNase	C14orf105	C14orf105	NA	NA	NA	NA	Intergenic	Enhancer	Intergenic
cg24959428	EH38E1365841	pELS	Low-DNase	GBP6	ENSG00000183347	NA	NA	NA	NA	Promoter	Enhancer	Gene body
cg20562478	EH38E3249278	dELS	Low-DNase	NPTX1	ENSG00000171246	NA	NA	NA	NA	Dual	Enhancer	Gene body
cg14965300	NA	NA	NA	NA	NA	NA	NA	NA	NA	Gene body	Gene body	Gene body
cg12920462	NA	NA	NA	NA	NA	NA	NA	NA	NA	Intergenic	Intergenic	Intergenic
cg26994377	EH38E2330029	dELS	Low-DNase	SCOC;UCP1;RAB33B;MGAT4D;SETD7;MAML3;CLGN;MGST2;NDUFC1	ENSG00000109424;ENSG00000085871;ENSG00000153132;ENSG00000205301;ENSG00000153130;ENSG00000196782;ENSG00000109390;ENSG00000145391;ENSG00000172007	NA	NA	NA	NA	Enhancer	Enhancer	Intergenic
cg16837662	EH38E3463621	dELS	dELS	LINC00163;ADARB1;POFUT2;ITGB2;LRRC3;PCBP3;LINC00334;TSPEAR;KRTAP12-3;KRTAP10-5;PICSAR;SLC19A1;KRTAP10-8;LINC01547;KRTAP12-1;LOC642852;KRTAP10-1;PTTG1IP;KRTAP10-4;SLX9;LINC00111;COL18A1;KRTAP10-10;COL6A2;SUMO3;FAM207A;SSR4P1;UBE2G2;LINC00316;KRTAP10-12	ENSG00000215455;ENSG00000237664;ENSG00000184787;ENSG00000221859;ENSG00000235374;ENSG00000175894;ENSG00000160255;LOC642852;ENSG00000215454;ENSG00000205439;ENSG00000187175;ENSG00000183570;ENSG00000160256;ENSG00000142173;ENSG00000183250;ENSG00000189169;ENSG00000182586;ENSG00000182871;ENSG00000184900;FAM207A;ENSG00000227702;ENSG00000183255;ENSG00000241123;ENSG00000197381;ENSG00000187766;ENSG00000275874;ENSG00000173638;ENSG00000160233;ENSG00000186866;ENSG00000234880	NA	NA	NA	NA	Promoter	Enhancer	Enhancer
cg27289433	EH38E3718511	dELS	Low-DNase	LINC01526;IBTK;TPBG	ENSG00000224995;ENSG00000146242;ENSG00000005700	NA	NA	NA	NA	Gene body	Enhancer	Gene body
cg20843475	EH38E2506516	pELS	Low-DNase	MAP7	ENSG00000135525	chr6:136527998-136528172	MIR3	SINE	MIR	Promoter	Enhancer	Repeats
cg01591481	EH38E1980879	CA-H3K4me3	Low-DNase	ADCY3	ENSG00000138031	chr2:24937245-24937447	MIR3	SINE	MIR	Intergenic	Poised promoter	Repeats
cg06303772	NA	NA	NA	NA	NA	NA	NA	NA	NA	Gene body	Gene body	Gene body
cg18720577	EH38E4118511	dELS	Low-DNase	GOLGA8M;TJP1;NSMCE3;APBA2;GOLGA6L7P;HERC2;FAM189A1	ENSG00000128731;ENSG00000104067;ENSG00000261480;ENSG00000104059;ENSG00000034053;GOLGA6L7P;ENSG00000185115	NA	NA	NA	NA	Dual	Enhancer	Gene body
cg06665799	EH38E3682107	PLS	PLS	THOC3;B4GALT7;COL23A1;CPLX2;HK3;HRH2;TMED9	ENSG00000160883;ENSG00000050767;ENSG00000145920;ENSG00000051596;ENSG00000184840;ENSG00000027847;ENSG00000113749	NA	NA	NA	NA	Promoter	Promoter	Promoter
cg21353050	EH38E4332732	dELS	Low-DNase	UCHL1;LIMCH1	ENSG00000154277;ENSG00000064042	chr4:41287939-41288833	LTR27E	LTR	ERV1	Intergenic	Enhancer	Repeats
cg09311869	EH38E2104206	pELS	pELS	NXT1;SSTR4;CST9L;LINC01431;CST11;FOXA2;GZF1;CST9;NAPB;CD93;CST3;CSTL1;LINC00656;CST8;CST7;THBD;LINC00261	ENSG00000232645;ENSG00000101435;ENSG00000125810;ENSG00000125814;ENSG00000173335;ENSG00000178726;ENSG00000233746;ENSG00000125823;ENSG00000125798;ENSG00000101439;ENSG00000132671;ENSG00000132661;ENSG00000125815;ENSG00000125812;ENSG00000077984;ENSG00000125831;ENSG00000259974	chr20:23351832-23351954	MIRb	SINE	MIR	Promoter	Enhancer	Enhancer
cg16778009	NA	NA	NA	NA	NA	chr3:3014635-3014941	Charlie30a	DNA	hAT-Charlie	Dual	Repeats	Repeats
cg13540210	NA	NA	NA	NA	NA	NA	NA	NA	NA	Promoter	Intergenic	Intergenic
cg13037738	NA	NA	NA	NA	NA	NA	NA	NA	NA	Dual	Gene body	Gene body
cg00687117	EH38E3147150	dELS	CA-TF	IMP3;SNX33;ETFA;UBE2Q2;NEIL1;SNUPN;ODF3L1;FBXO22;CSPG4;SIN3A;TMEM266;MAN2C1;PTPN9;NRG4;ISL2	ENSG00000140374;ENSG00000159556;ENSG00000140398;ENSG00000173548;ENSG00000169410;ENSG00000182950;ENSG00000177971;ENSG00000169752;ENSG00000140367;ENSG00000173546;ENSG00000169375;ENSG00000167196;ENSG00000140400;ENSG00000169758;ENSG00000169371	chr15:75837302-75837579	L2c	LINE	L2	Intergenic	Enhancer	TF
cg22801465	EH38E1737511	dELS	Low-DNase	GON7;CHGA;TMEM251;COX8C;ITPK1;MOAP1;UNC79;PRIMA1;UBR7	ENSG00000175785;ENSG00000100605;ENSG00000012963;ENSG00000153485;ENSG00000133958;ENSG00000165943;ENSG00000100604;ENSG00000170270;ENSG00000187581	NA	NA	NA	NA	Promoter	Enhancer	Gene body
cg17842879	NA	NA	NA	NA	NA	NA	NA	NA	NA	Enhancer	Intergenic	Intergenic
cg27490568	EH38E3387068	dELS	Low-DNase	PDE11A;AGPS;TTC30B;TTC30A	ENSG00000196659;ENSG00000197557;ENSG00000018510;ENSG00000128655	NA	NA	NA	NA	Intergenic	Enhancer	Intergenic
cg25721132	EH38E2967962	pELS	pELS	MRGPRD;TESMIN;MRGPRF;IGHMBP2;GAL;PPP6R3;TPCN2;MRPL21;CPT1A;CCND1;SMIM38	ENSG00000110090;ENSG00000172935;ENSG00000197345;ENSG00000284713;ENSG00000132749;ENSG00000162341;ENSG00000110075;ENSG00000069482;ENSG00000172938;ENSG00000110092;ENSG00000132740	chr11:68843286-68843681	L1M5	LINE	L1	Promoter	Enhancer	Enhancer
cg19972823	NA	NA	NA	NA	NA	chr7:151206433-151206719	AluSx	SINE	Alu	Promoter	Repeats	Repeats
cg02319741	EH38E1916420	PLS	PLS	SKA1;MRO;MYO5B;DCC	ENSG00000154839;ENSG00000187323;ENSG00000134042;ENSG00000167306	NA	NA	NA	NA	Promoter	Promoter	Promoter
cg18800568	NA	NA	NA	NA	NA	NA	NA	NA	NA	Promoter	Intergenic	Intergenic
cg24575926	EH38E2909064	CA-H3K4me3	Low-DNase	NA	NA	NA	NA	NA	NA	Intergenic	Poised promoter	Intergenic
cg15703690	EH38E3761700	PLS	PLS	LOC100506178;IL6;LOC541472	ENSG00000136244;LOC100506178;LOC541472	NA	NA	NA	NA	Dual	Promoter	Promoter
cg01866091	NA	NA	NA	NA	NA	chr10:73366622-73367168	LTR31	LTR	ERV1	Intergenic	Repeats	Repeats
cg00980106	EH38E3439036	dELS	dELS	CDH22;RIPOR3;LINC01271;TRERNA1;LINC01270;CEBPB;SMIM25;BCAS4;SPATA2	ENSG00000233077;ENSG00000172216;ENSG00000158480;ENSG00000203999;ENSG00000042062;ENSG00000124243;SMIM25;ENSG00000231265;ENSG00000149654	NA	NA	NA	NA	Promoter	Enhancer	Enhancer
cg02009395	NA	NA	NA	NA	NA	NA	NA	NA	NA	Promoter	Gene body	Gene body
cg17679621	EH38E3363491	pELS	Low-DNase	SLC5A7	ENSG00000115665	NA	NA	NA	NA	Promoter	Enhancer	Intergenic
cg27386631	NA	NA	NA	NA	NA	chr14:64449115-64449321	MIR	SINE	MIR	Promoter	Repeats	Repeats
cg08151968	NA	NA	NA	NA	NA	NA	NA	NA	NA	Gene body	Gene body	Gene body
cg00318678	NA	NA	NA	NA	NA	NA	NA	NA	NA	Promoter	Intergenic	Intergenic
cg22800823	EH38E3737750	dELS	Low-DNase	PEX3;ADAT2	ENSG00000189007;ENSG00000034693	NA	NA	NA	NA	Enhancer	Enhancer	Gene body
cg24870774	NA	NA	NA	NA	NA	NA	NA	NA	NA	Promoter	Gene body	Gene body
cg04377610	EH38E2122520	dELS	dELS	CYP24A1;BCAS1;PFDN4;ZNF217;SUMO1P1	ENSG00000241721;ENSG00000019186;ENSG00000064787;ENSG00000171940;ENSG00000101132	NA	NA	NA	NA	Enhancer	Enhancer	Enhancer
cg15095288	NA	NA	NA	NA	NA	NA	NA	NA	NA	Intergenic	Intergenic	Intergenic
cg00120299	EH38E1613606	dELS	dELS	PCBP2-OT1;TARBP2;PCBP2;PRR13;LOC100652999;MAP3K12;NPFF;ITGA5	ENSG00000139625;ENSG00000282977;ENSG00000205352;ENSG00000139574;ENSG00000139546;ENSG00000197111;ENSG00000161638;LOC100652999	NA	NA	NA	NA	Dual	Enhancer	Enhancer
cg15798800	EH38E3536693	PLS	PLS	ALDH1L1	ENSG00000144908	NA	NA	NA	NA	Dual	Promoter	Promoter
cg20229663	NA	NA	NA	NA	NA	NA	NA	NA	NA	Intergenic	Gene body	Gene body
cg07664358	EH38E2992268	pELS	pELS	VSIG2;LOC403312;FEZ1;OR8B4;EI24	LOC403312;ENSG00000149557;ENSG00000019102;ENSG00000149547;ENSG00000280090	NA	NA	NA	NA	Promoter	Enhancer	Enhancer
cg12075359	EH38E3225572	dELS	Low-DNase	SLC25A39;ATXN7L3;UBTF;SLC4A1;RUNDC3A	ENSG00000108312;ENSG00000013306;ENSG00000087152;ENSG00000004939;ENSG00000108309	NA	NA	NA	NA	Promoter	Enhancer	Gene body
cg01485177	EH38E1463453	PLS	PLS	PTPN20;RET;MTRNR2L7;LINC00839;LINC01518;ZNF33B;GDF2;ANXA8L1;ZNF248;BMS1;LINC01264;MSMB;LOC441666	ENSG00000233515;ENSG00000165731;ENSG00000263761;ENSG00000256892;ENSG00000196693;ENSG00000204179;ENSG00000185904;ENSG00000198105;ENSG00000165733;ENSG00000263639;ENSG00000229630;ENSG00000264230;LOC441666	NA	NA	NA	NA	Promoter	Promoter	Promoter
cg16550968	NA	NA	NA	NA	NA	NA	NA	NA	NA	Gene body	Gene body	Gene body
cg01142693	EH38E3868944	dELS	Low-DNase	NA	NA	NA	NA	NA	NA	Promoter	Enhancer	Gene body
cg12402033	EH38E1950856	dELS	Low-DNase	SBSN;CD22;LSR;HAMP;FFAR3;GPR42;FFAR2;ATP4A;USF2;FXYD3;LINC01531;DMKN;LRFN3;FXYD1;LINC01529;KIRREL2;MAG;FXYD7;LINC00904;KRTDAP;LGI4;FAM187B;GAPDHS;LINC01766;FXYD5;FFAR1;PSENEN;CLIP3;LINC01801	ENSG00000126266;ENSG00000126243;ENSG00000105695;ENSG00000105697;ENSG00000105679;ENSG00000188508;ENSG00000271171;ENSG00000177558;ENSG00000126262;ENSG00000205155;ENSG00000189001;ENSG00000105675;ENSG00000153902;ENSG00000105270;ENSG00000205786;ENSG00000224910;ENSG00000126259;ENSG00000266964;ENSG00000161249;ENSG00000105699;ENSG00000225872;ENSG00000012124;ENSG00000221946;ENSG00000185897;ENSG00000105698;ENSG00000089327;ENSG00000267767;ENSG00000089356;ENSG00000126251	NA	NA	NA	NA	Gene body	Enhancer	Gene body
cg23802358	NA	NA	NA	NA	NA	NA	NA	NA	NA	Promoter	Gene body	Gene body
cg06764804	EH38E3744950	CA-H3K4me3	Low-DNase	FNDC1;MAS1;LPA;PLG;RSPH3;TAGAP;SLC22A2	ENSG00000130363;ENSG00000122194;ENSG00000112499;ENSG00000164694;ENSG00000130368;ENSG00000198670;ENSG00000164691	NA	NA	NA	NA	Gene body	Poised promoter	Gene body
cg06494356	EH38E3298692	dELS	Low-DNase	LINC01859;ZNF726	ENSG00000213967;ENSG00000261558	chr19:23999833-24000000	LSU-rRNA_Hsa	RNA repeats	rRNA	Enhancer	Enhancer	Intergenic
cg14241178	NA	NA	NA	NA	NA	NA	NA	NA	NA	Promoter	Gene body	Gene body
cg11505417	EH38E1327149	dELS	CA-CTCF	EPHA8;C1QB;ZBTB40;EPHB2;C1QC;C1QA	ENSG00000184677;ENSG00000070886;ENSG00000133216;ENSG00000159189;ENSG00000173372;ENSG00000173369	NA	NA	NA	NA	Gene body	Enhancer	CTCF
cg00367499	EH38E3677935	CA-CTCF	CA-CTCF	RANBP17;TLX3	ENSG00000204764;ENSG00000164438	NA	NA	NA	NA	Promoter	CTCF	CTCF
cg19057830	EH38E1479632	dELS	Low-DNase	ZNF503;C10orf11;ZNF503-AS1	ENSG00000165655;C10orf11;ENSG00000226051	NA	NA	NA	NA	Promoter	Enhancer	Gene body
cg11760500	EH38E2993637	dELS	Low-DNase	LOC101929538;ETS1;KCNJ5;LOC101929517	LOC101929538;ENSG00000134954;ENSG00000120457;LOC101929517	NA	NA	NA	NA	Enhancer	Enhancer	Gene body
cg09884076	NA	NA	NA	NA	NA	NA	NA	NA	NA	Enhancer	Intergenic	Intergenic
cg14085673	EH38E2917061	pELS	pELS	ACSM6;CEP55;PLCE1;HHEX;MYOF	ENSG00000138193;ENSG00000138180;ENSG00000138119;ENSG00000152804;ENSG00000173124	chr10:93496847-93496980	MIRb	SINE	MIR	Promoter	Enhancer	Enhancer
cg25410636	EH38E3471030	pELS	Low-DNase	BCR;IGLL1;GGTLC2;GNAZ;RAB36;RSPH14;LINC01658;TMEM191B;LINC01659	ENSG00000234928;ENSG00000100121;ENSG00000100218;ENSG00000186716;ENSG00000128266;LINC01658;ENSG00000100228;ENSG00000278558;ENSG00000128322	NA	NA	NA	NA	Gene body	Enhancer	Gene body
cg25716814	NA	NA	NA	NA	NA	NA	NA	NA	NA	Gene body	Gene body	Gene body
cg12605523	EH38E3785375	dELS	Low-DNase	FZD1	ENSG00000157240	NA	NA	NA	NA	Promoter	Enhancer	Gene body
cg19485029	EH38E3675264	pELS	CA-only	GABRA1;LINC01202;GABRA6;ATP10B;GABRB2;GABRG2	ENSG00000145863;ENSG00000280776;ENSG00000118322;ENSG00000145864;ENSG00000113327;ENSG00000022355	NA	NA	NA	NA	Promoter	Enhancer	Gene body
cg06687617	EH38E4332176	dELS	Low-DNase	PGM2;TBC1D1;PTTG2;C4orf19	ENSG00000169299;ENSG00000250254;ENSG00000065882;ENSG00000154274	chr4:37851009-37851162	MIR3	SINE	MIR	Gene body	Enhancer	Repeats
cg11861970	NA	NA	NA	NA	NA	NA	NA	NA	NA	Intergenic	Intergenic	Intergenic
cg17296109	EH38E4122492	dELS	Low-DNase	NA	NA	chr15:51943722-51944471	L1M4b	LINE	L1	Promoter	Enhancer	Repeats
cg08227888	EH38E1875648	PLS	Low-DNase	BCAS3	ENSG00000141376	NA	NA	NA	NA	Promoter	Promoter	Gene body
cg00056257	NA	NA	NA	NA	NA	NA	NA	NA	NA	Promoter	Gene body	Gene body
cg25261281	EH38E2209194	dELS	Low-DNase	PRICKLE2;PSMD6;LINC00994;PRICKLE2-AS3;ATXN7	ENSG00000189196;ENSG00000163637;ENSG00000163636;ENSG00000226017;ENSG00000163635	NA	NA	NA	NA	Intergenic	Enhancer	Intergenic
cg12192582	EH38E2549165	pELS	pELS	ANLN;EPDR1;ELMO1;NME8;KIAA0895;SFRP4;GPR141;AOAH	ENSG00000011426;ENSG00000106483;ENSG00000136250;ENSG00000086289;ENSG00000155849;ENSG00000086288;ENSG00000187037;ENSG00000164542	chr7:37353223-37353900	LTR12_	LTR	ERV1	Promoter	Enhancer	Enhancer
cg19304658	EH38E2786535	PLS	Low-DNase	C1orf167	ENSG00000215910	NA	NA	NA	NA	Promoter	Promoter	Intergenic
cg16020069	EH38E2841371	dELS	CA-H3K4me3	SH2D2A;ETV3;ETV3L;FCRL4;LRRC71;NTRK1;ARHGEF11;PEAR1;ISG20L2;INSRR;METTL25B	ENSG00000117036;ENSG00000027869;ENSG00000143303;ENSG00000163518;ENSG00000253831;ENSG00000027644;ENSG00000160838;ENSG00000187800;ENSG00000132694;ENSG00000198400;ENSG00000143319	NA	NA	NA	NA	Promoter	Enhancer	Poised promoter
cg01433190	NA	NA	NA	NA	NA	NA	NA	NA	NA	Gene body	Gene body	Gene body
cg14906459	NA	NA	NA	NA	NA	chr1:43334348-43334779	L2	LINE	L2	Intergenic	Repeats	Repeats
cg08521322	NA	NA	NA	NA	NA	NA	NA	NA	NA	Promoter	Gene body	Gene body
cg10532647	NA	NA	NA	NA	NA	chr2:118623710-118624171	Charlie3	DNA	hAT-Charlie	Intergenic	Repeats	Repeats
cg00109653	EH38E2282872	dELS	Low-DNase	LINC00504;CPEB2;LINC01182;CPEB2-AS1;C1QTNF7	ENSG00000163145;ENSG00000248360;CPEB2-AS1;ENSG00000137449;ENSG00000250634	chr4:15079111-15079702	MLT1E3	LTR	ERVL-MaLR	Gene body	Enhancer	Repeats
cg15838075	EH38E2975992	PLS	PLS	PRCP;DDIAS;FAM181B;PCF11-AS1	ENSG00000269939;ENSG00000182103;ENSG00000137509;ENSG00000165490	NA	NA	NA	NA	Promoter	Promoter	Promoter
cg10723614	NA	NA	NA	NA	NA	NA	NA	NA	NA	Promoter	Gene body	Gene body
cg00638769	EH38E3480123	PLS	PLS	H1F0;GCAT;CARD10;GGA1;KCNJ4;BAIAP2L2;LGALS1;KCTD17;KDELR3;CDC42EP1;LGALS2	ENSG00000100097;ENSG00000168135;ENSG00000100083;ENSG00000128298;ENSG00000100079;ENSG00000100196;H1F0;ENSG00000100379;ENSG00000100116;ENSG00000128283;ENSG00000100065	NA	NA	NA	NA	Dual	Promoter	Promoter
cg10803145	EH38E3799026	dELS	CA-only	IRF5;OPN1SW;CCDC136;METTL2B;ATP6V1FNB;ATP6V1F;LEP;FAM71F2;FLNC;TSPAN33;CALU;FAM71F1;KCP;SMO	ENSG00000128596;ENSG00000128602;ENSG00000128591;ENSG00000135253;ENSG00000272899;ENSG00000135248;ENSG00000174697;ENSG00000205085;ENSG00000128617;ENSG00000128595;ENSG00000128524;ENSG00000158457;ENSG00000165055;ENSG00000128604	NA	NA	NA	NA	Gene body	Enhancer	Gene body
cg13901510	NA	NA	NA	NA	NA	NA	NA	NA	NA	Gene body	Intergenic	Intergenic
cg19640082	NA	NA	NA	NA	NA	NA	NA	NA	NA	Promoter	Gene body	Gene body
cg13636518	EH38E3062619	CA-CTCF	Low-DNase	KBTBD7;MTRF1;RGCC;DGKH;NAA16	ENSG00000120662;ENSG00000102780;ENSG00000102760;ENSG00000172766;ENSG00000120696	chr13:41289535-41290089	HSMAR1	DNA	TcMar-Mariner	Intergenic	CTCF	Repeats
cg04079301	EH38E3545701	pELS	Low-DNase	CPB1;ZIC4;LINC02032;PLSCR5;AGTR1;LINC02010;PLSCR1;PLSCR2;ZIC1	ENSG00000153002;ENSG00000163746;ENSG00000152977;ENSG00000241131;ENSG00000242671;ENSG00000174963;ENSG00000188313;ENSG00000144891;ENSG00000231213	NA	NA	NA	NA	Gene body	Enhancer	Gene body
cg17019217	NA	NA	NA	NA	NA	NA	NA	NA	NA	Gene body	Gene body	Gene body
cg23094244	EH38E3624315	dELS	Low-DNase	ADAMTS16	ENSG00000145536	chr5:5363245-5363410	MIR3	SINE	MIR	Intergenic	Enhancer	Repeats
cg04263511	EH38E3858971	pELS	CA-only	LRRC6;POU5F1B;PRNCR1;CCAT2;PCAT2;CCDC26;LINC00824;GSDMC;PVT1;CASC19;CASC11;MYC;TMEM75	ENSG00000249375;ENSG00000280997;ENSG00000212993;ENSG00000282961;ENSG00000249859;ENSG00000229140;TMEM75;LRRC6;ENSG00000254275;ENSG00000254166;ENSG00000136997;PCAT2;ENSG00000147697	NA	NA	NA	NA	Dual	Enhancer	Gene body
cg23980859	NA	NA	NA	NA	NA	NA	NA	NA	NA	Enhancer	Gene body	Gene body
cg16594403	EH38E3860637	dELS	Low-DNase	ASAP1-IT1;TMEM71;ASAP1;GSDMC;LINC00861	ASAP1-IT1;ENSG00000165071;ENSG00000245164;ENSG00000153317;ENSG00000147697	chr8:130317529-130317777	L2c	LINE	L2	Gene body	Enhancer	Repeats
cg15627316	EH38E2984232	dELS	dELS	C11orf88;BCO2;HSPB2;ALG9;PIH1D2;SIK2;CRYAB;SDHD;PPP2R1B;TEX12;COLCA2;LAYN;BTG4;POU2AF1;DLAT	ENSG00000110777;ENSG00000086848;ENSG00000150783;ENSG00000170276;ENSG00000150773;ENSG00000204381;ENSG00000109846;ENSG00000204370;ENSG00000137707;ENSG00000150768;ENSG00000197580;ENSG00000170145;C11orf88;ENSG00000137713;ENSG00000214290	NA	NA	NA	NA	Enhancer	Enhancer	Enhancer
cg03127656	NA	NA	NA	NA	NA	chr5:36303109-36303542	L1MC5	LINE	L1	Promoter	Repeats	Repeats
cg21511194	EH38E3740479	pELS	pELS	ULBP3;PPP1R14C;IYD;RAET1L	ENSG00000131019;ENSG00000155918;ENSG00000009765;ENSG00000198729	NA	NA	NA	NA	Gene body	Enhancer	Enhancer
cg25123887	EH38E2347791	dELS	Low-DNase	LINC00290;TENM3	ENSG00000218336;ENSG00000248197	NA	NA	NA	NA	Promoter	Enhancer	Gene body
cg15990972	EH38E3386424	dELS	Low-DNase	HOXD3;HOXD1;HOXD4;HOXD11;HOXD12;MTX2;LINC01117;HOXD10;HOXD13;HOXD8;HOXD9;EVX2;HAGLROS;LINC01116	ENSG00000128709;ENSG00000224577;ENSG00000128713;ENSG00000163364;ENSG00000128710;ENSG00000128714;ENSG00000128654;ENSG00000226363;ENSG00000174279;ENSG00000170166;ENSG00000170178;ENSG00000128652;ENSG00000175879;ENSG00000128645	NA	NA	NA	NA	Promoter	Enhancer	Gene body
cg15226029	EH38E3701331	pELS	Low-DNase	LTA;TNXB;EGFL8;PBX2;AGER;LOC101929163;LINC00243;SPDEF;CFB	ENSG00000204304;ENSG00000204305;ENSG00000124664;LOC101929163;ENSG00000214894;ENSG00000226979;ENSG00000243649;ENSG00000241404;ENSG00000168477	NA	NA	NA	NA	Promoter	Enhancer	Gene body
cg08925129	EH38E4028170	TF	Low-DNase	ART5;CHRNA10;ART1	ENSG00000129744;ENSG00000167311;ENSG00000129749	NA	NA	NA	NA	Intergenic	TF	Gene body
cg04365182	EH38E3916543	dELS	Low-DNase	GBGT1;MED22;VAV2;ADAMTSL2;SPACA9;WDR5;TSC1;SURF1;BRD3OS;TMEM8C;LINC00094;ABO;CACFD1;SLC2A6;BRD3;OBP2B;SURF2;REXO4;DBH;SARDH;ADAMTS13;RALGDS;GTF3C5;AK8;FAM163B;RPL7A	ENSG00000148308;ENSG00000148290;TMEM8C;ENSG00000160271;ENSG00000165698;ENSG00000148291;ENSG00000160323;ENSG00000235106;LINC00094;ENSG00000148297;ENSG00000197859;ENSG00000171102;ENSG00000160326;ENSG00000148300;ENSG00000148303;ENSG00000123454;ENSG00000165695;ENSG00000123453;ENSG00000160325;ENSG00000196363;ENSG00000165699;ENSG00000160293;ENSG00000196990;ENSG00000169925;ENSG00000148288;ENSG00000175164	NA	NA	NA	NA	Enhancer	Enhancer	Gene body
cg11031567	EH38E3250398	dELS	dELS	HGS;FSCN2;PDE6G;LINC00482;NDUFAF8;ACTG1;NPLOC4;BAHCC1;AATK;CEP131;TEPSIN;FAAP100;SLC38A10;TMEM105;MRPL12;AATK-AS1	ENSG00000185168;ENSG00000181409;ENSG00000182446;ENSG00000186765;ENSG00000157637;ENSG00000184009;AATK-AS1;ENSG00000141577;ENSG00000185332;ENSG00000266074;ENSG00000185504;ENSG00000185527;ENSG00000224877;ENSG00000185359;ENSG00000167302;ENSG00000262814	NA	NA	NA	NA	Gene body	Enhancer	Enhancer
cg06571246	EH38E3399311	dELS	Low-DNase	IGFBP5;DIRC3;RPL37A;IGFBP2;DIRC3-AS1;TNP1;LINC01921;LINC01963;MARCH4	ENSG00000118245;MARCH4;ENSG00000223874;ENSG00000115457;ENSG00000231672;ENSG00000260804;ENSG00000233143;ENSG00000197756;ENSG00000115461	NA	NA	NA	NA	Promoter	Enhancer	Gene body
cg00553886	EH38E2945564	PLS	PLS	PARVA;TEAD1;LINC00958;RASSF10;MICAL2;MICALCL	ENSG00000189431;MICALCL;ENSG00000133816;ENSG00000187079;ENSG00000197702;ENSG00000251381	NA	NA	NA	NA	Promoter	Promoter	Promoter
cg00678912	EH38E3398145	dELS	Low-DNase	LINC01878;SPAG16;IKZF2;VWC2L;ERBB4;LOC100130451	ENSG00000234308;ENSG00000144451;ENSG00000030419;ENSG00000178568;ENSG00000174453;LOC100130451	NA	NA	NA	NA	Intergenic	Enhancer	Intergenic
cg04696109	EH38E3478243	PLS	Low-DNase	APOL6;APOL5;MB	ENSG00000128313;ENSG00000221963;ENSG00000198125	NA	NA	NA	NA	Promoter	Promoter	Intergenic
cg27028938	EH38E2371398	CA-H3K4me3	Low-DNase	FST	ENSG00000134363	NA	NA	NA	NA	Enhancer	Poised promoter	Intergenic
cg19430414	EH38E3410916	dELS	Low-DNase	KLHL30;RBM44;SCLY;ILKAP;ERFE;RAMP1;ESPNL	ENSG00000144488;ENSG00000132329;ENSG00000132323;ENSG00000132330;ENSG00000178752;ENSG00000168427;ENSG00000177483	NA	NA	NA	NA	Gene body	Enhancer	Gene body
cg19972292	NA	NA	NA	NA	NA	NA	NA	NA	NA	Promoter	Intergenic	Intergenic
cg15734436	EH38E3701784	PLS	Low-DNase	HLA-DPB1;HLA-DPA1	ENSG00000231389;ENSG00000223865	NA	NA	NA	NA	Promoter	Promoter	Gene body
cg08437412	EH38E1737360	dELS	Low-DNase	CHGA;TMEM251;MOAP1;ITPK1	ENSG00000100604;ENSG00000100605;ENSG00000153485;ENSG00000165943	chr14:92979460-92979804	MSTA	LTR	ERVL-MaLR	Gene body	Enhancer	Repeats
cg21544790	EH38E3109224	dELS	Low-DNase	KCNK10	ENSG00000100433	NA	NA	NA	NA	Gene body	Enhancer	Gene body
cg05932034	EH38E2497978	pELS	pELS	FABP7;BRD7P3;ASF1A;CEP85L;FAM184A;TBC1D32;GJA1;RFX6;FRK;MCM9;CLVS2;PLN;VGLL2;MAN1A1;LOC285762;GPRC6A;SLC35F1	ENSG00000164434;ENSG00000111816;LOC285762;ENSG00000198523;ENSG00000196376;ENSG00000111885;ENSG00000173612;ENSG00000169075;ENSG00000146352;ENSG00000111875;ENSG00000111879;ENSG00000170162;ENSG00000152661;ENSG00000146350;ENSG00000111860;ENSG00000111877;ENSG00000185002	NA	NA	NA	NA	Dual	Enhancer	Enhancer
cg10009737	NA	NA	NA	NA	NA	NA	NA	NA	NA	Intergenic	Intergenic	Intergenic
cg11338927	EH38E3117787	PLS	Low-DNase	HSP90AA1	ENSG00000080824	NA	NA	NA	NA	Promoter	Promoter	Intergenic
cg11332765	NA	NA	NA	NA	NA	NA	NA	NA	NA	Intergenic	Intergenic	Intergenic
cg06111623	EH38E2365106	dELS	dELS	RAD1;BRIX1;AGXT2;ADAMTS12;TTC23L;RAI14;DNAJC21	ENSG00000039560;ENSG00000205838;ENSG00000151388;ENSG00000168724;ENSG00000113456;ENSG00000113460;ENSG00000113492	NA	NA	NA	NA	Promoter	Enhancer	Enhancer
cg17787556	NA	NA	NA	NA	NA	chr5:96616460-96616720	MIR	SINE	MIR	Promoter	Repeats	Repeats
cg01267522	EH38E4005605	pELS	pELS	ZEB1;ZNF438;LINC00838;ZEB1-AS1	ENSG00000148516;ENSG00000237036;ENSG00000261683;ENSG00000183621	NA	NA	NA	NA	Promoter	Enhancer	Enhancer
cg21297463	EH38E3765145	dELS	Low-DNase	SCRN1;WIPF3	ENSG00000136193;ENSG00000122574	NA	NA	NA	NA	Promoter	Enhancer	Gene body
cg09241262	EH38E3893524	pELS	Low-DNase	OGN;SPTLC1;ASPN;ECM2;OMD	ENSG00000090054;ENSG00000106819;ENSG00000106809;ENSG00000127083;ENSG00000106823	NA	NA	NA	NA	Promoter	Enhancer	Gene body
cg07403981	EH38E1370952	dELS	Low-DNase	SNX7;PLPPR5;LINC01708	ENSG00000117598;ENSG00000224445;ENSG00000162627	NA	NA	NA	NA	Intergenic	Enhancer	Intergenic
cg13024052	EH38E3324250	pELS	Low-DNase	KLF11;CYS1;RRM2;GRHL1;ATP6V1C2;HPCAL1;C2orf50;C2orf48	ENSG00000134317;ENSG00000150873;ENSG00000205795;ENSG00000171848;ENSG00000172059;ENSG00000143882;C2orf48;ENSG00000115756	NA	NA	NA	NA	Promoter	Enhancer	Intergenic
cg25052040	EH38E4225937	TF	Low-DNase	EDAR	ENSG00000135960	NA	NA	NA	NA	Promoter	TF	Gene body
cg24308064	EH38E3150455	dELS	Low-DNase	GOLGA6L9;LINC01583;TMC3	ENSG00000197978;ENSG00000188869;ENSG00000259518	NA	NA	NA	NA	Gene body	Enhancer	Gene body
cg13453750	NA	NA	NA	NA	NA	NA	NA	NA	NA	Promoter	Gene body	Gene body
cg03376032	EH38E3528655	dELS	Low-DNase	NFKBIZ;ZPLD1;LINC02085;CEP97;ZBTB11;NXPE3	ENSG00000066422;ENSG00000144802;ENSG00000214407;ENSG00000170044;ENSG00000144815;ENSG00000182504	chr3:102081397-102081773	HAL1	LINE	L1	Intergenic	Enhancer	Repeats
cg05728973	EH38E3882303	dELS	Low-DNase	EBLN3P;MELK;PAX5;ZCCHC7	ENSG00000196092;ENSG00000165304;ENSG00000281649;ENSG00000147905	chr9:36987226-36987389	MIR	SINE	MIR	Enhancer	Enhancer	Repeats
cg15692323	EH38E4457657	CA	Low-DNase	NA	NA	NA	NA	NA	NA	Gene body	Gene body	Gene body
cg26891211	EH38E3171318	dELS	CA-TF	GP2;NPIPA8;ABCC6;TMC5;XYLT1;GPR139	ENSG00000169347;ENSG00000103489;ENSG00000214940;ENSG00000103534;ENSG00000091262;ENSG00000180269	chr16:17836871-17837239	MLT1I	LTR	ERVL-MaLR	Enhancer	Enhancer	TF
cg11612497	NA	NA	NA	NA	NA	chr16:2291338-2291449	AluSz	SINE	Alu	Gene body	Repeats	Repeats
cg05831315	NA	NA	NA	NA	NA	chr8:68304585-68304824	AluJo	SINE	Alu	Gene body	Repeats	Repeats
cg07628000	EH38E2815265	dELS	Low-DNase	NA	NA	chr1:60899408-60900108	Charlie15b	DNA	hAT-Charlie	Intergenic	Enhancer	Repeats
cg22389119	EH38E2116961	dELS	Low-DNase	SLC2A10;CDH22;PI3;EYA2;ZMYND8;NCOA3;SULF2	ENSG00000197496;ENSG00000124151;ENSG00000124102;ENSG00000064655;ENSG00000149654;ENSG00000196562;ENSG00000101040	chr20:47379819-47380172	L2a	LINE	L2	Intergenic	Enhancer	Repeats
cg23816910	NA	NA	NA	NA	NA	chr14:57277780-57277904	L2c	LINE	L2	Promoter	Repeats	Repeats
cg02059384	NA	NA	NA	NA	NA	chr15:75171729-75171917	MIRb	SINE	MIR	Intergenic	Repeats	Repeats
cg20441827	EH38E3426662	pELS	Low-DNase	LINC00028;DEFB124;DEFB118;DEFB123;DEFB115;DEFB121;REM1;DEFB119	ENSG00000180483;ENSG00000233354;ENSG00000088320;ENSG00000131068;ENSG00000215547;ENSG00000180383;ENSG00000180424;ENSG00000204548	NA	NA	NA	NA	Promoter	Enhancer	Gene body
cg12449154	EH38E3826789	dELS	Low-DNase	SMIM18;RBPMS	ENSG00000253457;ENSG00000157110	NA	NA	NA	NA	Dual	Enhancer	Gene body
cg14537277	EH38E3641275	pELS	Low-DNase	PIK3R1;LINC02219	ENSG00000145675;ENSG00000253787	NA	NA	NA	NA	Intergenic	Enhancer	Intergenic
cg07908508	EH38E1950488	PLS	PLS	LINC01801;ZNF30;ZNF30-AS1	ENSG00000267767;ENSG00000168661;ENSG00000270876	NA	NA	NA	NA	Promoter	Promoter	Promoter
cg05584605	NA	NA	NA	NA	NA	NA	NA	NA	NA	Promoter	Gene body	Gene body
cg03449946	EH38E2815393	dELS	Low-DNase	NFIA-AS2;NFIA;ROR1;NFIA-AS1	ENSG00000185483;ENSG00000162599;ENSG00000237928;ENSG00000237853	NA	NA	NA	NA	Promoter	Enhancer	Gene body
cg10030980	NA	NA	NA	NA	NA	NA	NA	NA	NA	Enhancer	Gene body	Gene body
cg04781532	EH38E2601953	dELS	Low-DNase	GBX1;GALNTL5;CDK5;CRYGN;WDR86;ASIC3;GALNT11;ACTR3B;PRKAG2;NOS3	ENSG00000133627;ENSG00000213199;ENSG00000106648;ENSG00000164867;ENSG00000178234;ENSG00000127377;ENSG00000164900;ENSG00000187260;ENSG00000164885;ENSG00000106617	NA	NA	NA	NA	Enhancer	Enhancer	Gene body
cg22367004	NA	NA	NA	NA	NA	chr12:14529937-14530469	MLT1F1	LTR	ERVL-MaLR	Promoter	Repeats	Repeats
cg27369440	EH38E4177486	TF	Low-DNase	NA	NA	NA	NA	NA	NA	Promoter	TF	Intergenic
cg24176318	NA	NA	NA	NA	NA	NA	NA	NA	NA	Gene body	Gene body	Gene body
cg21535554	EH38E3825317	dELS	Low-DNase	NA	NA	chr8:28129241-28129415	MIR	SINE	MIR	Promoter	Enhancer	Repeats
cg06445981	NA	NA	NA	NA	NA	NA	NA	NA	NA	Promoter	Gene body	Gene body
cg21243889	EH38E2615275	pELS	Low-DNase	LZTS1-AS1;ATP6V1B2;LZTS1;SLC18A1	ENSG00000036565;ENSG00000147416;ENSG00000253733;ENSG00000061337	chr8:20349781-20349892	L2c	LINE	L2	Dual	Enhancer	Repeats
cg05238767	EH38E3180066	pELS	CA-H3K4me3	ADCY7;NOD2;SNX20;BRD7;NKD1	ENSG00000140807;ENSG00000121281;ENSG00000166164;ENSG00000167208;ENSG00000167207	NA	NA	NA	NA	Promoter	Enhancer	Poised promoter
cg13055084	EH38E3195758	dELS	Low-DNase	LINC02139;KIAA0513;LINC00311;FAM92B	ENSG00000135709;ENSG00000278214;ENSG00000179219;FAM92B	NA	NA	NA	NA	Promoter	Enhancer	Gene body
cg08722680	NA	NA	NA	NA	NA	chr12:6179523-6179806	MLT1C	LTR	ERVL-MaLR	Enhancer	Repeats	Repeats
cg13615994	NA	NA	NA	NA	NA	NA	NA	NA	NA	Intergenic	Gene body	Gene body
cg06441351	EH38E4457106	CA	Low-DNase	NA	NA	NA	NA	NA	NA	Intergenic	Intergenic	Intergenic
cg13984705	NA	NA	NA	NA	NA	NA	NA	NA	NA	Promoter	Intergenic	Intergenic
cg16072004	EH38E3681842	dELS	Low-DNase	RGS14;PRR7;PDLIM7;MXD3;SLC34A1;DBN1;GRK6;LMAN2;PFN3;F12	ENSG00000196570;ENSG00000113758;ENSG00000196923;ENSG00000169223;ENSG00000131183;ENSG00000169220;ENSG00000198055;ENSG00000131188;ENSG00000131187;ENSG00000213347	NA	NA	NA	NA	Promoter	Enhancer	Gene body
cg13229233	NA	NA	NA	NA	NA	NA	NA	NA	NA	Intergenic	Intergenic	Intergenic
cg23741759	NA	NA	NA	NA	NA	NA	NA	NA	NA	Promoter	Gene body	Gene body
cg08457141	NA	NA	NA	NA	NA	NA	NA	NA	NA	Promoter	Gene body	Gene body
cg14131835	EH38E2517081	dELS	dELS	CNKSR3;TIAM2;IPCEF1;OPRM1	ENSG00000146426;ENSG00000153721;ENSG00000074706;ENSG00000112038	NA	NA	NA	NA	Enhancer	Enhancer	Enhancer
cg25639341	EH38E2414282	PLS	PLS	LOC101929719;PCDHGA6;PCDHGA12;PCDHGB3;ANKHD1;PCDHGC4;PCDHB4;NDFIP1;PCDHGB1;PCDHGB2;MYOT;PCDHB9;PCDHB12;PCDHA5;PCDHGA2;GFRA3;HBEGF;ANKHD1-EIF4EBP3;PCDHA8;PCDHB19P;PCDHGC5;DND1;KLHL3;PCDHGA3;CD14;PCDHB3;PCDHB10	ENSG00000204965;ENSG00000253910;ENSG00000253731;ENSG00000120324;ENSG00000254245;ENSG00000146021;ENSG00000170458;ENSG00000081818;ENSG00000254221;ENSG00000131503;ENSG00000204962;ENSG00000177839;ENSG00000146013;ENSG00000113070;ENSG00000120729;ENSG00000262096;ENSG00000240764;ENSG00000262209;ENSG00000242419;ENSG00000113205;ENSG00000120328;ENSG00000131507;ENSG00000256453;ENSG00000254996;ENSG00000081853;LOC101929719;ENSG00000253159	NA	NA	NA	NA	Dual	Promoter	Promoter
cg04666728	EH38E3244512	pELS	Low-DNase	PRPSAP1;SPHK1;QRICH2;RHBDF2;RNF157;AANAT;UBE2O	ENSG00000141576;ENSG00000129646;ENSG00000175931;ENSG00000129673;ENSG00000161542;ENSG00000176170;ENSG00000129667	NA	NA	NA	NA	Promoter	Enhancer	Gene body
cg06896091	NA	NA	NA	NA	NA	NA	NA	NA	NA	Promoter	Gene body	Gene body
cg24103040	EH38E1621161	PLS	Low-DNase	GRIP1	ENSG00000155974	NA	NA	NA	NA	Dual	Promoter	Gene body
cg01820767	NA	NA	NA	NA	NA	NA	NA	NA	NA	Promoter	Gene body	Gene body
cg19368383	EH38E2919416	dELS	Low-DNase	PYROXD2;HPSE2;HPS1;LOXL4	ENSG00000119943;ENSG00000138131;ENSG00000107521;ENSG00000172987	NA	NA	NA	NA	Promoter	Enhancer	Gene body
cg18875371	EH38E1705171	PLS	Low-DNase	LINC00645;G2E3;LINC01551;FOXG1;PRKD1;COCH;MIR4307HG	ENSG00000100473;ENSG00000184304;ENSG00000186960;ENSG00000258548;ENSG00000176165;ENSG00000257612;ENSG00000092140	NA	NA	NA	NA	Enhancer	Promoter	Gene body
cg05640320	EH38E2966068	dELS	Low-DNase	SYT12;LRFN4;C11orf86	ENSG00000173621;ENSG00000173237;ENSG00000173227	chr11:66875825-66876453	L1MC4	LINE	L1	Promoter	Enhancer	Repeats
cg15488457	EH38E3398032	dELS	Low-DNase	LINC01878	ENSG00000234308	NA	NA	NA	NA	Gene body	Enhancer	Gene body
cg05062935	EH38E3320234	dELS	dELS	MYT1L;SNTG2;LINC01115;FAM110C;TPO;DCDC2C;LINC01250;LINC01939;PXDN	ENSG00000184731;ENSG00000214866;ENSG00000115705;ENSG00000130508;ENSG00000228799;ENSG00000237667;ENSG00000172554;ENSG00000186487;ENSG00000234423	NA	NA	NA	NA	Gene body	Enhancer	Enhancer
cg16295676	NA	NA	NA	NA	NA	NA	NA	NA	NA	Promoter	Gene body	Gene body
cg22073530	EH38E3829856	PLS	Low-DNase	IDO1;IDO2	ENSG00000188676;ENSG00000131203	NA	NA	NA	NA	Promoter	Promoter	Gene body
cg16975812	NA	NA	NA	NA	NA	NA	NA	NA	NA	Intergenic	Gene body	Gene body
cg10448109	EH38E2875033	dELS	Low-DNase	COA6;GPR137B;MAP10;TRIM67;TOMM20;TARBP1;LINC01132;MAP3K21;DISC1;PGBD5;SLC35F3;LOC101927787;LINC01354;DISC2;LINC00184;AGT;RBM34;LOC101927851	LOC101927851;DISC2;ENSG00000168275;ENSG00000162946;ENSG00000143674;ENSG00000212916;ENSG00000077585;ENSG00000224939;ENSG00000227630;ENSG00000135744;LOC101927787;ENSG00000183780;ENSG00000173726;ENSG00000119283;ENSG00000231768;ENSG00000177614;ENSG00000059588;ENSG00000188739	NA	NA	NA	NA	Intergenic	Enhancer	Gene body
cg00612508	EH38E4152496	dELS	Low-DNase	IL17C;MVD;CYBA;SNAI3	ENSG00000124391;ENSG00000051523;ENSG00000167508;ENSG00000185669	NA	NA	NA	NA	Promoter	Enhancer	Gene body
cg26253079	NA	NA	NA	NA	NA	NA	NA	NA	NA	Intergenic	Intergenic	Intergenic
cg13703605	NA	NA	NA	NA	NA	NA	NA	NA	NA	Promoter	Intergenic	Intergenic
cg25097869	EH38E3016261	pELS	pELS	GPD1;DNAJC22;DIP2B;FAM186A;NCKAP5L;SMARCD1;LARP4;WNT1;BCDIN3D;AQP6;COX14;LOC100335030;AQP5;LIMA1;RACGAP1;KCNH3;CERS5;ASIC1;FAIM2;TROAP;FMNL3;PRPF40B;FAM186B	ENSG00000110844;ENSG00000167588;ENSG00000178449;ENSG00000050405;ENSG00000161798;ENSG00000135472;ENSG00000161813;ENSG00000066084;ENSG00000185958;ENSG00000161800;ENSG00000066117;ENSG00000110881;ENSG00000125084;ENSG00000086159;ENSG00000135451;ENSG00000139624;ENSG00000186666;ENSG00000135436;ENSG00000167566;ENSG00000161791;ENSG00000135519;LOC100335030;ENSG00000178401	chr12:50254778-50255054	AluSz	SINE	Alu	Promoter	Enhancer	Enhancer
cg04240267	EH38E1666623	dELS	dELS	CSNK1A1L;STARD13-AS;UBL3;KATNAL1;LINC01048;UFM1;LINC00545;CCDC169;KL;HSPH1;ALG5;LINC00445;STARD13;POSTN;LINC00457;SLC46A3;SLC7A1;MAB21L1;B3GLCT;N4BP2L2;LINC00544;FRY-AS1;LINC00297;N4BP2L2-IT2;EEF1DP3;NBEA;DCLK1;SERTM1;CCNA1;TRPC4;RFC3;POMP;LINC00571;BRCA2;RFXAP;EXOSC8;ZAR1L;LINC00398;SPG20;RXFP2;PDS5B;CCDC169-SOHLH2;SMAD9;LINC00423;SUPT20H;N4BP2L1;LINC00547;FRY;SOHLH2	ENSG00000180660;ENSG00000180138;ENSG00000133101;ENSG00000132963;ENSG00000281026;ENSG00000224329;ENSG00000244754;ENSG00000133107;ENSG00000223685;ENSG00000122042;ENSG00000242715;ENSG00000225179;ENSG00000133119;ENSG00000236036;ENSG00000120694;ENSG00000102710;ENSG00000230390;ENSG00000180440;ENSG00000139618;ENSG00000122043;ENSG00000237879;ENSG00000237637;ENSG00000250709;ENSG00000120686;ENSG00000120693;ENSG00000229715;ENSG00000189167;ENSG00000120697;ENSG00000120699;ENSG00000120669;ENSG00000133110;ENSG00000133116;ENSG00000083642;ENSG00000102781;ENSG00000133105;ENSG00000133121;ENSG00000133111;ENSG00000139508;ENSG00000133083;ENSG00000139597;ENSG00000226968;ENSG00000275226;SPG20;ENSG00000236094;ENSG00000139514;ENSG00000187676;ENSG00000236581;ENSG00000172915;ENSG00000073910	NA	NA	NA	NA	Enhancer	Enhancer	Enhancer
cg25159113	NA	NA	NA	NA	NA	chr1:16936258-16936568	AluSx3	SINE	Alu	Promoter	Repeats	Repeats
cg23104543	NA	NA	NA	NA	NA	NA	NA	NA	NA	Gene body	Gene body	Gene body
cg01997241	EH38E4059334	PLS	Low-DNase	ITPR2;BHLHE41;RASSF8;SSPN	ENSG00000123094;ENSG00000123095;ENSG00000123104;ENSG00000123096	NA	NA	NA	NA	Promoter	Promoter	Gene body
cg03830490	NA	NA	NA	NA	NA	NA	NA	NA	NA	Promoter	Gene body	Gene body
cg22869011	EH38E2055506	dELS	Low-DNase	PLEKHA3;FKBP7;SESTD1;PRKRA;RBM45;PJVK;OSBPL6	ENSG00000079156;ENSG00000204311;ENSG00000116095;ENSG00000187231;ENSG00000079150;ENSG00000155636;ENSG00000180228	NA	NA	NA	NA	Promoter	Enhancer	Gene body
cg17280619	NA	NA	NA	NA	NA	NA	NA	NA	NA	Dual	Gene body	Gene body
cg02600430	NA	NA	NA	NA	NA	NA	NA	NA	NA	Promoter	Gene body	Gene body
cg10164437	EH38E2478753	dELS	Low-DNase	KHDC1;CGAS;KHDC3L;DPPA5;OOEP;KCNQ5;KCNQ5-IT1;CD109;RIMS1;KHDC1L;IMPG1;LOC101928489;COL9A1	ENSG00000079841;ENSG00000135314;KCNQ5-IT1;ENSG00000203907;ENSG00000203909;ENSG00000185760;ENSG00000203908;ENSG00000164430;ENSG00000112280;LOC101928489;ENSG00000256980;ENSG00000112706;ENSG00000156535	NA	NA	NA	NA	Gene body	Enhancer	Gene body
cg11846580	EH38E3199333	dELS	Low-DNase	ZNF469;CYBA;LINC02182;NECAB2;IL17C;ZFPM1	ENSG00000260420;ENSG00000051523;ENSG00000124391;ENSG00000103154;ENSG00000179588;ENSG00000225614	NA	NA	NA	NA	Gene body	Enhancer	Gene body
cg13542222	NA	NA	NA	NA	NA	chr14:94130904-94131392	L1M5	LINE	L1	Promoter	Repeats	Repeats
cg14414886	EH38E4001694	dELS	Low-DNase	USP6NL;CELF2;LINC00710;SFTA1P;ECHDC3	ENSG00000229240;ENSG00000148429;ENSG00000048740;ENSG00000134463;ENSG00000225383	chr10:11302309-11302419	MER5A	DNA	hAT-Charlie	Gene body	Enhancer	Repeats
cg25160628	EH38E3109327	dELS	Low-DNase	GPR65;PTPN21;LINC01148;TTC8;KCNK10;LINC01146;ZC3H14;SPATA7;GALC	ENSG00000100722;ENSG00000258867;ENSG00000054983;ENSG00000140030;ENSG00000258804;ENSG00000100433;ENSG00000042317;ENSG00000070778;ENSG00000165533	NA	NA	NA	NA	Gene body	Enhancer	Gene body
cg05720159	EH38E3684512	pELS	Low-DNase	BTNL3;BTNL8;BTNL9;OR2V1;OR2V2;FLT4;OR2Y1	ENSG00000168903;ENSG00000182613;ENSG00000037280;ENSG00000113303;ENSG00000185372;ENSG00000174339;ENSG00000165810	NA	NA	NA	NA	Enhancer	Enhancer	Gene body
cg27166734	EH38E2572614	dELS	Low-DNase	COL1A2;CASD1	ENSG00000164692;ENSG00000127995	NA	NA	NA	NA	Promoter	Enhancer	Gene body
cg03644762	EH38E2569441	dELS	Low-DNase	CROT;TP53TG1	ENSG00000005469;ENSG00000182165	NA	NA	NA	NA	Intergenic	Enhancer	Intergenic
cg04792543	EH38E3063485	dELS	Low-DNase	EPSTI1;ENOX1;LINC00400	ENSG00000133106;ENSG00000120658;ENSG00000229928	NA	NA	NA	NA	Gene body	Enhancer	Gene body
cg19646538	EH38E1545848	PLS	PLS	GAL3ST3;CLCF1;EIF1AD;SNX32;CST6;SYT12;BANF1;PACS1;CTSF;CNIH2;CTSW;SF3B2;CARNS1;KLC2;CATSPER1	ENSG00000087365;ENSG00000172543;ENSG00000172803;ENSG00000175229;ENSG00000172508;ENSG00000175334;ENSG00000175315;ENSG00000175376;ENSG00000174996;ENSG00000175505;ENSG00000175294;ENSG00000175115;ENSG00000174871;ENSG00000173227;ENSG00000174080	NA	NA	NA	NA	Promoter	Promoter	Promoter
cg10240348	EH38E1932100	dELS	Low-DNase	KISS1R;LSM7;PLEKHJ1;PLIN5;CBARP;AMH;GAMT;JSRP1;SF3A2;DOT1L;SPPL2B;C19orf35;BTBD2;CREB3L3;ADAMTSL5;CSNK1G2-AS1;GNA11	ENSG00000116014;ENSG00000130005;ENSG00000005206;ENSG00000167476;ENSG00000185761;ENSG00000104899;ENSG00000088256;ENSG00000060566;ENSG00000130332;C19orf35;ENSG00000180846;ENSG00000104886;ENSG00000104897;ENSG00000133243;ENSG00000104885;ENSG00000214456;ENSG00000099625	NA	NA	NA	NA	Dual	Enhancer	Gene body
cg16386673	EH38E2160819	pELS	pELS	HMOX1;MB;MCM5;RASD2;TOM1	ENSG00000100302;ENSG00000100292;ENSG00000198125;ENSG00000100284;ENSG00000100297	NA	NA	NA	NA	Dual	Enhancer	Enhancer
cg15272737	EH38E3246709	dELS	Low-DNase	PGS1;DNAH17-AS1	ENSG00000267432;ENSG00000087157	NA	NA	NA	NA	Gene body	Enhancer	Gene body
cg03084158	EH38E2530019	dELS	Low-DNase	AMZ1;GNA12	ENSG00000174945;ENSG00000146535	chr7:2819554-2820405	L1MB8	LINE	L1	Enhancer	Enhancer	Repeats
cg27199401	NA	NA	NA	NA	NA	NA	NA	NA	NA	Promoter	Intergenic	Intergenic
cg26732544	EH38E2894207	dELS	Low-DNase	ZEB1;ZNF438	ENSG00000148516;ENSG00000183621	chr10:31019114-31019312	L2	LINE	L2	Dual	Enhancer	Repeats
cg10261601	EH38E3411703	dELS	Low-DNase	LINC01940;TWIST2	ENSG00000233608;ENSG00000227744	NA	NA	NA	NA	Promoter	Enhancer	Gene body
cg07739668	EH38E4147313	dELS	Low-DNase	NQO1;NOB1;WWP2	ENSG00000141101;ENSG00000198373;ENSG00000181019	NA	NA	NA	NA	Gene body	Enhancer	Gene body
ch.5.1450929R	NA	NA	NA	NA	NA	NA	NA	NA	NA	Enhancer	Gene body	Gene body
cg08693443	EH38E3756084	pELS	Low-DNase	RBAKDN;FSCN1;SDK1;NXPH1;TNRC18;SLC29A4;ACTB;FBXL18;LOC221946	LOC221946;ENSG00000182095;ENSG00000164638;ENSG00000155034;ENSG00000075618;ENSG00000122584;ENSG00000273313;ENSG00000146555;ENSG00000075624	NA	NA	NA	NA	Gene body	Enhancer	Gene body
cg21182799	EH38E2932610	dELS	Low-DNase	LINC00601;DHX32;NPS;FANK1-AS1;FANK1;C10orf90;FOXI2;ADAM12;FAM196A	ENSG00000154493;ENSG00000235180;ENSG00000186766;ENSG00000089876;ENSG00000203780;ENSG00000214285;FAM196A;ENSG00000148848;ENSG00000233409	chr10:126638577-126638978	LTR53	LTR	ERVL	Gene body	Enhancer	Repeats
cg11922886	NA	NA	NA	NA	NA	NA	NA	NA	NA	Intergenic	Intergenic	Intergenic
cg23411614	EH38E4224635	TF	Low-DNase	LINC01127	ENSG00000281162	NA	NA	NA	NA	Promoter	TF	Gene body
cg21232015	EH38E1657904	dELS	Low-DNase	ZNF84;PXMP2;ZNF140;POLE;GOLGA3;ANKLE2;P2RX2;CHFR;PGAM5;ZNF605;ANHX;ZNF26	ENSG00000176915;ENSG00000247077;ENSG00000176894;ENSG00000196387;ENSG00000177084;ENSG00000198393;ENSG00000072609;ENSG00000227059;ENSG00000196458;ENSG00000090615;ENSG00000187848;ENSG00000198040	NA	NA	NA	NA	Dual	Enhancer	Gene body
cg25713524	EH38E2859812	dELS	Low-DNase	SOX13;ZBED6;LINC00303	ENSG00000143842;ENSG00000176754;ENSG00000257315	chr1:204001387-204001815	MLT1A-int	LTR	ERVL-MaLR	Intergenic	Enhancer	Repeats
cg21568009	EH38E2979492	pELS	pELS	KDM4D;DEUP1;C11orf97;CWC15	ENSG00000186280;ENSG00000165325;ENSG00000150316;ENSG00000257057	NA	NA	NA	NA	Promoter	Enhancer	Enhancer
cg17864040	NA	NA	NA	NA	NA	NA	NA	NA	NA	Promoter	Gene body	Gene body
cg25356419	EH38E3896975	dELS	CA-only	ANKS6;GALNT12;FOXE1;GABBR2;TBC1D2;TRIM14;CORO2A	ENSG00000119514;ENSG00000178919;ENSG00000095383;ENSG00000106789;ENSG00000165138;ENSG00000136928;ENSG00000106785	chr9:98306829-98307235	MLT1J	LTR	ERVL-MaLR	Gene body	Enhancer	Repeats
cg23217778	NA	NA	NA	NA	NA	NA	NA	NA	NA	Gene body	Gene body	Gene body
cg19383656	NA	NA	NA	NA	NA	NA	NA	NA	NA	Promoter	Gene body	Gene body
cg24477733	EH38E3350453	dELS	Low-DNase	ASPRV1;MXD1;ANTXR1;SNRNP27;SNRPG;AAK1;ANXA4;GMCL1;FAM136A;NFU1;TGFA;GFPT1	ENSG00000169599;ENSG00000198380;ENSG00000244617;ENSG00000196975;ENSG00000163235;ENSG00000124380;ENSG00000059728;ENSG00000035141;ENSG00000115977;ENSG00000143977;ENSG00000087338;ENSG00000169604	NA	NA	NA	NA	Dual	Enhancer	Gene body
cg22435313	NA	NA	NA	NA	NA	NA	NA	NA	NA	Enhancer	Gene body	Gene body
cg21580746	NA	NA	NA	NA	NA	NA	NA	NA	NA	Gene body	Gene body	Gene body
cg00442390	EH38E3714033	dELS	Low-DNase	BMP5;DST;PRIM2;BEND6;COL21A1;FAM83B;HCRTR2;RAB23;HMGCLL1;LINC00680-GUSBP4;ZNF451;GFRAL;KIAA1586	ENSG00000187871;ENSG00000151914;ENSG00000112200;ENSG00000137252;ENSG00000151917;ENSG00000112175;LINC00680-GUSBP4;ENSG00000124749;ENSG00000168143;ENSG00000112210;ENSG00000146143;ENSG00000146151;ENSG00000168116	NA	NA	NA	NA	Gene body	Enhancer	Gene body
cg09359817	EH38E4140705	PLS	PLS	ZNF629;RRN3P2;DOC2A;SBK1;NUPR1;APOBR;IL27;CLN3	ENSG00000188322;ENSG00000149927;ENSG00000103472;ENSG00000188603;ENSG00000184730;ENSG00000197272;ENSG00000176046;ENSG00000102870	NA	NA	NA	NA	Promoter	Promoter	Promoter
cg16572315	NA	NA	NA	NA	NA	NA	NA	NA	NA	Promoter	Gene body	Gene body
cg09125011	EH38E3915165	dELS	Low-DNase	BARHL1;CFAP77;SPACA9;TTF1;GTF3C4;DDX31	ENSG00000125492;ENSG00000125482;ENSG00000125484;ENSG00000125485;ENSG00000188523;ENSG00000165698	NA	NA	NA	NA	Enhancer	Enhancer	Intergenic
cg01786329	EH38E3200189	dELS	Low-DNase	LINC00304;PABPN1L;ACSF3;CBFA2T3;SLC22A31	ENSG00000176715;ENSG00000259803;ENSG00000205022;ENSG00000180422;ENSG00000129993	NA	NA	NA	NA	Gene body	Enhancer	Gene body
cg09852127	EH38E3665763	PLS	Low-DNase	PCDHA12;PCDHA5;PCDHA8	ENSG00000204965;ENSG00000204962;ENSG00000251664	NA	NA	NA	NA	Promoter	Promoter	Gene body
cg19240869	EH38E2141926	dELS	Low-DNase	GET1;SH3BGR;B3GALT5;ETS2;HMGN1;ERG;BRWD1;LINC00114;LINC01700;PSMG1;LOC400867;IGSF5;LINC01423	ENSG00000231231;ENSG00000232837;ENSG00000183067;ENSG00000223806;ENSG00000185437;LOC400867;ENSG00000157557;ENSG00000205581;ENSG00000183527;ENSG00000157554;ENSG00000185658;ENSG00000182093;ENSG00000183778	NA	NA	NA	NA	Dual	Enhancer	Intergenic
cg11318342	NA	NA	NA	NA	NA	NA	NA	NA	NA	Dual	Gene body	Gene body
cg03735916	NA	NA	NA	NA	NA	NA	NA	NA	NA	Promoter	Gene body	Gene body
cg19886683	EH38E4071050	dELS	Low-DNase	KITLG	ENSG00000049130	chr12:88836176-88836390	Tigger17c	DNA	TcMar-Tigger	Intergenic	Enhancer	Repeats
cg01336571	EH38E3082929	CA-CTCF	Low-DNase	LINC01044;TUBGCP3;SPACA7;LINC01043	ENSG00000153498;ENSG00000260343;ENSG00000126216;ENSG00000223626	NA	NA	NA	NA	Intergenic	CTCF	Intergenic
cg11166108	EH38E1525213	pELS	pELS	SERGEF;SAAL1;SAA1;TPH1;IGSF22;NCR3LG1;HPS5;MRGPRX2;GTF2H1;NUCB2;MYOD1;KCNJ11;HTATIP2;LDHA;SAA4;PRMT3;KCNC1;PTPN5;NELL1;CSRP3;OTOG;SAA2;LOC102723330;LDHAL6A;RPS13;TSG101;MRGPRX3;SPTY2D1;ANO5;LDHC;MRGPRX1;ZDHHC13;E2F8;UEVLD;SLC17A6;PIK3C2A;MRGPRX4;DBX1;USH1C;SAA2-SAA4;SPTY2D1-AS1;TMEM86A;NAV2;ABCC8	ENSG00000183695;ENSG00000134339;ENSG00000179826;ENSG00000110756;ENSG00000166788;ENSG00000110786;ENSG00000011405;LOC102723330;ENSG00000109851;ENSG00000188162;ENSG00000074319;ENSG00000165973;ENSG00000170255;ENSG00000151117;ENSG00000129167;ENSG00000129159;ENSG00000185238;ENSG00000110700;ENSG00000070081;ENSG00000091664;ENSG00000006071;ENSG00000171714;ENSG00000129152;ENSG00000173432;ENSG00000134333;ENSG00000166833;ENSG00000129170;ENSG00000179817;ENSG00000166800;ENSG00000188211;ENSG00000006611;ENSG00000129158;ENSG00000109854;ENSG00000166796;SPTY2D1-AS1;ENSG00000177054;ENSG00000255071;ENSG00000187486;ENSG00000179119;ENSG00000151116;ENSG00000148965;ENSG00000129173;ENSG00000179057;ENSG00000110768	NA	NA	NA	NA	Promoter	Enhancer	Enhancer
cg15239248	EH38E3032750	dELS	Low-DNase	CLLU1OS;BTG1;C12orf74;CLLU1;LINC01619	C12orf74;CLLU1OS;ENSG00000133639;ENSG00000257242;ENSG00000257127	chr12:92568964-92569101	HAL1ME	LINE	L1	Intergenic	Enhancer	Repeats
cg01416148	EH38E4325341	CA-CTCF	Low-DNase	LINC01396	ENSG00000273396	NA	NA	NA	NA	Intergenic	CTCF	Gene body
cg01517423	EH38E3547566	dELS	Low-DNase	AADAC;SUCNR1;AADACL2	ENSG00000198829;ENSG00000114771;ENSG00000197953	chr3:151876867-151878359	L2a	LINE	L2	Promoter	Enhancer	Repeats
cg22784047	EH38E3176313	pELS	Low-DNase	PRRT2	ENSG00000167371	NA	NA	NA	NA	Promoter	Enhancer	Gene body
cg10631650	NA	NA	NA	NA	NA	NA	NA	NA	NA	Promoter	Gene body	Gene body
cg19519593	EH38E2636675	pELS	Low-DNase	DNAJC5B;LINC01299;PDE7A;MTFR1	ENSG00000066855;ENSG00000147570;ENSG00000254081;ENSG00000205268	NA	NA	NA	NA	Dual	Enhancer	Gene body
cg18341480	EH38E2508824	dELS	Low-DNase	CITED2;LINC01625	ENSG00000164442;ENSG00000238099	chr6:139536224-139536713	MLT1L	LTR	ERVL-MaLR	Intergenic	Enhancer	Repeats
cg02654164	NA	NA	NA	NA	NA	NA	NA	NA	NA	Gene body	Gene body	Gene body
cg19917744	EH38E2070252	PLS	PLS	PLEKHM3	ENSG00000178385	NA	NA	NA	NA	Promoter	Promoter	Promoter
cg16042094	NA	NA	NA	NA	NA	chr6:157830766-157831845	L1MEd	LINE	L1	Dual	Repeats	Repeats
cg25824006	NA	NA	NA	NA	NA	NA	NA	NA	NA	Promoter	Gene body	Gene body
cg05513070	NA	NA	NA	NA	NA	chr17:282112-282177	L1M5	LINE	L1	Gene body	Repeats	Repeats
cg09134409	NA	NA	NA	NA	NA	chr9:4725911-4728263	Tigger1	DNA	TcMar-Tigger	Promoter	Repeats	Repeats
cg05015258	EH38E2976348	pELS	Low-DNase	FAM181B;MIR4300HG;CCDC90B;DLG2	ENSG00000137500;ENSG00000245832;ENSG00000150672;ENSG00000182103	NA	NA	NA	NA	Promoter	Enhancer	Gene body
cg06695059	EH38E3045614	pELS	Low-DNase	RPLP0;SIRT4;GCN1;PXN	ENSG00000089159;ENSG00000089163;ENSG00000089157;ENSG00000089154	NA	NA	NA	NA	Promoter	Enhancer	Gene body
cg20296800	EH38E3212009	dELS	Low-DNase	RASD1;PEMT;MED9	ENSG00000108551;ENSG00000141026;ENSG00000133027	chr17:17571999-17572747	L2a	LINE	L2	Gene body	Enhancer	Repeats
cg13680038	EH38E4207587	CA	Low-DNase	MYCNUT;MYCN;LINC01804	ENSG00000134323;ENSG00000231031;ENSG00000223850	NA	NA	NA	NA	Intergenic	Intergenic	Intergenic
cg25005372	EH38E3279932	pELS	Low-DNase	NA	NA	NA	NA	NA	NA	Promoter	Enhancer	Intergenic
cg13131095	EH38E3327095	pELS	CA-H3K4me3	GACAT3;MYCN;FAM49A;LINC00276;NBAS;RAD51AP2;LINC01804;VSNL1;MYCNUT;DDX1	ENSG00000214842;FAM49A;ENSG00000079785;ENSG00000236289;ENSG00000151779;ENSG00000231031;ENSG00000134323;ENSG00000163032;ENSG00000223850;ENSG00000230448	NA	NA	NA	NA	Dual	Enhancer	Poised promoter
cg24946206	NA	NA	NA	NA	NA	chr13:26258541-26258705	MIRc	SINE	MIR	Gene body	Repeats	Repeats
cg06069019	EH38E3840240	dELS	Low-DNase	NA	NA	chr8:73702676-73703089	L1ME1	LINE	L1	Promoter	Enhancer	Repeats
cg19800871	NA	NA	NA	NA	NA	NA	NA	NA	NA	Promoter	Gene body	Gene body
cg04027781	EH38E3053406	dELS	Low-DNase	PXMP2;POLE;PGAM5;LRCOL1;P2RX2	ENSG00000187848;ENSG00000176894;ENSG00000204583;ENSG00000177084;ENSG00000247077	NA	NA	NA	NA	Promoter	Enhancer	Gene body
cg04183188	NA	NA	NA	NA	NA	chr1:240947295-240948251	L2a	LINE	L2	Promoter	Repeats	Repeats
cg10517913	NA	NA	NA	NA	NA	NA	NA	NA	NA	Promoter	Intergenic	Intergenic
cg16196175	EH38E4431871	dELS	Low-DNase	HOXA13;HOXA10;HOXA11;EVX1	ENSG00000005073;ENSG00000106031;ENSG00000253293;ENSG00000106038	NA	NA	NA	NA	Promoter	Enhancer	Gene body
cg21967601	NA	NA	NA	NA	NA	chr16:229683-229816	MIR	SINE	MIR	Promoter	Repeats	Repeats
cg01981762	NA	NA	NA	NA	NA	NA	NA	NA	NA	Enhancer	Gene body	Gene body
cg22544914	EH38E4075663	dELS	Low-DNase	CUX2	ENSG00000111249	NA	NA	NA	NA	Gene body	Enhancer	Gene body
cg24323073	EH38E3328292	CA-CTCF	Low-DNase	NA	NA	NA	NA	NA	NA	Promoter	CTCF	Gene body
cg27099012	NA	NA	NA	NA	NA	NA	NA	NA	NA	Promoter	Gene body	Gene body
cg12274113	NA	NA	NA	NA	NA	NA	NA	NA	NA	Gene body	Gene body	Gene body
cg05608883	EH38E3541423	pELS	Low-DNase	SLCO2A1;EPHB1;KY;TF	ENSG00000174611;ENSG00000174640;ENSG00000091513;ENSG00000154928	chr3:134652078-134652272	MIRb	SINE	MIR	Promoter	Enhancer	Repeats
cg26872543	NA	NA	NA	NA	NA	NA	NA	NA	NA	Promoter	Gene body	Gene body
cg00853811	NA	NA	NA	NA	NA	NA	NA	NA	NA	Gene body	Gene body	Gene body
cg00491469	NA	NA	NA	NA	NA	chr7:150535930-150536745	L1M3e	LINE	L1	Intergenic	Repeats	Repeats
cg17266780	NA	NA	NA	NA	NA	NA	NA	NA	NA	Intergenic	Intergenic	Intergenic
cg17960155	NA	NA	NA	NA	NA	chr19:41979882-41980331	L2a	LINE	L2	Gene body	Repeats	Repeats
cg18752105	EH38E2354297	CA-H3K4me3	Low-DNase	LINC02121;LINC01020	ENSG00000250529;ENSG00000215231	chr5:5057176-5057338	L2	LINE	L2	Dual	Poised promoter	Repeats
cg14112344	NA	NA	NA	NA	NA	NA	NA	NA	NA	Promoter	Gene body	Gene body
cg10504344	EH38E3191745	PLS	Low-DNase	SYCE1L	ENSG00000205078	NA	NA	NA	NA	Promoter	Promoter	Gene body
cg24886867	EH38E3686519	dELS	Low-DNase	SERPINB6;RIPK1;BPHL;TUBB2B;FAM50B;SERPINB1;SLC22A23;WRNIP1;SERPINB9;MYLK4;TUBB2A;NQO2;GMDS;PSMG4	ENSG00000170542;ENSG00000137266;ENSG00000021355;ENSG00000137267;ENSG00000137274;ENSG00000145945;ENSG00000180822;ENSG00000112699;ENSG00000124588;ENSG00000124535;ENSG00000137285;ENSG00000145949;ENSG00000124570;ENSG00000137275	chr6:3075412-3075995	L1MEd	LINE	L1	Promoter	Enhancer	Repeats
cg19676671	EH38E3621838	dELS	dELS	AHRR;IRX4;TERT;C5orf38;LINC02114;NKD2;SLC6A19;LINC01017;LSINCT5;PDCD6;IRX2;SLC9A3;CLPTM1L;SLC12A7;LRRC14B;LPCAT1;ZDHHC11;PLEKHG4B;TRIP13;LINC01019;SLC6A3;SLC6A18;TPPP;ADAMTS16;NDUFS6;LINC02116;SLC9A3-AS1;MRPL36;CCDC127;BRD9;ZDHHC11B;LINC02121;IRX1;CEP72;SDHA;EXOC3;LINC01511;LINC01377	ENSG00000249521;ENSG00000145536;ENSG00000171421;ENSG00000250417;ENSG00000225138;ENSG00000249808;ENSG00000250716;ENSG00000113430;ENSG00000063438;ENSG00000153395;ENSG00000164366;ENSG00000281560;ENSG00000028310;ENSG00000112877;ENSG00000185028;ENSG00000145494;ENSG00000071539;ENSG00000142319;ENSG00000170561;ENSG00000206077;ENSG00000180104;ENSG00000248118;ENSG00000250529;ENSG00000164363;ENSG00000171368;ENSG00000113504;ENSG00000145506;ENSG00000250584;ENSG00000153404;ENSG00000188818;ENSG00000186493;ENSG00000174358;ENSG00000073578;ENSG00000249915;ENSG00000164362;ENSG00000170549;ENSG00000066230;ENSG00000049656	NA	NA	NA	NA	Gene body	Enhancer	Enhancer
cg16126458	EH38E2791434	PLS	PLS	AKR7A3	ENSG00000162482	NA	NA	NA	NA	Promoter	Promoter	Promoter
cg26621192	NA	NA	NA	NA	NA	chr3:59262110-59262173	MLT1O	LTR	ERVL-MaLR	Intergenic	Repeats	Repeats
cg02791829	EH38E3117833	dELS	CA-only	PPP2R5C;TECPR2;MOK;CINP;LINC00239;DYNC1H1;ANKRD9;ZNF839;HSP90AA1;DIO3;WDR20	ENSG00000156381;ENSG00000022976;ENSG00000080823;ENSG00000196663;ENSG00000080824;ENSG00000197406;ENSG00000078304;ENSG00000140153;ENSG00000258512;ENSG00000100865;ENSG00000197102	NA	NA	NA	NA	Gene body	Enhancer	Gene body
cg00074313	EH38E3387403	dELS	Low-DNase	FKBP7;PLEKHA3	ENSG00000079150;ENSG00000116095	NA	NA	NA	NA	Enhancer	Enhancer	Gene body
cg12472942	EH38E2536130	dELS	Low-DNase	MEOX2-AS1	MEOX2-AS1	NA	NA	NA	NA	Gene body	Enhancer	Gene body
cg09398912	EH38E2333777	dELS	dELS	EDNRA;TTC29	ENSG00000151617;ENSG00000137473	NA	NA	NA	NA	Intergenic	Enhancer	Enhancer
cg07329397	EH38E2919024	pELS	pELS	SLIT1-AS1;GOLGA7B;MARVELD1;SFRP5;LINC00866;ANKRD2;MORN4;ZFYVE27	ENSG00000155265;ENSG00000155254;LINC00866;ENSG00000120057;ENSG00000171160;ENSG00000165887;ENSG00000155256;ENSG00000234855	NA	NA	NA	NA	Promoter	Enhancer	Enhancer
cg08493657	EH38E1657595	dELS	Low-DNase	POLE;NOC4L;FBRSL1;P2RX2;GALNT9;LRCOL1;PXMP2;DDX51	ENSG00000177084;ENSG00000187848;ENSG00000185163;ENSG00000112787;ENSG00000204583;ENSG00000176894;ENSG00000184967;ENSG00000182870	chr12:132481823-132482347	Ricksha_c	DNA	MULE-MuDR	Enhancer	Enhancer	Repeats
cg06975256	EH38E3474942	dELS	Low-DNase	GAS2L1;NIPSNAP1;THOC5;OSM;RASL10A;NF2;LIF;UQCR10;NEFH;TBC1D10A;CABP7;ZMAT5;AP1B1;MTMR3	ENSG00000100296;ENSG00000099992;ENSG00000100276;ENSG00000100319;ENSG00000184076;ENSG00000100285;ENSG00000100280;ENSG00000185340;ENSG00000128342;ENSG00000100330;ENSG00000099985;ENSG00000186575;ENSG00000184117;ENSG00000100314	chr22:29597085-29598586	LTR12C	LTR	ERV1	Intergenic	Enhancer	Repeats
cg08773573	EH38E4105719	TF	Low-DNase	NA	NA	chr14:50451897-50452237	MER47B	DNA	TcMar-Tigger	Promoter	TF	Repeats
cg06043617	NA	NA	NA	NA	NA	NA	NA	NA	NA	Promoter	Gene body	Gene body
cg02598642	EH38E3304901	pELS	Low-DNase	FBXO27;ACP7	ENSG00000183760;ENSG00000161243	chr19:39083636-39083850	MIR	SINE	MIR	Dual	Enhancer	Repeats
cg06340516	NA	NA	NA	NA	NA	NA	NA	NA	NA	Intergenic	Intergenic	Intergenic
cg02411443	NA	NA	NA	NA	NA	chr13:111145517-111145639	MER63B	DNA	hAT-Blackjack	Promoter	Repeats	Repeats
cg17505444	NA	NA	NA	NA	NA	NA	NA	NA	NA	Intergenic	Gene body	Gene body
cg04115026	NA	NA	NA	NA	NA	chr5:14294621-14294843	MIRb	SINE	MIR	Dual	Repeats	Repeats
cg15740518	NA	NA	NA	NA	NA	NA	NA	NA	NA	Dual	Gene body	Gene body
cg07150049	EH38E4440298	pELS	Low-DNase	GTF2IP7;CCL24;SRRM3;CASTOR2;CCL26;POM121C;UPK3B;FGL2;SPDYE5;HIP1	ENSG00000170092;ENSG00000274070;ENSG00000106178;ENSG00000006606;ENSG00000272391;ENSG00000227038;ENSG00000177679;ENSG00000127951;ENSG00000243566;ENSG00000127946	NA	NA	NA	NA	Promoter	Enhancer	Gene body
cg27200853	EH38E2335334	dELS	Low-DNase	MAB21L2	ENSG00000181541	NA	NA	NA	NA	Gene body	Enhancer	Gene body
cg07691760	EH38E3173153	pELS	Low-DNase	SCNN1B;SCNN1G;COG7;HS3ST2;USP31;GGA2;PLK1	ENSG00000166828;ENSG00000122254;ENSG00000168434;ENSG00000168447;ENSG00000103404;ENSG00000103365;ENSG00000166851	NA	NA	NA	NA	Promoter	Enhancer	Gene body
cg19156869	EH38E3182588	PLS	PLS	CETP;MT1IP;MT1X;MT1F;MT1DP;MT1H;MT1L;PLLP;NUP93	ENSG00000205358;ENSG00000198417;ENSG00000187193;ENSG00000205361;ENSG00000087237;ENSG00000102934;ENSG00000102900;ENSG00000275691;ENSG00000260549	NA	NA	NA	NA	Promoter	Promoter	Promoter
cg05316615	NA	NA	NA	NA	NA	NA	NA	NA	NA	Promoter	Gene body	Gene body
cg05614735	EH38E3224440	dELS	Low-DNase	AOC2;MLX;WNK4;TUBG2;BECN1;EZH1;PTGES3L;AOC3;CCR10;HSD17B1;RUNDC1;RAMP2-AS1;CNTD1;RAMP2;VPS25;PLEKHH3;PSME3;CNTNAP1;COA3	ENSG00000068137;ENSG00000131480;ENSG00000131467;ENSG00000131475;ENSG00000198863;ENSG00000131471;ENSG00000037042;ENSG00000108799;ENSG00000184451;ENSG00000126581;ENSG00000131477;ENSG00000108788;ENSG00000267060;ENSG00000108797;ENSG00000197291;ENSG00000126562;ENSG00000176563;ENSG00000108786;ENSG00000183978	NA	NA	NA	NA	Promoter	Enhancer	Gene body
cg13841889	EH38E3419136	pELS	Low-DNase	HAO1	ENSG00000101323	NA	NA	NA	NA	Dual	Enhancer	Gene body
cg07710843	EH38E3477888	pELS	Low-DNase	RASD2;HMGXB4;TOM1;HMOX1	ENSG00000100284;ENSG00000100281;ENSG00000100302;ENSG00000100292	NA	NA	NA	NA	Promoter	Enhancer	Gene body
cg25527871	NA	NA	NA	NA	NA	chr4:1118623-1118882	L1MCa	LINE	L1	Promoter	Repeats	Repeats
cg04230397	NA	NA	NA	NA	NA	NA	NA	NA	NA	Promoter	Gene body	Gene body
cg15253155	EH38E3456451	PLS	CA-CTCF	KCNE1B;RUNX1;CLIC6;KCNE1;C21orf140;LINC00160;LINC01436;SMIM34;RCAN1;LINC01426;SMIM11	ENSG00000230978;ENSG00000234380;ENSG00000159212;ENSG00000159200;ENSG00000222018;ENSG00000180509;ENSG00000243627;ENSG00000159216;ENSG00000205670;KCNE1B;ENSG00000231106	NA	NA	NA	NA	Promoter	Promoter	CTCF
cg05321361	EH38E2353521	pELS	Low-DNase	LINC01019;LSINCT5;IRX2;LINC01377;C5orf38;LINC01017;IRX1	ENSG00000170549;ENSG00000250716;ENSG00000170561;ENSG00000186493;ENSG00000248118;ENSG00000281560;ENSG00000249808	NA	NA	NA	NA	Dual	Enhancer	Gene body
cg27072224	NA	NA	NA	NA	NA	NA	NA	NA	NA	Enhancer	Gene body	Gene body
cg01258201	EH38E3704975	pELS	Low-DNase	C6orf89;PPIL1;PI16;FGD2;RAB44;MTCH1;CDKN1A;CPNE5	ENSG00000124772;ENSG00000164530;ENSG00000255587;ENSG00000137409;ENSG00000137168;ENSG00000198663;ENSG00000146192;ENSG00000124762	NA	NA	NA	NA	Dual	Enhancer	Intergenic
cg24666046	EH38E3380017	pELS	Low-DNase	CCDC148;TANC1;CD302;DAPL1;PKP4;LY75;WDSUB1;UPP2	ENSG00000163331;ENSG00000196151;ENSG00000007001;ENSG00000115183;ENSG00000054219;ENSG00000144283;ENSG00000153237;ENSG00000241399	NA	NA	NA	NA	Promoter	Enhancer	Intergenic
cg09754991	EH38E1695883	pELS	pELS	ARGLU1;EFNB2	ENSG00000125266;ENSG00000134884	NA	NA	NA	NA	Dual	Enhancer	Enhancer
cg02158881	NA	NA	NA	NA	NA	NA	NA	NA	NA	Promoter	Gene body	Gene body
cg02695163	NA	NA	NA	NA	NA	NA	NA	NA	NA	Enhancer	Gene body	Gene body
cg01247747	EH38E1652337	PLS	Low-DNase	TCTN2;CDK2AP1;TMED2;CCDC62;HIP1R;ABCB9;RILPL1;ATP6V0A2;HCAR3;DNAH10;GTF2H3;ARL6IP4;VPS37B;C12orf65;SBNO1;MPHOSPH9;HCAR2;EIF2B1;DENR;PITPNM2;DDX55;HCAR1;KMT5A;OGFOD2;RILPL2;SNRNP35;MTRFR	ENSG00000139726;ENSG00000188026;ENSG00000090975;ENSG00000086598;ENSG00000196917;ENSG00000111361;ENSG00000111325;ENSG00000051825;ENSG00000184209;ENSG00000139697;ENSG00000150967;ENSG00000168778;ENSG00000111364;ENSG00000185344;ENSG00000130787;ENSG00000139722;ENSG00000111328;ENSG00000182782;ENSG00000130921;C12orf65;ENSG00000197653;ENSG00000255398;ENSG00000111358;ENSG00000150977;ENSG00000183955;ENSG00000130783;ENSG00000182196	NA	NA	NA	NA	Promoter	Promoter	Gene body
cg00887882	EH38E3008408	dELS	CA-only	NA	NA	chr12:26571634-26571769	MIR	SINE	MIR	Gene body	Enhancer	Repeats
cg26420391	NA	NA	NA	NA	NA	chr1:152719205-152719378	MIR3	SINE	MIR	Promoter	Repeats	Repeats
cg21942721	EH38E3786780	dELS	Low-DNase	PON2;DYNC1I1;C7orf76;PDK4;PON1;PPP1R9A;PON3;ASB4	ENSG00000158560;ENSG00000158528;ENSG00000105852;C7orf76;ENSG00000105854;ENSG00000005981;ENSG00000005421;ENSG00000004799	NA	NA	NA	NA	Gene body	Enhancer	Gene body
cg09285026	EH38E4036251	CA	Low-DNase	CHST1	ENSG00000175264	chr11:45701763-45701851	MIRc	SINE	MIR	Intergenic	Repeats	Repeats
cg23016257	EH38E2545861	dELS	Low-DNase	ADCYAP1R1;NEUROD6;PPP1R17;CCDC129	ENSG00000106341;CCDC129;ENSG00000164600;ENSG00000078549	NA	NA	NA	NA	Gene body	Enhancer	Gene body
cg21616142	EH38E2155651	dELS	Low-DNase	MN1	ENSG00000169184	chr22:27679929-27680316	L2a	LINE	L2	Enhancer	Enhancer	Repeats
cg06595080	EH38E2441616	dELS	Low-DNase	KU-MEL-3;CDYL	KU-MEL-3;ENSG00000153046	chr6:4503938-4504103	MER5A1	DNA	hAT-Charlie	Enhancer	Enhancer	Repeats
cg09402659	EH38E2857812	pELS	Low-DNase	LAD1;TNNI1;PKP1;CSRP1;TNNT2;KIF14;CFHR1;NAV1;PHLDA3	ENSG00000159166;ENSG00000118193;ENSG00000174307;ENSG00000159176;ENSG00000244414;ENSG00000134369;ENSG00000118194;ENSG00000081277;ENSG00000159173	chr1:201427119-201427295	MIR	SINE	MIR	Promoter	Enhancer	Repeats
cg06698232	NA	NA	NA	NA	NA	NA	NA	NA	NA	Dual	Gene body	Gene body
cg18389630	NA	NA	NA	NA	NA	NA	NA	NA	NA	Promoter	Gene body	Gene body
cg00933542	NA	NA	NA	NA	NA	NA	NA	NA	NA	Promoter	Gene body	Gene body
cg06927064	NA	NA	NA	NA	NA	NA	NA	NA	NA	Promoter	Gene body	Gene body
cg13402779	NA	NA	NA	NA	NA	NA	NA	NA	NA	Promoter	Gene body	Gene body
cg10327801	NA	NA	NA	NA	NA	NA	NA	NA	NA	Enhancer	Intergenic	Intergenic
cg21501001	EH38E1354404	PLS	PLS	FOXD3;FOXD3-AS1;ITGB3BP;ANGPTL3;EFCAB7;LINC00466	ENSG00000224209;ENSG00000230798;ENSG00000132855;ENSG00000142856;ENSG00000187140;ENSG00000203965	NA	NA	NA	NA	Promoter	Promoter	Promoter
cg21596848	EH38E3131898	dELS	CA-CTCF	SQRDL;DUOXA1;SPATA5L1;SLC30A4;DUOXA2;DUOX1;TERB2;SHF;C15orf48;GATM;DUOX2;SLC28A2	ENSG00000171766;SQRDL;ENSG00000138606;ENSG00000171763;ENSG00000137857;ENSG00000140274;ENSG00000167014;ENSG00000140279;ENSG00000166920;ENSG00000137860;ENSG00000104154;ENSG00000140254	NA	NA	NA	NA	Intergenic	Enhancer	CTCF
cg25775957	EH38E1879550	dELS	Low-DNase	APOH;PRKCA	ENSG00000154229;ENSG00000091583	chr17:66240086-66240350	L3	LINE	CR1	Intergenic	Enhancer	Repeats
cg24597131	EH38E2788212	dELS	CA-only	PRAMEF20;PDPN;EFHD2;LRRC38;C1orf195;FBLIM1;KAZN;CELA2A;HNRNPCL2;PRAMEF19;PRDM2;FHAD1;TMEM51	ENSG00000142615;ENSG00000171729;ENSG00000204480;ENSG00000162458;ENSG00000204478;ENSG00000142621;C1orf195;ENSG00000162494;ENSG00000162493;ENSG00000275774;ENSG00000189337;ENSG00000142634;ENSG00000116731	NA	NA	NA	NA	Dual	Enhancer	Gene body
cg02120433	EH38E2353617	dELS	Low-DNase	LSINCT5;LINC02121;IRX1;C5orf38;IRX2;LINC01377;LINC01019;LINC01017;LINC02114	ENSG00000250529;ENSG00000249521;ENSG00000170549;ENSG00000248118;ENSG00000170561;ENSG00000250716;ENSG00000186493;ENSG00000249808;ENSG00000281560	NA	NA	NA	NA	Intergenic	Enhancer	Intergenic
cg16827090	NA	NA	NA	NA	NA	NA	NA	NA	NA	Promoter	Intergenic	Intergenic
cg18278902	NA	NA	NA	NA	NA	NA	NA	NA	NA	Promoter	Gene body	Gene body
cg06143328	EH38E4440035	pELS	Low-DNase	CLIP2;RFC2;LAT2	ENSG00000049541;ENSG00000086730;ENSG00000106665	NA	NA	NA	NA	Promoter	Enhancer	Gene body
cg02387312	EH38E3392197	dELS	CA-TF	GTF3C3;LOC100130452;LOC101927482;STK17B;RFTN2;DNAH7;CCDC150;LINC01790;HECW2;LINC01923;C2orf66;SLC39A10	ENSG00000118997;ENSG00000119041;ENSG00000144395;ENSG00000230173;ENSG00000187944;ENSG00000162944;ENSG00000081320;ENSG00000138411;LOC100130452;LOC101927482;ENSG00000196950;ENSG00000236653	NA	NA	NA	NA	Enhancer	Enhancer	TF
cg11050977	NA	NA	NA	NA	NA	chr11:90868476-90870776	Tigger1	DNA	TcMar-Tigger	Promoter	Repeats	Repeats
cg07393255	EH38E2008564	PLS	PLS	MPHOSPH10;TGFA;LINC01143;CD207;NAT8;ANKRD53;FIGLA;ATP6V1B1;ZNF638;EGR4;DYSF;PAIP2B;CYP26B1;VAX2;EMX1;TEX261;SPR;CLEC4F;NAGK;ADD2;MCEE	ENSG00000116031;ENSG00000003137;ENSG00000124357;ENSG00000183733;ENSG00000124383;ENSG00000237751;ENSG00000144035;ENSG00000116039;ENSG00000144031;ENSG00000124374;ENSG00000116035;ENSG00000075340;ENSG00000152672;ENSG00000135638;ENSG00000163235;ENSG00000135625;ENSG00000124370;ENSG00000135636;ENSG00000116096;ENSG00000075292;ENSG00000144043	NA	NA	NA	NA	Promoter	Promoter	Promoter
cg25064490	EH38E1402928	dELS	dELS	LINC01344;CACNA1E;LINC00272;TEDDM1;RGS8;LAMC1;RGS16;GLUL;ZNF648;RGSL1;RNASEL	ENSG00000198216;ENSG00000203729;ENSG00000135828;ENSG00000203730;ENSG00000143333;ENSG00000228918;ENSG00000135862;ENSG00000135824;ENSG00000135821;ENSG00000121446;ENSG00000179930	chr1:182147279-182147481	MIR	SINE	MIR	Enhancer	Enhancer	Enhancer
cg15264878	EH38E1684295	dELS	Low-DNase	LMO7DN-IT1;LMO7DN;LMO7;KCTD12	ENSG00000178734;ENSG00000178695;ENSG00000223458;ENSG00000136153	chr13:76425688-76426619	L1ME1	LINE	L1	Intergenic	Enhancer	Repeats
cg24953313	EH38E2168956	dELS	dELS	KIAA1644;ARHGAP8;PARVG;PARVB;LINC01656;LINC00229;PRR5;LDOC1L;LINC00207;PNPLA5;SAMM50;PRR5-ARHGAP8;PHF21B	KIAA1644;ENSG00000188677;ENSG00000100341;LDOC1L;ENSG00000232655;ENSG00000186654;ENSG00000187012;ENSG00000138964;ENSG00000100347;ENSG00000056487;ENSG00000248405;ENSG00000234300;ENSG00000241484	chr22:44686910-44687145	L1MEd	LINE	L1	Promoter	Enhancer	Enhancer
cg21952012	NA	NA	NA	NA	NA	NA	NA	NA	NA	Gene body	Gene body	Gene body
cg22226839	NA	NA	NA	NA	NA	NA	NA	NA	NA	Dual	Gene body	Gene body
cg14420474	EH38E4320929	CA	Low-DNase	NA	NA	chr3:184087521-184088283	MER92-int	LTR	ERV1	Promoter	Repeats	Repeats
cg19281794	EH38E3531446	pELS	Low-DNase	BTLA	ENSG00000186265	NA	NA	NA	NA	Promoter	Enhancer	Intergenic
cg11387901	EH38E1445522	dELS	Low-DNase	LINP1;LINC00706;LINC00707	ENSG00000238266;ENSG00000223784;ENSG00000281186	NA	NA	NA	NA	Intergenic	Enhancer	Gene body
cg14260630	EH38E2839917	PLS	PLS	MSTO1;MTX1;FDPS;RUSC1;CHRNB2;THBS3;ASH1L;SCAMP3;PKLR;CLK2;MUC1;GBA;DCST2;FAM189B;DCST1;HCN3	ENSG00000160753;ENSG00000143630;ENSG00000163354;ENSG00000176444;ENSG00000185499;ENSG00000177628;ENSG00000173171;ENSG00000160752;ENSG00000116539;ENSG00000160716;ENSG00000116521;ENSG00000160767;ENSG00000143627;ENSG00000163357;ENSG00000125459;ENSG00000169231	NA	NA	NA	NA	Dual	Promoter	Promoter
cg15358431	EH38E2782312	dELS	CA-CTCF	PLEKHG5;ESPN;ACOT7;NOL9;TAS1R1;GPR153;HES2;TNFRSF25	ENSG00000187017;ENSG00000097021;ENSG00000158292;ENSG00000173662;ENSG00000215788;ENSG00000171680;ENSG00000162408;ENSG00000069812	NA	NA	NA	NA	Promoter	Enhancer	CTCF
cg02378756	NA	NA	NA	NA	NA	chr2:95122750-95123846	ERVL-B4-int	LTR	ERVL	Promoter	Repeats	Repeats
cg00765114	NA	NA	NA	NA	NA	chr6:36139680-36140096	MLT1C	LTR	ERVL-MaLR	Enhancer	Repeats	Repeats
cg08081859	NA	NA	NA	NA	NA	NA	NA	NA	NA	Promoter	Intergenic	Intergenic
cg08532922	NA	NA	NA	NA	NA	NA	NA	NA	NA	Promoter	Gene body	Gene body
cg02011476	EH38E2967593	dELS	Low-DNase	LRP5;C11orf24;GAL;PPP6R3;KMT5B	ENSG00000110075;ENSG00000110066;ENSG00000171067;ENSG00000069482;ENSG00000162337	NA	NA	NA	NA	Gene body	Enhancer	Gene body
cg03657064	EH38E2256610	pELS	Low-DNase	LRRIQ4;LRRC31;SAMD7;PHC3;GPR160	ENSG00000173890;ENSG00000114248;ENSG00000187033;ENSG00000188306;ENSG00000173889	NA	NA	NA	NA	Promoter	Enhancer	Gene body
cg17443080	EH38E3920103	PLS	PLS	CLIC3;NALT1;FUT7;FAM69B;EGFL7;HSPC324;AGPAT2;LCN8;LOC100128593;LINC01451;LCN10	HSPC324;ENSG00000204001;ENSG00000180549;ENSG00000169583;ENSG00000237886;LOC100128593;ENSG00000172889;FAM69B;ENSG00000187922;ENSG00000169692;LINC01451	NA	NA	NA	NA	Promoter	Promoter	Promoter
cg24066005	EH38E1926568	dELS	Low-DNase	C18orf63;CYB5A	ENSG00000166347;ENSG00000206043	chr18:74299507-74299945	MER65C	LTR	ERV1	Intergenic	Enhancer	Repeats
cg09041090	NA	NA	NA	NA	NA	chr5:123537690-123538520	L1ME2	LINE	L1	Promoter	Repeats	Repeats
cg02043070	EH38E3120451	pELS	pELS	AHNAK2;C14orf79;ADSSL1;SIVA1;FAM30A;TMEM179;EML1;ZBTB42;CEP170B;MTA1;ASPG;LINC00221;INF2;KIF26A;BTBD6;GPR132;PPP1R13B;LINC00638;LINC00226;TDRD9;PLD4;CDCA4;RD3L;TEX22;AKT1;CRIP2;C14orf180;LINC00637;C14orf2	C14orf79;ENSG00000226174;ENSG00000142208;ENSG00000183484;ENSG00000185567;ENSG00000258701;ENSG00000184990;ENSG00000170779;ENSG00000066735;ENSG00000066629;ENSG00000270816;C14orf2;ENSG00000179627;ENSG00000276210;ENSG00000156414;ENSG00000226777;ENSG00000099814;ENSG00000088808;ENSG00000182979;ENSG00000166428;ADSSL1;ENSG00000258986;ENSG00000203485;ENSG00000166183;ENSG00000227729;ENSG00000184887;ENSG00000184601;ENSG00000182809;LINC00637	NA	NA	NA	NA	Promoter	Enhancer	Enhancer
cg23568643	NA	NA	NA	NA	NA	NA	NA	NA	NA	Intergenic	Gene body	Gene body
cg10325678	NA	NA	NA	NA	NA	NA	NA	NA	NA	Promoter	Gene body	Gene body
cg04422391	EH38E1715065	CA-CTCF	CA-CTCF	NA	NA	chr14:54025523-54025758	L1M5	LINE	L1	Intergenic	CTCF	CTCF
cg24116687	EH38E3724150	dELS	Low-DNase	PRDM1	ENSG00000057657	chr6:106090065-106090182	MIRc	SINE	MIR	Dual	Enhancer	Repeats
cg07558833	NA	NA	NA	NA	NA	NA	NA	NA	NA	Gene body	Gene body	Gene body
cg17137063	EH38E2782364	pELS	Low-DNase	TNFRSF25;ESPN;NOL9;TAS1R1;RNF207;HES2;PLEKHG5	ENSG00000162408;ENSG00000158286;ENSG00000187017;ENSG00000173662;ENSG00000215788;ENSG00000171680;ENSG00000069812	NA	NA	NA	NA	Promoter	Enhancer	Gene body
cg05600514	NA	NA	NA	NA	NA	NA	NA	NA	NA	Promoter	Gene body	Gene body
cg03900542	EH38E3307512	pELS	pELS	ZNF155;ZNF285;CEACAM1;ZNF229;ZNF526;GRIK5;GSK3A;POU2F2;DEDD2;TMEM91;ZNF112;ATP1A3;CIC;ERF;TMEM145;CYP2S1	ENSG00000105722;ENSG00000079432;ENSG00000204920;ENSG00000062370;ENSG00000167619;ENSG00000105737;ENSG00000105409;ENSG00000167625;ENSG00000105723;ENSG00000028277;ENSG00000079385;ENSG00000267508;ENSG00000142046;ENSG00000167600;ENSG00000160570;ENSG00000278318	NA	NA	NA	NA	Promoter	Enhancer	Enhancer
cg21463734	NA	NA	NA	NA	NA	chr20:63249605-63249702	MIR	SINE	MIR	Promoter	Repeats	Repeats
cg12611449	EH38E2857652	pELS	Low-DNase	PKP1	ENSG00000081277	NA	NA	NA	NA	Dual	Enhancer	Intergenic
cg13508436	EH38E3340563	dELS	Low-DNase	SLC3A1	ENSG00000138079	chr2:44247031-44247107	MER91B	DNA	hAT-Tip100	Intergenic	Enhancer	Repeats
cg25571136	EH38E2501202	dELS	Low-DNase	SOGA3;ARG1;RNF146;THEMIS;C6orf58;KIAA0408;ECHDC1;RSPO3	ENSG00000118520;ENSG00000146374;ENSG00000172673;ENSG00000189367;ENSG00000184530;ENSG00000118518;ENSG00000214338;ENSG00000093144	NA	NA	NA	NA	Dual	Enhancer	Gene body
cg14880406	EH38E3028511	dELS	Low-DNase	E2F7;CSRP2;ZDHHC17	ENSG00000175183;ENSG00000165891;ENSG00000186908	NA	NA	NA	NA	Intergenic	Enhancer	Intergenic
cg08058434	EH38E3196776	pELS	Low-DNase	LOC101928557;IRF8;EMC8;COX4I1;C16orf74	LOC101928557;ENSG00000154102;ENSG00000131148;ENSG00000140968;ENSG00000131143	NA	NA	NA	NA	Promoter	Enhancer	Gene body
cg01499112	EH38E2380079	PLS	Low-DNase	CDK7;MARVELD2;CENPH;SLC30A5;LINC02198;CCDC125;CCNB1;PIK3R1	ENSG00000152939;ENSG00000145740;ENSG00000134058;ENSG00000153044;ENSG00000145675;ENSG00000249352;ENSG00000183323;ENSG00000134057	NA	NA	NA	NA	Promoter	Promoter	Gene body
cg14210077	EH38E1312996	pELS	Low-DNase	KCNAB2;C1QTNF12;CEP104;TP73;C1orf174;ARHGEF16;LINC01134;TP73-AS1;TPRG1L;SLC45A1;CCDC27;MEGF6;DFFB;LRRC47;SMIM1;LINC01346;PLCH2;SAMD11;PRDM16;WRAP73;LINC01714;UTS2	ENSG00000069424;ENSG00000116198;ENSG00000078900;ENSG00000130762;ENSG00000198912;ENSG00000227372;ENSG00000049247;ENSG00000236423;ENSG00000169598;ENSG00000158109;ENSG00000130764;ENSG00000162591;ENSG00000187634;ENSG00000162592;ENSG00000227634;ENSG00000149527;ENSG00000233304;ENSG00000142611;ENSG00000116213;ENSG00000184163;ENSG00000162426;ENSG00000235169	NA	NA	NA	NA	Dual	Enhancer	Gene body
cg03034180	NA	NA	NA	NA	NA	NA	NA	NA	NA	Gene body	Gene body	Gene body
cg02673256	EH38E2941400	pELS	CA-H3K4me3	ART5;CHRNA10;TRPC2;ART1	ENSG00000167311;ENSG00000129749;ENSG00000129744;ENSG00000182048	NA	NA	NA	NA	Dual	Enhancer	Poised promoter
cg13161831	EH38E2426721	pELS	Low-DNase	SLU7;PTTG1	ENSG00000164609;ENSG00000164611	NA	NA	NA	NA	Promoter	Enhancer	Gene body
cg10647509	EH38E3824623	PLS	Low-DNase	ADRA1A	ENSG00000120907	NA	NA	NA	NA	Dual	Promoter	Gene body
cg17491545	NA	NA	NA	NA	NA	NA	NA	NA	NA	Promoter	Gene body	Gene body
cg05886537	NA	NA	NA	NA	NA	NA	NA	NA	NA	Gene body	Gene body	Gene body
cg08610998	EH38E1919069	dELS	Low-DNase	LINC01416;TXNL1;WDR7;LINC01539	ENSG00000267712;ENSG00000260930;ENSG00000091157;ENSG00000091164	NA	NA	NA	NA	Promoter	Enhancer	Gene body
cg08718883	EH38E2290404	CA-CTCF	CA-CTCF	C4orf19;NWD2	ENSG00000174145;ENSG00000154274	chr4:37434322-37434960	L2a	LINE	L2	Gene body	CTCF	CTCF
cg16080654	NA	NA	NA	NA	NA	NA	NA	NA	NA	Enhancer	Gene body	Gene body
cg16852541	EH38E3485106	dELS	Low-DNase	TTLL1;MCAT;TSPO;BIK	ENSG00000100290;ENSG00000100294;ENSG00000100300;ENSG00000100271	NA	NA	NA	NA	Promoter	Enhancer	Gene body
cg11168128	EH38E3426797	dELS	dELS	DUSP15;FAM83C;DEFB115;HM13;DEFB118;DEFB119;DEFB121;ID1;LINC01597;DEFB116;FOXS1;CCM2L;DEFB124;COX4I2;BCL2L1;MYLK2;C20orf173;REM1;LINC00028;MCTS2P;DEFB123;TPX2	ENSG00000088325;ENSG00000125998;ENSG00000101306;ENSG00000131055;ENSG00000179772;ENSG00000125975;ENSG00000233354;ENSG00000101898;ENSG00000204548;ENSG00000180424;ENSG00000180383;ENSG00000088320;ENSG00000180483;ENSG00000101331;ENSG00000205611;ENSG00000215547;ENSG00000171552;ENSG00000131068;ENSG00000101294;ENSG00000215545;ENSG00000149599;ENSG00000125968	NA	NA	NA	NA	Enhancer	Enhancer	Enhancer
cg21799429	NA	NA	NA	NA	NA	chr1:159465048-159465728	MER51A	LTR	ERV1	Promoter	Repeats	Repeats
cg00492521	EH38E4152587	dELS	Low-DNase	CBFA2T3;PABPN1L	ENSG00000129993;ENSG00000205022	NA	NA	NA	NA	Promoter	Enhancer	Gene body
cg17935214	NA	NA	NA	NA	NA	chr18:78883355-78888894	L1PA16	LINE	L1	Intergenic	Repeats	Repeats
cg03197594	EH38E3336781	pELS	pELS	LINC00211;EIF2AK2;PRKD3;GPATCH11;STRN;FEZ2;HEATR5B;VIT;CEBPZOS	ENSG00000171055;ENSG00000115808;ENSG00000055332;ENSG00000205221;ENSG00000152133;ENSG00000237803;ENSG00000218739;ENSG00000115825;ENSG00000008869	NA	NA	NA	NA	Promoter	Enhancer	Enhancer
cg09685250	EH38E3084168	dELS	Low-DNase	TFDP1;ADPRHL1;ATP4B;LINC00552;TMEM255B	ENSG00000186009;ENSG00000153531;ENSG00000279770;ENSG00000198176;ENSG00000184497	NA	NA	NA	NA	Gene body	Enhancer	Gene body
cg14788924	EH38E3243776	dELS	Low-DNase	ITGB4	ENSG00000132470	chr17:75734955-75735100	L1M5	LINE	L1	Gene body	Enhancer	Repeats
cg07105005	NA	NA	NA	NA	NA	NA	NA	NA	NA	Promoter	Gene body	Gene body
cg03277153	EH38E1481620	pELS	Low-DNase	LINC00595	ENSG00000230417	NA	NA	NA	NA	Dual	Enhancer	Gene body
cg27287887	EH38E2990764	dELS	Low-DNase	UBASH3B;C11orf63;CRTAM;JHY	ENSG00000154127;C11orf63;ENSG00000109944;ENSG00000109943	NA	NA	NA	NA	Promoter	Enhancer	Gene body
cg05849324	EH38E3694564	pELS	CA-H3K4me3	NHLRC1	ENSG00000187566	NA	NA	NA	NA	Dual	Enhancer	Poised promoter
cg00640991	EH38E2799096	dELS	Low-DNase	LINC01756;LINC01648	ENSG00000233399;ENSG00000230523	chr1:29359095-29359319	MIRb	SINE	MIR	Intergenic	Enhancer	Repeats
cg03121659	NA	NA	NA	NA	NA	NA	NA	NA	NA	Promoter	Gene body	Gene body
cg24065755	EH38E3699513	dELS	Low-DNase	PPP1R11;POLR1H;RNF39;HCP5B;HLA-G	ENSG00000204618;ENSG00000204619;ENSG00000066379;ENSG00000204632;ENSG00000281831	NA	NA	NA	NA	Gene body	Enhancer	Gene body
cg09111971	EH38E2240432	dELS	Low-DNase	EPHB1	ENSG00000154928	chr3:134854355-134854830	L4_A_Mam	LINE	RTE-X	Promoter	Enhancer	Repeats
cg12107522	NA	NA	NA	NA	NA	chr4:121871570-121871839	AluSq2	SINE	Alu	Promoter	Repeats	Repeats
cg10671167	EH38E2550450	pELS	pELS	CDK13;MRPL32;SPDYE1;TARP;POU6F2;YAE1;NME8;LINC01450;SFRP4;LINC00265;PSMA2;KIAA0895;EPDR1;VPS41;C7orf25;INHBA-AS1;LINC01448;RALA;SUGCT;MRPS24;MPLKIP;GPR141;DPY19L1;ELMO1;GLI3;TRG-AS1;INHBA;BLVRA;YAE1D1;URGCP-MRPS24;URGCP;LINC01449;STARD3NL;AMPH	ENSG00000106591;ENSG00000106588;ENSG00000175600;ENSG00000062582;ENSG00000122641;ENSG00000136206;ENSG00000106571;ENSG00000010270;ENSG00000238284;ENSG00000086288;ENSG00000078053;ENSG00000270617;ENSG00000106536;ENSG00000065883;ENSG00000281103;ENSG00000106483;ENSG00000241127;TARP;ENSG00000168303;ENSG00000106608;ENSG00000136197;ENSG00000187037;ENSG00000086289;ENSG00000188185;ENSG00000232458;ENSG00000006715;ENSG00000155849;ENSG00000173852;ENSG00000224116;YAE1D1;ENSG00000164542;ENSG00000106605;ENSG00000224017;ENSG00000006451	NA	NA	NA	NA	Promoter	Enhancer	Enhancer
cg03030267	EH38E3444651	pELS	Low-DNase	APCDD1L;STX16-NPEPL1;EDN3;ZNF831;APCDD1L-AS1;ANKRD60;STX16;NPEPL1;PHACTR3;LINC01711;GNAS;NELFCD	ENSG00000124222;ENSG00000215440;ENSG00000268941;ENSG00000254995;ENSG00000124227;ENSG00000087495;ENSG00000198768;APCDD1L-AS1;ENSG00000087460;ENSG00000124205;ENSG00000101158;ENSG00000124203	NA	NA	NA	NA	Dual	Enhancer	Gene body
cg25632114	EH38E2648597	pELS	pELS	DPY19L4;ESRP1	ENSG00000156162;ENSG00000104413	NA	NA	NA	NA	Gene body	Enhancer	Enhancer
cg25855315	NA	NA	NA	NA	NA	chr17:11899845-11899982	L2b	LINE	L2	Enhancer	Repeats	Repeats
cg06046147	NA	NA	NA	NA	NA	NA	NA	NA	NA	Promoter	Gene body	Gene body
cg13351141	EH38E3547232	pELS	Low-DNase	PLSCR5;P2RY1;LINC01214;GPR171;MBNL1;ANKUB1;RNF13;GPR87;IGSF10;P2RY14;SELENOT;SERP1;LINC02010;EIF2A;C3orf79;MED12L;SUCNR1;GPR149;P2RY13;AADAC;CPA3;CLRN1;LINC01487;ERICH6;P2RY12;AGTR1;CPB1;SIAH2;TM4SF4;AADACL2;LINC01213	ENSG00000120742;ENSG00000169860;ENSG00000289524;ENSG00000152580;ENSG00000114771;ENSG00000169313;ENSG00000241336;ENSG00000174946;ENSG00000197953;ENSG00000206199;ENSG00000163751;ENSG00000231213;ENSG00000174948;ENSG00000138271;ENSG00000153002;ENSG00000181788;ENSG00000198829;ENSG00000181631;ENSG00000242671;ENSG00000244541;C3orf79;ENSG00000163646;ENSG00000198843;ENSG00000152601;ENSG00000144895;ENSG00000082996;ENSG00000174944;ENSG00000163645;ENSG00000144891;ENSG00000169903;ENSG00000144893	chr3:151085004-151085190	MIRb	SINE	MIR	Promoter	Enhancer	Repeats
cg25484127	NA	NA	NA	NA	NA	NA	NA	NA	NA	Gene body	Gene body	Gene body
cg27653134	NA	NA	NA	NA	NA	NA	NA	NA	NA	Dual	Gene body	Gene body
cg22924796	NA	NA	NA	NA	NA	chr9:35860048-35860175	MIR3	SINE	MIR	Promoter	Repeats	Repeats
cg24948406	NA	NA	NA	NA	NA	NA	NA	NA	NA	Dual	Gene body	Gene body
cg25906741	EH38E2474368	PLS	Low-DNase	TINAG;HCRTR2;FAM83B;KLHL31;GFRAL;MLIP	ENSG00000137252;ENSG00000168143;ENSG00000137251;ENSG00000187871;ENSG00000146147;ENSG00000124743	NA	NA	NA	NA	Promoter	Promoter	Gene body
cg17238858	NA	NA	NA	NA	NA	NA	NA	NA	NA	Promoter	Gene body	Gene body
cg05874519	EH38E3290143	dELS	Low-DNase	LDLR;SMARCA4	ENSG00000130164;ENSG00000127616	NA	NA	NA	NA	Gene body	Enhancer	Gene body
cg20464368	EH38E2876097	pELS	Low-DNase	HEATR1;GNG4;ACTN2	ENSG00000119285;ENSG00000077522;ENSG00000168243	NA	NA	NA	NA	Gene body	Enhancer	Gene body
cg20908012	EH38E1938885	dELS	Low-DNase	SMARCA4;LDLR	ENSG00000127616;ENSG00000130164	chr19:11044116-11045038	L1ME3	LINE	L1	Gene body	Enhancer	Repeats
cg07839742	EH38E3718943	dELS	Low-DNase	SNAP91;DOP1A;RIPPLY2;UBE3D;TBX18;MRAP2;ME1;HTR1E;LINC01526;LINC01611;CYB5R4;CEP162;PRSS35	ENSG00000168830;ENSG00000231776;ENSG00000135324;ENSG00000224995;ENSG00000065615;ENSG00000083097;ENSG00000112837;ENSG00000135315;ENSG00000118420;ENSG00000065609;ENSG00000203877;ENSG00000065833;ENSG00000146250	NA	NA	NA	NA	Dual	Enhancer	Gene body
cg14081103	NA	NA	NA	NA	NA	NA	NA	NA	NA	Intergenic	Gene body	Gene body
cg16148891	EH38E3159852	dELS	Low-DNase	FAM138E;TM2D3;TARSL2;OR4F15;TARS3;OR4F6;OR4F4;PCSK6	ENSG00000177693;ENSG00000140479;ENSG00000184140;ENSG00000185418;TARSL2;ENSG00000182854;ENSG00000184277;ENSG00000248893	chr15:101807625-101807699	LTR54	LTR	ERV1	Enhancer	Enhancer	Repeats
cg27425709	EH38E3364514	dELS	Low-DNase	LINC01106;NPHP1;MALL;BCL2L11;IL1F10;LIMS4;SULT1C3;ACOXL;PGM5P4-AS1;RGPD6;BUB1;LINC00116	ENSG00000169679;ENSG00000183054;ENSG00000196228;ENSG00000153093;ENSG00000153094;ENSG00000175772;ENSG00000256671;ENSG00000144063;ENSG00000144061;LINC00116;ENSG00000231943;ENSG00000136697	chr2:110688619-110688994	LTR9B	LTR	ERV1	Enhancer	Enhancer	Repeats
cg16362189	NA	NA	NA	NA	NA	NA	NA	NA	NA	Dual	Gene body	Gene body
cg10191882	NA	NA	NA	NA	NA	NA	NA	NA	NA	Promoter	Gene body	Gene body
cg10746467	NA	NA	NA	NA	NA	chr4:177454691-177454876	LTR79	LTR	ERVL	Promoter	Repeats	Repeats
cg20640281	NA	NA	NA	NA	NA	NA	NA	NA	NA	Promoter	Intergenic	Intergenic
cg04075726	NA	NA	NA	NA	NA	chr2:69272282-69272338	L1ME3Cz	LINE	L1	Enhancer	Repeats	Repeats
cg23145493	EH38E3749257	dELS	Low-DNase	DACT2;SMOC2;FRMD1;TCP10L2	ENSG00000153303;ENSG00000166984;ENSG00000112562;ENSG00000164488	chr6:168412443-168412963	HAL1	LINE	L1	Intergenic	Enhancer	Repeats
cg24219638	EH38E2959523	pELS	pELS	OR4D9;OR5AN1;MS4A7;OR4D11;TCN1;MS4A3;PATL1;OR4D6;OR8H1;OR5A2;OR5J2;STX3;OOSP1;MS4A6E;OR5A1;OOSP2;MS4A1;OR8H3;MS4A2;OR8H2;GIF;MRPL16;MS4A6A;MS4A4A;OR10V1;MS4A12;OR4D10;MS4A5	ENSG00000134827;ENSG00000172742;ENSG00000176495;ENSG00000174957;ENSG00000166927;ENSG00000071203;ENSG00000166926;ENSG00000254466;ENSG00000172289;GIF;ENSG00000166889;ENSG00000181693;ENSG00000149534;ENSG00000149507;ENSG00000149516;ENSG00000172324;ENSG00000166900;ENSG00000110079;ENSG00000181767;ENSG00000166884;ENSG00000166902;ENSG00000176200;ENSG00000181761;ENSG00000166930;ENSG00000156738;ENSG00000110077;ENSG00000284873;ENSG00000172320	NA	NA	NA	NA	Promoter	Enhancer	Enhancer
cg14006363	EH38E3052089	dELS	Low-DNase	ADGRD1	ENSG00000111452	NA	NA	NA	NA	Gene body	Enhancer	Gene body
cg07180523	EH38E3699709	dELS	dELS	RPP21;TRIM15;TRIM39;HLA-E;HCG17;ABCF1;RNF39;TRIM39-RPP21	ENSG00000204610;ENSG00000270604;ENSG00000204574;ENSG00000204592;ENSG00000204618;ENSG00000204599;ENSG00000241370;ENSG00000248167	NA	NA	NA	NA	Intergenic	Enhancer	Enhancer
cg04050750	NA	NA	NA	NA	NA	chr9:129608432-129608584	MLT1A0	LTR	ERVL-MaLR	Dual	Repeats	Repeats
cg22603562	NA	NA	NA	NA	NA	NA	NA	NA	NA	Gene body	Gene body	Gene body
cg01046798	NA	NA	NA	NA	NA	NA	NA	NA	NA	Dual	Gene body	Gene body
cg04118029	NA	NA	NA	NA	NA	chr2:157912441-157912583	MER3	DNA	hAT-Charlie	Promoter	Repeats	Repeats
cg23156934	NA	NA	NA	NA	NA	NA	NA	NA	NA	Promoter	Gene body	Gene body
cg23641722	NA	NA	NA	NA	NA	chr11:119330900-119331289	Zaphod	DNA	hAT-Tip100	Intergenic	Repeats	Repeats
cg21757387	EH38E3738554	CA-H3K4me3	Low-DNase	NA	NA	NA	NA	NA	NA	Intergenic	Poised promoter	Gene body
cg01192442	EH38E1337922	CA-CTCF	CA-CTCF	GRIK3	ENSG00000163873	NA	NA	NA	NA	Intergenic	CTCF	CTCF
cg08390172	EH38E2061921	PLS	PLS	SDPR	SDPR	NA	NA	NA	NA	Dual	Promoter	Promoter
cg26945618	EH38E1667030	dELS	Low-DNase	LINC00457	ENSG00000225179	NA	NA	NA	NA	Intergenic	Enhancer	Intergenic
cg01649456	EH38E1746415	dELS	Low-DNase	GPR132	ENSG00000183484	NA	NA	NA	NA	Gene body	Enhancer	Gene body
cg14043540	NA	NA	NA	NA	NA	NA	NA	NA	NA	Enhancer	Gene body	Gene body
cg08243496	NA	NA	NA	NA	NA	NA	NA	NA	NA	Promoter	Gene body	Gene body
cg01613105	EH38E1644081	pELS	pELS	HVCN1;MYL2;CCDC63;TCTN1;PPP1CC	ENSG00000186298;ENSG00000111245;ENSG00000122986;ENSG00000173093;ENSG00000204852	NA	NA	NA	NA	Gene body	Enhancer	Enhancer
cg10694442	EH38E3467920	PLS	PLS	TANGO2;AIFM3;ARVCF	ENSG00000183597;ENSG00000099889;ENSG00000183773	NA	NA	NA	NA	Dual	Promoter	Promoter
cg07450341	EH38E3876276	dELS	Low-DNase	SH3GL2;CNTLN;BNC2	ENSG00000107295;ENSG00000173068;ENSG00000044459	NA	NA	NA	NA	Dual	Enhancer	Gene body
cg24615564	NA	NA	NA	NA	NA	NA	NA	NA	NA	Intergenic	Intergenic	Intergenic
cg23824801	EH38E1614398	PLS	PLS	SMUG1;NCKAP1L;HOXC4;ESPL1;HOXC-AS3;PDE1B;TESPA1;MUCL1;CALCOCO1;LOC400043;RARG;FLJ12825;GTSF1;AQP6;ASIC1;MYG1;HOXC13;KCNH3;COPZ1;HOXC11;ATF7;HOXC10;HNRNPA1;NFE2;GPR84;MAP3K12;NXPH4;SLC26A10;PRR13;PPP1R1A;SP7;LOC100240735;HOXC9;PFDN5;NEUROD4;HOXC8;ZNF385A;ITGA5;HOXC5;HOXC-AS2;HOXC6;CBX5;HOXC12;NPFF;ATP5MC2	ENSG00000139574;LOC400043;ENSG00000205352;ENSG00000161638;ENSG00000172789;ENSG00000123405;LOC100240735;ENSG00000123349;ENSG00000170653;ENSG00000135426;ENSG00000110881;ENSG00000123307;ENSG00000139572;ENSG00000123360;ENSG00000123388;ENSG00000037965;ENSG00000135502;ENSG00000182379;ENSG00000111481;ENSG00000251151;ENSG00000135447;ENSG00000123338;ENSG00000094916;ENSG00000139637;ENSG00000197757;ENSG00000135476;ENSG00000161642;ENSG00000123364;ENSG00000135486;ENSG00000170374;ENSG00000135519;ENSG00000250133;ENSG00000172819;ENSG00000248265;ENSG00000123407;ENSG00000012822;ENSG00000198353;ENSG00000135390;ENSG00000172551;ENSG00000180818;ENSG00000139625;ENSG00000180806;ENSG00000170627;ENSG00000086159;ENSG00000123415	NA	NA	NA	NA	Promoter	Promoter	Promoter
cg19500059	EH38E2820205	dELS	Low-DNase	AK5	ENSG00000154027	NA	NA	NA	NA	Promoter	Enhancer	Gene body
cg06633279	NA	NA	NA	NA	NA	NA	NA	NA	NA	Intergenic	Gene body	Gene body
cg11799851	NA	NA	NA	NA	NA	chr15:49520824-49523211	L1PA17	LINE	L1	Gene body	Repeats	Repeats
cg11787839	NA	NA	NA	NA	NA	chr3:197960678-197960861	MER5A	DNA	hAT-Charlie	Promoter	Repeats	Repeats
cg24672049	EH38E2051062	PLS	PLS	ITGA6;CYBRD1;DLX1	ENSG00000071967;ENSG00000091409;ENSG00000144355	NA	NA	NA	NA	Promoter	Promoter	Promoter
cg10422777	EH38E2698947	dELS	Low-DNase	PRUNE2;FOXB2;VPS13A;GCNT1	ENSG00000197969;ENSG00000187210;ENSG00000106772;ENSG00000204612	NA	NA	NA	NA	Intergenic	Enhancer	Intergenic
cg11442708	NA	NA	NA	NA	NA	NA	NA	NA	NA	Promoter	Gene body	Gene body
cg04945651	NA	NA	NA	NA	NA	chr10:102053406-102053529	FLAM_C	SINE	Alu	Promoter	Repeats	Repeats
cg24778733	EH38E4463115	dELS	Low-DNase	R3HCC1;LOXL2	ENSG00000134013;ENSG00000104679	NA	NA	NA	NA	Gene body	Enhancer	Gene body
cg21082782	EH38E3812438	CA-H3K4me3	Low-DNase	PTPRN2	ENSG00000155093	NA	NA	NA	NA	Gene body	Poised promoter	Gene body
cg08285677	EH38E1775341	dELS	dELS	THSD4;LRRC49;CT62;THAP10;NR2E3;LARP6	ENSG00000278570;ENSG00000187720;ENSG00000129028;ENSG00000225362;ENSG00000137821;ENSG00000166173	NA	NA	NA	NA	Enhancer	Enhancer	Enhancer
cg11731596	EH38E3210784	dELS	Low-DNase	LINC02087;TBC1D26;ZSWIM7;TTC19;ADORA2B	ENSG00000214946;ENSG00000237057;ENSG00000170425;ENSG00000214941;ENSG00000011295	NA	NA	NA	NA	Intergenic	Enhancer	Intergenic
cg24374996	EH38E4130648	PLS	PLS	HDDC3;UNC45A;HAPLN3;FES;SV2B;LINC00052	ENSG00000184508;ENSG00000182511;ENSG00000259527;ENSG00000140553;ENSG00000140511;ENSG00000185518	NA	NA	NA	NA	Promoter	Promoter	Promoter
cg03761479	EH38E3177094	pELS	Low-DNase	NA	NA	NA	NA	NA	NA	Promoter	Enhancer	Gene body
cg13310628	EH38E1794784	pELS	pELS	WFIKKN1;GNG13;FBXL16;RAB11FIP3;CAPN15;NME4;NHLRC4;TMEM8A;LINC00235;PRR35;DECR2;PIGQ;HBZ	ENSG00000242612;ENSG00000161992;ENSG00000257108;ENSG00000103326;ENSG00000090565;ENSG00000127585;ENSG00000103202;ENSG00000007541;ENSG00000277142;ENSG00000130656;ENSG00000127588;TMEM8A;ENSG00000127578	NA	NA	NA	NA	Promoter	Enhancer	Enhancer
cg18599440	NA	NA	NA	NA	NA	NA	NA	NA	NA	Promoter	Gene body	Gene body
cg01298120	EH38E2940326	dELS	Low-DNase	TRPM5;KCNQ1	ENSG00000053918;ENSG00000070985	chr11:2477954-2478325	L1MC4	LINE	L1	Promoter	Enhancer	Repeats
cg00044440	NA	NA	NA	NA	NA	NA	NA	NA	NA	Intergenic	Intergenic	Intergenic
cg04168997	NA	NA	NA	NA	NA	chr8:131935279-131935469	L2c	LINE	L2	Promoter	Repeats	Repeats
cg26171347	EH38E2908501	pELS	Low-DNase	SEC24C;AGAP5;PPP3CB-AS1;USP54;MYOZ1;PPP3CB;ZSWIM8-AS1;SYNPO2L;MSS51	ENSG00000166348;ENSG00000221817;ENSG00000272589;ENSG00000107758;ENSG00000177791;ENSG00000166317;ENSG00000166343;ENSG00000176986;ENSG00000172650	NA	NA	NA	NA	Promoter	Enhancer	Gene body
cg04044187	EH38E3554116	dELS	Low-DNase	TNFSF10;NLGN1;ECT2;NCEH1;SPATA16	ENSG00000169760;ENSG00000144959;ENSG00000114346;ENSG00000144962;ENSG00000121858	NA	NA	NA	NA	Intergenic	Enhancer	Intergenic
cg08148263	EH38E3225340	PLS	PLS	C17orf105;ITGA2B;GSDMB;RUNDC3A;PYY;MPP3;G6PC3;ASB16;MPP2;NAGS;PPY;TMUB2;TBX21;FAM171A2;CCR7;LINC00671;CD300LG;LSM12;TMEM101;GJD3;HOXB1;RPRML;WNT9B;C1QL1;LOC105371789;LINC01976;C17orf53;SOST;HDAC5;FAM215A;TTLL6;HIGD1B;HOXB13;SP6;ADAM11;STAC2	ENSG00000161649;ENSG00000179673;ENSG00000167941;ENSG00000131097;ENSG00000141750;ENSG00000161654;C17orf105;ENSG00000073670;ENSG00000073605;ENSG00000261514;ENSG00000120094;ENSG00000108852;ENSG00000073861;ENSG00000131094;C17orf53;ENSG00000108840;ENSG00000161682;ENSG00000108309;ENSG00000158955;ENSG00000141349;ENSG00000108849;ENSG00000161647;LOC105371789;ENSG00000161664;ENSG00000131096;ENSG00000267496;ENSG00000126353;ENSG00000005961;ENSG00000213373;ENSG00000189120;ENSG00000170703;ENSG00000168591;ENSG00000161653;ENSG00000091947;ENSG00000183153;ENSG00000159184	NA	NA	NA	NA	Promoter	Promoter	Promoter
cg27342489	EH38E2059719	dELS	CA-only	DIRC1;COL3A1	ENSG00000174325;ENSG00000168542	NA	NA	NA	NA	Enhancer	Enhancer	Gene body
cg11399974	NA	NA	NA	NA	NA	chr4:94165998-94166295	AluY	SINE	Alu	Enhancer	Repeats	Repeats
cg01077618	EH38E4383151	TF	Low-DNase	IGIP;CYSTM1;HBEGF;PCDHA7	ENSG00000113070;ENSG00000120306;ENSG00000182700;ENSG00000204963	NA	NA	NA	NA	Promoter	TF	Intergenic
cg02380715	EH38E3051713	dELS	Low-DNase	ADGRD1;RAN;LINC01257;STX2;LACAT8;PIWIL1;RIMBP2;FZD10;SFSWAP;FZD10-AS1	ENSG00000125207;ENSG00000111432;ENSG00000204603;ENSG00000132341;ENSG00000250208;ENSG00000111450;LACAT8;ENSG00000060709;ENSG00000061936;ENSG00000111452	NA	NA	NA	NA	Gene body	Enhancer	Gene body
cg04201373	EH38E3702185	pELS	CA-CTCF	LOC101929188;LINC00336;SPDEF;BAK1;GGNBP1;ITPR3	ENSG00000197251;LOC101929188;ENSG00000204188;ENSG00000124664;ENSG00000096433;ENSG00000030110	NA	NA	NA	NA	Promoter	Enhancer	CTCF
cg03190737	EH38E4481079	dELS	Low-DNase	HAS2-AS1;SNTB1	ENSG00000248690;ENSG00000172164	NA	NA	NA	NA	Dual	Enhancer	Gene body
cg09864843	EH38E2830876	pELS	Low-DNase	PIFO	ENSG00000173947	NA	NA	NA	NA	Promoter	Enhancer	Gene body
cg02115403	EH38E1646608	pELS	Low-DNase	TBX5;TBX3	ENSG00000135111;ENSG00000089225	NA	NA	NA	NA	Promoter	Enhancer	Intergenic
cg11290638	EH38E1402310	PLS	Low-DNase	OVAAL;LINC01699;LHX4;KIAA1614;LINC01732;RGSL1;LHX4-AS1;IER5;STX6;ACBD6;MR1;XPR1	ENSG00000143324;ENSG00000135823;ENSG00000237292;ENSG00000135835;ENSG00000153029;ENSG00000121446;ENSG00000230124;ENSG00000162783;LHX4-AS1;ENSG00000121454;ENSG00000236719;ENSG00000179452	NA	NA	NA	NA	Promoter	Promoter	Gene body
cg07685977	NA	NA	NA	NA	NA	NA	NA	NA	NA	Gene body	Gene body	Gene body
cg05734790	NA	NA	NA	NA	NA	NA	NA	NA	NA	Intergenic	Intergenic	Intergenic
cg13495724	NA	NA	NA	NA	NA	NA	NA	NA	NA	Promoter	Gene body	Gene body
cg23231601	EH38E3186069	PLS	PLS	RRAD;CDH16;NAE1;CA7;BEAN1-AS1	ENSG00000261656;ENSG00000166592;ENSG00000166589;ENSG00000168748;ENSG00000159593	NA	NA	NA	NA	Promoter	Promoter	Promoter
cg13524267	EH38E3480632	pELS	pELS	DMC1;H1-0;MICALL1;JOSD1;SHISA8;ANKRD54;KCNJ4;APOBEC3G;TOMM22;CBY1;CSF2RB;GCAT;PLA2G6;EIF3L;APOL4;CSDC2;KDELR3;GALR3;APOBEC3A;SLC16A8;TMEM184B;C22orf23;POLR2F;KCTD17;DDX17;BAIAP2L2;CARD10;TRIOBP;CSNK1E;LGALS1;APOBEC3H;MAFF;FAM227A;SOX10;PICK1	ENSG00000100196;ENSG00000100129;ENSG00000100151;ENSG00000100211;ENSG00000128383;ENSG00000184381;ENSG00000168135;ENSG00000100216;ENSG00000100139;ENSG00000213923;ENSG00000100336;ENSG00000239713;ENSG00000100298;ENSG00000100379;ENSG00000100206;ENSG00000128298;ENSG00000100065;ENSG00000100201;ENSG00000100142;ENSG00000100124;ENSG00000198792;ENSG00000128346;ENSG00000234965;ENSG00000100368;ENSG00000184949;ENSG00000128310;ENSG00000189060;ENSG00000100146;ENSG00000100221;ENSG00000185022;ENSG00000172346;ENSG00000100106;ENSG00000100156;ENSG00000100116;ENSG00000100097	NA	NA	NA	NA	Dual	Enhancer	Enhancer
cg06139021	NA	NA	NA	NA	NA	NA	NA	NA	NA	Dual	Gene body	Gene body
cg03410359	EH38E2457326	dELS	dELS	ZNF311;GPX5;ZSCAN26;OR2J1;LINC01015;ZSCAN12;OR2H1;ZBED9;MAS1L;TRIM27;OR10C1;OR2J2;OR2J3;GPX6;OR12D2;PGBD1;OR12D3;OR5V1;UBD;ZSCAN23;LINC01623;OR2B3;OR14J1;OR11A1;LINC00533;OR2W1;ZKSCAN4	ENSG00000204701;ENSG00000225595;ENSG00000204713;ENSG00000197935;ENSG00000187987;ENSG00000232040;ENSG00000204703;ENSG00000206474;ENSG00000235570;ENSG00000187626;ENSG00000224586;ENSG00000204700;ENSG00000112462;ENSG00000204704;ENSG00000137338;ENSG00000197062;ENSG00000204694;ENSG00000198704;ENSG00000204695;ENSG00000204688;ENSG00000204687;ENSG00000158691;ENSG00000243729;ENSG00000204702;ENSG00000280236;ENSG00000213886;ENSG00000224582	NA	NA	NA	NA	Gene body	Enhancer	Enhancer
cg07092057	EH38E3021534	PLS	PLS	GLS2;DDIT3;NXPH4;ARHGAP9;NDUFA4L2;GLI1;SDR9C7;INHBC;SLC26A10;ERBB3;LOC100506869;ARHGEF25;LRP1;METTL7B;LOC101927583;LOC105369785;B4GALNT1;MBD6;CYP27B1;INHBE;DCTN2;KIF5A;DTX3	ENSG00000175189;ENSG00000135454;ENSG00000135423;ENSG00000155980;ENSG00000182379;ENSG00000240771;ENSG00000185633;ENSG00000166987;ENSG00000178498;ENSG00000135502;ENSG00000175197;ENSG00000123329;ENSG00000065361;ENSG00000170439;ENSG00000111087;ENSG00000123384;LOC101927583;LOC105369785;ENSG00000175203;LOC100506869;ENSG00000111012;ENSG00000170426;ENSG00000139269	NA	NA	NA	NA	Dual	Promoter	Promoter
cg05451733	NA	NA	NA	NA	NA	NA	NA	NA	NA	Enhancer	Gene body	Gene body
cg01890104	NA	NA	NA	NA	NA	NA	NA	NA	NA	Promoter	Intergenic	Intergenic
cg17378017	NA	NA	NA	NA	NA	NA	NA	NA	NA	Promoter	Gene body	Gene body
cg16233606	EH38E3736209	pELS	pELS	PERP;ABRACL;LINC01625	ENSG00000112378;ENSG00000146386;ENSG00000238099	NA	NA	NA	NA	Promoter	Enhancer	Enhancer
cg17013986	NA	NA	NA	NA	NA	NA	NA	NA	NA	Dual	Gene body	Gene body
cg07750161	EH38E3670398	PLS	Low-DNase	CDX1;PPARGC1B;TIGD6;CSF1R;ARSI;GRPEL2;CD74;GPX3;RPS14;DCTN4;CAMK2A;PDGFRB;PDE6A;SLC6A7;HMGXB3;GM2A;NDST1;TCOF1	ENSG00000019582;ENSG00000182578;ENSG00000155846;ENSG00000113721;ENSG00000070808;ENSG00000132912;ENSG00000070814;ENSG00000070614;ENSG00000011083;ENSG00000164587;ENSG00000164296;ENSG00000183876;ENSG00000113716;ENSG00000113722;ENSG00000164284;ENSG00000132915;ENSG00000196743;ENSG00000211445	NA	NA	NA	NA	Promoter	Promoter	Intergenic
cg01565584	EH38E3690540	dELS	Low-DNase	ELOVL2;GCM2;ERVFRD-1;NEDD9;SMIM13;TMEM170B;MAK	ENSG00000205269;ENSG00000224531;ENSG00000124827;ENSG00000111837;ENSG00000197977;ENSG00000111859;ENSG00000244476	NA	NA	NA	NA	Dual	Enhancer	Gene body
cg21692752	NA	NA	NA	NA	NA	chr4:86922420-86922950	LTR41C	LTR	ERVL	Promoter	Repeats	Repeats
cg04072670	EH38E1563653	CA-H3K4me3	Low-DNase	NA	NA	NA	NA	NA	NA	Intergenic	Poised promoter	Intergenic
cg09958560	EH38E2925502	dELS	dELS	ACSL5;NRAP;ZDHHC6;VTI1A;TECTB;HABP2;TCF7L2;PLEKHS1	ENSG00000148737;ENSG00000148735;ENSG00000148702;ENSG00000197893;ENSG00000151532;ENSG00000197142;ENSG00000119913;ENSG00000023041	NA	NA	NA	NA	Enhancer	Enhancer	Enhancer
cg15335297	EH38E1635414	dELS	CA-TF	USP44;AMDHD1;SNRPF;ELK3;CCDC38;HAL;LTA4H;NTN4	ENSG00000139343;ENSG00000136014;ENSG00000165972;ENSG00000084110;ENSG00000074527;ENSG00000111144;ENSG00000111145;ENSG00000139344	chr12:96094032-96094501	L2a	LINE	L2	Enhancer	Enhancer	TF
cg00327890	EH38E1675352	PLS	Low-DNase	CYSLTR2	ENSG00000152207	NA	NA	NA	NA	Promoter	Promoter	Intergenic
cg10455200	NA	NA	NA	NA	NA	NA	NA	NA	NA	Dual	Gene body	Gene body
cg05065037	EH38E2703298	pELS	Low-DNase	LOC101927623;GAS1;ZCCHC6;GAS1RR;GOLM1;NTRK2	ZCCHC6;ENSG00000180447;ENSG00000135052;LOC101927623;ENSG00000148053;ENSG00000226237	NA	NA	NA	NA	Promoter	Enhancer	Intergenic
cg15855407	EH38E3481979	pELS	Low-DNase	TAB1;MGAT3;SYNGR1	ENSG00000128268;ENSG00000100324;ENSG00000100321	NA	NA	NA	NA	Promoter	Enhancer	Gene body
cg03494797	EH38E3845617	PLS	PLS	DPY19L4;LOC100500773;LINC01298	ENSG00000156162;ENSG00000253351;LOC100500773	NA	NA	NA	NA	Promoter	Promoter	Promoter
cg16964198	NA	NA	NA	NA	NA	chr10:94439408-94439793	LTR41B	LTR	ERVL	Gene body	Repeats	Repeats
cg27008071	EH38E3439241	pELS	Low-DNase	PTPN1;LINC01270;RIPOR3;SMIM25;CEBPB;SPATA2;LINC01271;B4GALT5	ENSG00000196396;ENSG00000172216;SMIM25;ENSG00000203999;ENSG00000233077;ENSG00000042062;ENSG00000158470;ENSG00000158480	NA	NA	NA	NA	Enhancer	Enhancer	Intergenic
cg12097671	EH38E3840639	dELS	Low-DNase	CASC9;CRISPLD1	ENSG00000121005;ENSG00000249395	NA	NA	NA	NA	Enhancer	Enhancer	Intergenic
cg26930764	EH38E3840421	dELS	CA-TF	GDAP1;C8orf89;ELOC;JPH1;PI15;LY96	ENSG00000104381;ENSG00000104369;ENSG00000274443;ENSG00000154589;ENSG00000154582;ENSG00000137558	NA	NA	NA	NA	Intergenic	Enhancer	TF
cg00368604	NA	NA	NA	NA	NA	NA	NA	NA	NA	Enhancer	Intergenic	Intergenic
cg24769986	EH38E2617818	dELS	CA-CTCF	NKX2-6;ADAM7;ADAMDEC1;ADAM28;NKX3-1;STC1;NEFL	ENSG00000159167;ENSG00000180053;ENSG00000069206;ENSG00000042980;ENSG00000167034;ENSG00000134028;ENSG00000277586	NA	NA	NA	NA	Intergenic	Enhancer	CTCF
cg11772378	NA	NA	NA	NA	NA	NA	NA	NA	NA	Promoter	Gene body	Gene body
cg13255482	NA	NA	NA	NA	NA	chr10:32280871-32281031	Tigger4b	DNA	TcMar-Tigger	Promoter	Repeats	Repeats
cg03758021	NA	NA	NA	NA	NA	NA	NA	NA	NA	Intergenic	Intergenic	Intergenic
cg16026760	NA	NA	NA	NA	NA	NA	NA	NA	NA	Promoter	Intergenic	Intergenic
cg06883317	EH38E2534515	dELS	Low-DNase	THSD7A;DGKB;ARL4A;SCIN;TMEM106B;VWDE;AGR2	ENSG00000146530;ENSG00000106460;ENSG00000006747;ENSG00000136267;ENSG00000122644;ENSG00000106541;ENSG00000005108	chr7:12257677-12257940	L2	LINE	L2	Enhancer	Enhancer	Repeats
cg09828504	NA	NA	NA	NA	NA	NA	NA	NA	NA	Gene body	Gene body	Gene body
cg03833936	EH38E1570147	dELS	CA-TF	LOC387810;ANKK1;NCAM1;DIXDC1	ENSG00000170209;LOC387810;ENSG00000150764;ENSG00000149294	NA	NA	NA	NA	Promoter	Enhancer	TF
cg01960926	EH38E2889941	pELS	pELS	C10orf113;SKIDA1;NEBL-AS1;NEBL	ENSG00000231920;ENSG00000180592;C10orf113;ENSG00000078114	NA	NA	NA	NA	Promoter	Enhancer	Enhancer
cg09209250	NA	NA	NA	NA	NA	chr5:150087079-150087281	MER21B	LTR	ERVL	Promoter	Repeats	Repeats
cg10181166	NA	NA	NA	NA	NA	NA	NA	NA	NA	Promoter	Gene body	Gene body
cg20133395	EH38E2810958	PLS	Low-DNase	TTC39A;KNCN;AGBL4;TTC22	ENSG00000006555;ENSG00000085831;ENSG00000162456;ENSG00000186094	NA	NA	NA	NA	Promoter	Promoter	Gene body
cg20310920	EH38E3621345	dELS	Low-DNase	SLC9A3;TPPP;LINC01511;SLC9A3-AS1;PDCD6;TRIP13;PLEKHG4B;BRD9;LINC02121;AHRR;ZDHHC11;TERT;EXOC3;LRRC14B	ENSG00000028310;ENSG00000185028;ENSG00000153404;ENSG00000225138;ENSG00000249915;ENSG00000180104;ENSG00000188818;ENSG00000066230;ENSG00000071539;ENSG00000250529;ENSG00000171368;ENSG00000164362;ENSG00000063438;ENSG00000250584	NA	NA	NA	NA	Dual	Enhancer	Gene body
cg20825023	EH38E2776611	PLS	CA-only	LINC01128;NOC2L;FAM138F;TTLL10;PERM1;FAM41C;OR4F16;TAS1R3;PLEKHN1;FAM87B;RNF223;SAMD11;HES4;KLHL17;OR4F5;FAM138A;LINC00115	ENSG00000187583;ENSG00000187961;ENSG00000187642;ENSG00000230368;ENSG00000162571;ENSG00000225880;ENSG00000188290;ENSG00000188976;ENSG00000237613;ENSG00000177757;ENSG00000282591;ENSG00000169962;ENSG00000187634;ENSG00000284662;ENSG00000237330;ENSG00000186092;ENSG00000228794	NA	NA	NA	NA	Dual	Promoter	Gene body
cg08826843	EH38E2968017	pELS	Low-DNase	MYEOV;MRPL21;IGHMBP2;SYT12;TESMIN;CLCF1;CARNS1	ENSG00000132749;ENSG00000172508;ENSG00000173227;ENSG00000172927;ENSG00000175505;ENSG00000132740;ENSG00000197345	chr11:68903370-68903536	MIR	SINE	MIR	Promoter	Enhancer	Repeats
cg18606460	NA	NA	NA	NA	NA	NA	NA	NA	NA	Dual	Gene body	Gene body
cg15218764	NA	NA	NA	NA	NA	NA	NA	NA	NA	Promoter	Intergenic	Intergenic
cg11462438	EH38E3575030	dELS	dELS	FAM200B;FGFBP1;FBXL5;C1QTNF7;BST1;TAPT1;LINC00504;CD38;FGFBP2;PROM1;CPEB2;LDB2;CC2D2A	ENSG00000137440;ENSG00000163145;ENSG00000137449;ENSG00000237765;ENSG00000004468;ENSG00000118564;ENSG00000137441;ENSG00000048342;ENSG00000248360;ENSG00000109743;ENSG00000169762;ENSG00000007062;ENSG00000169744	NA	NA	NA	NA	Dual	Enhancer	Enhancer
cg10687153	NA	NA	NA	NA	NA	NA	NA	NA	NA	Promoter	Gene body	Gene body
cg09922219	EH38E3059551	dELS	Low-DNase	N4BP2L2;N4BP2L1;PDS5B	ENSG00000083642;ENSG00000244754;ENSG00000139597	NA	NA	NA	NA	Promoter	Enhancer	Gene body
cg22161862	EH38E3339721	dELS	dELS	OXER1;LINC01126;ZFP36L2;HAAO;LINC01819	ENSG00000162881;ENSG00000162882;ENSG00000152518;ENSG00000231826;ENSG00000279873	NA	NA	NA	NA	Enhancer	Enhancer	Enhancer
cg10097045	NA	NA	NA	NA	NA	chr1:54685358-54685464	MIRc	SINE	MIR	Promoter	Repeats	Repeats
cg10579840	EH38E3847227	pELS	pELS	ERICH5;KCNS2;NIPAL2;LAPTM4B	ENSG00000177459;ENSG00000104361;ENSG00000156486;ENSG00000104341	NA	NA	NA	NA	Enhancer	Enhancer	Enhancer
cg04920630	EH38E3538031	pELS	Low-DNase	RUVBL1-AS1;SEC61A1	ENSG00000058262;ENSG00000239608	NA	NA	NA	NA	Promoter	Enhancer	Gene body
cg01585743	EH38E2986635	dELS	Low-DNase	APOA4;TAGLN;BUD13;LINC00900;NXPE2;ZPR1;APOA1;NXPE1;APOA5	ENSG00000118137;ENSG00000109917;ENSG00000246100;ENSG00000137656;ENSG00000204361;ENSG00000095110;ENSG00000110243;ENSG00000110244;ENSG00000149591	NA	NA	NA	NA	Enhancer	Enhancer	Intergenic
cg13834896	EH38E2712848	pELS	pELS	TEX10;MSANTD3;CCDC180	ENSG00000066697;ENSG00000197816;ENSG00000136891	NA	NA	NA	NA	Promoter	Enhancer	Enhancer
cg09513259	EH38E3915677	PLS	PLS	GBGT1	ENSG00000148288	NA	NA	NA	NA	Promoter	Promoter	Promoter
cg12314853	EH38E3910555	dELS	dELS	SLC25A25;SH2D3C;NAIF1;LCN2;AK1;FAM102A;PIP5KL1;DPM2	ENSG00000136908;ENSG00000148346;ENSG00000167103;ENSG00000171169;ENSG00000167106;ENSG00000095370;ENSG00000106992;ENSG00000148339	NA	NA	NA	NA	Gene body	Enhancer	Enhancer
cg17467642	EH38E3767925	dELS	dELS	NME8;GPR141;ELMO1;TBX20;EPDR1;KIAA0895;SEPTIN7;SFRP4;AOAH;TARP;ANLN	ENSG00000106483;ENSG00000187037;ENSG00000164542;ENSG00000122545;ENSG00000136250;ENSG00000086289;ENSG00000164532;ENSG00000086288;ENSG00000011426;TARP;ENSG00000155849	chr7:36658630-36658750	MIRb	SINE	MIR	Enhancer	Enhancer	Enhancer
cg10182306	NA	NA	NA	NA	NA	NA	NA	NA	NA	Promoter	Gene body	Gene body
cg20066716	EH38E3773798	pELS	Low-DNase	ZPBP;VWC2;C7orf72;ABCA13;CDC14C	ENSG00000218305;C7orf72;ENSG00000042813;ENSG00000188730;ENSG00000179869	NA	NA	NA	NA	Gene body	Enhancer	Gene body
cg02860019	EH38E3479686	dELS	Low-DNase	KCTD17;IL2RB;CSF2RB;C1QTNF6;SSTR3;ELFN2;RAC2;CYTH4	ENSG00000166897;ENSG00000128340;ENSG00000100385;ENSG00000133466;ENSG00000278195;ENSG00000100055;ENSG00000100379;ENSG00000100368	NA	NA	NA	NA	Enhancer	Enhancer	Intergenic
cg21968153	NA	NA	NA	NA	NA	NA	NA	NA	NA	Promoter	Gene body	Gene body
cg05234599	EH38E3607142	CA-H3K4me3	Low-DNase	ZNF330;RNF150	ENSG00000109445;ENSG00000170153	chr4:141213379-141214962	LTR12C	LTR	ERV1	Promoter	Poised promoter	Repeats
cg10299383	EH38E3833983	pELS	pELS	SOX17;XKR4;ALKAL1;TCEA1;ATP6V1H;ST18;LYPLA1;RB1CC1;LINC01602;PENK;MOS;MRPL15;SDR16C5;RGS20;NPBWR1;LINC00968;RP1;OPRK1	ENSG00000205293;ENSG00000246430;ENSG00000170786;ENSG00000196711;ENSG00000047249;ENSG00000288611;ENSG00000137547;ENSG00000082556;ENSG00000023287;ENSG00000206579;ENSG00000172680;ENSG00000181195;ENSG00000164736;ENSG00000147488;ENSG00000147509;ENSG00000120992;ENSG00000187735;ENSG00000104237	NA	NA	NA	NA	Dual	Enhancer	Enhancer
cg04853571	NA	NA	NA	NA	NA	NA	NA	NA	NA	Promoter	Gene body	Gene body
cg05390694	EH38E4128219	pELS	Low-DNase	KIAA1024	KIAA1024	NA	NA	NA	NA	Promoter	Enhancer	Intergenic
cg12151656	EH38E3494529	pELS	pELS	IL17RE;CRELD1;OGG1;EMC3;CAMK1;IRAK2;LHFPL4;BRK1;MTMR14;FANCD2;BRPF1;GHRL;ARPC4-TTLL3;VHL;CAND2;LINC00312;LOC401052;IL17RC;TATDN2;SRGAP3;TADA3;PRRT3;RPUSD3;ARPC4;CIDEC;CPNE9;JAGN1;TTLL3	ENSG00000157014;ENSG00000134086;ENSG00000196220;ENSG00000156983;ENSG00000241553;ENSG00000156959;LINC00312;ENSG00000157017;ENSG00000214021;ENSG00000163703;ENSG00000144712;ENSG00000156990;ENSG00000114026;ENSG00000254999;ENSG00000163701;LOC401052;ENSG00000171135;ENSG00000144550;ENSG00000144554;ENSG00000125037;ENSG00000163719;ENSG00000187288;ENSG00000134070;ENSG00000163702;ENSG00000171148;ENSG00000163704;ENSG00000250151;ENSG00000134072	NA	NA	NA	NA	Promoter	Enhancer	Enhancer
cg06917217	EH38E2787532	dELS	Low-DNase	PRAMEF13;PRAMEF19;PRAMEF14;PRDM2;LRRC38;KAZN;PRAMEF17;PRAMEF33;PRAMEF10;HNRNPCL2;PDPN;PRAMEF20	ENSG00000204481;ENSG00000204480;ENSG00000279169;ENSG00000204478;ENSG00000116731;ENSG00000237700;ENSG00000275774;ENSG00000189337;ENSG00000162494;ENSG00000162493;ENSG00000204479;ENSG00000187545	NA	NA	NA	NA	Dual	Enhancer	Gene body
cg01397515	NA	NA	NA	NA	NA	NA	NA	NA	NA	Intergenic	Intergenic	Intergenic
cg21434761	EH38E4171720	pELS	Low-DNase	TRIM47	ENSG00000132481	chr17:75879750-75880051	AluSq2	SINE	Alu	Promoter	Enhancer	Repeats
cg19903766	EH38E3302779	pELS	Low-DNase	KRTDAP;COX6B1;CLIP3;FFAR2;GPR42;TMEM147;HAMP;UPK1A;MAG;IGFLR1;HAUS5;DMKN;LGI4;SCN1B;RBM42;KMT2B;GAPDHS;LINC01766;FFAR1;ETV2;HPN;CD22;SBSN;SDHAF1;LINC01531;FFAR3;ATP4A	ENSG00000205786;ENSG00000189001;ENSG00000012124;ENSG00000105675;ENSG00000105672;ENSG00000272333;ENSG00000126251;ENSG00000105270;ENSG00000153902;ENSG00000161249;ENSG00000105697;ENSG00000105695;ENSG00000126262;ENSG00000249115;ENSG00000105707;ENSG00000205138;ENSG00000224910;ENSG00000126246;ENSG00000126267;ENSG00000105711;ENSG00000105677;ENSG00000105668;ENSG00000185897;ENSG00000126254;ENSG00000105679;ENSG00000188508;ENSG00000126266	NA	NA	NA	NA	Gene body	Enhancer	Gene body
cg05335315	EH38E3121085	pELS	CA-H3K4me3	NUDT14;JAG2;TMEM121	ENSG00000184916;ENSG00000184986;ENSG00000183828	NA	NA	NA	NA	Promoter	Enhancer	Poised promoter
cg07017486	EH38E1564281	dELS	Low-DNase	TMEM133;ARHGAP42	ENSG00000165895;TMEM133	NA	NA	NA	NA	Gene body	Enhancer	Gene body
cg19102858	NA	NA	NA	NA	NA	chr2:237085222-237085359	L2	LINE	L2	Promoter	Repeats	Repeats
cg22682724	NA	NA	NA	NA	NA	NA	NA	NA	NA	Intergenic	Intergenic	Intergenic
cg04876855	EH38E4149881	TF	Low-DNase	CENPN;LINC01227;C16orf46;ATMIN;GCSH;CMC2;CDYL2;LINC02170	ENSG00000166446;ENSG00000260737;ENSG00000140905;ENSG00000103121;ENSG00000166451;LINC02170;ENSG00000166455;ENSG00000166454	chr16:80992207-80992697	L1MC4	LINE	L1	Promoter	TF	Repeats
cg14718250	NA	NA	NA	NA	NA	chr6:53494845-53494976	L1ME3	LINE	L1	Enhancer	Repeats	Repeats
cg17364417	EH38E4327608	CA-TF	Low-DNase	NA	NA	chr4:13158897-13159681	L2a	LINE	L2	Intergenic	TF	Repeats
cg04782396	NA	NA	NA	NA	NA	NA	NA	NA	NA	Promoter	Gene body	Gene body
cg02168584	NA	NA	NA	NA	NA	chr2:172107885-172108059	MIRb	SINE	MIR	Promoter	Repeats	Repeats
cg25581027	EH38E3576077	dELS	Low-DNase	NA	NA	chr4:18937790-18938021	MER20	DNA	hAT-Charlie	Intergenic	Enhancer	Repeats
cg03938525	NA	NA	NA	NA	NA	chr15:78970500-78970651	AluSx	SINE	Alu	Enhancer	Repeats	Repeats
cg00223445	NA	NA	NA	NA	NA	NA	NA	NA	NA	Promoter	Intergenic	Intergenic
cg05863755	EH38E2999129	dELS	Low-DNase	FKBP4;PRMT8;TEAD4;CRACR2A;TSPAN9;THCAT155	ENSG00000111218;ENSG00000011105;ENSG00000197905;ENSG00000287243;ENSG00000004478;ENSG00000130038	NA	NA	NA	NA	Promoter	Enhancer	Gene body
cg27180994	EH38E3770814	PLS	Low-DNase	MRPS24;URGCP;URGCP-MRPS24	ENSG00000106608;ENSG00000270617;ENSG00000062582	NA	NA	NA	NA	Dual	Promoter	Gene body
cg22197830	EH38E3662163	pELS	pELS	TGFBI;P4HA2-AS1;TXNDC15;IL9	ENSG00000145839;ENSG00000113621;ENSG00000237714;ENSG00000120708	NA	NA	NA	NA	Promoter	Enhancer	Enhancer
cg01924292	EH38E2997942	dELS	Low-DNase	CACNA2D4;ADIPOR2;WNT5B;LINC00940;LRTM2	ENSG00000151062;ENSG00000006831;ENSG00000166159;ENSG00000111186;ENSG00000235049	chr12:1706155-1706330	MIRb	SINE	MIR	Dual	Enhancer	Repeats
cg04560781	EH38E3371325	dELS	Low-DNase	LINC01854;LINC01856;HS6ST1;RAB6C	ENSG00000222014;ENSG00000237574;ENSG00000204460;ENSG00000136720	NA	NA	NA	NA	Intergenic	Enhancer	Intergenic
cg21948665	NA	NA	NA	NA	NA	NA	NA	NA	NA	Promoter	Gene body	Gene body
cg14000826	EH38E1941761	dELS	Low-DNase	ILVBL;BRD4;SYDE1;NOTCH3;WIZ;AKAP8;CYP4F22;AKAP8L;EPHX3;RASAL3	ENSG00000141867;ENSG00000105131;ENSG00000105135;ENSG00000105122;ENSG00000105137;ENSG00000074181;ENSG00000011243;ENSG00000011451;ENSG00000171954;ENSG00000105127	NA	NA	NA	NA	Gene body	Enhancer	Gene body
cg22304008	EH38E3324567	dELS	Low-DNase	C2orf48;HPCAL1;ODC1;CYS1	ENSG00000205795;ENSG00000115758;C2orf48;ENSG00000115756	NA	NA	NA	NA	Promoter	Enhancer	Gene body
cg03809954	EH38E1453914	dELS	Low-DNase	CASC10;SKIDA1;MLLT10;NEBL	ENSG00000078114;CASC10;ENSG00000078403;ENSG00000180592	NA	NA	NA	NA	Enhancer	Enhancer	Intergenic
cg11020853	NA	NA	NA	NA	NA	NA	NA	NA	NA	Promoter	Gene body	Gene body
cg18111215	EH38E1919374	dELS	Low-DNase	WDR7;ONECUT2;ST8SIA3	ENSG00000091157;ENSG00000177511;ENSG00000119547	chr18:57422280-57423021	L3	LINE	CR1	Intergenic	Enhancer	Repeats
cg27181496	NA	NA	NA	NA	NA	NA	NA	NA	NA	Intergenic	Intergenic	Intergenic
cg16252905	EH38E2777164	pELS	Low-DNase	TNFRSF4;B3GALT6;SCNN1D;TTLL10;LINC01342;C1QTNF12;SDF4;TNFRSF18	ENSG00000162571;ENSG00000223823;ENSG00000078808;ENSG00000186891;ENSG00000186827;ENSG00000176022;ENSG00000184163;ENSG00000162572	NA	NA	NA	NA	Promoter	Enhancer	Intergenic
cg14540247	EH38E2435064	PLS	Low-DNase	EIF4E1B;FAM153B;LINC01574;UNC5A;CDHR2;SNCB;TSPAN17;HK3	ENSG00000160883;ENSG00000251623;ENSG00000074276;ENSG00000074317;ENSG00000175766;ENSG00000113763;ENSG00000248859;ENSG00000048140	NA	NA	NA	NA	Promoter	Promoter	Intergenic
cg11393547	NA	NA	NA	NA	NA	NA	NA	NA	NA	Promoter	Gene body	Gene body
cg01836572	NA	NA	NA	NA	NA	NA	NA	NA	NA	Promoter	Gene body	Gene body
cg09748471	EH38E3321358	dELS	Low-DNase	COLEC11;RPS7;ALLC;DCDC2C;MYT1L	ENSG00000151360;ENSG00000118004;ENSG00000214866;ENSG00000186487;ENSG00000171863	NA	NA	NA	NA	Promoter	Enhancer	Gene body
cg15256208	EH38E1541164	pELS	Low-DNase	SLC15A3;TMEM132A	ENSG00000006118;ENSG00000110446	NA	NA	NA	NA	Promoter	Enhancer	Gene body
cg23183449	NA	NA	NA	NA	NA	NA	NA	NA	NA	Promoter	Gene body	Gene body
cg08336578	EH38E3552378	dELS	CA-only	MECOM;LINC02082	ENSG00000242268;ENSG00000085276	NA	NA	NA	NA	Promoter	Enhancer	Gene body
cg11916266	NA	NA	NA	NA	NA	NA	NA	NA	NA	Intergenic	Intergenic	Intergenic
cg11323803	EH38E3673012	CA-CTCF	Low-DNase	SGCD;TIMD4;PPP1R2P3;HAVCR1	ENSG00000170624;ENSG00000113249;ENSG00000145850;PPP1R2P3	chr5:156815904-156816113	L1MEg	LINE	L1	Intergenic	CTCF	Repeats
cg02129643	NA	NA	NA	NA	NA	NA	NA	NA	NA	Promoter	Gene body	Gene body
cg20606746	NA	NA	NA	NA	NA	chr14:62140668-62140936	MER33	DNA	hAT-Charlie	Promoter	Repeats	Repeats
cg22450406	EH38E3408414	dELS	Low-DNase	EFHD1;GBX2;SPP2;NPPC;TRPM8;ARL4C;KLHL30;LINC01173;DNER	ENSG00000072080;ENSG00000168427;ENSG00000144481;ENSG00000187957;ENSG00000280744;ENSG00000163273;ENSG00000188042;ENSG00000168505;ENSG00000115468	chr2:234513507-234513565	MIR	SINE	MIR	Enhancer	Enhancer	Repeats
cg05468839	NA	NA	NA	NA	NA	NA	NA	NA	NA	Dual	Gene body	Gene body
cg14067068	EH38E1990321	dELS	Low-DNase	SLC8A1	ENSG00000183023	NA	NA	NA	NA	Promoter	Enhancer	Gene body
cg11923647	EH38E3213739	pELS	Low-DNase	SPECC1	ENSG00000128487	chr17:20154172-20155324	L2a	LINE	L2	Dual	Enhancer	Repeats
cg08728302	EH38E3750952	pELS	Low-DNase	NA	NA	NA	NA	NA	NA	Promoter	Enhancer	Gene body
cg12407600	EH38E3488521	dELS	Low-DNase	TBC1D22A-AS1	ENSG00000280080	NA	NA	NA	NA	Gene body	Enhancer	Gene body
cg14868503	NA	NA	NA	NA	NA	chr13:36857927-36858190	L1MC5a	LINE	L1	Gene body	Repeats	Repeats
cg02180699	EH38E3848577	pELS	pELS	NCALD;FLJ42969;ZNF706;PABPC1;YWHAZ;GRHL2	ENSG00000248599;ENSG00000120963;ENSG00000070756;ENSG00000164924;ENSG00000104490;ENSG00000083307	NA	NA	NA	NA	Promoter	Enhancer	Enhancer
cg00209923	NA	NA	NA	NA	NA	NA	NA	NA	NA	Gene body	Gene body	Gene body
cg21239384	NA	NA	NA	NA	NA	chr15:63155840-63156117	MER33	DNA	hAT-Charlie	Promoter	Repeats	Repeats
cg03301331	NA	NA	NA	NA	NA	NA	NA	NA	NA	Promoter	Gene body	Gene body
cg08813365	EH38E4018220	CA-CTCF	Low-DNase	CRTAC1;R3HCC1L	ENSG00000095713;ENSG00000166024	NA	NA	NA	NA	Gene body	CTCF	Gene body
cg18958202	NA	NA	NA	NA	NA	NA	NA	NA	NA	Promoter	Gene body	Gene body
cg04543156	NA	NA	NA	NA	NA	NA	NA	NA	NA	Promoter	Gene body	Gene body
cg24177863	NA	NA	NA	NA	NA	chr1:20656521-20656963	Kanga2_a	DNA	TcMar-Tc2	Promoter	Repeats	Repeats
cg13916109	NA	NA	NA	NA	NA	NA	NA	NA	NA	Promoter	Gene body	Gene body
cg04285727	EH38E3952246	CA-CTCF	Low-DNase	ACTRT2;PRDM16;ARHGEF16	ENSG00000169717;ENSG00000130762;ENSG00000142611	NA	NA	NA	NA	Promoter	CTCF	Gene body
cg25049996	NA	NA	NA	NA	NA	NA	NA	NA	NA	Promoter	Gene body	Gene body
cg05837683	NA	NA	NA	NA	NA	NA	NA	NA	NA	Dual	Intergenic	Intergenic
cg24624901	EH38E2537931	pELS	Low-DNase	TWIST1;FERD3L	ENSG00000146618;ENSG00000122691	NA	NA	NA	NA	Dual	Enhancer	Gene body
cg15395242	NA	NA	NA	NA	NA	NA	NA	NA	NA	Intergenic	Intergenic	Intergenic
cg12758485	EH38E2525680	dELS	Low-DNase	DACT2;KIF25;FRMD1;SMOC2	ENSG00000112562;ENSG00000153303;ENSG00000164488;ENSG00000125337	NA	NA	NA	NA	Intergenic	Enhancer	Intergenic
cg15337981	EH38E3881680	CA-CTCF	CA-CTCF	OR13J1;LINC00950;FAM205C;TMEM8B	ENSG00000187791;LINC00950;ENSG00000137103;ENSG00000168828	NA	NA	NA	NA	Promoter	CTCF	CTCF
cg24461347	NA	NA	NA	NA	NA	NA	NA	NA	NA	Promoter	Gene body	Gene body
cg07837704	EH38E1354843	dELS	dELS	UBE2U;EFCAB7;ROR1;ITGB3BP;ALG6;FOXD3;PGM1;CACHD1	ENSG00000142856;ENSG00000185483;ENSG00000187140;ENSG00000088035;ENSG00000158966;ENSG00000203965;ENSG00000079739;ENSG00000177414	NA	NA	NA	NA	Dual	Enhancer	Enhancer
cg00489424	NA	NA	NA	NA	NA	chr9:4839314-4839463	MIRc	SINE	MIR	Promoter	Repeats	Repeats
cg14726394	EH38E3143040	dELS	dELS	DRAIC;PCAT29;LRRC49;THSD4;SPESP1;RPLP1;KIF23;PAQR5;TLE3;SALRNA3;LINC02204;THAP10;UACA;LARP6;NOX5;SALRNA2;GLCE;EWSAT1	ENSG00000281264;ENSG00000166173;ENSG00000137819;ENSG00000245750;PCAT29;ENSG00000140332;ENSG00000280639;ENSG00000137831;ENSG00000280515;ENSG00000137821;ENSG00000212766;ENSG00000187720;ENSG00000255346;ENSG00000258484;ENSG00000137807;ENSG00000137818;ENSG00000138604;ENSG00000129028	NA	NA	NA	NA	Promoter	Enhancer	Enhancer
cg03095319	EH38E2498942	dELS	Low-DNase	GJA1	ENSG00000152661	NA	NA	NA	NA	Intergenic	Enhancer	Intergenic
cg18250135	NA	NA	NA	NA	NA	NA	NA	NA	NA	Enhancer	Gene body	Gene body
cg19596653	EH38E2914089	pELS	pELS	LDB3;OPN4;WAPL;GRID1	ENSG00000122367;ENSG00000122375;ENSG00000182771;ENSG00000062650	NA	NA	NA	NA	Promoter	Enhancer	Enhancer
cg20872981	NA	NA	NA	NA	NA	NA	NA	NA	NA	Dual	Gene body	Gene body
cg02528008	NA	NA	NA	NA	NA	NA	NA	NA	NA	Dual	Gene body	Gene body
cg04995849	NA	NA	NA	NA	NA	NA	NA	NA	NA	Enhancer	Intergenic	Intergenic
cg21929993	EH38E2437337	pELS	pELS	LTC4S;CBY3;SCGB3A1;CANX;MRNIP;RNF130;RASGEF1C;FLT4;SQSTM1;COL23A1;MAPK9;HNRNPH1;GFPT2;RUFY1;GRM6;ZNF454;MGAT4B;TBC1D9B;CNOT6;C5orf60;OR2Y1;MAML1;ZNF354C	ENSG00000204659;ENSG00000161011;ENSG00000050748;ENSG00000037280;ENSG00000127022;ENSG00000113300;ENSG00000161021;ENSG00000131459;ENSG00000146090;ENSG00000113262;ENSG00000177932;ENSG00000204661;ENSG00000213316;ENSG00000169045;ENSG00000161010;ENSG00000161013;ENSG00000050767;ENSG00000178187;ENSG00000197226;ENSG00000176783;ENSG00000113269;ENSG00000161055;ENSG00000174339	NA	NA	NA	NA	Gene body	Enhancer	Enhancer
cg23778145	NA	NA	NA	NA	NA	NA	NA	NA	NA	Promoter	Gene body	Gene body
cg16801547	EH38E2225411	pELS	Low-DNase	LINC00636;IFT57;HHLA2;GUCA1C;MYH15;LINC00635;CD47;LINC01215	ENSG00000241469;ENSG00000114446;ENSG00000196776;ENSG00000114455;ENSG00000271856;ENSG00000144821;ENSG00000240423;ENSG00000138472	NA	NA	NA	NA	Enhancer	Enhancer	Intergenic
cg02779075	EH38E3613941	PLS	PLS	APELA	ENSG00000248329	NA	NA	NA	NA	Promoter	Promoter	Promoter
cg26774602	NA	NA	NA	NA	NA	chr13:101734057-101734203	MER5A1	DNA	hAT-Charlie	Gene body	Repeats	Repeats
cg04451364	EH38E1832932	pELS	Low-DNase	DNAAF1;TAF1C;KCNG4;SLC38A8;ADAD2;ATP2C2;OSGIN1;HSDL1;WFDC1;NECAB2;MBTPS1;TLDC1	ENSG00000103160;ENSG00000168418;ENSG00000140955;ENSG00000064270;ENSG00000103168;ENSG00000103175;ENSG00000166558;ENSG00000103154;ENSG00000140943;ENSG00000140961;TLDC1;ENSG00000154099	NA	NA	NA	NA	Promoter	Enhancer	Gene body
cg18650092	NA	NA	NA	NA	NA	NA	NA	NA	NA	Promoter	Intergenic	Intergenic
cg19744131	EH38E2837220	PLS	PLS	SPRR2G;SPRR2A;PRUNE1;LINC00302;ANXA9;CTSK;MINDY1;C1orf56;BNIPL;LCE3D;CERS2;SMCP;SEMA6C	ENSG00000143412;ENSG00000163206;ENSG00000143363;ENSG00000241794;ENSG00000143418;ENSG00000143409;ENSG00000143387;ENSG00000163202;ENSG00000143443;ENSG00000143434;LINC00302;ENSG00000163141;ENSG00000159516	NA	NA	NA	NA	Promoter	Promoter	Promoter
cg26042946	NA	NA	NA	NA	NA	chr9:86687841-86688261	MLT1G1	LTR	ERVL-MaLR	Promoter	Repeats	Repeats
cg06697425	NA	NA	NA	NA	NA	NA	NA	NA	NA	Gene body	Gene body	Gene body
cg00475745	EH38E1879920	pELS	CA-only	PRKCA;CACNG4;APOH;CACNG5	ENSG00000091583;ENSG00000075461;ENSG00000154229;ENSG00000075429	NA	NA	NA	NA	Promoter	Enhancer	Gene body
cg15493607	NA	NA	NA	NA	NA	NA	NA	NA	NA	Promoter	Gene body	Gene body
cg11257164	NA	NA	NA	NA	NA	NA	NA	NA	NA	Gene body	Gene body	Gene body
cg26606723	NA	NA	NA	NA	NA	NA	NA	NA	NA	Promoter	Gene body	Gene body
cg19724154	NA	NA	NA	NA	NA	chr1:236307322-236307489	MER102b	DNA	hAT-Charlie	Intergenic	Repeats	Repeats
cg06277277	NA	NA	NA	NA	NA	NA	NA	NA	NA	Promoter	Intergenic	Intergenic
cg10849368	NA	NA	NA	NA	NA	NA	NA	NA	NA	Intergenic	Intergenic	Intergenic
cg15863582	NA	NA	NA	NA	NA	NA	NA	NA	NA	Intergenic	Intergenic	Intergenic
cg21279095	NA	NA	NA	NA	NA	NA	NA	NA	NA	Promoter	Gene body	Gene body
cg10633226	NA	NA	NA	NA	NA	NA	NA	NA	NA	Gene body	Gene body	Gene body
cg09440308	NA	NA	NA	NA	NA	NA	NA	NA	NA	Promoter	Gene body	Gene body
cg17792581	EH38E2854880	dELS	Low-DNase	RGS1;RGS13	ENSG00000127074;ENSG00000090104	NA	NA	NA	NA	Dual	Enhancer	Gene body
cg05956749	NA	NA	NA	NA	NA	NA	NA	NA	NA	Promoter	Gene body	Gene body
cg05708748	EH38E2943621	PLS	PLS	DENND5A;DKK3;C11orf16;CASC23;TRIM66;AMPD3;TMEM41B;LINC00958;LYVE1;MICALCL;SYT9;SBF2;TEAD1;NRIP3;LMO1;LOC101928008;ADM;LOC102724784;TUB-AS1	ENSG00000248332;ENSG00000133800;ENSG00000133812;ENSG00000133805;LOC101928008;ENSG00000184014;ENSG00000175352;ENSG00000166436;ENSG00000170743;ENSG00000176029;ENSG00000050165;MICALCL;ENSG00000251381;LOC102724784;ENSG00000148926;ENSG00000166407;ENSG00000187079;ENSG00000255420;ENSG00000166471	NA	NA	NA	NA	Promoter	Promoter	Promoter
cg11602148	EH38E3511743	pELS	Low-DNase	SPINK8;CDC25A;PLXNB1;CAMP;ATRIP;TMA7;NME6;FBXW12;CCDC51	ENSG00000172113;ENSG00000164047;ENSG00000164049;ENSG00000164053;ENSG00000164045;ENSG00000232112;ENSG00000164051;ENSG00000164050;ENSG00000229453	NA	NA	NA	NA	Promoter	Enhancer	Gene body
cg07049905	EH38E3510887	pELS	pELS	CXCR6;MYL3;ZNF502;SCAP;TDGF1;CLEC3B;CACNA2D2;CCDC13;LTF;ZNF660;PRSS45;LIMD1;LOC100132146;CCR9;CYP8B1;CSPG5;TMIE;GRM2;LZTFL1;VIPR1;CCRL2;CCR2;CDCP1;ALS2CL;PTPN23;PRSS50;LARS2-AS1;NBEAL2;CCR1;AMIGO3;FYCO1;SMARCC1;RTP3;SLC6A20;KLHL40;SEMA3F;IQCF2;CCR5;SNRK;SETD2;KRBOX1;CDHR4;SACM1L;CAMKV;NRADDP;XCR1;CCR3;PTH1R;LINC01988;TRAK1;DHX30;KLHL18;LARS2;MAP4;FAM198A;KIF9;UBA7;LRRC2;CCDC12;ZNF197;COL7A1;PRSS42;ELP6;SLC38A3	ENSG00000232455;FAM198A;ENSG00000163814;ENSG00000007402;ENSG00000001617;ENSG00000196653;ENSG00000163817;ENSG00000180432;ENSG00000160799;ENSG00000163827;ENSG00000114648;ENSG00000163823;ENSG00000173578;ENSG00000241186;ENSG00000173473;ENSG00000181555;ENSG00000183625;ENSG00000160801;ENSG00000144792;ENSG00000114650;PRSS45;ENSG00000114646;ENSG00000164082;ENSG00000163832;ENSG00000163818;ENSG00000187492;ENSG00000011376;ENSG00000114812;ENSG00000160796;ENSG00000088727;ENSG00000121807;ENSG00000283036;ENSG00000121797;ENSG00000163825;ENSG00000160808;ENSG00000012223;ENSG00000184345;ENSG00000076201;ENSG00000173585;ENSG00000182179;ENSG00000163820;ENSG00000178038;LOC100132146;ENSG00000144791;PRSS42;ENSG00000176020;ENSG00000163788;ENSG00000211456;ENSG00000186448;ENSG00000283706;ENSG00000172215;ENSG00000163815;ENSG00000182606;ENSG00000244607;ENSG00000164076;ENSG00000047849;ENSG00000132153;ENSG00000188338;ENSG00000157119;ENSG00000114270;ENSG00000181585;ENSG00000236409;ENSG00000240747;ENSG00000160791	NA	NA	NA	NA	Gene body	Enhancer	Enhancer
cg16991944	EH38E3497700	dELS	Low-DNase	TMEM43;LINC02011;CHCHD4;LSM3;XPC;GRIP2;SLC6A6;LINC01267	ENSG00000163528;ENSG00000170860;ENSG00000251576;ENSG00000154767;ENSG00000144596;ENSG00000131389;ENSG00000170876;ENSG00000260902	NA	NA	NA	NA	Enhancer	Enhancer	Gene body
cg00592980	NA	NA	NA	NA	NA	NA	NA	NA	NA	Promoter	Gene body	Gene body
cg25687423	EH38E3708910	pELS	Low-DNase	CUL9;SLC22A7;DNPH1;CRIP3;TTBK1	ENSG00000146215;ENSG00000137204;ENSG00000146216;ENSG00000112659;ENSG00000112667	NA	NA	NA	NA	Gene body	Enhancer	Gene body
cg02201453	EH38E2897171	pELS	Low-DNase	RASGEF1A;CSGALNACT2;FXYD4;RET	ENSG00000150201;ENSG00000198915;ENSG00000165731;ENSG00000169826	NA	NA	NA	NA	Promoter	Enhancer	Gene body
cg02045177	EH38E2964652	pELS	pELS	TIGD3;CTSW;EFEMP2;GPHA2;SCYL1;MAJIN;SYT12;RHOD;GPR152;PCNX3;KCNK7;SIPA1;EHBP1L1;CDC42BPG;CTSF;AP5B1;SPDYC;FAM89B;OVOL1-AS1;BATF2;SNX32;C11orf86;CNIH2;CARNS1;KCNK4-TEX40;MIR194-2HG;SLC22A20;TESMIN;LTBP3;CLCF1;SLC22A11;GAL3ST3;RIN1;LGALS12;MAP3K11;CDC42EP2	ENSG00000173825;ENSG00000174791;ENSG00000175505;ENSG00000168056;ENSG00000149735;ENSG00000176973;ENSG00000172803;ENSG00000174871;ENSG00000254470;ENSG00000255120;ENSG00000204710;ENSG00000168070;ENSG00000172508;ENSG00000229719;ENSG00000168062;ENSG00000175229;ENSG00000175514;ENSG00000172638;ENSG00000168065;ENSG00000173156;ENSG00000142186;ENSG00000173227;ENSG00000173338;ENSG00000173442;ENSG00000173237;ENSG00000133317;ENSG00000257069;ENSG00000174080;SLC22A20;ENSG00000197136;ENSG00000149798;ENSG00000132749;ENSG00000173327;ENSG00000171219;ENSG00000213445;ENSG00000172543	NA	NA	NA	NA	Dual	Enhancer	Enhancer
cg04563663	EH38E2273441	dELS	Low-DNase	BDH1;FYTTD1;LINC02012;DLG1	ENSG00000075711;ENSG00000161267;ENSG00000272989;ENSG00000122068	NA	NA	NA	NA	Intergenic	Enhancer	Intergenic
cg22277972	EH38E1642268	dELS	dELS	DAO;TMEM119;ALKBH2;CCDC63;USP30;CORO1C;SART3;SELPLG;CMKLR1;UNG;SSH1;WSCD2;FICD;ISCU	ENSG00000183160;ENSG00000110876;ENSG00000075856;ENSG00000136003;ENSG00000135093;ENSG00000110887;ENSG00000075035;ENSG00000174600;ENSG00000110880;ENSG00000084112;ENSG00000198855;ENSG00000173093;ENSG00000189046;ENSG00000076248	NA	NA	NA	NA	Promoter	Enhancer	Enhancer
cg21083928	EH38E4399064	pELS	Low-DNase	HSPA1L;HSPA1A;SLC44A4;CSNK2B;CLIC1;MSH5-SAPCD1;VARS;GPANK1;LY6G6F;LY6G6C;MPIG6B;LSM2;DDAH2;HSPA1B;LY6G6D;LY6G5C;C6orf48;LY6G5B;LY6G6E;SAPCD1;VWA7;MSH5;ABHD16A	VARS;ENSG00000213722;ENSG00000204389;ENSG00000204385;ENSG00000244355;ENSG00000204421;ENSG00000204424;ENSG00000213719;ENSG00000204420;ENSG00000204438;ENSG00000204396;ENSG00000204392;ENSG00000255552;ENSG00000240053;C6orf48;ENSG00000204388;ENSG00000204410;ENSG00000228727;ENSG00000255152;ENSG00000204390;ENSG00000204435;ENSG00000204428;ENSG00000204427	NA	NA	NA	NA	Promoter	Enhancer	Gene body
cg16785556	EH38E3245446	dELS	dELS	LINC01973;SEPT9;MGAT5B;LINC01987;SEPTIN9	ENSG00000184640;ENSG00000204283;SEPT9;ENSG00000167889;ENSG00000267790	NA	NA	NA	NA	Promoter	Enhancer	Enhancer
cg25424659	NA	NA	NA	NA	NA	chr19:11339830-11340053	MIR	SINE	MIR	Promoter	Repeats	Repeats
cg11450736	NA	NA	NA	NA	NA	NA	NA	NA	NA	Promoter	Gene body	Gene body
cg02417777	NA	NA	NA	NA	NA	NA	NA	NA	NA	Intergenic	Intergenic	Intergenic
cg01358548	NA	NA	NA	NA	NA	NA	NA	NA	NA	Intergenic	Intergenic	Intergenic
cg05663417	NA	NA	NA	NA	NA	chr2:237256699-237256783	MER103C	DNA	hAT-Charlie	Promoter	Repeats	Repeats
cg07919456	NA	NA	NA	NA	NA	chr11:106249744-106249955	MamTip2	DNA	hAT-Tip100	Dual	Repeats	Repeats
cg06284547	EH38E4035626	dELS	Low-DNase	TTC17	ENSG00000052841	chr11:43377892-43378202	AluSx	SINE	Alu	Promoter	Enhancer	Repeats
cg06006665	EH38E2880435	CA-H3K4me3	Low-DNase	DIP2C;PRR26	ENSG00000151240;PRR26	NA	NA	NA	NA	Promoter	Poised promoter	Gene body
cg23778285	EH38E4124636	dELS	Low-DNase	SNX22;PCLAF;CIAO2A;PPIB;CA12;SNX1	ENSG00000074410;ENSG00000028528;ENSG00000157734;ENSG00000166797;ENSG00000166803;ENSG00000166794	NA	NA	NA	NA	Gene body	Enhancer	Gene body
cg09017607	EH38E3858939	dELS	Low-DNase	CCAT2;LRRC6;PRNCR1;PCAT2;FBXO32;CASC11;POU5F1B;TMEM75;LINC00824;MYC;PVT1;CASC19	ENSG00000254275;ENSG00000249375;PCAT2;LRRC6;ENSG00000254166;TMEM75;ENSG00000156804;ENSG00000249859;ENSG00000282961;ENSG00000280997;ENSG00000212993;ENSG00000136997	NA	NA	NA	NA	Dual	Enhancer	Gene body
cg23731603	EH38E3711895	CA-CTCF	Low-DNase	NA	NA	NA	NA	NA	NA	Intergenic	CTCF	Intergenic
cg20178507	NA	NA	NA	NA	NA	chr2:225434509-225434593	L2a	LINE	L2	Gene body	Repeats	Repeats
cg18264158	EH38E2784379	dELS	Low-DNase	LINC01759;SPSB1;SLC2A5;SLC2A7;GPR157;MIR34AHG;CA6;H6PD	ENSG00000131686;LINC01759;ENSG00000180758;ENSG00000228526;ENSG00000142583;ENSG00000049239;ENSG00000197241;ENSG00000171621	NA	NA	NA	NA	Promoter	Enhancer	Intergenic
cg05658881	EH38E3709882	dELS	dELS	AARS2;CUL9;MAD2L1BP;ADGRF4;ABCC10;TMEM151B;ADGRF5;CRIP3;VEGFA;RUNX2;CAPN11;NFKBIE;RCAN2;YIPF3;SLC35B2;LRRC73;SPATS1;MRPL14;ZNF318;RPL7L1;TTBK1;TJAP1;PTK7;DNPH1;C6orf223;DLK2;SLC29A1;POLR1C;TMEM63B;CYP39A1;ENPP5;TRERF1;CLIC5;TNFRSF21;SLC22A7;TREML4;XPO5;MEP1A;LOC105375075;GTPBP2;ADGRF1;RSPH9;SLC25A27;LOC101929726;ENPP4;MRPS18A;CDC5L;HSP90AB1;SUPT3H;RRP36;CD2AP;TCTE1;MYMX;POLH;PRPH2	ENSG00000249481;ENSG00000146072;ENSG00000137204;ENSG00000146221;ENSG00000112667;ENSG00000069122;ENSG00000001561;ENSG00000112655;ENSG00000188056;LOC105375075;ENSG00000112796;ENSG00000137216;ENSG00000171453;ENSG00000198087;ENSG00000153291;ENSG00000204052;ENSG00000172432;ENSG00000112818;ENSG00000124608;ENSG00000196284;ENSG00000112759;ENSG00000096384;ENSG00000181577;ENSG00000153294;ENSG00000137207;ENSG00000146216;ENSG00000146223;ENSG00000112659;ENSG00000124541;ENSG00000124496;ENSG00000146233;ENSG00000153292;ENSG00000170734;ENSG00000112715;ENSG00000146215;ENSG00000262179;ENSG00000124574;ENSG00000124571;ENSG00000171462;ENSG00000180992;ENSG00000137225;ENSG00000172426;ENSG00000157593;ENSG00000178233;ENSG00000171467;ENSG00000112782;ENSG00000172348;ENSG00000096401;ENSG00000146232;ENSG00000137221;ENSG00000096080;LOC101929726;ENSG00000112619;ENSG00000124813;ENSG00000124688	chr6:44238176-44238322	MIRc	SINE	MIR	Enhancer	Enhancer	Enhancer
cg14393732	EH38E2902502	pELS	Low-DNase	LINC01553;ANK3	ENSG00000151150;ENSG00000235931	NA	NA	NA	NA	Promoter	Enhancer	Gene body
cg07763912	EH38E1824476	PLS	Low-DNase	SNTB2	ENSG00000168807	NA	NA	NA	NA	Promoter	Promoter	Gene body
cg26292220	NA	NA	NA	NA	NA	chr10:98042292-98042769	L2a	LINE	L2	Intergenic	Repeats	Repeats
cg13061702	EH38E3537326	dELS	Low-DNase	PODXL2;LINC01471;PLXNA1;LINC02016;C3orf56;TXNRD3NB;CHCHD6;TXNRD3	ENSG00000197763;ENSG00000114631;TXNRD3NB;ENSG00000214324;ENSG00000239921;ENSG00000159685;ENSG00000244215;ENSG00000114554	NA	NA	NA	NA	Promoter	Enhancer	Gene body
cg07836518	NA	NA	NA	NA	NA	NA	NA	NA	NA	Dual	Gene body	Gene body
cg01604412	EH38E3052714	dELS	Low-DNase	NOC4L;LRCOL1;GALNT9;DDX51	ENSG00000185163;ENSG00000204583;ENSG00000182870;ENSG00000184967	NA	NA	NA	NA	Intergenic	Enhancer	Intergenic
cg21415159	EH38E4431984	dELS	Low-DNase	TAX1BP1	ENSG00000106052	chr7:27751828-27751951	FLAM_C	SINE	Alu	Promoter	Enhancer	Repeats
cg01876176	EH38E2949668	dELS	Low-DNase	LUZP2;CCDC179	ENSG00000255359;ENSG00000187398	chr11:24238627-24239966	ERV3-16A3_I-int	LTR	ERVL	Enhancer	Enhancer	Repeats
cg04243562	NA	NA	NA	NA	NA	NA	NA	NA	NA	Intergenic	Gene body	Gene body
cg18225412	EH38E2877219	pELS	Low-DNase	GREM2	ENSG00000180875	NA	NA	NA	NA	Intergenic	Enhancer	Gene body
cg07698430	NA	NA	NA	NA	NA	NA	NA	NA	NA	Enhancer	Intergenic	Intergenic
cg14818844	NA	NA	NA	NA	NA	chr14:62115268-62115664	L2b	LINE	L2	Promoter	Repeats	Repeats
cg11093435	EH38E1413786	dELS	Low-DNase	PRELP;CHI3L1;LAX1;OPTC;ADORA1;ATP2B4	ENSG00000122188;ENSG00000188783;ENSG00000163485;ENSG00000058668;ENSG00000188770;ENSG00000133048	NA	NA	NA	NA	Promoter	Enhancer	Gene body
cg06757466	NA	NA	NA	NA	NA	chr4:161577378-161577752	L1MEf	LINE	L1	Gene body	Repeats	Repeats
cg06875985	EH38E2852112	pELS	Low-DNase	RGS16;LINC01686;TEDDM1;RGS8;RGSL1;DHX9;NPL;LINC00272;LAMC2;RNASEL	ENSG00000261504;ENSG00000135824;ENSG00000203730;ENSG00000121446;ENSG00000135828;ENSG00000058085;ENSG00000135829;ENSG00000203729;ENSG00000143333;ENSG00000135838	NA	NA	NA	NA	Gene body	Enhancer	Gene body
cg16195094	EH38E3097232	dELS	Low-DNase	ARID4A;ACTR10;PSMA3;ARMH4;KIAA0586;DACT1;TIMM9;TOMM20L	ENSG00000196860;ENSG00000100578;ENSG00000139971;ENSG00000100567;ENSG00000032219;ENSG00000131966;ENSG00000165617;ENSG00000100575	NA	NA	NA	NA	Promoter	Enhancer	Gene body
cg05779336	EH38E3173464	pELS	Low-DNase	ERN2;ACSM1;NDUFAB1;PRKCB;UBFD1;GGA2;DCTN5;PALB2;COG7;CACNG3;PLK1;USP31;EARS2;SCNN1B;CHP2	ENSG00000004779;ENSG00000166851;ENSG00000168434;ENSG00000103404;ENSG00000166847;ENSG00000103353;ENSG00000083093;ENSG00000134398;ENSG00000168447;ENSG00000166501;ENSG00000166869;ENSG00000006116;ENSG00000103365;ENSG00000166743;ENSG00000103356	NA	NA	NA	NA	Promoter	Enhancer	Gene body
cg18651347	NA	NA	NA	NA	NA	chr7:70637627-70637708	MIRc	SINE	MIR	Enhancer	Repeats	Repeats
cg14093363	EH38E1491308	pELS	Low-DNase	PIK3AP1;SLIT1-AS1;OPALIN	ENSG00000234855;ENSG00000155629;ENSG00000197430	NA	NA	NA	NA	Enhancer	Enhancer	Gene body
cg11177552	NA	NA	NA	NA	NA	NA	NA	NA	NA	Enhancer	Gene body	Gene body
cg18282441	EH38E3408125	dELS	Low-DNase	NA	NA	NA	NA	NA	NA	Intergenic	Enhancer	Intergenic
cg00431516	EH38E1322239	dELS	CA-only	SH2D5;CDA;FBXO42;PADI3;UQCRHL;CTRC;PADI6;SZRD1;NECAP2;C1orf64;FBLIM1;RSC1A1;IFFO2;KAZN;KIF17;CLCNKA;NBPF1;TMEM51-AS1;HTR6;HSPB7;RSG1;C1orf158;MFAP2;LINC01783;SPATA21;CROCCP2;FAM131C;EPHA2;CLCNKB;FAM43B;ARHGEF19;CPLANE2;TMEM51;VWA5B1;FAM231B;SLC25A34	ENSG00000162438;ENSG00000185519;RSG1;ENSG00000142632;ENSG00000142619;ENSG00000158825;ENSG00000183114;ENSG00000276747;ENSG00000169991;C1orf64;ENSG00000189410;ENSG00000132881;ENSG00000219481;ENSG00000215695;ENSG00000171729;ENSG00000142627;ENSG00000117122;ENSG00000162461;ENSG00000055070;ENSG00000233421;ENSG00000157191;ENSG00000233954;ENSG00000158816;ENSG00000117245;ENSG00000186510;ENSG00000215908;C1orf158;ENSG00000158748;ENSG00000162458;ENSG00000189337;ENSG00000187144;ENSG00000037637;ENSG00000175147;ENSG00000184908;ENSG00000173641;FAM231B	NA	NA	NA	NA	Intergenic	Enhancer	Intergenic
cg02878216	EH38E3394025	pELS	pELS	TMEM237;NRP2;TRAK2;FLACC1;FAM126B;ALS2;ORC2;STRADB;AOX1;C2CD6;CFLAR;LINC01923;RAPH1;CASP8;PPIL3;FZD7;SPATS2L;BZW1;CLK1;ALS2CR12;NIF3L1;MPP4;CASP10;CDK15;CFLAR-AS1;KIAA2012;NDUFB3	ENSG00000196141;ENSG00000082126;ENSG00000115942;ENSG00000155760;ENSG00000236653;ENSG00000226312;ENSG00000082146;ENSG00000155755;ENSG00000013441;ENSG00000155749;ENSG00000138356;ENSG00000173166;ENSG00000003393;ENSG00000003400;ENSG00000118257;ENSG00000182329;ENSG00000138395;ALS2CR12;ENSG00000119013;ENSG00000115993;ENSG00000064012;ENSG00000155754;ENSG00000240344;ENSG00000003402;ENSG00000155744;ENSG00000082153;ENSG00000196290	chr2:201232238-201232551	LTR41C	LTR	ERVL	Dual	Enhancer	Enhancer
cg05244443	EH38E3718446	dELS	Low-DNase	FAM46A;LINC01526;TENT5A;TPBG	ENSG00000146242;FAM46A;ENSG00000224995;ENSG00000112773	NA	NA	NA	NA	Intergenic	Enhancer	Gene body
cg11961845	EH38E3799333	PLS	PLS	PRRT4;IRF5;LRGUK;STRIP2;NRF1;ZC3HC1;CCDC136;SMKR1;MEST;KLHDC10;SMO;KCP;LRRC4;FLNC;UBE2H;FAM71F2;CPA2;GPR37;MESTIT1;TSPAN33;CPA5;AHCYL2	ENSG00000186591;ENSG00000091732;ENSG00000158457;ENSG00000205085;ENSG00000240204;ENSG00000170775;ENSG00000128604;ENSG00000224940;ENSG00000128594;ENSG00000128602;ENSG00000128596;ENSG00000135253;ENSG00000128578;ENSG00000128607;ENSG00000158467;ENSG00000158516;ENSG00000272701;ENSG00000106459;ENSG00000158525;ENSG00000155530;ENSG00000128591;ENSG00000106484	NA	NA	NA	NA	Dual	Promoter	Promoter
cg10777000	NA	NA	NA	NA	NA	chr13:44985422-44985974	Tigger1	DNA	TcMar-Tigger	Gene body	Repeats	Repeats
cg18471635	EH38E2982118	PLS	Low-DNase	CARD18;CASP12;GRIA4;PDGFD;CASP5;TMEM133;CARD16;DDI1;CASP4;CARD17;CASP1	ENSG00000255221;ENSG00000255501;TMEM133;ENSG00000204397;ENSG00000137752;ENSG00000170962;ENSG00000137757;ENSG00000196954;ENSG00000152578;ENSG00000170967;ENSG00000204403	NA	NA	NA	NA	Dual	Promoter	Intergenic
cg08120389	EH38E4157660	PLS	PLS	ULK2;C17orf51;AKAP10	C17orf51;ENSG00000108599;ENSG00000083290	NA	NA	NA	NA	Promoter	Promoter	Promoter
cg16835667	EH38E1392272	dELS	Low-DNase	CCDC190;RGS4;RGS5;HSD17B7;DDR2	ENSG00000117152;ENSG00000143248;ENSG00000162733;ENSG00000185860;ENSG00000132196	NA	NA	NA	NA	Promoter	Enhancer	Gene body
cg08924203	EH38E3459846	pELS	CA-H3K4me3	KRTAP12-3;MX1;UMODL1-AS1;LINC01671;BACE2;MX2;TSPEAR-AS2;LINC00323;TMPRSS2;ABCG1;LINC00112;LINC00111;RIPK4;FAM3B;LRRC3	ENSG00000160233;ENSG00000184012;ENSG00000183844;ENSG00000182240;ENSG00000184385;ENSG00000227702;ENSG00000226496;ENSG00000160179;ENSG00000232401;ENSG00000225431;ENSG00000205439;ENSG00000183421;ENSG00000182912;ENSG00000157601;ENSG00000183486	NA	NA	NA	NA	Promoter	Enhancer	Poised promoter
cg06276941	NA	NA	NA	NA	NA	NA	NA	NA	NA	Gene body	Gene body	Gene body
cg25688864	EH38E2135792	dELS	dELS	LINC01692;RWDD2B;LTN1;GRIK1-AS2;LINC00161;MAP3K7CL;ADAMTS5;LINC00314;BACH1;CCT8;GRIK1;LINC01697;LINC01689;LINC00189;BACH1-IT2	ENSG00000198862;ENSG00000156261;GRIK1-AS2;ENSG00000156253;ENSG00000171189;ENSG00000156273;ENSG00000226935;ENSG00000154736;ENSG00000178457;ENSG00000226983;ENSG00000232079;ENSG00000228817;ENSG00000224832;ENSG00000156265;ENSG00000215533	chr21:29168997-29169215	MER20	DNA	hAT-Charlie	Promoter	Enhancer	Enhancer
cg04174124	NA	NA	NA	NA	NA	chr8:142509624-142509681	L3b	LINE	CR1	Promoter	Repeats	Repeats
cg17707532	EH38E2400456	dELS	dELS	LINC02214;LINC02208;COMMD10;CCDC112;TICAM2;CDO1;TRIM36;TMED7-TICAM2;LINC02215;ATG12;ARL14EPL;AP3S1;LVRN;TMED7;LINC02148;LINC01957;KCNN2;PGGT1B;FEM1C	ENSG00000268223;ENSG00000251201;ENSG00000145780;ENSG00000250427;ENSG00000251311;ENSG00000172901;ENSG00000164219;ENSG00000251542;ENSG00000249128;ENSG00000164221;ENSG00000177879;ENSG00000250891;ENSG00000129596;ENSG00000243414;ENSG00000080709;ENSG00000145782;ENSG00000134970;ENSG00000152503;ENSG00000145781	NA	NA	NA	NA	Intergenic	Enhancer	Enhancer
cg11136882	EH38E3362747	dELS	Low-DNase	NCK2;C2orf40	ENSG00000071051;C2orf40	NA	NA	NA	NA	Dual	Enhancer	Gene body
cg04281219	EH38E3710829	PLS	PLS	ENPP5	ENSG00000112796	NA	NA	NA	NA	Promoter	Promoter	Promoter
cg01443479	EH38E2020533	dELS	Low-DNase	IL1R1;IL1RL1;LINC01127;IL18R1;IL1R2;IL18RAP;SLC9A4;IL1RL2	ENSG00000115602;ENSG00000180251;ENSG00000115607;ENSG00000115594;ENSG00000115590;ENSG00000281162;ENSG00000115598;ENSG00000115604	NA	NA	NA	NA	Dual	Enhancer	Gene body
cg13383153	EH38E3303451	PLS	PLS	LRFN3;FFAR2;ZNF260;KIRREL2;LOC644189;CEBPA-AS1;HKR1;ZFP82;ZNF781;ETV2;CLIP3;ZNF566;LINC01529;ZNF829;ZFP14;APLP1;LOC105372383;TYROBP;LINC00665;KRTDAP;OVOL3;FFAR1;LOC728752;GGN;SPINT2;ZNF568;SYNE4;RYR1;FXYD7;SBSN;HAMP	HKR1;ENSG00000105672;ENSG00000232677;CEBPA-AS1;ENSG00000126259;ENSG00000179168;ENSG00000186017;ENSG00000181392;LOC644189;ENSG00000196218;ENSG00000126266;ENSG00000181007;ENSG00000225872;ENSG00000221946;ENSG00000254004;ENSG00000105261;ENSG00000142065;ENSG00000198453;LOC728752;ENSG00000105697;ENSG00000126243;ENSG00000126262;ENSG00000167642;ENSG00000196381;ENSG00000188508;ENSG00000105290;ENSG00000011600;ENSG00000185869;LOC105372383;ENSG00000189001;ENSG00000105270	NA	NA	NA	NA	Dual	Promoter	Promoter
cg14635082	EH38E4309350	pELS	pELS	ADCY5;HSPBAP1;ARGFX;POLQ;CSTA;PARP15;DIRC2;STXBP5L;PDIA5;HCLS1;SEMA5B;MYLK;FBXO40;HACD2;PARP14;DTX3L;PARP9;SLC49A4;CD86;LINC02035;SLC15A2;SEC22A	ENSG00000121552;ENSG00000173200;ENSG00000163840;ENSG00000082684;ENSG00000121542;ENSG00000180353;ENSG00000173193;ENSG00000163406;ENSG00000065534;ENSG00000114013;ENSG00000186103;ENSG00000273033;ENSG00000138463;ENSG00000051341;ENSG00000169087;ENSG00000206527;ENSG00000138496;DIRC2;ENSG00000145087;ENSG00000173175;ENSG00000065485;ENSG00000163833	NA	NA	NA	NA	Dual	Enhancer	Enhancer
cg13713922	EH38E2028909	pELS	pELS	TFCP2L1;RALB;INHBB;GLI2;LINC01101;TMEM185B	ENSG00000280409;ENSG00000115112;ENSG00000144118;ENSG00000226479;ENSG00000163083;ENSG00000074047	NA	NA	NA	NA	Dual	Enhancer	Enhancer
cg06016850	EH38E3384616	PLS	PLS	DLX2-AS1;ITGA6;DLX2;DLX1;HAT1	ENSG00000091409;ENSG00000144355;ENSG00000128708;ENSG00000115844;DLX2-AS1	NA	NA	NA	NA	Enhancer	Promoter	Promoter
cg01718691	NA	NA	NA	NA	NA	chr14:77067789-77068038	MIR	SINE	MIR	Promoter	Repeats	Repeats
cg04761768	NA	NA	NA	NA	NA	NA	NA	NA	NA	Promoter	Intergenic	Intergenic
cg06101959	EH38E3323007	dELS	dELS	LOC101929551;KIDINS220;NRIR;LINC00298;LINC01814;LINC00299;ID2	ENSG00000134313;LOC101929551;ENSG00000225964;ENSG00000115738;ENSG00000236008;ENSG00000235665;ENSG00000236790	NA	NA	NA	NA	Intergenic	Enhancer	Enhancer
cg19531732	NA	NA	NA	NA	NA	NA	NA	NA	NA	Promoter	Gene body	Gene body
cg06429179	EH38E3000688	dELS	Low-DNase	VWF;LTBR;TNFRSF1A;PLEKHG6;CD9;NTF3;ANO2	ENSG00000067182;ENSG00000047617;ENSG00000185652;ENSG00000010278;ENSG00000110799;ENSG00000111321;ENSG00000008323	NA	NA	NA	NA	Promoter	Enhancer	Gene body
cg00183606	NA	NA	NA	NA	NA	NA	NA	NA	NA	Promoter	Intergenic	Intergenic
cg05441296	EH38E3522308	pELS	Low-DNase	SAMMSON;FOXP1;EIF4E3;GPR27	ENSG00000114861;ENSG00000240405;ENSG00000163412;ENSG00000170837	NA	NA	NA	NA	Promoter	Enhancer	Gene body
cg26945205	EH38E2053102	dELS	Low-DNase	WIPF1	ENSG00000115935	NA	NA	NA	NA	Intergenic	Enhancer	Intergenic
cg04183161	EH38E3112449	dELS	Low-DNase	FAM181A;IFI27;PRIMA1;BTBD7;COX8C;SERPINA6;UNC79	ENSG00000133958;ENSG00000165949;ENSG00000175785;ENSG00000140067;ENSG00000011114;ENSG00000187581;ENSG00000170099	NA	NA	NA	NA	Promoter	Enhancer	Gene body
cg23666924	EH38E2915778	dELS	dELS	LINC00865;LINC01375;KIF20B	ENSG00000138182;ENSG00000226159;ENSG00000232229	chr10:90222924-90223466	LTR38A1	LTR	ERV1	Intergenic	Enhancer	Enhancer
cg24509649	EH38E2807360	dELS	Low-DNase	TIE1;MED8;PTPRF;SZT2;HYI;CFAP57;EBNA1BP2;C1orf210	ENSG00000159479;ENSG00000142949;ENSG00000253313;ENSG00000117395;ENSG00000066056;ENSG00000243710;ENSG00000198198;ENSG00000178922	chr1:43419053-43419262	MER58A	DNA	hAT-Charlie	Gene body	Enhancer	Repeats
cg10298215	NA	NA	NA	NA	NA	NA	NA	NA	NA	Gene body	Gene body	Gene body
cg10291141	EH38E3694565	PLS	PLS	NHLRC1	ENSG00000187566	NA	NA	NA	NA	Dual	Promoter	Promoter
cg10608620	NA	NA	NA	NA	NA	chr12:113312151-113312397	AluSx	SINE	Alu	Gene body	Repeats	Repeats
cg25220574	NA	NA	NA	NA	NA	NA	NA	NA	NA	Promoter	Gene body	Gene body
cg05057634	EH38E3245059	pELS	Low-DNase	MGAT5B;SNHG20;LINC00868;LINC02080	ENSG00000234912;ENSG00000167889;ENSG00000267065;ENSG00000267535	NA	NA	NA	NA	Promoter	Enhancer	Gene body
cg06944235	EH38E3913953	PLS	PLS	PRRC2B;ADAMTSL2;LAMC3;NTNG2;LOC101448202;LINC01503;BARHL1;FCN1;AIF1L;ABL1;QRFP;FIBCD1;PLPP7;NUP214	ENSG00000050555;ENSG00000197859;ENSG00000188710;ENSG00000125492;ENSG00000085265;LOC101448202;ENSG00000233901;ENSG00000126883;ENSG00000288701;ENSG00000126878;ENSG00000130720;ENSG00000160539;ENSG00000097007;ENSG00000196358	NA	NA	NA	NA	Promoter	Promoter	Promoter
cg09070105	NA	NA	NA	NA	NA	NA	NA	NA	NA	Intergenic	Intergenic	Intergenic
cg03455424	EH38E4252826	dELS	Low-DNase	PDCD1;LINC01237;GAL3ST2;RTP5;FAM240C;NEU4	ENSG00000188389;ENSG00000154252;ENSG00000233806;ENSG00000204099;ENSG00000216921;ENSG00000188011	NA	NA	NA	NA	Intergenic	Enhancer	Intergenic
cg15494366	EH38E2692992	dELS	Low-DNase	NA	NA	NA	NA	NA	NA	Promoter	Enhancer	Gene body
cg08671217	NA	NA	NA	NA	NA	NA	NA	NA	NA	Gene body	Gene body	Gene body
cg03385207	NA	NA	NA	NA	NA	chr2:25171247-25171925	L1M5	LINE	L1	Intergenic	Repeats	Repeats
cg06416530	EH38E2240116	PLS	PLS	AMOTL2	ENSG00000114019	NA	NA	NA	NA	Dual	Promoter	Promoter
cg22867063	EH38E1517744	PLS	PLS	NLRP14;ZNF214	ENSG00000149050;ENSG00000158077	NA	NA	NA	NA	Promoter	Promoter	Promoter
cg21789594	EH38E1816594	pELS	Low-DNase	IRX3	ENSG00000177508	NA	NA	NA	NA	Promoter	Enhancer	Gene body
cg15863419	EH38E2802761	dELS	Low-DNase	AGO3	ENSG00000126070	NA	NA	NA	NA	Promoter	Enhancer	Gene body
cg21211213	EH38E3673953	dELS	Low-DNase	LINC02202;EBF1;LINC02227	ENSG00000245812;ENSG00000164330;ENSG00000276778	NA	NA	NA	NA	Enhancer	Enhancer	Gene body
cg24110639	NA	NA	NA	NA	NA	NA	NA	NA	NA	Gene body	Gene body	Gene body
cg18184748	NA	NA	NA	NA	NA	NA	NA	NA	NA	Promoter	Gene body	Gene body
cg24534258	NA	NA	NA	NA	NA	NA	NA	NA	NA	Dual	Gene body	Gene body
cg11182105	NA	NA	NA	NA	NA	NA	NA	NA	NA	Promoter	Gene body	Gene body
cg11787780	NA	NA	NA	NA	NA	NA	NA	NA	NA	Promoter	Gene body	Gene body
cg15799663	EH38E1431559	dELS	Low-DNase	DISC1	ENSG00000162946	NA	NA	NA	NA	Promoter	Enhancer	Gene body
cg26577683	EH38E2790413	dELS	Low-DNase	PADI3;ACTL8;RCC2;PADI2;PADI4;ARHGEF10L;PADI6	ENSG00000179051;ENSG00000276747;ENSG00000159339;ENSG00000117148;ENSG00000117115;ENSG00000074964;ENSG00000142619	NA	NA	NA	NA	Promoter	Enhancer	Gene body
cg01495425	EH38E3135138	dELS	Low-DNase	WDR72;RAB27A;UNC13C	ENSG00000137766;ENSG00000069974;ENSG00000166415	NA	NA	NA	NA	Intergenic	Enhancer	Intergenic
cg04702101	NA	NA	NA	NA	NA	NA	NA	NA	NA	Gene body	Gene body	Gene body
cg14004073	EH38E3640036	pELS	Low-DNase	FAM159B;CWC27;SREK1IP1;RGS7BP	ENSG00000153015;FAM159B;ENSG00000186479;ENSG00000153006	NA	NA	NA	NA	Promoter	Enhancer	Gene body
cg13575798	NA	NA	NA	NA	NA	NA	NA	NA	NA	Promoter	Gene body	Gene body
cg12473257	EH38E4266883	dELS	Low-DNase	PMEPA1;ZBP1;CTCFL;C20orf85;PCK1	ENSG00000124237;ENSG00000124253;ENSG00000124256;ENSG00000124092;ENSG00000124225	NA	NA	NA	NA	Promoter	Enhancer	Gene body
cg21383558	NA	NA	NA	NA	NA	chr16:74318901-74319522	L2a	LINE	L2	Gene body	Repeats	Repeats
cg05162356	EH38E4488049	dELS	Low-DNase	CYP11B2;LYPD2;GML;LY6D;CYP11B1	ENSG00000104499;ENSG00000179142;ENSG00000197353;ENSG00000167656;ENSG00000160882	NA	NA	NA	NA	Gene body	Enhancer	Gene body
cg04739729	EH38E3908671	PLS	PLS	MVB12B;MAPKAP1;PBX3;LOC51145	ENSG00000119487;ENSG00000196814;ENSG00000167081;LOC51145	NA	NA	NA	NA	Promoter	Promoter	Promoter
cg07796563	NA	NA	NA	NA	NA	NA	NA	NA	NA	Promoter	Gene body	Gene body
cg05628436	NA	NA	NA	NA	NA	NA	NA	NA	NA	Promoter	Gene body	Gene body
cg24868421	NA	NA	NA	NA	NA	NA	NA	NA	NA	Promoter	Gene body	Gene body
cg09146459	EH38E3701702	PLS	pELS	HLA-DPA1;LOC101929163;HCG8;HLA-DPB1;HCG21;LOC101929188;HLA-DMB;MUC21;OR2B3;HLA-DPB2;LINC00243;C2;PSMB8;LINC01149;TRIM40;BTNL2;HCG4;SPDEF;HLA-DMA;CFB;LY6G6F;MDC1-AS1;LINC01015;TNXB;HLA-DRB5;BRD2;COL11A2;PSMB8-AS1	ENSG00000204248;ENSG00000198502;ENSG00000242574;ENSG00000224557;ENSG00000204424;ENSG00000243649;ENSG00000224582;ENSG00000214894;ENSG00000124664;ENSG00000224328;LOC101929188;ENSG00000204261;LOC101929163;ENSG00000204614;ENSG00000230174;ENSG00000223865;ENSG00000231389;ENSG00000233529;ENSG00000204544;ENSG00000204256;ENSG00000204257;ENSG00000204290;ENSG00000176998;ENSG00000204264;ENSG00000204703;ENSG00000166278;HCG8;ENSG00000168477	NA	NA	NA	NA	Dual	Promoter	Enhancer
cg20696051	EH38E3813134	PLS	PLS	LOC285889;WDR60	WDR60;LOC285889	NA	NA	NA	NA	Promoter	Promoter	Promoter
cg10185057	NA	NA	NA	NA	NA	NA	NA	NA	NA	Promoter	Gene body	Gene body
cg14149153	NA	NA	NA	NA	NA	chr3:78608589-78609075	L2	LINE	L2	Promoter	Repeats	Repeats
cg03702677	NA	NA	NA	NA	NA	NA	NA	NA	NA	Gene body	Gene body	Gene body
cg19522075	EH38E3521602	pELS	Low-DNase	FRMD4B	ENSG00000114541	NA	NA	NA	NA	Dual	Enhancer	Gene body
cg07643930	EH38E1796252	pELS	pELS	NPW;PKD1;RAB26;SLC9A3R2;SYNGR3;PRSS22;ZNF598;CLDN9;ZG16B;SRRM2-AS1;LINC00254;FBXL16;TSC2;GFER;NOXO1;NTHL1	ENSG00000127554;ENSG00000281219;ENSG00000103197;ENSG00000167964;ENSG00000167962;ENSG00000162078;ENSG00000127585;ENSG00000213937;ENSG00000008710;ENSG00000196408;ENSG00000065057;ENSG00000205913;ENSG00000183971;ENSG00000065054;ENSG00000127561;ENSG00000005001	NA	NA	NA	NA	Promoter	Enhancer	Enhancer
cg14858784	EH38E1652175	dELS	dELS	OGFOD2;ABCB9;MTRFR;RILPL1;CDK2AP1;CCDC62;HIP1R;RILPL2;PITPNM2;ARL6IP4;DENR	ENSG00000130783;ENSG00000111328;ENSG00000188026;ENSG00000130921;ENSG00000150967;ENSG00000130787;ENSG00000111325;ENSG00000139726;ENSG00000090975;ENSG00000150977;ENSG00000182196	NA	NA	NA	NA	Dual	Enhancer	Enhancer
cg13486542	NA	NA	NA	NA	NA	NA	NA	NA	NA	Intergenic	Intergenic	Intergenic
cg11680605	EH38E3145744	PLS	Low-DNase	STOML1;SEMA7A;PML;CCDC33;CYP11A1;ARID3B;INSYN1;LOXL1;ISLR2;ISLR;GOLGA6A;STRA6	ENSG00000205363;ENSG00000138623;ENSG00000159289;ENSG00000179361;ENSG00000067221;ENSG00000129038;ENSG00000167178;ENSG00000137868;ENSG00000140464;ENSG00000140459;ENSG00000129009;ENSG00000140481	NA	NA	NA	NA	Promoter	Promoter	Gene body
cg06709066	NA	NA	NA	NA	NA	NA	NA	NA	NA	Promoter	Gene body	Gene body
cg03501901	EH38E2782306	dELS	dELS	DNAJC11;PLEKHG5;RNF207;NOL9;ICMT;LINC00337;HES2;HES3;CHD5;ZBTB48;RPL22;GPR153;PHF13;KCNAB2;CAMTA1;ESPN;THAP3;ACOT7;KLHL21;TNFRSF25;TAS1R1	ENSG00000171735;ENSG00000215788;ENSG00000158292;ENSG00000204859;ENSG00000116254;ENSG00000069812;ENSG00000116273;ENSG00000097021;ENSG00000116251;ENSG00000162408;ENSG00000187017;ENSG00000069424;ENSG00000171680;ENSG00000173673;ENSG00000173662;ENSG00000162413;LINC00337;ENSG00000041988;ENSG00000158286;ENSG00000007923;ENSG00000116237	NA	NA	NA	NA	Promoter	Enhancer	Enhancer
cg03555477	NA	NA	NA	NA	NA	NA	NA	NA	NA	Promoter	Gene body	Gene body
cg14313909	EH38E2013080	dELS	Low-DNase	DNAH6	ENSG00000115423	NA	NA	NA	NA	Intergenic	Enhancer	Intergenic
cg10735582	EH38E3546922	dELS	Low-DNase	LINC01213;TSC22D2	ENSG00000244541;ENSG00000196428	NA	NA	NA	NA	Dual	Enhancer	Gene body
cg24758280	EH38E3396663	dELS	Low-DNase	METTL21A	ENSG00000144401	NA	NA	NA	NA	Intergenic	Enhancer	Intergenic
cg01043119	EH38E1503073	PLS	Low-DNase	KCNK18;SLC18A2	ENSG00000165646;ENSG00000186795	NA	NA	NA	NA	Promoter	Promoter	Gene body
cg13476664	EH38E2862616	dELS	Low-DNase	C1orf132;PLXNA2;CD34	C1orf132;ENSG00000076356;ENSG00000174059	NA	NA	NA	NA	Gene body	Enhancer	Gene body
cg09160450	NA	NA	NA	NA	NA	NA	NA	NA	NA	Enhancer	Intergenic	Intergenic
cg23092823	EH38E3965365	pELS	Low-DNase	SCP2;ZYG11A;PODN;SLC1A7;CPT2;ECHDC2	ENSG00000162383;ENSG00000157184;ENSG00000116171;ENSG00000174348;ENSG00000203995;ENSG00000121310	NA	NA	NA	NA	Promoter	Enhancer	Gene body
cg01715910	EH38E3205287	pELS	Low-DNase	MED11;CXCL16;ZMYND15	ENSG00000141497;ENSG00000161921;ENSG00000161920	chr17:4730607-4730857	L2	LINE	L2	Promoter	Enhancer	Repeats
cg25032991	EH38E2044676	dELS	dELS	MARCH7;LOC100505984;LY75;BAZ2B;WDSUB1;MARCHF7;LY75-CD302;DAPL1;PLA2R1;CCDC148;PKP4;TANC1;CD302	ENSG00000054219;ENSG00000136536;ENSG00000248672;ENSG00000115183;LOC100505984;ENSG00000241399;MARCH7;ENSG00000123636;ENSG00000163331;ENSG00000153246;ENSG00000144283;ENSG00000153237;ENSG00000196151	NA	NA	NA	NA	Enhancer	Enhancer	Enhancer
cg13132440	EH38E3018928	dELS	Low-DNase	CISTR;CALCOCO1	ENSG00000260492;ENSG00000012822	NA	NA	NA	NA	Intergenic	Enhancer	Intergenic
cg11416594	NA	NA	NA	NA	NA	NA	NA	NA	NA	Promoter	Gene body	Gene body
cg17824781	NA	NA	NA	NA	NA	NA	NA	NA	NA	Promoter	Gene body	Gene body
cg00437879	EH38E2915932	pELS	pELS	LINC00865;RPP30;ANKRD1;LINC01375;PCGF5;HTR7	ENSG00000148680;ENSG00000148688;ENSG00000226159;ENSG00000180628;ENSG00000232229;ENSG00000148677	chr10:90859486-90859722	Tigger7	DNA	TcMar-Tigger	Intergenic	Enhancer	Enhancer
cg25418056	EH38E2566527	dELS	dELS	GNAT3;MAGI2;CD36;GNAI1	ENSG00000127955;ENSG00000187391;ENSG00000214415;ENSG00000135218	chr7:80287078-80291045	L1M1	LINE	L1	Gene body	Enhancer	Enhancer
cg09462203	EH38E3480365	dELS	CA-CTCF	SH3BP1;PDXP;H1-0;NOL12;GALR3;LGALS1;TRIOBP;ANKRD54;MICALL1;H1F0;GCAT	ENSG00000128310;ENSG00000100106;ENSG00000100097;ENSG00000273899;ENSG00000189060;ENSG00000100092;ENSG00000100139;ENSG00000100116;ENSG00000241360;ENSG00000100124;H1F0	NA	NA	NA	NA	Intergenic	Enhancer	CTCF
cg18663382	EH38E3699731	PLS	PLS	HLA-E;MDC1-AS1;TRIM39-RPP21;RPP21;LINC00243	ENSG00000214894;ENSG00000224328;ENSG00000241370;ENSG00000248167;ENSG00000204592	NA	NA	NA	NA	Intergenic	Promoter	Promoter
cg18477001	NA	NA	NA	NA	NA	NA	NA	NA	NA	Enhancer	Intergenic	Intergenic
cg02947450	EH38E2890575	pELS	Low-DNase	COMMD3-BMI1;PIP4K2A;PTF1A;C10orf113;BMI1;DNAJC1;NEBL;MALRD1;MSRB2;COMMD3;ARMC3;EBLN1;SPAG6	ENSG00000150867;ENSG00000168283;ENSG00000148444;ENSG00000078114;ENSG00000223601;ENSG00000077327;ENSG00000165309;ENSG00000269897;ENSG00000168267;ENSG00000204740;ENSG00000148450;ENSG00000136770;C10orf113	NA	NA	NA	NA	Intergenic	Enhancer	Gene body
cg07029777	EH38E1967392	dELS	Low-DNase	PXDN;SOX11;LINC01304;COLEC11;ALLC;ALKAL2;SNTG2;TPO;TMEM18;LINC01939;LINC01247;SH3YL1;LINC01250;DCDC2C;MIR7515HG;ACP1;LINC01115;MYT1L;FAM110C	ENSG00000186487;ENSG00000189292;ENSG00000115705;ENSG00000151360;ENSG00000214866;ENSG00000237667;ENSG00000228799;ENSG00000176887;ENSG00000227007;ENSG00000172554;ENSG00000184731;ENSG00000130508;ENSG00000151353;ENSG00000236172;ENSG00000234423;ENSG00000118004;ENSG00000237401;ENSG00000035115;ENSG00000143727	NA	NA	NA	NA	Promoter	Enhancer	Gene body
cg25653103	NA	NA	NA	NA	NA	NA	NA	NA	NA	Promoter	Gene body	Gene body
cg15268622	EH38E2845918	PLS	PLS	CCDC181;ILDR2;POU2F1;GPR161;LRRC52;GPA33;CD247;SELE	ENSG00000117477;ENSG00000143147;ENSG00000143167;ENSG00000198821;ENSG00000143195;ENSG00000162763;ENSG00000007908;ENSG00000143190	NA	NA	NA	NA	Promoter	Promoter	Promoter
cg01008902	NA	NA	NA	NA	NA	NA	NA	NA	NA	Promoter	Gene body	Gene body
cg08295502	NA	NA	NA	NA	NA	NA	NA	NA	NA	Gene body	Gene body	Gene body
cg09133979	NA	NA	NA	NA	NA	NA	NA	NA	NA	Gene body	Gene body	Gene body
cg21688687	EH38E2297625	dELS	Low-DNase	GSX2;PDGFRA;KDR;KIT	ENSG00000180613;ENSG00000128052;ENSG00000134853;ENSG00000157404	NA	NA	NA	NA	Enhancer	Enhancer	Intergenic
cg05471411	NA	NA	NA	NA	NA	NA	NA	NA	NA	Gene body	Gene body	Gene body
cg23484609	EH38E3203220	dELS	Low-DNase	SERPINF1;RTN4RL1	ENSG00000132386;ENSG00000185924	NA	NA	NA	NA	Intergenic	Enhancer	Intergenic
cg10429747	EH38E3327091	pELS	CA-H3K4me3	MYCN;MYCNUT	ENSG00000134323;ENSG00000223850	NA	NA	NA	NA	Promoter	Enhancer	Poised promoter
cg08809622	EH38E1753770	dELS	Low-DNase	NA	NA	NA	NA	NA	NA	Enhancer	Enhancer	Intergenic
cg12519228	NA	NA	NA	NA	NA	chr15:52161928-52161998	Charlie15a	DNA	hAT-Charlie	Dual	Repeats	Repeats
cg07263012	EH38E1463760	dELS	Low-DNase	RET;RASGEF1A;LINC01264;CSGALNACT2	ENSG00000229630;ENSG00000169826;ENSG00000165731;ENSG00000198915	chr10:43150264-43152011	L1MEc	LINE	L1	Promoter	Enhancer	Repeats
cg14652799	EH38E3788746	dELS	Low-DNase	GPC2;LAMTOR4;PON1;TAC1;COPS6;ZNF3;TSC22D4;ZSCAN21;NYAP1;SPDYE3;MCM7;C7orf61;LRCH4;AP4M1;MUC12;PILRA;STAG3;OR2AE1;PDK4;AGFG2;TMEM130;CNPY4;GJC3;GAL3ST4;PILRB;MBLAC1;POP7;SAP25;ZASP;MOGAT3;PVRIG;TAF6;TRAPPC14	ENSG00000197093;ENSG00000166448;ENSG00000166925;ENSG00000006128;ENSG00000106384;ENSG00000106351;ENSG00000004799;ENSG00000166526;ENSG00000005421;ENSG00000213420;ENSG00000221838;ENSG00000213413;ENSG00000205307;ENSG00000146826;ENSG00000172336;ENSG00000168090;ENSG00000166924;ZASP;ENSG00000166508;ENSG00000185955;ENSG00000166997;ENSG00000085514;ENSG00000205277;ENSG00000166529;ENSG00000121716;ENSG00000066923;ENSG00000077454;ENSG00000188186;ENSG00000214309;ENSG00000176402;ENSG00000244623;ENSG00000106290;ENSG00000214300	NA	NA	NA	NA	Promoter	Enhancer	Gene body
cg15777575	EH38E2391401	dELS	Low-DNase	NA	NA	NA	NA	NA	NA	Enhancer	Enhancer	Intergenic
cg11348552	NA	NA	NA	NA	NA	NA	NA	NA	NA	Dual	Gene body	Gene body
cg19263094	EH38E3820587	PLS	PLS	SH2D4A	ENSG00000104611	NA	NA	NA	NA	Dual	Promoter	Promoter
cg00309873	NA	NA	NA	NA	NA	NA	NA	NA	NA	Promoter	Intergenic	Intergenic
cg04069576	NA	NA	NA	NA	NA	NA	NA	NA	NA	Promoter	Gene body	Gene body
cg04539172	NA	NA	NA	NA	NA	NA	NA	NA	NA	Gene body	Gene body	Gene body
cg26130823	NA	NA	NA	NA	NA	chr3:112975454-112975903	MLT1D	LTR	ERVL-MaLR	Promoter	Repeats	Repeats
cg15541539	EH38E3156987	dELS	Low-DNase	RGMA;LINC00924;NR2F2;SV2B;MCTP2	ENSG00000140563;ENSG00000182175;ENSG00000185518;ENSG00000259134;ENSG00000185551	NA	NA	NA	NA	Gene body	Enhancer	Gene body
cg17774058	EH38E3418682	pELS	pELS	BMP2	ENSG00000125845	NA	NA	NA	NA	Promoter	Enhancer	Enhancer
cg06480138	NA	NA	NA	NA	NA	NA	NA	NA	NA	Promoter	Gene body	Gene body
cg10705030	EH38E1876384	dELS	Low-DNase	NA	NA	NA	NA	NA	NA	Enhancer	Enhancer	Intergenic
cg03803818	NA	NA	NA	NA	NA	NA	NA	NA	NA	Enhancer	Gene body	Gene body
cg27236491	NA	NA	NA	NA	NA	chr1:30139651-30140179	Arthur1	DNA	hAT-Tip100	Promoter	Repeats	Repeats
cg14621763	EH38E3874071	pELS	Low-DNase	TMEM261;PTPRD-AS1;PTPRD	ENSG00000225706;ENSG00000153707;TMEM261	NA	NA	NA	NA	Promoter	Enhancer	Gene body
cg03655684	EH38E1795708	dELS	Low-DNase	ANTKMT;JPT2;C16orf91;UBE2I;TPSB2;IGFALS;FAHD1;TELO2;CCDC78;TPSD1;PTX4;UNKL;HAGH;MSRB1;BAIAP3;TMEM204;CRAMP1;PERCC1;TSR3;CLCN7;CCDC154;GNPTG;NME3	ENSG00000090581;ENSG00000206053;ENSG00000174109;ENSG00000100726;ENSG00000251692;ENSG00000103275;ENSG00000197599;ENSG00000103249;ENSG00000284395;ENSG00000095917;ENSG00000131634;ENSG00000063854;ENSG00000198736;ENSG00000180185;ENSG00000197253;ENSG00000103254;ENSG00000103024;ENSG00000099769;ENSG00000162004;ENSG00000007545;ENSG00000007520;ENSG00000059145;ENSG00000007516	NA	NA	NA	NA	Gene body	Enhancer	Gene body
cg08445701	EH38E2001755	PLS	PLS	KIAA1841;PUS10;PEX13	ENSG00000162928;ENSG00000162927;KIAA1841	NA	NA	NA	NA	Promoter	Promoter	Promoter
cg20118431	NA	NA	NA	NA	NA	NA	NA	NA	NA	Promoter	Gene body	Gene body
cg22129005	EH38E2972257	dELS	Low-DNase	P4HA3-AS1;P4HA3	ENSG00000149380;ENSG00000246211	chr11:74226737-74227338	LTR41	LTR	ERVL	Gene body	Enhancer	Repeats
cg24736989	EH38E3097981	pELS	Low-DNase	SYT16;SIX4;SALRNA1;SIX6;SIX1;LRRC9;C14orf39	ENSG00000131951;ENSG00000139973;ENSG00000126778;ENSG00000179008;ENSG00000258952;ENSG00000100625;ENSG00000184302	NA	NA	NA	NA	Dual	Enhancer	Gene body
cg08112940	EH38E2512425	dELS	dELS	SHPRH;RAET1G;ADGRG6;RAB32;AKAP12;SAMD5;FBXO30;ADGB;LOC101928661;GRM1;SASH1;LUADT1;UST	ENSG00000118496;LOC101928661;ENSG00000203727;ENSG00000118508;ENSG00000152822;ENSG00000111962;ENSG00000131016;ENSG00000196634;ENSG00000112414;ENSG00000146414;ENSG00000111961;ENSG00000203722;ENSG00000118492	NA	NA	NA	NA	Promoter	Enhancer	Enhancer
ch.14.782543R	NA	NA	NA	NA	NA	chr14:61083078-61083386	LTR33	LTR	ERVL	Gene body	Repeats	Repeats
cg13084369	EH38E2418384	dELS	CA-CTCF	DPYSL3;STK32A;GPR151;PPP2R2B	ENSG00000156475;ENSG00000169302;ENSG00000173250;ENSG00000113657	NA	NA	NA	NA	Gene body	Enhancer	CTCF
cg07532621	EH38E4153763	TF	Low-DNase	NA	NA	chr17:2763963-2764081	MIR3	SINE	MIR	Intergenic	TF	Repeats
cg03678729	EH38E3375543	dELS	dELS	LINC01412;GTDC1;ZEB2;ARHGAP15;TEX41	ENSG00000226674;ENSG00000075884;ENSG00000121964;ENSG00000232606;ENSG00000169554	chr2:143900975-143901662	MER39	LTR	ERV1	Enhancer	Enhancer	Enhancer
cg14990294	EH38E4456795	dELS	Low-DNase	HTR5A;EN2	ENSG00000157219;ENSG00000164778	NA	NA	NA	NA	Intergenic	Enhancer	Intergenic
cg18913729	EH38E3846256	PLS	PLS	PTDSS1;GDF6;LINC01298;SDC2;LAPTM4B;MTERF3;CPQ;LOC100500773	ENSG00000156469;ENSG00000253351;ENSG00000169439;ENSG00000156471;ENSG00000104341;ENSG00000104324;ENSG00000156466;LOC100500773	NA	NA	NA	NA	Promoter	Promoter	Promoter
cg14438187	NA	NA	NA	NA	NA	NA	NA	NA	NA	Intergenic	Intergenic	Intergenic
cg25661769	EH38E3494697	dELS	Low-DNase	FANCD2;EMC3;PRRT3	ENSG00000163704;ENSG00000144554;ENSG00000125037	NA	NA	NA	NA	Gene body	Enhancer	Gene body
cg07266616	EH38E3584856	dELS	dELS	DANCR;ERVMER34-1;SPATA18;LRRC66;SGCB;LINC01618;NMU;SCFD2;FIP1L1;PDCL2;KIT;LNX1;KDR;RASL11B;PDGFRA;USP46;SRD5A3-AS1;CHIC2;GSX2;USP46-AS1	ENSG00000180613;ENSG00000250302;ENSG00000109255;ENSG00000163071;USP46-AS1;ENSG00000188993;ENSG00000157404;ENSG00000109220;ENSG00000163440;ENSG00000128045;ENSG00000109189;ENSG00000163069;ENSG00000145216;ENSG00000128052;ENSG00000249700;ENSG00000226887;ENSG00000072201;ENSG00000184178;ENSG00000226950;ENSG00000134853	NA	NA	NA	NA	Enhancer	Enhancer	Enhancer
cg12460188	NA	NA	NA	NA	NA	NA	NA	NA	NA	Intergenic	Intergenic	Intergenic
cg24241403	EH38E3033388	dELS	Low-DNase	DUSP6;RMST;SOCS2-AS1;SOCS2;CRADD	ENSG00000169372;ENSG00000139318;ENSG00000255794;ENSG00000246985;ENSG00000120833	chr12:93847114-93848198	HAL1b	LINE	L1	Promoter	Enhancer	Repeats
cg10870055	EH38E2369671	PLS	PLS	CCL28;SELENOP;NIM1K;GHR;LOC101926960;TMEM267;C5orf34	ENSG00000177453;ENSG00000151882;ENSG00000112964;ENSG00000250722;ENSG00000151881;ENSG00000172244;LOC101926960	NA	NA	NA	NA	Promoter	Promoter	Promoter
cg04003582	EH38E2391580	pELS	Low-DNase	FAM172A;SLF1;NR2F1;MCTP1;POU5F2;KIAA0825	ENSG00000248483;ENSG00000175471;ENSG00000113391;ENSG00000185261;ENSG00000133302;ENSG00000175745	NA	NA	NA	NA	Intergenic	Enhancer	Gene body
cg10774447	EH38E2973389	PLS	Low-DNase	NA	NA	NA	NA	NA	NA	Promoter	Promoter	Gene body
cg26848957	NA	NA	NA	NA	NA	NA	NA	NA	NA	Enhancer	Gene body	Gene body
cg14654385	EH38E2962791	pELS	Low-DNase	FERMT3	ENSG00000149781	chr11:64205224-64205542	AluY	SINE	Alu	Promoter	Enhancer	Repeats
cg21062347	NA	NA	NA	NA	NA	NA	NA	NA	NA	Promoter	Intergenic	Intergenic
cg07700644	NA	NA	NA	NA	NA	NA	NA	NA	NA	Promoter	Intergenic	Intergenic
cg07950220	NA	NA	NA	NA	NA	NA	NA	NA	NA	Intergenic	Intergenic	Intergenic
cg08373614	EH38E2839633	dELS	dELS	LENEP;CKS1B;ZBTB7B;DCST1;PBXIP1;DCST2;ADAM15	ENSG00000163357;ENSG00000160685;ENSG00000163354;ENSG00000143537;ENSG00000173207;ENSG00000163346;ENSG00000163352	NA	NA	NA	NA	Promoter	Enhancer	Enhancer
cg16028222	NA	NA	NA	NA	NA	NA	NA	NA	NA	Promoter	Intergenic	Intergenic
cg21474257	NA	NA	NA	NA	NA	NA	NA	NA	NA	Enhancer	Gene body	Gene body
cg01409736	EH38E3523342	CA-H3K4me3	Low-DNase	PPP4R2;GXYLT2	ENSG00000163605;ENSG00000172986	NA	NA	NA	NA	Intergenic	Poised promoter	Gene body
cg19004325	EH38E2142109	dELS	Low-DNase	NA	NA	NA	NA	NA	NA	Dual	Enhancer	Gene body
cg12987984	EH38E2186949	pELS	Low-DNase	LINC01981;OXSM;LINC00692;ZNF385D-AS2;LRRC3B	ENSG00000229243;ENSG00000179796;ENSG00000151093;ENSG00000230891;ENSG00000223351	NA	NA	NA	NA	Promoter	Enhancer	Gene body
cg21843317	EH38E1669794	dELS	Low-DNase	MRPS31;LINC00332;LINC00598;FOXO1;SLC25A15;COG6;LHFPL6	ENSG00000183722;ENSG00000133103;ENSG00000230710;ENSG00000102738;ENSG00000215483;ENSG00000102743;ENSG00000150907	NA	NA	NA	NA	Intergenic	Enhancer	Gene body
cg26791660	EH38E1768986	dELS	CA-TF	APH1B;RAB8B;FBXL22;CA12	ENSG00000074410;ENSG00000138613;ENSG00000166128;ENSG00000197361	NA	NA	NA	NA	Promoter	Enhancer	TF
cg14069210	NA	NA	NA	NA	NA	chr5:134497794-134498309	L1ME3A	LINE	L1	Intergenic	Repeats	Repeats
cg22955181	NA	NA	NA	NA	NA	NA	NA	NA	NA	Promoter	Gene body	Gene body
cg17767627	EH38E3188962	PLS	PLS	IL34;COG4;SF3B3;TMED6;MARVELD3;CALB2	ENSG00000157315;ENSG00000157368;ENSG00000189091;ENSG00000103051;ENSG00000140832;ENSG00000172137	NA	NA	NA	NA	Promoter	Promoter	Promoter
cg27047061	EH38E3706283	dELS	Low-DNase	GLP1R;DNAH8;KCNK17;GLO1;DAAM2	ENSG00000124767;ENSG00000124721;ENSG00000146122;ENSG00000124780;ENSG00000112164	NA	NA	NA	NA	Gene body	Enhancer	Gene body
cg00414647	EH38E4198960	PLS	Low-DNase	HKR1;POU2F2;LEUTX;TTC9B;TMEM91;CNTD2;PRX;AKT2;MAP3K10	ENSG00000130758;ENSG00000174521;HKR1;ENSG00000105221;ENSG00000028277;CNTD2;ENSG00000105227;ENSG00000213921;ENSG00000142046	chr19:40275409-40275610	MIRb	SINE	MIR	Promoter	Promoter	Repeats
cg08718997	NA	NA	NA	NA	NA	NA	NA	NA	NA	Promoter	Gene body	Gene body
cg20427362	EH38E2861986	dELS	Low-DNase	TMEM81;PLXNA2;IL24;IL19;PIGR;FCMR;SRGAP2;FAM72A;PFKFB2;FCAMR;IL20;MAPKAPK2;IL10	ENSG00000162894;ENSG00000123836;ENSG00000142224;ENSG00000266028;ENSG00000162889;ENSG00000162892;ENSG00000162897;ENSG00000136634;ENSG00000162891;ENSG00000196550;ENSG00000174529;ENSG00000076356;ENSG00000162896	NA	NA	NA	NA	Intergenic	Enhancer	Gene body
cg23142831	NA	NA	NA	NA	NA	NA	NA	NA	NA	Gene body	Gene body	Gene body
cg02565196	EH38E1662475	dELS	dELS	RASL11A;GTF3A	ENSG00000122034;ENSG00000122035	chr13:27308583-27309406	LTR1A2	LTR	ERV1	Intergenic	Enhancer	Enhancer
cg20950856	EH38E2910939	dELS	dELS	LINC00856;LINC00595	LINC00856;ENSG00000230417	NA	NA	NA	NA	Dual	Enhancer	Enhancer
cg02632792	EH38E2803938	PLS	PLS	YRDC;SNIP1;CLDN19;MEAF6;GJA4;SF3A3;GJA9;MYCL;MYCBP;C1orf109;HIVEP3;GNL2;FHL3;LINC01343;HPCAL4;AZIN2;NDUFS5;GJB3;EPHA10;MANEAL;DNALI1;GRIK3;UTP11;MTF1;ZC3H12A;AKIRIN1;GJA9-MYCBP;POU3F1;TMCO2;CDCA8;RRAGC;C1orf122;INPP5B;RSPO1	ENSG00000163875;ENSG00000163879;ENSG00000116922;ENSG00000163874;ENSG00000183520;ENSG00000134697;ENSG00000163877;ENSG00000134690;ENSG00000196449;ENSG00000183431;GJA9-MYCBP;ENSG00000183317;ENSG00000188800;ENSG00000188910;ENSG00000187513;ENSG00000164007;ENSG00000185090;ENSG00000237290;ENSG00000214114;ENSG00000131233;ENSG00000174574;ENSG00000163873;ENSG00000116954;ENSG00000116990;ENSG00000188786;ENSG00000168653;ENSG00000197982;ENSG00000204084;ENSG00000116983;ENSG00000142920;ENSG00000127124;ENSG00000183386;ENSG00000169218;ENSG00000185668	NA	NA	NA	NA	Promoter	Promoter	Promoter
cg04168050	EH38E2867134	PLS	PLS	MARC2;BPNT1;IARS2;AURKAPS1;MARC1	ENSG00000067704;MARC2;AURKAPS1;ENSG00000162813;MARC1	NA	NA	NA	NA	Promoter	Promoter	Promoter
cg12407513	EH38E3204565	dELS	Low-DNase	ATP2A3;NCBP3;P2RX1;CAMKK1	ENSG00000074370;ENSG00000074356;ENSG00000108405;ENSG00000004660	NA	NA	NA	NA	Gene body	Enhancer	Gene body
cg19395017	EH38E3304060	pELS	pELS	DPF1;SPINT2	ENSG00000011332;ENSG00000167642	NA	NA	NA	NA	Promoter	Enhancer	Enhancer
cg09777344	EH38E2988765	PLS	PLS	BACE1;BLID;ABCG4;TTC36;CCDC153;CXCR5;CD3E;RPL23AP64;USP2-AS1;USP2;RNF26;PHLDB1;LOC100652768;UPK2;MCAM;THY1;BSX	ENSG00000172425;ENSG00000240970;ENSG00000154096;ENSG00000198851;ENSG00000173456;ENSG00000172350;ENSG00000160683;LOC100652768;ENSG00000259571;ENSG00000019144;ENSG00000076706;ENSG00000188909;ENSG00000248712;ENSG00000110375;ENSG00000245248;ENSG00000186318;ENSG00000036672	NA	NA	NA	NA	Promoter	Promoter	Promoter
cg21334144	EH38E3557298	dELS	Low-DNase	B3GNT5;KLHL6;YEATS2;MCCC1;MCF2L2;LAMP3	ENSG00000163872;ENSG00000172578;ENSG00000176597;ENSG00000078070;ENSG00000053524;ENSG00000078081	NA	NA	NA	NA	Promoter	Enhancer	Gene body
cg03017653	EH38E3995652	pELS	Low-DNase	TRIM67;ARV1;TTC13;FAM89A	ENSG00000182118;ENSG00000119283;ENSG00000173409;ENSG00000143643	chr1:230980111-230980322	L2a	LINE	L2	Promoter	Enhancer	Repeats
cg16473116	NA	NA	NA	NA	NA	NA	NA	NA	NA	Promoter	Gene body	Gene body
cg08966950	EH38E2940759	dELS	Low-DNase	KCNQ1;CDKN1C;SLC22A18;PHLDA2;TSSC4;LINC01219;SLC22A18AS	ENSG00000129757;ENSG00000181649;ENSG00000110628;ENSG00000232987;ENSG00000254827;ENSG00000184281;ENSG00000053918	NA	NA	NA	NA	Gene body	Enhancer	Gene body
cg26138672	NA	NA	NA	NA	NA	NA	NA	NA	NA	Promoter	Intergenic	Intergenic
cg25940557	NA	NA	NA	NA	NA	NA	NA	NA	NA	Promoter	Gene body	Gene body
cg09506001	EH38E2802801	dELS	Low-DNase	CLSPN;LSM10;AGO3;TRAPPC3;AGO1;THRAP3;EVA1B;C1orf216;ADPRHL2;MAP7D1;ADPRS;TEKT2;SH3D21;COL8A2;AGO4;TFAP2E	ENSG00000116863;ENSG00000142694;ENSG00000171812;ENSG00000092847;ENSG00000134698;ENSG00000116871;ENSG00000092853;ENSG00000142686;ENSG00000054118;ENSG00000092850;ENSG00000054116;ADPRHL2;ENSG00000116819;ENSG00000214193;ENSG00000181817;ENSG00000126070	NA	NA	NA	NA	Gene body	Enhancer	Gene body
cg09875213	NA	NA	NA	NA	NA	NA	NA	NA	NA	Promoter	Gene body	Gene body
cg17453603	EH38E1561793	dELS	CA-CTCF	TRIM64B;TRIM49C;PANX1;GPR83;HEPHL1;IZUMO1R	ENSG00000183560;ENSG00000189253;ENSG00000123901;ENSG00000181333;ENSG00000110218;ENSG00000204449	NA	NA	NA	NA	Enhancer	Enhancer	CTCF
cg22879111	EH38E2421126	dELS	Low-DNase	RBM22;SYNPO;MYOZ3;NDST1;NDST1-AS1;SLC6A7;RPS14;CD74	ENSG00000171992;ENSG00000164591;ENSG00000164587;ENSG00000019582;ENSG00000086589;ENSG00000011083;ENSG00000254333;ENSG00000070614	chr5:150544431-150544548	MER5A	DNA	hAT-Charlie	Dual	Enhancer	Repeats
cg05613083	EH38E3198392	dELS	Low-DNase	JPH3;KLHDC4	ENSG00000104731;ENSG00000154118	NA	NA	NA	NA	Gene body	Enhancer	Gene body
cg00167840	EH38E4487696	dELS	Low-DNase	PTP4A3	ENSG00000184489	chr8:142168196-142169072	L1MB3	LINE	L1	Intergenic	Enhancer	Repeats
cg11718030	EH38E2950478	pELS	Low-DNase	KIF18A;LINC00678;LINC01616;CCDC34;ANO3;SLC5A12;LIN7C;FSHB;LGR4;LUZP2;BDNF;FIBIN;METTL15;BBOX1;MUC15	ENSG00000148942;ENSG00000176971;ENSG00000205213;ENSG00000254934;ENSG00000169550;ENSG00000169519;ENSG00000109881;ENSG00000134343;ENSG00000176697;ENSG00000261340;ENSG00000129151;ENSG00000121621;ENSG00000187398;ENSG00000148943;ENSG00000131808	NA	NA	NA	NA	Promoter	Enhancer	Gene body
cg18868977	EH38E2618398	dELS	Low-DNase	GNRH1;CDCA2;KCTD9	ENSG00000147437;ENSG00000184661;ENSG00000104756	chr8:25418488-25418614	MIRb	SINE	MIR	Intergenic	Enhancer	Repeats
cg07265549	EH38E3174942	dELS	Low-DNase	KIAA0556;IL21R;KATNIP;GTF3C1;GSG1L	ENSG00000077235;ENSG00000103522;ENSG00000169181;ENSG00000047578;KIAA0556	chr16:27595573-27596435	L2a	LINE	L2	Enhancer	Enhancer	Repeats
cg26000807	NA	NA	NA	NA	NA	NA	NA	NA	NA	Dual	Gene body	Gene body
cg27219287	NA	NA	NA	NA	NA	NA	NA	NA	NA	Promoter	Gene body	Gene body
cg12046375	EH38E2836859	PLS	PLS	SEMA6C;SMCP;LCE1B;TARS2;ADAMTSL4-AS1;LINC00302;BOLA1;LCE3D;CTSK;ECM1	ENSG00000203804;ENSG00000196734;ENSG00000143374;ENSG00000163202;ENSG00000143434;LINC00302;ENSG00000163206;ENSG00000178096;ENSG00000143369;ENSG00000143387	NA	NA	NA	NA	Dual	Promoter	Promoter
cg26316384	EH38E3398998	pELS	Low-DNase	SLC11A1;TMEM169;MREG;XRCC5;PECR;DIRC3;SMARCAL1;LINC01963;MARCHF4	ENSG00000231672;ENSG00000118242;ENSG00000018280;ENSG00000163449;ENSG00000144583;ENSG00000138375;ENSG00000079246;ENSG00000260804;ENSG00000115425	NA	NA	NA	NA	Promoter	Enhancer	Gene body
cg22714798	EH38E2937166	dELS	CA-CTCF	IFITM3;NLRP6;ODF3;PKP3;IFITM5;PSMD13;BET1L;SCGB1C1;PGGHG;SIGIRR;SIRT3;PTDSS2;CHID1;SCGB1C2;IFITM2;RIC8A;LINC01001;B4GALNT4;RNH1;SLC25A22;LRRC56;GATD1;LINC01219;ANO9;IFITM1	ENSG00000177542;ENSG00000185627;ENSG00000023191;ENSG00000268320;ENSG00000161328;ENSG00000174885;ENSG00000188076;ENSG00000185201;ENSG00000206013;ENSG00000185885;ENSG00000174915;ENSG00000177225;ENSG00000182272;ENSG00000230724;ENSG00000185101;ENSG00000184363;ENSG00000177830;ENSG00000142102;ENSG00000232987;ENSG00000142089;ENSG00000177963;ENSG00000177947;ENSG00000185187;ENSG00000177951;ENSG00000142082	NA	NA	NA	NA	Dual	Enhancer	CTCF
cg10203523	EH38E3570694	PLS	PLS	MRFAP1L1;S100P;JAKMIP1;AFAP1;BLOC1S4;LOC285484	ENSG00000152969;ENSG00000196526;ENSG00000163993;ENSG00000186222;LOC285484;ENSG00000178988	NA	NA	NA	NA	Dual	Promoter	Promoter
cg01829829	EH38E4479161	pELS	Low-DNase	LINC01608;LINC01609;KCNV1	ENSG00000253103;ENSG00000164794;ENSG00000253877	NA	NA	NA	NA	Gene body	Enhancer	Gene body
cg14948552	NA	NA	NA	NA	NA	NA	NA	NA	NA	Promoter	Gene body	Gene body
cg09785958	NA	NA	NA	NA	NA	NA	NA	NA	NA	Intergenic	Intergenic	Intergenic
cg26548730	EH38E4391058	CA-TF	Low-DNase	RMND5B	ENSG00000145916	NA	NA	NA	NA	Promoter	TF	Gene body
cg14956327	EH38E2493458	PLS	PLS	DDO	ENSG00000203797	NA	NA	NA	NA	Promoter	Promoter	Promoter
cg22556003	EH38E3630443	dELS	Low-DNase	CDH6	ENSG00000113361	chr5:31386173-31386337	MamRep488	DNA	hAT-Tip100	Intergenic	Enhancer	Repeats
cg24454448	NA	NA	NA	NA	NA	NA	NA	NA	NA	Promoter	Intergenic	Intergenic
cg00937012	EH38E3150733	pELS	Low-DNase	HDGFL3;FSD2;C15orf40;RPS17;GOLGA6L9;AP3B2;GOLGA6L10;HOMER2;RAMAC;CPEB1	ENSG00000278662;ENSG00000214575;ENSG00000103942;ENSG00000182774;ENSG00000169609;ENSG00000169612;ENSG00000186628;ENSG00000103723;ENSG00000197978;ENSG00000166503	NA	NA	NA	NA	Promoter	Enhancer	Gene body
cg08673947	EH38E3065716	dELS	Low-DNase	LINC00462;CYSLTR2;LPAR6	ENSG00000139679;ENSG00000233610;ENSG00000152207	NA	NA	NA	NA	Promoter	Enhancer	Gene body
cg14004759	EH38E2066763	CA-H3K4me3	Low-DNase	BMPR2	ENSG00000204217	chr2:202382845-202382972	MER5A	DNA	hAT-Charlie	Gene body	Poised promoter	Repeats
cg19349362	EH38E4451174	dELS	Low-DNase	CPA5;MEST;CPA2;TSGA13;CEP41;MESTIT1;CPA1;CPA4	ENSG00000106477;ENSG00000272701;ENSG00000091704;ENSG00000158516;ENSG00000106484;ENSG00000128510;ENSG00000213265;ENSG00000158525	chr7:130426822-130426949	MIR	SINE	MIR	Promoter	Enhancer	Repeats
cg25443299	NA	NA	NA	NA	NA	chr20:59452566-59452988	L2b	LINE	L2	Intergenic	Repeats	Repeats
cg14252998	EH38E3880961	dELS	Low-DNase	GALT;SIGMAR1;IL11RA;CCL27;DCTN3;RPP25L;ARID3C	ENSG00000137100;ENSG00000213927;ENSG00000213930;ENSG00000164967;ENSG00000137070;ENSG00000205143;ENSG00000147955	NA	NA	NA	NA	Gene body	Enhancer	Gene body
cg02825126	NA	NA	NA	NA	NA	NA	NA	NA	NA	Promoter	Gene body	Gene body
cg19525078	EH38E1602168	dELS	CA-CTCF	FAR2;LOC100506606;ERGIC2;OVCH1;TMTC1	ENSG00000087502;LOC100506606;ENSG00000133687;ENSG00000064763;ENSG00000187950	chr12:29427990-29428503	MER90	LTR	ERV1	Promoter	Enhancer	CTCF
cg15444185	NA	NA	NA	NA	NA	NA	NA	NA	NA	Enhancer	Intergenic	Intergenic
cg09964711	NA	NA	NA	NA	NA	chr11:71429276-71429781	L2	LINE	L2	Intergenic	Repeats	Repeats
cg01003713	EH38E2913712	pELS	Low-DNase	LINC01520;LINC01519;GRID1	ENSG00000230962;ENSG00000182771;ENSG00000237267	NA	NA	NA	NA	Promoter	Enhancer	Gene body
cg26565544	EH38E4445459	dELS	CA-only	NYAP1;ORAI2;RASA4B;SLC12A9;RELN;COL26A1;LINC01007;ZNHIT1;PLOD3;SPDYE2B;SERPINE1;POLR2J2;NAT16;MOGAT3;SPDYE6;RASA4;ALKBH4;UPK3BL;SH2B2;CUX1;UFSP1;MYL10;LRWD1;POLR2J3;FIS1;AP1S1;VGF;IFT22;SPDYE2;CLDN15;PRKRIP1	ENSG00000160991;ENSG00000166924;ENSG00000106400;ENSG00000257923;ENSG00000146828;ENSG00000160993;ENSG00000167011;ENSG00000128563;ENSG00000214253;ENSG00000160963;ENSG00000170667;ENSG00000106404;ENSG00000173678;ENSG00000106397;ENSG00000106436;ENSG00000161036;ENSG00000285437;UPK3BL;ENSG00000128564;ENSG00000128581;ENSG00000105808;ENSG00000106367;ENSG00000233123;ENSG00000106366;ENSG00000176125;ENSG00000106384;ENSG00000189056;ENSG00000228049;ENSG00000160999;ENSG00000260097;ENSG00000205238	NA	NA	NA	NA	Enhancer	Enhancer	Intergenic
cg10421515	EH38E2659698	dELS	Low-DNase	SAMD12-AS1;EXT1;MED30	ENSG00000164758;ENSG00000182197;ENSG00000281641	NA	NA	NA	NA	Gene body	Enhancer	Gene body
cg10804344	EH38E3321494	dELS	Low-DNase	LINC01304;LINC00487;DCDC2C	ENSG00000237401;ENSG00000205837;ENSG00000214866	NA	NA	NA	NA	Intergenic	Enhancer	Intergenic
cg21971528	EH38E2789543	pELS	pELS	NECAP2;CROCCP2;CROCCP3;MFAP2;PADI2;LOC105376805;FAM231B;SPATA21;LINC01783;NBPF1	ENSG00000157191;FAM231B;ENSG00000117122;ENSG00000219481;ENSG00000233421;LOC105376805;ENSG00000080947;ENSG00000117115;ENSG00000187144;ENSG00000215908	NA	NA	NA	NA	Promoter	Enhancer	Enhancer
cg04961618	EH38E3349540	PLS	PLS	ANTXR1;C1D;MEIS1-AS3;TGFA	ENSG00000163235;ENSG00000169604;ENSG00000226819;ENSG00000197223	NA	NA	NA	NA	Promoter	Promoter	Promoter
cg13665414	EH38E2493483	pELS	Low-DNase	METTL24;DDO;SLC22A16	ENSG00000053328;ENSG00000004809;ENSG00000203797	chr6:110475604-110475691	MIR	SINE	MIR	Promoter	Enhancer	Repeats
cg13891121	EH38E3008543	pELS	pELS	BHLHE41;FGFR1OP2;INTS13;ITPR2;RASSF8;MED21;SSPN;MANSC4;TM7SF3;ARNTL2;C12orf71;STK38L	ENSG00000111790;ENSG00000123095;ENSG00000123096;ENSG00000029153;ENSG00000064102;ENSG00000064115;ENSG00000123104;ENSG00000152944;ENSG00000214700;ENSG00000123094;ENSG00000211455;ENSG00000205693	NA	NA	NA	NA	Promoter	Enhancer	Enhancer
cg06466582	NA	NA	NA	NA	NA	chr5:159908215-159908317	MIRb	SINE	MIR	Enhancer	Repeats	Repeats
cg00714547	EH38E2970230	dELS	Low-DNase	NA	NA	chr11:71236981-71237188	MLT1H2	LTR	ERVL-MaLR	Promoter	Enhancer	Repeats
cg16379698	EH38E2350425	CA-CTCF	CA-CTCF	MTNR1A	ENSG00000168412	NA	NA	NA	NA	Gene body	CTCF	CTCF
cg14828673	EH38E4488221	dELS	Low-DNase	RHPN1;TOP1MT;GLI4;ZNF696	ENSG00000158106;ENSG00000184428;ENSG00000185730;ENSG00000250571	NA	NA	NA	NA	Gene body	Enhancer	Gene body
cg13237147	EH38E2267903	dELS	Low-DNase	NA	NA	NA	NA	NA	NA	Dual	Enhancer	Gene body
cg06255524	EH38E3075792	PLS	PLS	DNAJC3-AS1;LINC00359;CLDN10;DNAJC3;DZIP1;SOX21;SOX21-AS1;LOC101927248	LINC00359;ENSG00000134873;ENSG00000125285;ENSG00000134874;DNAJC3-AS1;ENSG00000227640;LOC101927248;ENSG00000102580	NA	NA	NA	NA	Promoter	Promoter	Promoter
cg14874516	NA	NA	NA	NA	NA	NA	NA	NA	NA	Promoter	Intergenic	Intergenic
cg05739126	NA	NA	NA	NA	NA	NA	NA	NA	NA	Gene body	Gene body	Gene body
cg21292201	EH38E1752174	dELS	CA-only	KATNBL1;AVEN;EMC7;CHRM5;EMC4;PGBD4	ENSG00000134153;ENSG00000134152;ENSG00000182405;ENSG00000169857;ENSG00000184984;ENSG00000128463	NA	NA	NA	NA	Gene body	Enhancer	Gene body
cg09713125	NA	NA	NA	NA	NA	NA	NA	NA	NA	Promoter	Gene body	Gene body
cg03598340	NA	NA	NA	NA	NA	NA	NA	NA	NA	Promoter	Gene body	Gene body
cg10201619	NA	NA	NA	NA	NA	NA	NA	NA	NA	Promoter	Gene body	Gene body
cg22710033	NA	NA	NA	NA	NA	chr11:77872665-77872963	AluSz	SINE	Alu	Promoter	Repeats	Repeats
cg26038547	NA	NA	NA	NA	NA	NA	NA	NA	NA	Enhancer	Intergenic	Intergenic
cg03874868	EH38E3202980	pELS	pELS	SERPINF1;ABR;BHLHA9;INPP5K;WDR81;SERPINF2;RTN4RL1;MIR22HG;TLCD2;PITPNA;PRPF8;DPH1;OR3A1;YWHAE;CRK;SMYD4;MYO1C;OVCA2;RPA1;SLC43A2;SCARF1;RILP;TUSC5	ENSG00000186594;ENSG00000180090;ENSG00000262664;ENSG00000159842;ENSG00000167711;ENSG00000185924;ENSG00000108963;ENSG00000186532;ENSG00000074660;ENSG00000167193;ENSG00000197879;ENSG00000205899;ENSG00000185561;ENSG00000132383;ENSG00000132376;ENSG00000167705;ENSG00000167703;TUSC5;ENSG00000174238;ENSG00000167716;ENSG00000174231;ENSG00000108953;ENSG00000132386	NA	NA	NA	NA	Promoter	Enhancer	Enhancer
cg25604067	EH38E1579845	PLS	PLS	ST3GAL4;GSEC;DCPS;OR8B4	ENSG00000110080;ENSG00000110063;ENSG00000280832;ENSG00000280090	NA	NA	NA	NA	Promoter	Promoter	Promoter
cg07187503	EH38E2963148	pELS	Low-DNase	NA	NA	NA	NA	NA	NA	Promoter	Enhancer	Intergenic
cg06094113	NA	NA	NA	NA	NA	chr11:57748960-57749093	L2b	LINE	L2	Gene body	Repeats	Repeats
cg16495329	NA	NA	NA	NA	NA	chr2:151507436-151507784	MER39	LTR	ERV1	Promoter	Repeats	Repeats
cg27565271	EH38E3848504	PLS	PLS	ANKRD46;RNF19A;KCNS2;ZNF706;SNX31;POLR2K;COX6C;YWHAZ;FLJ42969;ERICH5;SPAG1;NCALD;GRHL2;FBXO43;PABPC1;RGS22	ENSG00000132554;ENSG00000177459;ENSG00000104450;ENSG00000156486;ENSG00000174226;ENSG00000070756;ENSG00000164919;ENSG00000104490;ENSG00000164924;ENSG00000186106;ENSG00000147669;ENSG00000083307;ENSG00000120963;ENSG00000248599;ENSG00000156509;ENSG00000034677	NA	NA	NA	NA	Dual	Promoter	Promoter
cg22904173	EH38E2989267	PLS	Low-DNase	TRIM29;NECTIN1;THY1;OAF;POU2F3	ENSG00000137699;ENSG00000184232;ENSG00000110400;ENSG00000154096;ENSG00000137709	NA	NA	NA	NA	Enhancer	Promoter	Intergenic
cg19789417	EH38E3546696	PLS	Low-DNase	NA	NA	NA	NA	NA	NA	Promoter	Promoter	Gene body
cg14778875	EH38E3838937	dELS	Low-DNase	SULF1	ENSG00000137573	NA	NA	NA	NA	Dual	Enhancer	Gene body
cg20430631	EH38E2973823	pELS	pELS	EMSY;ACER3;LOC101928837;LRRC32;TSKU;MYO7A;OMP;WNT11;DGAT2;THAP12;GVQW3;CAPN5;PAK1	ENSG00000137492;ENSG00000085741;ENSG00000078124;ENSG00000149269;ENSG00000062282;ENSG00000179240;LOC101928837;ENSG00000137507;ENSG00000182704;ENSG00000158636;ENSG00000149260;ENSG00000254550;ENSG00000137474	NA	NA	NA	NA	Enhancer	Enhancer	Enhancer
cg03614579	EH38E3789914	dELS	Low-DNase	LINC01007;COL26A1;MYL10	ENSG00000106436;ENSG00000233123;ENSG00000160963	NA	NA	NA	NA	Gene body	Enhancer	Gene body
cg26558287	EH38E3186622	pELS	pELS	LRRC36;SLC9A5;KCTD19;HSD11B2;AGRP;PLEKHG4;TRADD;FHOD1;ZDHHC1;TPPP3	ENSG00000159708;ENSG00000159714;ENSG00000102871;ENSG00000176387;ENSG00000159713;ENSG00000159723;ENSG00000196155;ENSG00000135723;ENSG00000168676;ENSG00000135740	NA	NA	NA	NA	Promoter	Enhancer	Enhancer
cg27002826	EH38E3681594	dELS	Low-DNase	FGFR4;NSD1	ENSG00000160867;ENSG00000165671	NA	NA	NA	NA	Promoter	Enhancer	Gene body
cg20228337	EH38E1476355	CA-CTCF	Low-DNase	LOC105378349	LOC105378349	chr10:70939026-70939688	L3	LINE	CR1	Promoter	CTCF	Repeats
cg10527957	NA	NA	NA	NA	NA	NA	NA	NA	NA	Promoter	Intergenic	Intergenic
cg06264696	EH38E3561656	dELS	Low-DNase	LINCR-0002;DPPA2P3	ENSG00000224403;LINCR-0002	chr3:192123060-192123611	LTR33C	LTR	ERVL	Intergenic	Enhancer	Repeats
cg00246840	EH38E4091527	dELS	Low-DNase	LMO7;LMO7DN	ENSG00000178734;ENSG00000136153	NA	NA	NA	NA	Dual	Enhancer	Gene body
cg14449845	EH38E3533867	PLS	PLS	TIMMDC1;CD80;GPR156;LRRC58;GOLGB1;FSTL1;NR1I2;RABL3;ADPRH;POPDC2;HCLS1;COX17;MAATS1;HGD;GSK3B;EAF2;PLA1A;CSTA;TMEM39A;LINC02049;LSAMP;GTF2E1;LINC02035;ARHGAP31;C3orf30;SLC15A2;IQCB1;NDUFB4;CASR;LOC101926968;POGLUT1;B4GALT4;FBXO40;POLQ;UPK1B;STXBP5L;IGSF11	ENSG00000144837;ENSG00000180353;ENSG00000145087;ENSG00000163430;ENSG00000051341;ENSG00000163833;C3orf30;ENSG00000121552;ENSG00000113924;ENSG00000121578;ENSG00000176142;MAATS1;ENSG00000144840;ENSG00000163428;ENSG00000121594;ENSG00000185565;ENSG00000153767;ENSG00000031081;ENSG00000144852;ENSG00000163389;ENSG00000273033;LOC101926968;ENSG00000144847;ENSG00000173226;ENSG00000144843;ENSG00000173230;ENSG00000138495;ENSG00000163406;ENSG00000145088;ENSG00000036828;ENSG00000082701;ENSG00000121577;ENSG00000065518;ENSG00000113845;ENSG00000114638;ENSG00000243593;ENSG00000175697	NA	NA	NA	NA	Promoter	Promoter	Promoter
cg02558751	EH38E2074294	dELS	CA-TF	DIRC3;IGFBP5;TNS1;MARCHF4;IGFBP2;LINC01921;DIRC3-AS1;CXCR2;RUFY4;TNP1;RPL37A	ENSG00000115461;ENSG00000144583;ENSG00000197756;ENSG00000188282;ENSG00000115457;ENSG00000231672;ENSG00000079308;ENSG00000223874;ENSG00000233143;ENSG00000118245;ENSG00000180871	NA	NA	NA	NA	Enhancer	Enhancer	TF
cg00161243	NA	NA	NA	NA	NA	NA	NA	NA	NA	Gene body	Gene body	Gene body
cg13951223	EH38E2781674	dELS	Low-DNase	AJAP1;CHD5	ENSG00000116254;ENSG00000196581	NA	NA	NA	NA	Promoter	Enhancer	Gene body
cg22488278	EH38E4324552	dELS	Low-DNase	CFAP99;HAUS3;MXD4;ZFYVE28;POLN	ENSG00000214367;ENSG00000206113;ENSG00000159733;ENSG00000123933;ENSG00000130997	NA	NA	NA	NA	Gene body	Enhancer	Gene body
cg02226810	EH38E3685658	dELS	Low-DNase	FOXF2;FOXCUT;FOXC1;GMDS;FOXQ1;MYLK4;GMDS-AS1;LINC01600	ENSG00000145949;ENSG00000054598;ENSG00000164379;GMDS-AS1;ENSG00000112699;ENSG00000164385;ENSG00000137273;ENSG00000280916	NA	NA	NA	NA	Intergenic	Enhancer	Gene body
cg21595728	EH38E3100081	dELS	CA-only	FNTB;RAB15;FUT8;GPX2;SPTB;MAX	ENSG00000125952;ENSG00000070182;ENSG00000033170;ENSG00000139998;ENSG00000257365;ENSG00000176153	NA	NA	NA	NA	Intergenic	Enhancer	Intergenic
cg17289029	EH38E2053062	dELS	Low-DNase	NA	NA	NA	NA	NA	NA	Promoter	Enhancer	Gene body
cg11920999	EH38E3479315	pELS	pELS	IL2RB;TEX33;KCTD17;MPST;TMPRSS6;TST	ENSG00000128311;ENSG00000185264;ENSG00000128309;ENSG00000100379;ENSG00000187045;ENSG00000100385	NA	NA	NA	NA	Promoter	Enhancer	Enhancer
cg10886508	NA	NA	NA	NA	NA	NA	NA	NA	NA	Intergenic	Intergenic	Intergenic
cg07575204	EH38E2396836	dELS	Low-DNase	EFNA5	ENSG00000184349	NA	NA	NA	NA	Gene body	Enhancer	Gene body
cg02960500	NA	NA	NA	NA	NA	NA	NA	NA	NA	Promoter	Gene body	Gene body
cg07784212	EH38E3511244	pELS	pELS	CDCP1;PRSS50;LOC100132146;AMIGO3;DOCK3;LARS2-AS1;KLHDC8B;ELP6;PRSS42;CLEC3B;MYL3;SCAP;PTH1R;CSPG5;SLC6A20;CXCR6;CCR9;XCR1;SEMA3B;LRRC2;CCR3;CCR1;UCN2;CAMKV;CDHR4;SMARCC1;DHX30;ALS2CL	ENSG00000173585;ENSG00000163815;ENSG00000088538;ENSG00000160801;ENSG00000183625;ENSG00000114646;ENSG00000178038;ENSG00000173473;ENSG00000172215;ENSG00000163832;ENSG00000187492;PRSS42;ENSG00000012171;ENSG00000132153;ENSG00000163827;ENSG00000145040;ENSG00000185909;ENSG00000164076;ENSG00000163814;ENSG00000176020;ENSG00000163823;ENSG00000173578;ENSG00000232455;ENSG00000163817;ENSG00000283706;ENSG00000160808;LOC100132146;ENSG00000114650	NA	NA	NA	NA	Promoter	Enhancer	Enhancer
cg23355963	EH38E1735276	dELS	Low-DNase	DGLUCY;PSMC1;EFCAB11;CALM1;TTC7B;NRDE2;KCNK13;LINC00642;TDP1	ENSG00000119720;ENSG00000233208;ENSG00000100764;ENSG00000133943;ENSG00000165914;ENSG00000140025;ENSG00000042088;ENSG00000152315;ENSG00000198668	NA	NA	NA	NA	Enhancer	Enhancer	Gene body
cg08728448	EH38E3182060	pELS	Low-DNase	CES5A	ENSG00000159398	NA	NA	NA	NA	Promoter	Enhancer	Gene body
cg06204429	NA	NA	NA	NA	NA	NA	NA	NA	NA	Promoter	Intergenic	Intergenic
cg22882460	EH38E1891299	dELS	Low-DNase	NA	NA	NA	NA	NA	NA	Promoter	Enhancer	Gene body
cg04352411	EH38E3129956	pELS	Low-DNase	NA	NA	NA	NA	NA	NA	Promoter	Enhancer	Gene body
cg03899643	EH38E2823785	dELS	Low-DNase	LRRC8D;ZNF326;GBP6;LRRC8B;GBP3;LRRC8C	ENSG00000117226;ENSG00000171492;ENSG00000162664;ENSG00000197147;ENSG00000171488;ENSG00000183347	NA	NA	NA	NA	Dual	Enhancer	Gene body
cg18012805	NA	NA	NA	NA	NA	chr5:44813688-44814213	L2a	LINE	L2	Promoter	Repeats	Repeats
cg17418779	EH38E1392577	pELS	Low-DNase	RGS4;CCDC190;RGS5;NUF2;HSD17B7	ENSG00000143228;ENSG00000132196;ENSG00000143248;ENSG00000117152;ENSG00000185860	NA	NA	NA	NA	Promoter	Enhancer	Gene body
cg23449791	NA	NA	NA	NA	NA	chr7:47678559-47678835	LTR9A1	LTR	ERV1	Enhancer	Repeats	Repeats
cg27661103	NA	NA	NA	NA	NA	chr13:81282167-81282399	MIRb	SINE	MIR	Promoter	Repeats	Repeats
cg21066685	EH38E2862468	pELS	Low-DNase	CR1L;CD46	ENSG00000197721;ENSG00000117335	NA	NA	NA	NA	Promoter	Enhancer	Intergenic
cg21887023	EH38E3126556	pELS	CA-CTCF	CHRM5;LINC02256;GOLGA8N;GOLGA8K;RYR3;FMN1;GOLGA8O;SCG5;CHRNA7;ARHGAP11A;GREM1	ENSG00000249931;ENSG00000261064;ENSG00000184984;ENSG00000232653;ENSG00000248905;ENSG00000206127;ENSG00000175344;ENSG00000198826;ENSG00000166923;ENSG00000166922;ENSG00000198838	NA	NA	NA	NA	Dual	Enhancer	CTCF
cg17869259	EH38E3648274	dELS	Low-DNase	LINC01339;ADGRV1	ENSG00000248555;ENSG00000164199	NA	NA	NA	NA	Enhancer	Enhancer	Gene body
cg19959621	EH38E4282220	TF	Low-DNase	PVALB;IFT27	ENSG00000100362;ENSG00000100360	NA	NA	NA	NA	Intergenic	TF	Intergenic
cg14640532	NA	NA	NA	NA	NA	chr17:16977324-16977617	L1MC4	LINE	L1	Enhancer	Repeats	Repeats
cg22999025	EH38E3213699	PLS	CA-only	AKAP10;SLC47A1;CDRT15L2;ALDH3A1;ULK2;SPECC1;LGALS9B;MFAP4	ENSG00000142494;ENSG00000214819;ENSG00000170298;ENSG00000083290;ENSG00000166482;ENSG00000108599;ENSG00000108602;ENSG00000128487	NA	NA	NA	NA	Dual	Promoter	Gene body
cg20320863	NA	NA	NA	NA	NA	NA	NA	NA	NA	Enhancer	Gene body	Gene body
cg25096079	EH38E4389810	TF	Low-DNase	NA	NA	chr5:173060708-173060941	MER58A	DNA	hAT-Charlie	Promoter	TF	Repeats
cg18516191	NA	NA	NA	NA	NA	NA	NA	NA	NA	Promoter	Gene body	Gene body
cg14994986	NA	NA	NA	NA	NA	NA	NA	NA	NA	Promoter	Gene body	Gene body
cg08662607	EH38E1399110	pELS	Low-DNase	LOC101928696;TNN;SERPINC1;TNR;TNFSF18;CACYBP;MRPS14;RABGAP1L;LINC01657	ENSG00000152061;ENSG00000120337;LOC101928696;ENSG00000116161;ENSG00000120333;ENSG00000120332;ENSG00000117601;ENSG00000116147;ENSG00000224718	NA	NA	NA	NA	Promoter	Enhancer	Gene body
cg06985056	NA	NA	NA	NA	NA	NA	NA	NA	NA	Dual	Gene body	Gene body
cg04397727	NA	NA	NA	NA	NA	chr6:128611896-128612169	L1MEd	LINE	L1	Promoter	Repeats	Repeats
cg23857910	EH38E3405399	pELS	CA-only	TRIP12;SLC16A14;SP110;SP140L;SP100;DNER;FBXO36;SP140	ENSG00000185404;ENSG00000163053;ENSG00000153832;ENSG00000079263;ENSG00000067066;ENSG00000153827;ENSG00000135899;ENSG00000187957	NA	NA	NA	NA	Promoter	Enhancer	Gene body
cg18997701	EH38E4115826	dELS	Low-DNase	PPP2R5C	ENSG00000078304	NA	NA	NA	NA	Promoter	Enhancer	Gene body
cg24691911	NA	NA	NA	NA	NA	NA	NA	NA	NA	Enhancer	Intergenic	Intergenic
cg02309273	EH38E2803941	PLS	PLS	MANEAL;TMCO2;RHBDL2;FHL3;DNALI1;INPP5B;MACF1	ENSG00000188800;ENSG00000127603;ENSG00000185090;ENSG00000163879;ENSG00000204084;ENSG00000183386;ENSG00000158315	NA	NA	NA	NA	Promoter	Promoter	Promoter
cg26122203	NA	NA	NA	NA	NA	NA	NA	NA	NA	Gene body	Gene body	Gene body
cg12321434	EH38E2488955	dELS	Low-DNase	GRIK2;MCHR2	ENSG00000152034;ENSG00000164418	chr6:101806314-101806573	L2b	LINE	L2	Enhancer	Enhancer	Repeats
cg20583945	EH38E3868819	pELS	pELS	PSCA;GLI4;EPPK1;TSTA3;LYNX1;LY6K;HGH1;MAFA;PARP10;ZNF707;PUF60;EEF1D;TIGD5;ZNF623;PYCRL;MAPK15;GSDMD;FAM83H-AS1;NRBP2;NAPRT;GFUS;SCRIB;FBXL6;MROH6;SLC39A4;ZC3H3;LY6H;TOP1MT;OPLAH;GPIHBP1;MROH1;SCRT1;PYCR3;LINC00051;RHPN1;ZNF696;GRINA;ZFP41;WDR97;FAM83H;ARC;SCX;IQANK1;CCDC166;TMEM249;SLC52A2	ENSG00000185730;ENSG00000179832;ENSG00000178685;ENSG00000180155;ENSG00000185189;ENSG00000183309;ENSG00000182325;ENSG00000261587;ENSG00000167653;ENSG00000180921;PYCRL;ENSG00000198576;ENSG00000184428;ENSG00000255181;ENSG00000158106;ENSG00000261678;ENSG00000178814;ENSG00000160886;TSTA3;ENSG00000179886;ENSG00000277494;ENSG00000104518;ENSG00000261150;ENSG00000181085;ENSG00000104522;ENSG00000178719;ENSG00000147813;ENSG00000182759;ENSG00000014164;ENSG00000250571;ENSG00000254008;ENSG00000181638;ENSG00000147804;ENSG00000179698;ENSG00000181135;ENSG00000203499;ENSG00000260428;ENSG00000176956;ENSG00000104529;ENSG00000185803;FAM83H-AS1;ENSG00000104524;ENSG00000179950;ENSG00000180900;ENSG00000235173;ENSG00000204839	NA	NA	NA	NA	Promoter	Enhancer	Enhancer
cg24558483	EH38E3149319	dELS	Low-DNase	ANKRD34C-AS1;ANKRD34C;KIAA1024;MINAR1;LINC00927	ENSG00000169330;KIAA1024;ENSG00000259234;ENSG00000259361;ENSG00000235711	NA	NA	NA	NA	Gene body	Enhancer	Gene body
cg24148841	EH38E3687786	dELS	Low-DNase	CDYL;KU-MEL-3;PPP1R3G	ENSG00000153046;ENSG00000219607;KU-MEL-3	NA	NA	NA	NA	Dual	Enhancer	Gene body
cg11917911	EH38E3385408	dELS	Low-DNase	RAPGEF4;SCRN3;SP9;SP3;LINC01305;OLA1;LINC01960;CDCA7;CIR1	ENSG00000144306;ENSG00000172845;ENSG00000138430;ENSG00000144354;ENSG00000217236;ENSG00000091428;ENSG00000138433;ENSG00000260868;ENSG00000231453	NA	NA	NA	NA	Intergenic	Enhancer	Intergenic
cg10835304	NA	NA	NA	NA	NA	NA	NA	NA	NA	Gene body	Gene body	Gene body
cg15575696	EH38E2675372	pELS	Low-DNase	ZC3H3;EEF1D;TIGD5;NAPRT;PYCRL;GSDMD;MROH6;TSTA3	ENSG00000104518;TSTA3;ENSG00000104529;ENSG00000179886;PYCRL;ENSG00000147813;ENSG00000204839;ENSG00000014164	NA	NA	NA	NA	Promoter	Enhancer	Gene body
cg06475513	EH38E1834487	dELS	dELS	LINC02139;C16orf74;LINC00311;GSE1;FAM92B;GINS2	ENSG00000131153;ENSG00000131149;ENSG00000154102;ENSG00000278214;ENSG00000179219;FAM92B	chr16:85559797-85559954	MER58A	DNA	hAT-Charlie	Intergenic	Enhancer	Enhancer
cg17384124	EH38E2063693	dELS	Low-DNase	C2orf66;ANKRD44;PGAP1;GTF3C3	ENSG00000119041;ENSG00000065413;ENSG00000187944;ENSG00000197121	NA	NA	NA	NA	Gene body	Enhancer	Gene body
cg14795231	EH38E1572773	dELS	Low-DNase	APOA1;APOC3	ENSG00000110245;ENSG00000118137	NA	NA	NA	NA	Promoter	Enhancer	Gene body
cg21971747	NA	NA	NA	NA	NA	chr5:140794015-140794236	L1MB2	LINE	L1	Promoter	Repeats	Repeats
cg15518186	EH38E1246015	dELS	Low-DNase	NA	NA	NA	NA	NA	NA	Intergenic	Enhancer	Intergenic
cg17550329	EH38E3661907	dELS	Low-DNase	LINC01843	ENSG00000251169	chr5:134461690-134461800	MIRc	SINE	MIR	Promoter	Enhancer	Repeats
cg15066032	NA	NA	NA	NA	NA	NA	NA	NA	NA	Promoter	Gene body	Gene body
cg06268305	EH38E3131217	PLS	PLS	FRMD5;HYPK;PLA2G4D;PIN4P1;DUOX2;SERINC4	ENSG00000242028;ENSG00000184716;ENSG00000140279;ENSG00000171877;ENSG00000159337;ENSG00000227973	NA	NA	NA	NA	Promoter	Promoter	Promoter
cg00976111	EH38E3095792	pELS	pELS	CNIH1;SOCS4;GCH1;SAMD4A;CGRRF1;CDKN3;GMFB;WDHD1	ENSG00000100532;ENSG00000197045;ENSG00000198554;ENSG00000180008;ENSG00000131979;ENSG00000100528;ENSG00000100526;ENSG00000020577	NA	NA	NA	NA	Dual	Enhancer	Enhancer
cg25746686	EH38E2392936	dELS	Low-DNase	PCSK1;RFESD;ELL2	ENSG00000118985;ENSG00000175449;ENSG00000175426	NA	NA	NA	NA	Dual	Enhancer	Gene body
cg05786009	EH38E3148964	dELS	dELS	TMED3;IDH3A;IREB2;RASGRF1;CHRNA5;GOLGA6L9;ANKRD34C;ANKRD34C-AS1;HYKK;ADAMTS7;CIB2;CHRNA3;TBC1D21;PSMA4;WDR61;CRABP1;ISLR2;MORF4L1;CTSH;DNAJA4;MINAR1;CHRNB4	ENSG00000259234;ENSG00000136378;ENSG00000235711;ENSG00000136425;ENSG00000166426;ENSG00000080644;ENSG00000197978;ENSG00000103811;ENSG00000169330;ENSG00000167178;ENSG00000136381;ENSG00000169684;ENSG00000185787;ENSG00000140395;ENSG00000188266;ENSG00000041357;ENSG00000140403;ENSG00000058335;ENSG00000117971;ENSG00000167139;ENSG00000166411;ENSG00000166557	chr15:78860088-78860161	OldhAT1	DNA	hAT-Ac	Promoter	Enhancer	Enhancer
cg01785359	NA	NA	NA	NA	NA	NA	NA	NA	NA	Dual	Intergenic	Intergenic
cg08362704	EH38E3490573	dELS	Low-DNase	PANX2;MLC1;IL17REL;BRD1;ALG12;PIM3;ZBED4;CRELD2;MOV10L1	ENSG00000182858;ENSG00000100425;ENSG00000073150;ENSG00000184164;ENSG00000073146;ENSG00000100426;ENSG00000188263;ENSG00000100427;ENSG00000198355	NA	NA	NA	NA	Enhancer	Enhancer	Intergenic
cg07972572	EH38E3989358	dELS	dELS	PPP1R12B;LINC01136;BTG2;ADORA1;RABIF;MYBPH;SYT2;CHIT1;LOC148709;ATP2B4;LINC01353;SNRPE;KDM5B;TMEM81;GOLT1A;TMEM183A;PPFIA4;ZC3H11A;LAX1;MYOG;CYB5R1;GPR37L1;CHI3L1;ZBED6;PRELP;KLHL12;SOX13;OPTC;FMOD;ADIPOR1	ENSG00000163444;ENSG00000122176;LOC148709;ENSG00000143842;ENSG00000122188;ENSG00000257315;ENSG00000143847;ENSG00000077157;ENSG00000174567;ENSG00000188770;ENSG00000122180;ENSG00000159348;ENSG00000174529;ENSG00000170075;ENSG00000133055;ENSG00000117153;ENSG00000159346;ENSG00000188783;LINC01136;ENSG00000058673;ENSG00000231507;ENSG00000143858;ENSG00000182004;ENSG00000133063;ENSG00000133048;ENSG00000058668;ENSG00000117139;ENSG00000183155;ENSG00000159388;ENSG00000163485	chr1:203267877-203268056	LTR41B	LTR	ERVL	Gene body	Enhancer	Enhancer
cg13974765	NA	NA	NA	NA	NA	NA	NA	NA	NA	Promoter	Gene body	Gene body
cg19237530	EH38E3773617	dELS	Low-DNase	NA	NA	NA	NA	NA	NA	Gene body	Enhancer	Gene body
cg01065679	NA	NA	NA	NA	NA	NA	NA	NA	NA	Enhancer	Intergenic	Intergenic
cg05674309	NA	NA	NA	NA	NA	chr4:39181115-39181611	MER41C	LTR	ERV1	Promoter	Repeats	Repeats
cg16406212	EH38E3330707	pELS	pELS	MFSD2B;FKBP1B;UBXN2A;TDRD15;WDCP;ATAD2B	ENSG00000119778;ENSG00000163026;ENSG00000173960;ENSG00000218819;ENSG00000119782;ENSG00000205639	NA	NA	NA	NA	Promoter	Enhancer	Enhancer
cg01376318	EH38E3217636	pELS	Low-DNase	RAB11FIP4;EVI2A	ENSG00000126860;ENSG00000131242	NA	NA	NA	NA	Promoter	Enhancer	Gene body
cg11330827	NA	NA	NA	NA	NA	NA	NA	NA	NA	Promoter	Gene body	Gene body
cg22769789	NA	NA	NA	NA	NA	NA	NA	NA	NA	Enhancer	Gene body	Gene body
cg07732827	EH38E1452282	pELS	Low-DNase	SLC39A12	ENSG00000148482	chr10:18008119-18008623	MER1A	DNA	hAT-Charlie	Promoter	Enhancer	Repeats
cg17843759	EH38E3296313	pELS	pELS	CRTC1;FKBP8;LINC00661;PDE4C;TMEM59L;KCNN1;GDF15;OR10H4;ELL;NCAN;CILP2;ISYNA1;KIAA1683;COMP;CYP4F11;LRRC25;KLHL26	ENSG00000105701;ENSG00000160161;ENSG00000105650;ENSG00000130287;ENSG00000205396;ENSG00000176231;ENSG00000105696;ENSG00000130513;ENSG00000105662;ENSG00000105664;ENSG00000105655;ENSG00000105656;ENSG00000105642;ENSG00000175489;ENSG00000171903;ENSG00000167487;KIAA1683	NA	NA	NA	NA	Promoter	Enhancer	Enhancer
cg06045274	NA	NA	NA	NA	NA	chr14:103570744-103571160	LTR8A	LTR	ERV1	Promoter	Repeats	Repeats
cg10231344	EH38E1495688	pELS	pELS	AS3MT;NT5C2;NEURL1;CYP17A1	ENSG00000214435;ENSG00000076685;ENSG00000107954;ENSG00000148795	NA	NA	NA	NA	Promoter	Enhancer	Enhancer
cg18089145	EH38E3092013	PLS	PLS	GEMIN2;SEC23A	ENSG00000100934;ENSG00000092208	NA	NA	NA	NA	Promoter	Promoter	Promoter
cg27316956	EH38E2516339	pELS	Low-DNase	MYCT1;SYNE1;VIP	ENSG00000146469;ENSG00000120279;ENSG00000131018	NA	NA	NA	NA	Promoter	Enhancer	Gene body
cg27260459	NA	NA	NA	NA	NA	NA	NA	NA	NA	Intergenic	Intergenic	Intergenic
cg19664938	EH38E2354936	dELS	Low-DNase	LINC01018;UBE2QL1	ENSG00000250056;ENSG00000215218	NA	NA	NA	NA	Gene body	Enhancer	Gene body
cg25108988	EH38E3493372	dELS	dELS	NA	NA	chr3:6066739-6067440	LTR30	LTR	ERV1	Promoter	Enhancer	Enhancer
cg01223652	EH38E4054474	pELS	Low-DNase	SLC6A12	ENSG00000111181	NA	NA	NA	NA	Promoter	Enhancer	Gene body
cg10831210	NA	NA	NA	NA	NA	NA	NA	NA	NA	Promoter	Gene body	Gene body
cg03653841	NA	NA	NA	NA	NA	NA	NA	NA	NA	Dual	Gene body	Gene body
cg11108105	EH38E3193859	PLS	Low-DNase	GCSH;ATMIN;LOC100129617;C16orf46;SDR42E1;HSD17B2;CENPN;BCO1;LINC02170;CMC2;PLCG2;NECAB2;MPHOSPH6;CMIP;GAN;CDYL2	ENSG00000135697;ENSG00000184860;ENSG00000166454;ENSG00000153815;ENSG00000086696;ENSG00000166455;ENSG00000166451;ENSG00000103121;LOC100129617;ENSG00000197943;ENSG00000103154;LINC02170;ENSG00000166446;ENSG00000261609;ENSG00000140905;ENSG00000135698	NA	NA	NA	NA	Promoter	Promoter	Gene body
cg19269201	EH38E1374787	pELS	pELS	EPS8L3;PSMA5;AMIGO1;CYMP;C1orf194;LINC01397;FNDC7;SORT1;KIAA1324;SYPL2;GNAT2;ADORA3	ENSG00000282608;C1orf194;ENSG00000240194;ENSG00000143028;ENSG00000134243;ENSG00000258673;ENSG00000198758;ENSG00000181754;KIAA1324;ENSG00000143107;ENSG00000134183;ENSG00000143106	NA	NA	NA	NA	Promoter	Enhancer	Enhancer
cg22422825	NA	NA	NA	NA	NA	NA	NA	NA	NA	Intergenic	Intergenic	Intergenic
cg11918743	NA	NA	NA	NA	NA	NA	NA	NA	NA	Dual	Gene body	Gene body
cg08772588	EH38E3317647	pELS	Low-DNase	NAT14;TMEM190;NLRP11;SSC5D;SBK3;FAM71E2;IL11;LINC01864;NLRP4	ENSG00000090971;ENSG00000231274;ENSG00000267522;ENSG00000179873;ENSG00000160472;ENSG00000095752;ENSG00000179954;ENSG00000160505;ENSG00000180043	NA	NA	NA	NA	Enhancer	Enhancer	Gene body
cg23941703	NA	NA	NA	NA	NA	NA	NA	NA	NA	Promoter	Gene body	Gene body
cg05454389	NA	NA	NA	NA	NA	NA	NA	NA	NA	Promoter	Gene body	Gene body
cg06813553	EH38E3410591	dELS	Low-DNase	RBM44;RAB17;LRRFIP1	ENSG00000177483;ENSG00000124839;ENSG00000124831	NA	NA	NA	NA	Dual	Enhancer	Gene body
cg05547691	NA	NA	NA	NA	NA	NA	NA	NA	NA	Intergenic	Intergenic	Intergenic
cg17579514	NA	NA	NA	NA	NA	NA	NA	NA	NA	Promoter	Gene body	Gene body
cg13652354	EH38E4363706	CA	Low-DNase	NA	NA	NA	NA	NA	NA	Intergenic	Intergenic	Intergenic
cg05605214	EH38E3765130	dELS	Low-DNase	SCRN1;FKBP14;WIPF3	ENSG00000106080;ENSG00000122574;ENSG00000136193	NA	NA	NA	NA	Promoter	Enhancer	Gene body
cg22070401	EH38E2385874	dELS	Low-DNase	THBS4;CMYA5;TENT2;SPZ1;LINC01337;MTX3;DHFR;MSH3	ENSG00000251221;ENSG00000228716;ENSG00000177034;ENSG00000113318;ENSG00000164299;ENSG00000113296;ENSG00000164309;ENSG00000164329	NA	NA	NA	NA	Enhancer	Enhancer	Gene body
cg26875830	NA	NA	NA	NA	NA	NA	NA	NA	NA	Gene body	Gene body	Gene body
cg01313966	EH38E1916420	PLS	PLS	SKA1;MRO;MYO5B;DCC	ENSG00000154839;ENSG00000187323;ENSG00000134042;ENSG00000167306	NA	NA	NA	NA	Dual	Promoter	Promoter
cg06401979	NA	NA	NA	NA	NA	NA	NA	NA	NA	Dual	Intergenic	Intergenic
cg14631703	NA	NA	NA	NA	NA	NA	NA	NA	NA	Promoter	Gene body	Gene body
cg00147807	EH38E3202679	pELS	Low-DNase	YWHAE	ENSG00000108953	NA	NA	NA	NA	Promoter	Enhancer	Intergenic
cg11659394	EH38E3037089	PLS	PLS	NFYB;HCFC2;SLC41A2;EID3;LOC105369945;C12orf73;HSP90B1;NOPCHAP1;C12orf42;WASHC4;TDG;NT5DC3;TXNRD1;CHST11;GLT8D2;ALDH1L2	ENSG00000204954;ENSG00000151131;ENSG00000166598;ENSG00000198431;ENSG00000120837;ENSG00000111727;ENSG00000139372;LOC105369945;ENSG00000255150;ENSG00000136010;ENSG00000179088;ENSG00000136052;ENSG00000136051;ENSG00000171310;ENSG00000111696;ENSG00000120820	chr12:104286543-104286715	MER5B	DNA	hAT-Charlie	Promoter	Promoter	Promoter
cg10715028	EH38E3188981	dELS	Low-DNase	FCSK;HYDIN;DDX19A;COG4;SF3B3;CLEC18C;IL34;AARS1	ENSG00000090861;ENSG00000157423;ENSG00000157368;ENSG00000168872;ENSG00000157353;ENSG00000157335;ENSG00000189091;ENSG00000103051	NA	NA	NA	NA	Promoter	Enhancer	Gene body
cg27391674	EH38E2156949	dELS	dELS	RHBDD3;GAS2L1;CCDC117;EMID1;ZNRF3;RFPL1;KREMEN1;AP1B1;C22orf31;EWSR1;NEFH;TTC28;NF2;THOC5;RASL10A;NIPSNAP1	ENSG00000183762;ENSG00000186575;ENSG00000184117;ENSG00000186998;ENSG00000159873;ENSG00000100154;ENSG00000100296;ENSG00000100263;ENSG00000183579;ENSG00000128250;ENSG00000100249;ENSG00000182944;ENSG00000100285;ENSG00000100280;ENSG00000100276;ENSG00000185340	NA	NA	NA	NA	Gene body	Enhancer	Enhancer
cg20595205	EH38E3790907	PLS	PLS	RPL19P12;MOGAT3;SLC26A5;FBXL13;ARMC10	ENSG00000170615;ENSG00000161040;ENSG00000106384;ENSG00000170632;RPL19P12	NA	NA	NA	NA	Promoter	Promoter	Promoter
cg01553335	NA	NA	NA	NA	NA	chr6:39262232-39262313	MIRc	SINE	MIR	Enhancer	Repeats	Repeats
cg18093497	EH38E3575616	dELS	CA-TF	LDB2;FAM184B;NCAPG;LAP3;QDPR;MED28;PROM1	ENSG00000109805;ENSG00000002549;ENSG00000169744;ENSG00000047662;ENSG00000151552;ENSG00000118579;ENSG00000007062	chr4:17067084-17067252	MER91A	DNA	hAT-Tip100	Gene body	Enhancer	TF
cg08952539	EH38E3839434	dELS	Low-DNase	NA	NA	NA	NA	NA	NA	Enhancer	Enhancer	Gene body
cg13168555	EH38E3206467	PLS	Low-DNase	ZMYND15;ALOX12;LOC102724009;ALOXE3;SLC16A13;TRPV1;ALOX12B;MIR497HG;ALOX12P2;HIC1;RTN4RL1;DLG4;PIMREG;RNASEK-C17orf49;FBXO39;KIAA0753;ZNF232;XAF1;C17orf100;SHBG;CLEC10A;TEKT1;FGF11;YBX2;C17orf49;ARHGEF15;CHRNB1;RNASEK;CXCL16;USP43;ASGR1;SOX15;HES7;GGT6;DNAH9;STX8;KDM6B;SLC13A5;P2RX5;ALOX12-AS1;TXNDC17;PITPNM3;TNK1;TNFSF12;TNFSF12-TNFSF13;RNF222;KRBA2;DNAH2;MED31;ACAP1;CFAP52;P2RX5-TAX1BP3;BCL6B	ENSG00000257950;ENSG00000167858;ENSG00000198844;ENSG00000177294;ENSG00000129195;ENSG00000184619;ENSG00000170310;ENSG00000083454;ENSG00000179148;ENSG00000132510;ENSG00000174292;ENSG00000007174;ENSG00000179111;ENSG00000154914;ENSG00000179477;ENSG00000006047;ENSG00000161921;ENSG00000132530;ENSG00000141485;ENSG00000183914;ENSG00000189051;ENSG00000177374;ENSG00000219200;ENSG00000091622;ENSG00000267532;ENSG00000248871;ENSG00000108590;ENSG00000161958;ENSG00000129214;ENSG00000141497;ENSG00000141505;ENSG00000262943;ENSG00000185924;ENSG00000167741;ENSG00000198920;ENSG00000170175;LOC102724009;ENSG00000166596;ENSG00000258315;ENSG00000256806;ENSG00000167840;ENSG00000132535;ENSG00000239697;ENSG00000132514;ENSG00000129194;ENSG00000196689;ENSG00000108839;ENSG00000174327;ENSG00000072818;ENSG00000161940;ENSG00000215067;ENSG00000129235;ENSG00000161939	NA	NA	NA	NA	Dual	Promoter	Gene body
cg01953232	EH38E1576386	CA-CTCF	Low-DNase	SC5D	ENSG00000109929	NA	NA	NA	NA	Enhancer	CTCF	Intergenic
cg15981475	EH38E3247259	pELS	pELS	LGALS3BP;TIMP2	ENSG00000108679;ENSG00000035862	NA	NA	NA	NA	Promoter	Enhancer	Enhancer
cg03070633	NA	NA	NA	NA	NA	NA	NA	NA	NA	Promoter	Gene body	Gene body
cg15831361	NA	NA	NA	NA	NA	chr3:28110482-28110585	ERV3-16A3_LTR	LTR	ERVL	Intergenic	Repeats	Repeats
cg13733376	EH38E3356228	pELS	Low-DNase	NA	NA	NA	NA	NA	NA	Promoter	Enhancer	Gene body
cg05787705	EH38E3747747	dELS	Low-DNase	RAMACL;RPS6KA2;PRR18;TCP10L2;T;SFT2D1;AFDN;TTLL2;LINC00602;GPR31;KIF25-AS1;FGFR1OP;KIF25;AFDN-AS1;DACT2;UNC93A;HGC6.3;CCR6;TCP10;PDE10A;C6orf118;FRMD1;LINC01558;MPC1	ENSG00000112486;ENSG00000166984;ENSG00000071242;ENSG00000125337;ENSG00000281832;ENSG00000112494;T;FGFR1OP;ENSG00000153303;ENSG00000235272;ENSG00000198818;ENSG00000120440;ENSG00000060762;ENSG00000112539;ENSG00000176381;TCP10;HGC6.3;ENSG00000120436;ENSG00000164488;ENSG00000146521;ENSG00000130396;AFDN-AS1;ENSG00000229921;ENSG00000112541	chr6:166417272-166417620	MLT2D	LTR	ERVL	Gene body	Enhancer	Repeats
cg08754149	EH38E1480267	dELS	CA-only	C10orf11	C10orf11	NA	NA	NA	NA	Dual	Enhancer	Gene body
cg03396736	NA	NA	NA	NA	NA	NA	NA	NA	NA	Promoter	Intergenic	Intergenic
cg08270491	NA	NA	NA	NA	NA	chr8:125088436-125088839	MLT1F2	LTR	ERVL-MaLR	Promoter	Repeats	Repeats
cg14684108	NA	NA	NA	NA	NA	NA	NA	NA	NA	Promoter	Gene body	Gene body
cg17766559	EH38E3713240	pELS	Low-DNase	LRRC1;TINAG;HCRTR2;COL21A1;FAM83B;GFRAL;MLIP;LINC00680-GUSBP4;KLHL31	ENSG00000168143;ENSG00000124743;ENSG00000187871;ENSG00000146147;ENSG00000137252;LINC00680-GUSBP4;ENSG00000137269;ENSG00000124749;ENSG00000137251	NA	NA	NA	NA	Gene body	Enhancer	Gene body
cg25311162	EH38E2347584	dELS	Low-DNase	TENM3	ENSG00000218336	NA	NA	NA	NA	Enhancer	Enhancer	Gene body
cg11411659	NA	NA	NA	NA	NA	NA	NA	NA	NA	Promoter	Intergenic	Intergenic
cg21293250	NA	NA	NA	NA	NA	chr5:140692612-140692906	AluSx	SINE	Alu	Promoter	Repeats	Repeats
cg25614924	EH38E1573760	dELS	Low-DNase	MPZL2;DSCAML1;FXYD2;IL10RA;TMPRSS4;TMPRSS13;SCN4B;SCN2B;FXYD6-FXYD2;BACE1;TMPRSS4-AS1;JAML;FXYD6;KMT2A;CEP164;BACE1-AS;SMIM35	ENSG00000149575;ENSG00000137747;ENSG00000278768;ENSG00000149573;ENSG00000137648;ENSG00000186318;ENSG00000118058;ENSG00000137726;ENSG00000177103;ENSG00000110324;ENSG00000137731;ENSG00000177098;TMPRSS4-AS1;ENSG00000160593;ENSG00000255245;ENSG00000110274;ENSG00000255274	NA	NA	NA	NA	Intergenic	Enhancer	Intergenic
cg19287808	EH38E2957148	PLS	PLS	C11orf49;LRP4	ENSG00000134569;ENSG00000149179	NA	NA	NA	NA	Dual	Promoter	Promoter
cg07185584	EH38E3423235	PLS	PLS	BFSP1;INSM1;NAA20	ENSG00000173418;ENSG00000125864;ENSG00000173404	NA	NA	NA	NA	Promoter	Promoter	Promoter
cg16338378	NA	NA	NA	NA	NA	NA	NA	NA	NA	Intergenic	Intergenic	Intergenic
cg02639948	EH38E3200104	dELS	Low-DNase	ACSF3;LINC00304;CBFA2T3;PABPN1L	ENSG00000205022;ENSG00000180422;ENSG00000176715;ENSG00000129993	NA	NA	NA	NA	Promoter	Enhancer	Gene body
cg03679637	EH38E4450870	dELS	Low-DNase	ZC3HC1;TNPO3;CCDC136;NRF1;AHCYL2;IRF5;FAM71F2;GPR37;KCP;TSPAN33;IMPDH1;ATP6V1F;SMO;CALU;ATP6V1FNB;FLNC;STRIP2;SMKR1	ENSG00000106459;ENSG00000128604;ENSG00000128524;ENSG00000272899;ENSG00000128595;ENSG00000240204;ENSG00000128591;ENSG00000205085;ENSG00000128578;ENSG00000158457;ENSG00000170775;ENSG00000128596;ENSG00000128602;ENSG00000064419;ENSG00000158467;ENSG00000091732;ENSG00000135253;ENSG00000106348	NA	NA	NA	NA	Intergenic	Enhancer	Intergenic
cg16952362	NA	NA	NA	NA	NA	chr18:78360622-78361040	L1M7	LINE	L1	Intergenic	Repeats	Repeats
cg11228504	NA	NA	NA	NA	NA	NA	NA	NA	NA	Dual	Gene body	Gene body
cg07870233	EH38E2119512	dELS	Low-DNase	SMIM25;LINC01271;LINC01270;CEBPB	ENSG00000203999;SMIM25;ENSG00000233077;ENSG00000172216	NA	NA	NA	NA	Intergenic	Enhancer	Intergenic
cg04389709	EH38E4081544	dELS	Low-DNase	P2RX2;GALNT9;FBRSL1;LRCOL1	ENSG00000112787;ENSG00000187848;ENSG00000182870;ENSG00000204583	NA	NA	NA	NA	Intergenic	Enhancer	Intergenic
cg03917613	NA	NA	NA	NA	NA	NA	NA	NA	NA	Intergenic	Intergenic	Intergenic
cg11336000	NA	NA	NA	NA	NA	chr16:57845070-57845915	L2a	LINE	L2	Promoter	Repeats	Repeats
cg15737302	EH38E2987991	dELS	Low-DNase	KMT2A;ATP5L	ENSG00000118058;ATP5L	chr11:118431274-118431446	MIRb	SINE	MIR	Gene body	Enhancer	Repeats
cg01989456	NA	NA	NA	NA	NA	chr15:75176798-75177007	MIRc	SINE	MIR	Intergenic	Repeats	Repeats
cg02061941	EH38E1942110	pELS	CA-CTCF	CYP4F3;CYP4F2;OR10H2;OR10H3;CYP4F8;UCA1;OR10H1;OR10H5	ENSG00000171942;ENSG00000186723;ENSG00000171936;ENSG00000214049;ENSG00000186115;ENSG00000172519;ENSG00000186529;ENSG00000186526	chr19:15815370-15815423	MamRTE1	LINE	RTE-BovB	Intergenic	Enhancer	CTCF
cg23648487	NA	NA	NA	NA	NA	chr4:67745303-67746341	L1MC4	LINE	L1	Promoter	Repeats	Repeats
cg07764658	NA	NA	NA	NA	NA	NA	NA	NA	NA	Gene body	Gene body	Gene body
cg06595153	NA	NA	NA	NA	NA	NA	NA	NA	NA	Dual	Gene body	Gene body
cg17176064	NA	NA	NA	NA	NA	NA	NA	NA	NA	Gene body	Gene body	Gene body
cg07063912	NA	NA	NA	NA	NA	NA	NA	NA	NA	Promoter	Gene body	Gene body
cg11822871	NA	NA	NA	NA	NA	NA	NA	NA	NA	Promoter	Gene body	Gene body
cg26884180	NA	NA	NA	NA	NA	chr1:15543051-15543759	L2a	LINE	L2	Enhancer	Repeats	Repeats
cg00300999	NA	NA	NA	NA	NA	NA	NA	NA	NA	Promoter	Gene body	Gene body
cg16912836	NA	NA	NA	NA	NA	NA	NA	NA	NA	Promoter	Gene body	Gene body
cg23189494	EH38E4392584	CA	Low-DNase	LINC01600	ENSG00000164385	chr6:2637263-2637470	SST1	Satellite	centr	Promoter	Gene body	Gene body
cg24190434	EH38E1364693	dELS	Low-DNase	CLCA4;LINC01364;CLCA1;LINC01140	ENSG00000227290;ENSG00000267272;ENSG00000016490;ENSG00000016602	NA	NA	NA	NA	Intergenic	Enhancer	Gene body
cg08918564	EH38E2938868	dELS	Low-DNase	MUC6;PIDD1;MUC5B;CRACR2B;MUC5AC;CHID1;IFITM10;MUC2;BRSK2;TOLLIP-AS1;TOLLIP;KRTAP5-AS1;POLR2L;MOB2;TSPAN4;AP2A2;DUSP8	ENSG00000078902;ENSG00000177700;ENSG00000214063;ENSG00000244242;ENSG00000233930;TOLLIP-AS1;ENSG00000215182;ENSG00000174672;ENSG00000184545;ENSG00000117983;ENSG00000177685;ENSG00000182208;ENSG00000177595;ENSG00000198788;ENSG00000177830;ENSG00000183020;ENSG00000184956	NA	NA	NA	NA	Promoter	Enhancer	Gene body
cg26009395	NA	NA	NA	NA	NA	NA	NA	NA	NA	Promoter	Intergenic	Intergenic
cg10089324	NA	NA	NA	NA	NA	NA	NA	NA	NA	Promoter	Gene body	Gene body
cg18631466	EH38E1456318	dELS	Low-DNase	MYO3A;GAD2;LINC00836;APBB1IP	ENSG00000077420;ENSG00000095777;ENSG00000280809;ENSG00000136750	NA	NA	NA	NA	Intergenic	Enhancer	Intergenic
cg12349081	EH38E1723695	dELS	Low-DNase	NA	NA	NA	NA	NA	NA	Promoter	Enhancer	Gene body
cg17296699	EH38E2192631	dELS	Low-DNase	C3orf35;ITGA9-AS1;ITGA9	ENSG00000235257;C3orf35;ENSG00000144668	NA	NA	NA	NA	Gene body	Enhancer	Gene body
cg09530810	EH38E1868408	dELS	Low-DNase	PRAC1;HOXB9;CALCOCO2;PRAC2;TTLL6;HOXB13	ENSG00000170703;ENSG00000159182;ENSG00000159184;ENSG00000136436;ENSG00000170689;ENSG00000229637	NA	NA	NA	NA	Enhancer	Enhancer	Intergenic
cg08815483	EH38E1924717	dELS	Low-DNase	NA	NA	NA	NA	NA	NA	Intergenic	Enhancer	Gene body
cg08538034	NA	NA	NA	NA	NA	NA	NA	NA	NA	Promoter	Gene body	Gene body
cg05919044	EH38E3623397	dELS	Low-DNase	NA	NA	NA	NA	NA	NA	Intergenic	Enhancer	Intergenic
cg12026956	EH38E3642535	PLS	PLS	LOC340090;TNPO1	ENSG00000083312;LOC340090	NA	NA	NA	NA	Promoter	Promoter	Promoter
cg23748514	EH38E4023197	CA	Low-DNase	LINC01561;PLPP4	ENSG00000203805;ENSG00000177234	NA	NA	NA	NA	Promoter	Gene body	Gene body
cg20636335	EH38E3454914	dELS	dELS	TCP10L;KRTAP19-3;KRTAP25-1;PAXBP1;KRTAP19-6;URB1;MIS18A;KRTAP6-3;TIAM1;EVA1C;SCAF4;KRTAP19-8;KRTAP13-4;KRTAP27-1;CFAP298;KRTAP8-1;HUNK;LINC00159;GRIK1;SOD1;KRTAP26-1;KRTAP13-3;MRAP;CLDN17;LINC00307;KRTAP7-1;KRTAP11-1;KRTAP24-1;KRTAP15-1;KRTAP13-1;CLDN8	ENSG00000159086;ENSG00000197683;ENSG00000142168;ENSG00000166979;ENSG00000156304;ENSG00000159055;ENSG00000142207;ENSG00000198390;ENSG00000171189;ENSG00000206107;ENSG00000159079;ENSG00000156282;ENSG00000182591;ENSG00000156299;ENSG00000186925;ENSG00000183640;ENSG00000227342;ENSG00000206102;ENSG00000274749;ENSG00000230323;ENSG00000212938;ENSG00000188694;ENSG00000186971;ENSG00000232263;ENSG00000242220;ENSG00000240432;ENSG00000156284;ENSG00000186970;ENSG00000142149;ENSG00000170262;ENSG00000244025	NA	NA	NA	NA	Gene body	Enhancer	Enhancer
cg27515369	EH38E3543634	pELS	Low-DNase	SPSB4	ENSG00000175093	NA	NA	NA	NA	Dual	Enhancer	Gene body
cg11069269	EH38E2887625	dELS	Low-DNase	FAM107B;FRMD4A	ENSG00000151474;ENSG00000065809	NA	NA	NA	NA	Intergenic	Enhancer	Intergenic
cg02876217	EH38E3640600	dELS	Low-DNase	MAST4;LINC02229	ENSG00000069020;ENSG00000250313	NA	NA	NA	NA	Enhancer	Enhancer	Intergenic
cg27561661	EH38E1458776	dELS	Low-DNase	JCAD;KIAA1462	KIAA1462;ENSG00000165757	NA	NA	NA	NA	Gene body	Enhancer	Gene body
cg26064196	NA	NA	NA	NA	NA	NA	NA	NA	NA	Promoter	Gene body	Gene body
cg25431382	NA	NA	NA	NA	NA	NA	NA	NA	NA	Intergenic	Intergenic	Intergenic
cg05836725	NA	NA	NA	NA	NA	chr16:85684794-85685088	AluSx1	SINE	Alu	Gene body	Repeats	Repeats
cg22354821	EH38E4341877	dELS	dELS	TSPAN5	ENSG00000168785	NA	NA	NA	NA	Promoter	Enhancer	Enhancer
cg02359433	EH38E3685464	dELS	Low-DNase	FOXQ1;FOXF2	ENSG00000164379;ENSG00000137273	NA	NA	NA	NA	Intergenic	Enhancer	Intergenic
cg16345915	EH38E3251935	dELS	Low-DNase	UTS2R;SECTM1;HEXDC;TEX19;OGFOD3	HEXDC;ENSG00000181408;ENSG00000182459;ENSG00000141574;ENSG00000181396	NA	NA	NA	NA	Gene body	Enhancer	Gene body
cg08100509	NA	NA	NA	NA	NA	chr18:58549577-58549676	LTR81C	LTR	Gypsy	Gene body	Repeats	Repeats
cg16006738	EH38E2809665	dELS	Low-DNase	TAL1;PDZK1IP1	ENSG00000162366;ENSG00000162367	NA	NA	NA	NA	Gene body	Enhancer	Gene body
cg22375283	EH38E3366230	PLS	PLS	MALL;WASH2P;PGM5P4-AS1;FOXD4L1;LINC01191;ACTR3;RPL23AP7;EDAR;DPP10;FAM138B;LOC101060091;EN1;IL1B;IL1RN;CCDC93;RABL2A;CBWD2;SLC35F5;DDX11L2	ENSG00000115091;ENSG00000240356;ENSG00000146556;ENSG00000175497;ENSG00000184492;ENSG00000136689;ENSG00000163064;ENSG00000236397;ENSG00000115084;ENSG00000125538;ENSG00000144134;ENSG00000231943;LOC101060091;ENSG00000226516;ENSG00000234199;ENSG00000144063;ENSG00000125633;ENSG00000135960;ENSG00000136682	NA	NA	NA	NA	Promoter	Promoter	Promoter
cg06132862	EH38E1509212	pELS	Low-DNase	C10orf90;LINC00601	ENSG00000235180;ENSG00000154493	NA	NA	NA	NA	Promoter	Enhancer	Gene body
cg20616108	EH38E3958780	pELS	Low-DNase	CATSPER4;CEP85;CNKSR1	ENSG00000130695;ENSG00000142675;ENSG00000188782	NA	NA	NA	NA	Promoter	Enhancer	Gene body
cg16236626	EH38E3248870	dELS	CA-only	EIF4A3;SGSH;CARD14;RNF213;CBX4;CCDC40;ENDOV;GAA;NPTX1;SLC26A11	ENSG00000171298;ENSG00000173818;ENSG00000181523;ENSG00000141519;ENSG00000141543;ENSG00000141527;ENSG00000141582;ENSG00000171246;ENSG00000173821;ENSG00000181045	NA	NA	NA	NA	Gene body	Enhancer	Gene body
cg06186808	EH38E3087462	pELS	Low-DNase	PSME1;CMA1;FITM1	ENSG00000092009;ENSG00000092010;ENSG00000139914	NA	NA	NA	NA	Promoter	Enhancer	Gene body
cg09455601	NA	NA	NA	NA	NA	NA	NA	NA	NA	Promoter	Gene body	Gene body
cg11166233	NA	NA	NA	NA	NA	NA	NA	NA	NA	Enhancer	Gene body	Gene body
cg24050579	NA	NA	NA	NA	NA	NA	NA	NA	NA	Enhancer	Intergenic	Intergenic
cg01493727	EH38E3688295	dELS	Low-DNase	NRN1;F13A1	ENSG00000124785;ENSG00000124491	NA	NA	NA	NA	Enhancer	Enhancer	Gene body
cg21783716	EH38E2334343	CA-CTCF	Low-DNase	NA	NA	NA	NA	NA	NA	Promoter	CTCF	Gene body
cg04282705	EH38E3783817	dELS	Low-DNase	SEMA3D;LINC00972;SEMA3A	ENSG00000153993;ENSG00000225128;ENSG00000075213	chr7:84536505-84536844	MLT1A0	LTR	ERVL-MaLR	Promoter	Enhancer	Repeats
cg14816825	EH38E1521275	dELS	Low-DNase	DKK3;MICALCL;MICAL2	ENSG00000050165;MICALCL;ENSG00000133816	NA	NA	NA	NA	Promoter	Enhancer	Gene body
cg00976181	EH38E2776654	dELS	Low-DNase	PLEKHN1;FAM41C;KLHL17;SAMD11;NOC2L	ENSG00000188976;ENSG00000187634;ENSG00000187961;ENSG00000230368;ENSG00000187583	NA	NA	NA	NA	Gene body	Enhancer	Gene body
cg01603550	EH38E3495681	pELS	pELS	TSEN2;TIMP4;MKRN2;PPARG;HRH1;VGLL4;ATG7;SLC6A11;SLC6A1;TAMM41;SYN2	ENSG00000154743;ENSG00000197548;ENSG00000157152;ENSG00000075975;ENSG00000132164;ENSG00000144560;ENSG00000157150;ENSG00000144559;ENSG00000196639;ENSG00000157103;ENSG00000132170	NA	NA	NA	NA	Enhancer	Enhancer	Enhancer
cg01126905	EH38E4435449	pELS	Low-DNase	PPIA;OGDH;TBRG4;NPC1L1;CCM2;MYO1G;TMED4;SNHG15;H2AFV;DDX56;PURB;ZMIZ2;RAMP3;NACAD	ENSG00000105953;ENSG00000136270;ENSG00000015520;ENSG00000136286;ENSG00000136271;ENSG00000232956;ENSG00000122679;ENSG00000158604;ENSG00000146676;H2AFV;ENSG00000122515;ENSG00000136274;ENSG00000196262;ENSG00000136280	NA	NA	NA	NA	Promoter	Enhancer	Gene body
cg27061207	EH38E3304635	dELS	Low-DNase	EIF3K;LGALS4;SPRED3;EID2;LGALS7B;SARS2;GMFG;NFKBIB;ACTN4;SIRT2;FAM98C;RINL;FBXO27;MRPS12;ECH1;DPF1;FBXO17;HNRNPL;LGALS7	ENSG00000104825;ENSG00000178982;ENSG00000104823;ENSG00000176396;ENSG00000269190;ENSG00000178934;ENSG00000104824;ENSG00000068903;ENSG00000187994;ENSG00000130402;ENSG00000130755;ENSG00000104835;ENSG00000188766;ENSG00000171747;ENSG00000011332;ENSG00000128626;ENSG00000205076;ENSG00000161243;ENSG00000130244	NA	NA	NA	NA	Gene body	Enhancer	Gene body
cg22463921	EH38E4085637	dELS	Low-DNase	FOXO1;LINC00332;LINC00598;COG6	ENSG00000150907;ENSG00000215483;ENSG00000133103;ENSG00000230710	NA	NA	NA	NA	Intergenic	Enhancer	Intergenic
cg24126847	NA	NA	NA	NA	NA	NA	NA	NA	NA	Intergenic	Intergenic	Intergenic
cg10994839	EH38E3271849	dELS	Low-DNase	GRP;ZNF532	ENSG00000074657;ENSG00000134443	chr18:59079428-59080033	ERVL-E-int	LTR	ERVL	Intergenic	Enhancer	Repeats
cg04978243	EH38E1807566	dELS	Low-DNase	IGSF6;SCNN1B;COG7;OTOA;HS3ST2;USP31;SCNN1G;NPIPB5	ENSG00000103404;ENSG00000166828;ENSG00000122254;ENSG00000168434;ENSG00000140749;ENSG00000155719;ENSG00000243716;ENSG00000168447	NA	NA	NA	NA	Gene body	Enhancer	Gene body
cg04389422	EH38E3007532	PLS	PLS	SLCO1B1;SLCO1A2;C12orf77;LDHB;RASSF8;SLCO1B3;LINC00477;CASC1;SLCO1B7;SOX5;IRAG2;SLCO1C1;BCAT1;PDE3A;GYS2;ST8SIA1;ABCC9;SMCO2;LRMP;LMNTD1;ETFRF1;KCNJ8;IAPP;C2CD5;ETNK1;C12orf71;PYROXD1	C12orf77;ENSG00000205707;ENSG00000111713;ENSG00000139155;ENSG00000205754;ENSG00000214700;ENSG00000121351;ENSG00000134538;ENSG00000111728;ENSG00000111716;ENSG00000152936;CASC1;ENSG00000197503;ENSG00000121350;ENSG00000111700;ENSG00000118308;LRMP;ENSG00000123094;ENSG00000134532;ENSG00000172572;ENSG00000111731;ENSG00000069431;ENSG00000139163;ENSG00000121361;ENSG00000084453;ENSG00000165935;ENSG00000060982	NA	NA	NA	NA	Dual	Promoter	Promoter
cg03132864	EH38E2863845	dELS	Low-DNase	HHAT;KCNH1	ENSG00000143473;ENSG00000054392	NA	NA	NA	NA	Gene body	Enhancer	Gene body
cg04468741	EH38E1521356	dELS	dELS	LMO1;GALNT18;MICAL2;SYT9;DKK3;MICALCL;PARVA;CSNK2A3;RASSF10;ARNTL	ENSG00000050165;ENSG00000170743;ENSG00000197702;MICALCL;ENSG00000110328;ENSG00000133794;ENSG00000166407;ENSG00000189431;ENSG00000254598;ENSG00000133816	NA	NA	NA	NA	Dual	Enhancer	Enhancer
cg00659953	EH38E1795023	pELS	pELS	METRN;HBZ;RHBDL1;GNG13;NARFL;HAGHL;LOC105371184;JMJD8;CCDC78;FBXL16;WFIKKN1;FAM173A	ENSG00000127585;ENSG00000161999;ENSG00000162004;ENSG00000127578;ENSG00000127588;ENSG00000103253;LOC105371184;ENSG00000103269;FAM173A;NARFL;ENSG00000130656;ENSG00000103260	NA	NA	NA	NA	Promoter	Enhancer	Enhancer
cg27083760	NA	NA	NA	NA	NA	NA	NA	NA	NA	Promoter	Intergenic	Intergenic
cg03879629	EH38E2197880	dELS	CA-only	RTP3;TDGF1;PRSS50;CXCR6;PRSS45;ALS2CL;LZTFL1;XCR1;CYP8B1;ZNF502;CCR2;CCRL2;LARS2-AS1;CCR1;LTF;LINC01988;LRRC2;CCR5;CCR9;FAM198A;CSPG5;TGM4;LOC102724297;CCR3;CDCP1;SLC6A20;PRSS42;FYCO1	FAM198A;ENSG00000163825;PRSS42;ENSG00000160791;ENSG00000163823;ENSG00000173578;ENSG00000183625;ENSG00000163817;ENSG00000114646;ENSG00000173585;ENSG00000121797;ENSG00000163810;ENSG00000163818;ENSG00000178038;ENSG00000232455;ENSG00000012223;PRSS45;ENSG00000241186;ENSG00000180432;ENSG00000196653;LOC102724297;ENSG00000163820;ENSG00000283706;ENSG00000172215;ENSG00000121807;ENSG00000283036;ENSG00000163814;ENSG00000163827	chr3:46110551-46111017	MLT1H	LTR	ERVL-MaLR	Enhancer	Enhancer	Repeats
cg23846484	NA	NA	NA	NA	NA	NA	NA	NA	NA	Promoter	Gene body	Gene body
cg20075239	EH38E3159687	dELS	Low-DNase	FAM138E;SNRPA1;OR4F6;OR4F15;PCSK6;OR4F4	ENSG00000140479;ENSG00000177693;ENSG00000182854;ENSG00000131876;ENSG00000184140;ENSG00000248893	NA	NA	NA	NA	Gene body	Enhancer	Gene body
cg21541984	EH38E4435584	CA	Low-DNase	ADCY1;RAMP3	ENSG00000122679;ENSG00000164742	NA	NA	NA	NA	Intergenic	Gene body	Gene body
cg04464387	EH38E3437674	dELS	dELS	PREX1;SLPI;SULF2;LINC00494;ARFGEF2;LINC01728;CSE1L;LINC01523;LINC01522	ENSG00000196562;ENSG00000235621;ENSG00000124207;ENSG00000124107;ENSG00000237423;ENSG00000124198;ENSG00000124126;ENSG00000229522;ENSG00000233277	NA	NA	NA	NA	Enhancer	Enhancer	Enhancer
cg19344322	NA	NA	NA	NA	NA	NA	NA	NA	NA	Dual	Gene body	Gene body
cg10927130	EH38E2952861	dELS	Low-DNase	EHF;LINC01493;SLC1A2;ELF5	ENSG00000254562;ENSG00000135373;ENSG00000135374;ENSG00000110436	NA	NA	NA	NA	Intergenic	Enhancer	Intergenic
cg00515666	EH38E1625964	dELS	Low-DNase	NA	NA	chr12:76488385-76490203	Tigger1	DNA	TcMar-Tigger	Promoter	Enhancer	Repeats
cg11803285	EH38E3911491	PLS	PLS	PKN3;LRRC8A;DOLK;SH3GLB2;ENDOG;KYAT1;MIGA2;ZER1;TBC1D13;NUP188;SPOUT1;ZDHHC12;PHYHD1	ENSG00000160445;ENSG00000148341;ENSG00000107021;ENSG00000136802;ENSG00000095319;ENSG00000160446;ENSG00000148343;ENSG00000198917;ENSG00000175287;ENSG00000175283;ENSG00000167136;ENSG00000171097;ENSG00000160447	NA	NA	NA	NA	Promoter	Promoter	Promoter
cg18036707	EH38E2875433	pELS	pELS	TBCE;LINC00184;GNG4;SLC35F3	ENSG00000183780;ENSG00000168243;ENSG00000224939;ENSG00000284770	NA	NA	NA	NA	Promoter	Enhancer	Enhancer
cg24000516	NA	NA	NA	NA	NA	chr18:3630026-3630557	MLT2B4	LTR	ERVL	Enhancer	Repeats	Repeats
cg00074771	NA	NA	NA	NA	NA	NA	NA	NA	NA	Gene body	Gene body	Gene body
cg18306301	EH38E3634154	dELS	Low-DNase	CARD6;PRKAA1;TTC33;RPL37;C7;C6	ENSG00000112936;ENSG00000145592;ENSG00000132357;ENSG00000113638;ENSG00000039537;ENSG00000132356	chr5:40813674-40814164	LTR53	LTR	ERVL	Intergenic	Enhancer	Repeats
cg08561790	NA	NA	NA	NA	NA	NA	NA	NA	NA	Enhancer	Gene body	Gene body
cg24596116	EH38E1622064	dELS	Low-DNase	MDM1;IL22;IL26;IFNG	ENSG00000127318;ENSG00000111536;ENSG00000111537;ENSG00000111554	chr12:68271483-68271611	L3	LINE	CR1	Enhancer	Enhancer	Repeats
cg22294057	EH38E1985261	CA-CTCF	Low-DNase	GALNT14;CAPN13	ENSG00000162949;ENSG00000158089	NA	NA	NA	NA	Promoter	CTCF	Gene body
cg05082008	NA	NA	NA	NA	NA	NA	NA	NA	NA	Promoter	Gene body	Gene body
cg18163106	NA	NA	NA	NA	NA	chr7:17374638-17374768	MER5B	DNA	hAT-Charlie	Promoter	Repeats	Repeats
cg11457651	EH38E3602413	dELS	CA-only	NDNF;PRDM5;QRFPR;TMEM155;TNIP3	TMEM155;ENSG00000138738;ENSG00000186867;ENSG00000050730;ENSG00000173376	NA	NA	NA	NA	Intergenic	Enhancer	Intergenic
cg02655297	NA	NA	NA	NA	NA	NA	NA	NA	NA	Promoter	Gene body	Gene body
cg16895649	EH38E3542342	CA-CTCF	CA-CTCF	LINC01210;CLDN18;SOX14	ENSG00000168875;ENSG00000239513;ENSG00000066405	NA	NA	NA	NA	Promoter	CTCF	CTCF
cg25215188	EH38E2523296	dELS	Low-DNase	NA	NA	NA	NA	NA	NA	Intergenic	Enhancer	Intergenic
cg05660160	EH38E3165383	pELS	Low-DNase	UBALD1;C16orf96	ENSG00000153443;ENSG00000205832	NA	NA	NA	NA	Gene body	Enhancer	Gene body
cg14401466	EH38E3676117	pELS	pELS	LINC02143;TENM2;LINC01947	ENSG00000254130;ENSG00000253236;ENSG00000145934	NA	NA	NA	NA	Intergenic	Enhancer	Enhancer
cg10568881	NA	NA	NA	NA	NA	NA	NA	NA	NA	Promoter	Gene body	Gene body
cg21078679	NA	NA	NA	NA	NA	NA	NA	NA	NA	Promoter	Gene body	Gene body
cg10843046	NA	NA	NA	NA	NA	NA	NA	NA	NA	Promoter	Gene body	Gene body
cg13653900	NA	NA	NA	NA	NA	chr7:104895843-104896218	MLT1B	LTR	ERVL-MaLR	Gene body	Repeats	Repeats
cg05019142	EH38E3711479	dELS	CA-CTCF	DEFB110;GLYATL3;OPN5;CRISP1;PGK2;ADGRF5;MUT;CENPQ;PTCHD4;CD2AP;ADGRF4;ADGRF2	ENSG00000244694;ENSG00000198087;ENSG00000203970;ENSG00000170950;ENSG00000124818;MUT;ENSG00000031691;ENSG00000124812;ENSG00000069122;ENSG00000164393;ENSG00000203972;ENSG00000153294	NA	NA	NA	NA	Promoter	Enhancer	CTCF
cg02252501	EH38E3181217	dELS	Low-DNase	NA	NA	chr16:53774612-53775166	LTR67B	LTR	ERVL	Dual	Enhancer	Repeats
cg27240402	EH38E4324205	CA	Low-DNase	CRIPAK;NKX1-1	CRIPAK;ENSG00000235608	NA	NA	NA	NA	Promoter	Gene body	Gene body
cg27108504	EH38E4460376	dELS	Low-DNase	LINCR-0001;MSRA	LINCR-0001;ENSG00000175806	chr8:10265582-10266758	L1ME1	LINE	L1	Dual	Enhancer	Repeats
cg06575387	EH38E3278513	dELS	Low-DNase	KCNG2	ENSG00000178342	NA	NA	NA	NA	Promoter	Enhancer	Gene body
cg04631318	NA	NA	NA	NA	NA	NA	NA	NA	NA	Promoter	Gene body	Gene body
cg01565529	NA	NA	NA	NA	NA	NA	NA	NA	NA	Dual	Gene body	Gene body
cg07620928	NA	NA	NA	NA	NA	NA	NA	NA	NA	Enhancer	Intergenic	Intergenic
cg08852989	EH38E3207990	pELS	pELS	NDEL1;MYH10;ATP1B2;SLC13A5;HES7;CCDC42;GUCY2D;NTN1;KRBA2;ARHGEF15	ENSG00000184619;ENSG00000198844;ENSG00000133026;ENSG00000132518;ENSG00000141485;ENSG00000065320;ENSG00000129244;ENSG00000161973;ENSG00000179111;ENSG00000166579	NA	NA	NA	NA	Promoter	Enhancer	Enhancer
cg04279247	EH38E3262422	dELS	Low-DNase	DSG3;DSG1;DSG2;RNF125;DSC2;TTR;DSC1;SLC25A52;DSC3;DSG4;B4GALT6	ENSG00000134765;ENSG00000046604;ENSG00000101695;ENSG00000134760;ENSG00000118276;ENSG00000134757;ENSG00000134762;ENSG00000141437;ENSG00000175065;ENSG00000118271;ENSG00000134755	NA	NA	NA	NA	Intergenic	Enhancer	Gene body
cg04716360	EH38E2157986	pELS	Low-DNase	PES1;GAL3ST1;TCN2;SEC14L6	ENSG00000128242;ENSG00000214491;ENSG00000100029;ENSG00000185339	chr22:30565236-30565432	MIRb	SINE	MIR	Promoter	Enhancer	Repeats
cg03705036	NA	NA	NA	NA	NA	NA	NA	NA	NA	Intergenic	Intergenic	Intergenic
cg02478589	NA	NA	NA	NA	NA	chr5:139702790-139702996	L2a	LINE	L2	Promoter	Repeats	Repeats
cg00173178	NA	NA	NA	NA	NA	NA	NA	NA	NA	Promoter	Gene body	Gene body
cg21893737	EH38E3994198	PLS	PLS	LEFTY2;ITPKB;ENAH;LBR;DNAH14;LOC101927164;PYCR2;LEFTY1;SRP9;EPHX1;TMEM63A;MIXL1	ENSG00000154380;ENSG00000196187;ENSG00000143772;LOC101927164;ENSG00000185155;ENSG00000185842;ENSG00000143819;ENSG00000143811;ENSG00000143742;ENSG00000143815;ENSG00000143768;ENSG00000243709	NA	NA	NA	NA	Promoter	Promoter	Promoter
cg10077502	NA	NA	NA	NA	NA	NA	NA	NA	NA	Enhancer	Intergenic	Intergenic
cg00740718	EH38E1723135	dELS	Low-DNase	ZFYVE26;TMEM229B;RAD51B	ENSG00000182185;ENSG00000198133;ENSG00000072121	NA	NA	NA	NA	Promoter	Enhancer	Gene body
cg03095358	NA	NA	NA	NA	NA	chr4:46531701-46532054	L1MEg	LINE	L1	Promoter	Repeats	Repeats
cg27282987	EH38E2235737	pELS	CA-H3K4me3	TPRA1;MGLL;MCM2;PODXL2;ABTB1;LINC01471;KBTBD12	ENSG00000163870;ENSG00000074416;ENSG00000073111;ENSG00000239921;ENSG00000114626;ENSG00000114631;ENSG00000187715	NA	NA	NA	NA	Gene body	Enhancer	Poised promoter
cg09398166	NA	NA	NA	NA	NA	NA	NA	NA	NA	Enhancer	Intergenic	Intergenic
cg11597497	EH38E3308942	dELS	dELS	ZNF296;NECTIN2;APOC4-APOC2;RSPH6A;POLR1G;POU2F2;CEACAM19;ZNF285;GEMIN7;TOMM40;ZNF541;CBLC;TRAPPC6A;RELB;NKPD1;SRRM5;GIPR;CNTD2;ZNF223;CLPTM1;RTN2;LOC100505715;CLASRP;CKM;ZNF221;ERCC2;CEACAM20;ZNF284;ZNF235;ZNF226;CYP2S1;ZNF234;PVR;CEACAM16;CGB7;BCAM;GRIK5;ZNF225;ARHGAP35;ZNF404;APOC1;EXOC3L2;ZNF233;ZNF112;MARK4;IGFL4;PPP1R37;BLOC1S3;ZNF224;PNMAL2;APOE;ZNF222;ZNF155;ZNF227;GNG8;MEIS3;CCDC8;ZNF180;ZNF283;LYPD5;IGFL2;SLC8A2;APOC2;IGSF23;KLC3;PPM1N;ZNF230;BCL3;TTC9B;APOC4;ZNF229;ZNF45;LEUTX;GPR4	ENSG00000104856;ENSG00000105419;ENSG00000169515;ENSG00000256294;ENSG00000186026;ENSG00000170684;ENSG00000073008;ENSG00000177464;ENSG00000159905;ENSG00000226763;CNTD2;ENSG00000159917;ENSG00000167600;ENSG00000179846;ENSG00000131115;ENSG00000174521;ENSG00000069399;ENSG00000167414;ENSG00000267467;ENSG00000167384;ENSG00000283632;ENSG00000159882;ENSG00000118160;ENSG00000028277;ENSG00000104892;ENSG00000130208;ENSG00000267508;ENSG00000104859;ENSG00000124459;ENSG00000104941;ENSG00000117877;ENSG00000007255;ENSG00000187244;ENSG00000178386;ENSG00000160007;ENSG00000186567;ENSG00000189114;ENSG00000204920;ENSG00000118156;ENSG00000167637;ENSG00000278318;ENSG00000142273;ENSG00000062370;ENSG00000213921;ENSG00000196337;ENSG00000104853;ENSG00000204866;ENSG00000130202;ENSG00000213892;PNMAL2;ENSG00000263002;ENSG00000142252;ENSG00000213889;ENSG00000105737;ENSG00000224916;ENSG00000159871;ENSG00000104879;ENSG00000159915;ENSG00000104884;ENSG00000130203;ENSG00000007047;ENSG00000104866;ENSG00000273777;ENSG00000234906;ENSG00000125744;ENSG00000216588;LOC100505715;ENSG00000167380;ENSG00000267680;ENSG00000130204;ENSG00000204869;ENSG00000159885;ENSG00000010310;ENSG00000176222	NA	NA	NA	NA	Dual	Enhancer	Enhancer
cg22765338	EH38E3209759	PLS	PLS	ARHGAP44;LOC100128006	ENSG00000006740;LOC100128006	NA	NA	NA	NA	Promoter	Promoter	Promoter
cg10730750	EH38E3022124	pELS	pELS	LOC105369785;ATP23;CYP27B1;SLC26A10;B4GALNT1;AVIL	ENSG00000135502;ENSG00000135407;ENSG00000135454;ENSG00000111012;LOC105369785;ENSG00000166896	NA	NA	NA	NA	Promoter	Enhancer	Enhancer
cg02320748	NA	NA	NA	NA	NA	NA	NA	NA	NA	Promoter	Gene body	Gene body
cg21468825	EH38E3351358	pELS	pELS	PAIP2B	ENSG00000124374	NA	NA	NA	NA	Dual	Enhancer	Enhancer
cg26657725	EH38E3250991	PLS	Low-DNase	MCRIP1;MYADML2;FSCN2;NPB;PPP1R27	ENSG00000186765;ENSG00000225663;ENSG00000183979;ENSG00000182676;ENSG00000185105	NA	NA	NA	NA	Promoter	Promoter	Intergenic
cg05898333	EH38E3449504	pELS	Low-DNase	ZNF512B;UCKL1;PRPF6;SRMS;FNDC11;SAMD10;ZBTB46;DNAJC5;ABHD16B;LINC00176	ENSG00000130584;ENSG00000125508;ENSG00000198276;ENSG00000130590;ENSG00000196700;ENSG00000125531;ENSG00000101152;LINC00176;ENSG00000101161;ENSG00000183260	NA	NA	NA	NA	Promoter	Enhancer	Gene body
cg14000144	EH38E3086146	pELS	Low-DNase	NA	NA	chr14:22454386-22454500	MIRc	SINE	MIR	Promoter	Enhancer	Repeats
cg19016694	EH38E3252457	dELS	dELS	TEX19;LINC00482;LINC01993;UTS2R;HEXD;DUS1L;LINC01973;TBCD;FOXK2;FN3KRP;BAIAP2;CCDC40;METRNL;RAC3;WDR45B;OGFOD3;NPB;B3GNTL1;LRRC45;FN3K;SLC16A3;RAB40B;ZNF750;BAIAP2-AS1;CD7;NARF;PDE6G	ENSG00000169660;ENSG00000175866;ENSG00000173762;ENSG00000141580;ENSG00000141579;ENSG00000169718;ENSG00000167363;ENSG00000169683;ENSG00000141560;ENSG00000185168;ENSG00000169750;ENSG00000141562;ENSG00000141542;ENSG00000141556;ENSG00000183979;ENSG00000141568;ENSG00000141526;ENSG00000182459;ENSG00000181408;ENSG00000176845;ENSG00000185527;BAIAP2-AS1;ENSG00000181396;ENSG00000204277;ENSG00000175711;ENSG00000141519;ENSG00000204283	NA	NA	NA	NA	Dual	Enhancer	Enhancer
cg10435258	EH38E1467376	dELS	Low-DNase	AGAP6;FAM170B;A1CF;WASHC2A;FAM21EP;OGDHL;SGMS1;ASAH2B;ASAH2;VSTM4;PGBD3	ENSG00000148584;ENSG00000235618;ENSG00000198964;ENSG00000204147;ENSG00000204149;ENSG00000172538;ENSG00000165633;PGBD3;ENSG00000099290;ENSG00000197444;ENSG00000188611	chr10:50456678-50456985	Charlie13a	DNA	hAT-Charlie	Dual	Enhancer	Repeats
cg12981534	EH38E1359425	pELS	pELS	IFI44;FPGT;LRRIQ3;LHX8;ZRANB2;FPGT-TNNI3K;CRYZ;NEGR1;RABGGTB;LINC01360;TYW3;LINC01788;ZRANB2-AS2;SLC44A5;TNNI3K;ERICH3;MSH4	ZRANB2-AS2;ENSG00000172260;ENSG00000259030;ENSG00000116791;ENSG00000229051;ENSG00000162623;ENSG00000137968;ENSG00000178965;ENSG00000057468;ENSG00000233973;ENSG00000132485;ENSG00000254685;ENSG00000137965;ENSG00000162624;ENSG00000137955;ENSG00000116783;ENSG00000162620	NA	NA	NA	NA	Promoter	Enhancer	Enhancer
cg25719102	NA	NA	NA	NA	NA	NA	NA	NA	NA	Promoter	Gene body	Gene body
cg01051583	NA	NA	NA	NA	NA	NA	NA	NA	NA	Enhancer	Gene body	Gene body
cg08326794	EH38E3876174	dELS	Low-DNase	C9orf92;BNC2	ENSG00000173068;ENSG00000205549	chr9:16769581-16769789	MIRb	SINE	MIR	Gene body	Enhancer	Repeats
cg16886395	NA	NA	NA	NA	NA	chr7:144666565-144667134	L2a	LINE	L2	Promoter	Repeats	Repeats
cg09756373	EH38E2841071	pELS	pELS	DCST2;NECTIN4;SPTA1;ETV3;HAPLN2;KCNJ9;TMEM79;TTC24;SMCP;OR10R2;CHRNB2;FCRL2;POP3;RAB25;LINC01133;RRNAD1;LRRC71;LINC01704;MPZ;C1orf61;S100A9;NAXE;MEF2D;FCRL3;PRCC;NTRK1;CYCSP52;SPRR2C;CELF3;SEMA4A;OR6K6;ITLN2;METTL25B;LOC105371458;SLAMF1;FCER1A;CD1D;SH2D2A;TSACC;LOR;CRABP2;VHLL;IQGAP3;ETV3L;MRPL24;ISG20L2;HDGF;NES;DCST1;BCAN;PAQR6;KCNJ10;ARHGEF11;SPRR2A;RHBG;CCT3;PEAR1;INSRR;SLAMF7;GPATCH4;RIIAD1;SPRR2G;SLC27A3;MEX3A;BGLAP;THEM5;GLMP	ENSG00000027869;ENSG00000132694;ENSG00000132698;ENSG00000189030;LOR;ENSG00000242252;ENSG00000160838;ENSG00000162728;ENSG00000143217;ENSG00000160781;ENSG00000179639;ENSG00000163554;POP3;ENSG00000027644;ENSG00000187800;ENSG00000159516;ENSG00000026751;ENSG00000160716;ENSG00000132704;ENSG00000163354;ENSG00000143554;ENSG00000143303;C1orf61;ENSG00000235700;ENSG00000143321;ENSG00000143314;ENSG00000183856;ENSG00000143320;ENSG00000163468;ENSG00000254726;ENSG00000163206;ENSG00000180433;ENSG00000158764;ENSG00000132688;ENSG00000143319;RRNAD1;ENSG00000196407;ENSG00000117036;ENSG00000229035;ENSG00000241794;ENSG00000163357;ENSG00000163220;ENSG00000196189;ENSG00000132677;ENSG00000198715;ENSG00000116604;ENSG00000163382;ENSG00000187862;ENSG00000198400;ENSG00000253831;ENSG00000177807;ENSG00000178796;LOC105371458;ENSG00000231666;ENSG00000159409;ENSG00000163472;ENSG00000198965;ENSG00000158887;ENSG00000163467;ENSG00000160856;ENSG00000224259;ENSG00000117090;ENSG00000132702;ENSG00000158473;ENSG00000160818;ENSG00000143294;ENSG00000132692	NA	NA	NA	NA	Enhancer	Enhancer	Enhancer
cg12982440	EH38E4261178	pELS	pELS	RPRD1B;TLDC2;MAFB;TTI1;SLA2;ARHGAP40;VSTM2L	ENSG00000204103;ENSG00000101082;ENSG00000101407;ENSG00000101413;ENSG00000132821;ENSG00000101342;ENSG00000124143	NA	NA	NA	NA	Promoter	Enhancer	Enhancer
cg26432714	EH38E3963287	pELS	Low-DNase	HYI;B4GALT2;C1orf210;ELOVL1;PPIH;DPH2;PTPRF;EBNA1BP2;CDC20;IPO13;SZT2;MED8;TIE1;SLC6A9;KDM4A	ENSG00000159479;ENSG00000196517;ENSG00000117411;ENSG00000066056;ENSG00000117399;ENSG00000117408;ENSG00000066135;ENSG00000066322;ENSG00000171960;ENSG00000132768;ENSG00000142949;ENSG00000198198;ENSG00000117395;ENSG00000178922;ENSG00000253313	chr1:43449056-43449216	MER5A1	DNA	hAT-Charlie	Promoter	Enhancer	Repeats
cg20728600	NA	NA	NA	NA	NA	NA	NA	NA	NA	Promoter	Gene body	Gene body
cg02099676	EH38E3496119	dELS	Low-DNase	TIMP4;MKRN2OS;PPARG;TSEN2	ENSG00000157150;ENSG00000225526;ENSG00000154743;ENSG00000132170	NA	NA	NA	NA	Intergenic	Enhancer	Intergenic
cg06063637	EH38E4178020	CA	Low-DNase	LINC01915	ENSG00000265485	NA	NA	NA	NA	Intergenic	Gene body	Gene body
cg07527625	EH38E4147568	CA	Low-DNase	MTSS1L	MTSS1L	chr16:70774073-70774741	L1MC4a	LINE	L1	Gene body	Repeats	Repeats
cg20771569	EH38E1545391	pELS	Low-DNase	SSSCA1;MAP3K11;KCNK7;PCNX3;LTBP3;ZNRD2;EHBP1L1;RELA;SIPA1;RNASEH2C;SSSCA1-AS1;MUS81;FAM89B;KAT5;AP5B1;SCYL1;CFL1	SSSCA1;SSSCA1-AS1;ENSG00000168056;ENSG00000173327;ENSG00000173442;ENSG00000173039;ENSG00000173465;ENSG00000172732;ENSG00000254470;ENSG00000142186;ENSG00000172922;ENSG00000173338;ENSG00000197136;ENSG00000213445;ENSG00000172757;ENSG00000172977;ENSG00000176973	NA	NA	NA	NA	Dual	Enhancer	Gene body
cg01458948	EH38E3034038	dELS	Low-DNase	VEZT;FGD6	ENSG00000180263;ENSG00000028203	NA	NA	NA	NA	Gene body	Enhancer	Gene body
cg12377607	NA	NA	NA	NA	NA	chr21:34192629-34192748	MER5B	DNA	hAT-Charlie	Promoter	Repeats	Repeats
cg21512276	NA	NA	NA	NA	NA	chr4:87556126-87556556	MLT1J	LTR	ERVL-MaLR	Intergenic	Repeats	Repeats
cg07338781	EH38E3831049	dELS	dELS	RNF170;LINC00293;CHRNA6;IDO1;ANK1;AP3M2;IKBKB;FGFR1;LOC101929897;DKK4;ZNF703;SFRP1;C8orf86;SLC20A2;LINC01605;SMIM19;GOT1L1;POLB;VDAC3;PLAT;KAT6A;THAP1;HOOK3;CHRNB3	ENSG00000253414;ENSG00000147434;ENSG00000168575;ENSG00000196166;ENSG00000168172;ENSG00000253314;ENSG00000147432;ENSG00000120925;ENSG00000077782;ENSG00000029534;ENSG00000070718;ENSG00000131931;ENSG00000183779;ENSG00000176209;ENSG00000078668;ENSG00000104368;ENSG00000070501;ENSG00000104371;ENSG00000083168;ENSG00000131203;ENSG00000169154;LOC101929897;ENSG00000104332;ENSG00000104365	NA	NA	NA	NA	Dual	Enhancer	Enhancer
cg07095894	EH38E1575035	pELS	Low-DNase	THY1;USP2	ENSG00000036672;ENSG00000154096	NA	NA	NA	NA	Dual	Enhancer	Gene body
cg25496678	NA	NA	NA	NA	NA	NA	NA	NA	NA	Intergenic	Intergenic	Intergenic
cg22014325	EH38E3410669	dELS	Low-DNase	ERFE;HES6;UBE2F;RAMP1;RBM44;SCLY	ENSG00000132330;ENSG00000184182;ENSG00000144485;ENSG00000178752;ENSG00000132329;ENSG00000177483	chr2:237888350-237888654	L1ME4c	LINE	L1	Gene body	Enhancer	Repeats
cg20956584	EH38E3301058	dELS	Low-DNase	GPATCH1;WDR88;RHPN2;LRP3	ENSG00000130881;ENSG00000166359;ENSG00000131941;ENSG00000076650	chr19:33108341-33108576	L2a	LINE	L2	Gene body	Enhancer	Repeats
cg09690283	EH38E1322915	dELS	CA-TF	ATP13A2;IGSF21;PADI4;NBPF1;RCC2;PADI2;CROCC;PADI3;ACTL8;ARHGEF10L;KLHDC7A;LINC01654;PRAMEF4;MFAP2;SDHB;PAX7;PADI6;PADI1	ENSG00000058453;ENSG00000159339;ENSG00000009709;ENSG00000276747;ENSG00000117115;ENSG00000179051;ENSG00000074964;ENSG00000261781;ENSG00000117122;ENSG00000142623;ENSG00000142619;ENSG00000117148;ENSG00000117154;ENSG00000219481;ENSG00000159363;ENSG00000117118;ENSG00000243073;ENSG00000179023	chr1:17128423-17128857	LTR24B	LTR	ERV1	Enhancer	Enhancer	TF
cg24035598	EH38E1718927	pELS	CA-H3K4me3	SALRNA1;RTN1;SYT16;LINC00644;SIX4;MNAT1;SIX1;SLC38A6;TMEM30B;TRMT5;SIX6;C14orf39;PRKCH;LRRC9	ENSG00000184302;ENSG00000020426;ENSG00000126814;ENSG00000126778;ENSG00000027075;ENSG00000258952;ENSG00000131951;ENSG00000100625;ENSG00000182107;ENSG00000139974;ENSG00000259142;ENSG00000179008;ENSG00000139973;ENSG00000139970	NA	NA	NA	NA	Enhancer	Enhancer	Poised promoter
cg13135376	NA	NA	NA	NA	NA	NA	NA	NA	NA	Dual	Gene body	Gene body
cg04297223	NA	NA	NA	NA	NA	NA	NA	NA	NA	Promoter	Gene body	Gene body
cg15014577	EH38E3701244	pELS	Low-DNase	HLA-DQA2;RNF5;PPT2-EGFL8;ATF6B;EGFL8;PPT2;FKBPL;C4B;C6orf10;HLA-DRA;C2;HLA-DRB5;PRRT1;CYP21A2;TNXB;C4A;NOTCH4;AGPAT1;CFB;AGER;BTNL2	ENSG00000204310;ENSG00000213676;ENSG00000204290;ENSG00000237541;ENSG00000204305;ENSG00000204287;ENSG00000204315;ENSG00000221988;ENSG00000204301;ENSG00000224389;ENSG00000243649;ENSG00000168477;ENSG00000241404;ENSG00000231852;C6orf10;ENSG00000166278;ENSG00000204308;ENSG00000244731;ENSG00000204314;ENSG00000198502;ENSG00000258388	NA	NA	NA	NA	Gene body	Enhancer	Gene body
cg10086966	NA	NA	NA	NA	NA	NA	NA	NA	NA	Intergenic	Intergenic	Intergenic
cg16860464	EH38E2165079	dELS	CA-CTCF	MIEF1;FAM83F;GRAP2;CACNA1I;ENTHD1	ENSG00000100335;ENSG00000133477;ENSG00000176177;ENSG00000100346;ENSG00000100351	chr22:39933127-39933291	MER91A	DNA	hAT-Tip100	Dual	Enhancer	CTCF
cg07611196	NA	NA	NA	NA	NA	chr17:7890009-7890148	MIR	SINE	MIR	Promoter	Repeats	Repeats
cg20962304	EH38E2277714	PLS	Low-DNase	EVC;EVC2;CRMP1	ENSG00000173040;ENSG00000072832;ENSG00000072840	NA	NA	NA	NA	Dual	Promoter	Intergenic
cg14798745	NA	NA	NA	NA	NA	NA	NA	NA	NA	Intergenic	Intergenic	Intergenic
cg12975399	NA	NA	NA	NA	NA	NA	NA	NA	NA	Gene body	Gene body	Gene body
cg02872070	EH38E1594640	dELS	Low-DNase	GRIN2B	ENSG00000273079	NA	NA	NA	NA	Intergenic	Enhancer	Intergenic
cg05088305	EH38E1807598	dELS	Low-DNase	NA	NA	chr16:23115871-23116488	L3	LINE	CR1	Gene body	Enhancer	Repeats
cg06840743	EH38E3810620	dELS	Low-DNase	CNPY1;INSIG1;EN2;BLACE;HTR5A;RBM33	ENSG00000204960;ENSG00000157219;ENSG00000146910;ENSG00000186480;ENSG00000184863;ENSG00000164778	NA	NA	NA	NA	Promoter	Enhancer	Gene body
ch.17.2138644F	NA	NA	NA	NA	NA	NA	NA	NA	NA	Gene body	Gene body	Gene body
cg04326813	EH38E4003009	CA	Low-DNase	ST8SIA6	ENSG00000148488	NA	NA	NA	NA	Promoter	Gene body	Gene body
cg10198901	NA	NA	NA	NA	NA	NA	NA	NA	NA	Promoter	Gene body	Gene body
cg20265271	NA	NA	NA	NA	NA	chr6:118574511-118575515	HERVIP10B3-int	LTR	ERV1	Promoter	Repeats	Repeats
cg04943737	NA	NA	NA	NA	NA	chr17:51152990-51153250	L2a	LINE	L2	Promoter	Repeats	Repeats
cg00748903	NA	NA	NA	NA	NA	NA	NA	NA	NA	Dual	Gene body	Gene body
cg13238348	NA	NA	NA	NA	NA	NA	NA	NA	NA	Promoter	Gene body	Gene body
cg07742062	NA	NA	NA	NA	NA	NA	NA	NA	NA	Intergenic	Intergenic	Intergenic
cg21033590	EH38E4200017	pELS	CA-only	IGSF23;PVR;CEACAM20	ENSG00000216588;ENSG00000073008;ENSG00000273777	NA	NA	NA	NA	Enhancer	Enhancer	Gene body
cg18264284	EH38E1878911	dELS	Low-DNase	CEP112;GNA13;ARHGAP27P1-BPTFP1-KPNA2P3;MILR1;CEP95;CRAT40;LRRC37A3;RGS9;POLG2	ENSG00000258890;ENSG00000256525;ENSG00000176809;ENSG00000154240;CRAT40;ENSG00000215769;ENSG00000108370;ENSG00000271605;ENSG00000120063	NA	NA	NA	NA	Enhancer	Enhancer	Gene body
cg05445244	EH38E2340919	pELS	Low-DNase	TKTL2;NAF1;NPY5R;TMA16;MARCH1;NPY1R	MARCH1;ENSG00000198498;ENSG00000145414;ENSG00000164129;ENSG00000151005;ENSG00000164128	NA	NA	NA	NA	Promoter	Enhancer	Gene body
cg20856545	EH38E3084872	dELS	dELS	LINC00452;LINC00565;LINC00454;CHAMP1;UPF3A;RASA3;TMEM255B;ATP4B;C13orf46;GAS6;ADPRHL1;CDC16;TFDP1;GAS6-AS2	ENSG00000260910;ENSG00000184497;ENSG00000185989;ENSG00000183087;ENSG00000226921;ENSG00000169062;ENSG00000283199;ENSG00000130177;ENSG00000229373;ENSG00000153531;ENSG00000186009;ENSG00000198176;ENSG00000198824;GAS6-AS2	NA	NA	NA	NA	Intergenic	Enhancer	Enhancer
cg08200577	EH38E3056042	pELS	pELS	LINC00566;PARP4;ATP12A;C1QTNF9;RNF17;ANKRD20A19P	ENSG00000196593;ENSG00000240654;ENSG00000102699;ENSG00000261498;ENSG00000075673;ENSG00000132972	NA	NA	NA	NA	Promoter	Enhancer	Enhancer
cg04988209	NA	NA	NA	NA	NA	NA	NA	NA	NA	Promoter	Gene body	Gene body
cg24834868	EH38E1477881	dELS	dELS	MICU1;OIT3;DNAJB12;MCU	ENSG00000138315;ENSG00000107745;ENSG00000156026;ENSG00000148719	NA	NA	NA	NA	Intergenic	Enhancer	Enhancer
cg09926069	NA	NA	NA	NA	NA	chr21:23065316-23065500	LTR16C	LTR	ERVL	Promoter	Repeats	Repeats
cg23686064	NA	NA	NA	NA	NA	NA	NA	NA	NA	Promoter	Intergenic	Intergenic
cg06087458	EH38E3839119	CA-CTCF	Low-DNase	PRDM14	ENSG00000147596	NA	NA	NA	NA	Intergenic	CTCF	Intergenic
cg20282158	EH38E3818908	pELS	Low-DNase	C8orf48	ENSG00000164743	NA	NA	NA	NA	Promoter	Enhancer	Gene body
ch.4.161272230R	EH38E4352502	CA-H3K4me3	Low-DNase	NA	NA	NA	NA	NA	NA	Intergenic	Poised promoter	Intergenic
cg17029387	NA	NA	NA	NA	NA	NA	NA	NA	NA	Promoter	Gene body	Gene body
cg08747394	EH38E2622792	dELS	Low-DNase	NA	NA	chr8:32280198-32280320	L3	LINE	CR1	Promoter	Enhancer	Repeats
cg09093409	EH38E4039752	dELS	dELS	CARNS1;POLD4;NUDT8;BBS1;CDK2AP2;RHOD;TBC1D10C;CCDC87;SYT12;PPP1CA;RPS6KB2;CLCF1;PTPRCAP;SSH3;GPR152;LRFN4;RAD9A;CORO1B;AIP;CABP4;CTSF;TMEM134;PITPNM1;GRK2;NDUFV1;ANKRD13D;CABP2;KDM2A	ENSG00000110697;ENSG00000167792;ENSG00000172830;ENSG00000167791;ENSG00000173156;ENSG00000173120;ENSG00000175514;ENSG00000173227;ENSG00000167799;ENSG00000175482;ENSG00000172932;ENSG00000110711;ENSG00000172663;ENSG00000172508;ENSG00000172725;ENSG00000175634;ENSG00000174483;ENSG00000173020;ENSG00000213402;ENSG00000175505;ENSG00000172531;ENSG00000175463;ENSG00000167797;ENSG00000173621;ENSG00000174080;ENSG00000182791;ENSG00000172613;ENSG00000175544	chr11:67345793-67345906	L2c	LINE	L2	Enhancer	Enhancer	Enhancer
cg06530991	NA	NA	NA	NA	NA	chr1:202929702-202929825	FLAM_A	SINE	Alu	Promoter	Repeats	Repeats
cg04684350	EH38E2077464	dELS	Low-DNase	CCDC140;PAX3	ENSG00000163081;ENSG00000135903	NA	NA	NA	NA	Intergenic	Enhancer	Intergenic
cg26581985	EH38E2703218	pELS	Low-DNase	ISCA1;C9orf153	ENSG00000135070;ENSG00000187753	chr9:86256798-86256878	LTR23	LTR	ERV1	Promoter	Enhancer	Repeats
cg05677901	NA	NA	NA	NA	NA	chr9:105447378-105447586	MIRb	SINE	MIR	Promoter	Repeats	Repeats
cg13102658	EH38E2778857	pELS	Low-DNase	PLCH2;RER1;MORN1	ENSG00000116151;ENSG00000157916;ENSG00000149527	NA	NA	NA	NA	Promoter	Enhancer	Gene body
cg23172898	EH38E1707986	pELS	pELS	SPTSSA	ENSG00000165389	NA	NA	NA	NA	Promoter	Enhancer	Enhancer
cg24341944	EH38E3549863	PLS	PLS	PTX3;SHOX2;RSRC1;RARRES1;VEPH1	ENSG00000197415;ENSG00000174891;ENSG00000163661;ENSG00000168779;ENSG00000118849	NA	NA	NA	NA	Promoter	Promoter	Promoter
cg22287014	EH38E3740431	CA-H3K4me3	Low-DNase	ULBP1;ULBP3;PPP1R14C;RAET1L;IYD	ENSG00000155918;ENSG00000131019;ENSG00000009765;ENSG00000111981;ENSG00000198729	NA	NA	NA	NA	Enhancer	Poised promoter	Intergenic
cg01415499	NA	NA	NA	NA	NA	NA	NA	NA	NA	Intergenic	Intergenic	Intergenic
cg04141218	NA	NA	NA	NA	NA	NA	NA	NA	NA	Promoter	Gene body	Gene body
cg16629695	EH38E3297209	dELS	dELS	CILP2;MAU2;SUGP1;GMIP;NR2C2AP;MEF2B;YJEFN3;TM6SF2;GATAD2A;TSSK6	ENSG00000129933;ENSG00000105705;ENSG00000213999;ENSG00000160161;ENSG00000250067;ENSG00000089639;ENSG00000167491;ENSG00000213996;ENSG00000178093;ENSG00000184162	NA	NA	NA	NA	Intergenic	Enhancer	Enhancer
cg18048975	EH38E3666438	PLS	PLS	PCDHGC5;PCDHB4;PCDHGA2;ARHGAP26-AS1;SPRY4-IT1;PCDHB12;PCDHGB2;PCDHA5;PCDH1;PCDHB3;PCDHGA12;PCDHGB1;NDFIP1;GNPDA1;PCDHB19P;PCDHGB3;PCDHB9;PCDHGC4;CD14;KIAA0141;DND1	ENSG00000253159;SPRY4-IT1;ENSG00000156453;ENSG00000226272;ENSG00000081853;ENSG00000262096;ENSG00000242419;ENSG00000170458;ENSG00000256453;ENSG00000177839;ENSG00000120328;ENSG00000081818;ENSG00000113552;ENSG00000131507;ENSG00000262209;KIAA0141;ENSG00000113205;ENSG00000254221;ENSG00000240764;ENSG00000204965;ENSG00000253910	NA	NA	NA	NA	Promoter	Promoter	Promoter
cg26916621	NA	NA	NA	NA	NA	NA	NA	NA	NA	Promoter	Gene body	Gene body
cg18852781	EH38E1596531	dELS	Low-DNase	PLCZ1;CAPZA3;PIK3C2G	ENSG00000139144;ENSG00000177938;ENSG00000139151	NA	NA	NA	NA	Enhancer	Enhancer	Gene body
cg16243079	NA	NA	NA	NA	NA	chr7:142720247-142720493	MER68B	LTR	ERVL	Promoter	Repeats	Repeats
cg03824122	EH38E1463237	PLS	PLS	ZNF248	ENSG00000198105	chr10:37858187-37858318	MIRb	SINE	MIR	Promoter	Promoter	Promoter
cg07746475	EH38E3015770	dELS	Low-DNase	AQP5;DHH;FAM186B;TROAP;FMNL3;GRASP;TUBA1B;CERS5;KCNH3;PRPF40B;CACNB3;AQP6;ASIC1;FKBP11;AMIGO2;TMBIM6;BCDIN3D;WNT1;ARF3;COX14;PRKAG1;HOXC8;C1QL4;KRT8;SPATS2;OR8S1;PRPH;GPD1;WNT10B;OR10AD1;DNAJC22;DDN;CCDC65;LIMA1;RACGAP1;SMARCD1;LARP4;NCKAP5L;MCRS1;RND1;FAIM2;TUBA1C;HOXC5	ENSG00000135472;ENSG00000161800;ENSG00000187778;ENSG00000161813;ENSG00000178401;ENSG00000178449;ENSG00000167566;ENSG00000169884;ENSG00000172640;ENSG00000139624;ENSG00000181418;GRASP;ENSG00000135451;ENSG00000139211;ENSG00000110881;ENSG00000135519;ENSG00000086159;ENSG00000186666;ENSG00000186897;ENSG00000134287;ENSG00000123352;ENSG00000135406;ENSG00000181929;ENSG00000170421;ENSG00000123416;ENSG00000037965;ENSG00000139537;ENSG00000110844;ENSG00000161798;ENSG00000139549;ENSG00000167588;ENSG00000134285;ENSG00000172789;ENSG00000161791;ENSG00000139644;ENSG00000172602;ENSG00000135436;ENSG00000050405;ENSG00000066117;ENSG00000125084;ENSG00000284723;ENSG00000167535;ENSG00000167553	NA	NA	NA	NA	Dual	Enhancer	Gene body
cg26673789	EH38E2811743	CA-CTCF	Low-DNase	SLC1A7;SCP2;PODN;ZYG11A;ECHDC2;CPT2	ENSG00000157184;ENSG00000162383;ENSG00000203995;ENSG00000121310;ENSG00000174348;ENSG00000116171	NA	NA	NA	NA	Promoter	CTCF	Gene body
cg23611970	NA	NA	NA	NA	NA	NA	NA	NA	NA	Promoter	Intergenic	Intergenic
cg13659778	EH38E2540527	dELS	dELS	GPNMB;PALS2;CCDC126;MPP6;FAM221A;NPY;STK31	ENSG00000169193;ENSG00000188732;ENSG00000105926;MPP6;ENSG00000122585;ENSG00000196335;ENSG00000136235	NA	NA	NA	NA	Intergenic	Enhancer	Enhancer
cg19823915	EH38E2979391	dELS	Low-DNase	LOC105369438;AMOTL1;C11orf97	LOC105369438;ENSG00000166025;ENSG00000257057	NA	NA	NA	NA	Gene body	Enhancer	Gene body
cg01739845	EH38E3148105	pELS	Low-DNase	LINGO1;GOLGA6C	ENSG00000169783;ENSG00000167195	NA	NA	NA	NA	Promoter	Enhancer	Gene body
cg16953088	EH38E2841772	pELS	Low-DNase	NA	NA	NA	NA	NA	NA	Promoter	Enhancer	Intergenic
cg20600338	NA	NA	NA	NA	NA	NA	NA	NA	NA	Promoter	Gene body	Gene body
cg10987788	EH38E2952729	PLS	Low-DNase	ELF5	ENSG00000135374	NA	NA	NA	NA	Dual	Promoter	Gene body
cg24035164	EH38E1488520	dELS	dELS	LINC00864;MARCH5;ANKRD1;HECTD2;PCGF5;LINC01375;EXOC6;CPEB3;HHEX;BTAF1;HTR7;FGFBP3;LINC00865;TNKS2;MARCHF5;LINC00502;IDE;PPP1R3C;RPP30	ENSG00000138190;ENSG00000226159;ENSG00000107864;ENSG00000148680;ENSG00000148677;ENSG00000095564;ENSG00000232229;MARCH5;ENSG00000165338;ENSG00000180628;ENSG00000224851;ENSG00000198060;ENSG00000148688;ENSG00000119912;ENSG00000107854;LINC00864;ENSG00000152804;ENSG00000174721;ENSG00000119938	NA	NA	NA	NA	Intergenic	Enhancer	Enhancer
cg07318523	EH38E4269176	CA-H3K4me3	CA-only	EEF1A2;CHRNA4;PTK6;SRMS;COL20A1;KCNQ2	ENSG00000125508;ENSG00000101213;ENSG00000075043;ENSG00000101204;ENSG00000101203;ENSG00000101210	NA	NA	NA	NA	Gene body	Poised promoter	Gene body
cg23778943	NA	NA	NA	NA	NA	NA	NA	NA	NA	Intergenic	Gene body	Gene body
cg12048154	EH38E3743000	dELS	Low-DNase	ARID1B	ENSG00000049618	NA	NA	NA	NA	Intergenic	Enhancer	Intergenic
cg05189232	NA	NA	NA	NA	NA	NA	NA	NA	NA	Intergenic	Gene body	Gene body
cg27014435	EH38E3812671	dELS	Low-DNase	PTPRN2	ENSG00000155093	NA	NA	NA	NA	Gene body	Enhancer	Gene body
cg06588028	EH38E3001131	pELS	pELS	CD4;ACRBP;LPAR5;RPL13P5;SCARNA10;GPR162	ENSG00000240370;ENSG00000250510;ENSG00000239002;ENSG00000184574;ENSG00000111644;ENSG00000010610	NA	NA	NA	NA	Promoter	Enhancer	Enhancer
cg27397757	EH38E2812253	PLS	Low-DNase	NDC1;LRRC42;TCEANC2;GLIS1;ECHDC2;TMEM59;HSPB11;LRP8	ENSG00000081870;ENSG00000116205;ENSG00000058804;ENSG00000116212;ENSG00000116209;ENSG00000174332;ENSG00000121310;ENSG00000157193	NA	NA	NA	NA	Dual	Promoter	Gene body
cg19678447	EH38E2800248	dELS	Low-DNase	SERINC2	ENSG00000168528	NA	NA	NA	NA	Intergenic	Enhancer	Intergenic
cg06679388	EH38E3606679	dELS	Low-DNase	MAML3;MGST2	ENSG00000085871;ENSG00000196782	NA	NA	NA	NA	Enhancer	Enhancer	Gene body
cg27185521	EH38E3020723	pELS	Low-DNase	NACA	ENSG00000196531	chr12:56725875-56726175	LTR24B	LTR	ERV1	Promoter	Enhancer	Repeats
cg13110283	EH38E2874301	pELS	pELS	SLC35F3;PCNX2;MAP3K21;LINC00184;ZP4;KCNK1	ENSG00000183780;ENSG00000135749;ENSG00000143674;ENSG00000116996;ENSG00000224939;ENSG00000135750	NA	NA	NA	NA	Gene body	Enhancer	Enhancer
cg06165761	EH38E4274104	TF	Low-DNase	CLDN14;SIM2	ENSG00000159263;ENSG00000159261	NA	NA	NA	NA	Promoter	TF	Gene body
cg07832143	EH38E3247852	dELS	Low-DNase	RBFOX3;ENGASE	ENSG00000167281;ENSG00000167280	NA	NA	NA	NA	Promoter	Enhancer	Gene body
cg16532300	EH38E3110709	dELS	CA-CTCF	LOC105370622;GPR68;RPS6KA5;TTC7B;DGLUCY;CCDC88C	LOC105370622;ENSG00000119714;ENSG00000015133;ENSG00000100784;ENSG00000133943;ENSG00000165914	NA	NA	NA	NA	Gene body	Enhancer	CTCF
cg20033619	EH38E1754808	dELS	Low-DNase	THBS1;C15orf53;GPR176;RASGRP1;FAM98B;TMCO5A;C15orf54	C15orf53;C15orf54;ENSG00000171262;ENSG00000137801;ENSG00000172575;ENSG00000166073;ENSG00000166069	NA	NA	NA	NA	Enhancer	Enhancer	Gene body
cg21998745	NA	NA	NA	NA	NA	chr3:25962801-25963160	L2a	LINE	L2	Intergenic	Repeats	Repeats
cg08308807	EH38E4038747	dELS	Low-DNase	FLRT1;MACROD1	ENSG00000133315;ENSG00000126500	NA	NA	NA	NA	Gene body	Enhancer	Gene body
cg13091270	NA	NA	NA	NA	NA	NA	NA	NA	NA	Gene body	Gene body	Gene body
cg13493766	EH38E3894921	dELS	dELS	FBP1;MFSD14B;NUTM2F;ZNF169;FBP2;AOPEP	ENSG00000175787;ENSG00000148120;ENSG00000148110;ENSG00000165140;ENSG00000130950;ENSG00000130957	NA	NA	NA	NA	Gene body	Enhancer	Enhancer
cg04577718	NA	NA	NA	NA	NA	NA	NA	NA	NA	Dual	Gene body	Gene body
cg00829641	EH38E4340310	dELS	Low-DNase	ATOH1;CCSER1;TIGD2;LNCPRESS2;MMRN1;GRID2;SNCA;GPRIN3	ENSG00000184305;ENSG00000152208;ENSG00000249152;ENSG00000185477;ENSG00000145335;ENSG00000138722;ENSG00000172238;ENSG00000180346	NA	NA	NA	NA	Intergenic	Enhancer	Intergenic
cg01871595	NA	NA	NA	NA	NA	chr13:38762077-38762321	MIR3	SINE	MIR	Gene body	Repeats	Repeats
cg19862229	NA	NA	NA	NA	NA	chr4:41791377-41791545	L3	LINE	CR1	Promoter	Repeats	Repeats
cg07927540	EH38E3749406	dELS	Low-DNase	DACT2;SMOC2	ENSG00000164488;ENSG00000112562	NA	NA	NA	NA	Gene body	Enhancer	Gene body
cg05703659	NA	NA	NA	NA	NA	NA	NA	NA	NA	Dual	Gene body	Gene body
cg25310384	NA	NA	NA	NA	NA	NA	NA	NA	NA	Promoter	Gene body	Gene body
cg07808881	EH38E3109878	dELS	dELS	FOXN3	ENSG00000053254	NA	NA	NA	NA	Promoter	Enhancer	Enhancer
cg15139034	EH38E2538889	dELS	Low-DNase	DNAH11	ENSG00000105877	NA	NA	NA	NA	Intergenic	Enhancer	Intergenic
cg19905414	EH38E3319989	dELS	Low-DNase	PXDN;TPO	ENSG00000130508;ENSG00000115705	chr2:1484143-1484258	MIRb	SINE	MIR	Promoter	Enhancer	Repeats
cg11979298	EH38E3528608	dELS	Low-DNase	OR5H2;ZPLD1;LINC02085	ENSG00000170044;ENSG00000214407;ENSG00000197938	NA	NA	NA	NA	Dual	Enhancer	Gene body
cg12912434	NA	NA	NA	NA	NA	NA	NA	NA	NA	Intergenic	Intergenic	Intergenic
cg17939059	EH38E2777823	pELS	Low-DNase	CDK11A;SLC35E2B;CDK11B;SLC35E2;MMP23B;MIB2;SSU72;FNDC10;TMEM240	ENSG00000248333;ENSG00000205090;SLC35E2;ENSG00000189409;ENSG00000189339;ENSG00000008128;ENSG00000228594;ENSG00000197530;ENSG00000160075	NA	NA	NA	NA	Promoter	Enhancer	Gene body
cg08668412	EH38E1914207	PLS	PLS	IER3IP1	ENSG00000134049	chr18:47176500-47176574	Charlie5	DNA	hAT-Charlie	Promoter	Promoter	Promoter
cg09514817	NA	NA	NA	NA	NA	chr7:38906952-38907500	L2a	LINE	L2	Promoter	Repeats	Repeats
cg10238853	EH38E3528828	pELS	Low-DNase	ZPLD1	ENSG00000170044	NA	NA	NA	NA	Dual	Enhancer	Intergenic
cg25748057	NA	NA	NA	NA	NA	NA	NA	NA	NA	Enhancer	Gene body	Gene body
cg18842310	EH38E3083410	dELS	Low-DNase	F10;F7;MCF2L	ENSG00000126218;ENSG00000126217;ENSG00000057593	NA	NA	NA	NA	Gene body	Enhancer	Gene body
cg05097221	EH38E3290690	pELS	pELS	YIPF2;ELAVL3;ZNF823;KLF2;ZNF627;ECSIT;ZNF564;PRKCSH;ZNF653;DOCK6;ZNF44;ZNF441;ZNF69;ZNF625;ZNF491;SPC24;ZNF878;ZNF442;ZNF844;ZNF439;ZNF490;RGL3;SMARCA4;ZNF440;ZNF791;OR7G1;SWSAP1;LDLR;KANK2;ANGPTL8;TIMM29;PGLYRP2;ODAD3;ZNF625-ZNF20;TMED1;RAB3D;CARM1;ZNF443;ZNF763;ZNF709;ACP5;ELOF1;ZNF563;C19orf38;PLPPR2;ZNF20;ZNF700;ZNF136;CNN1;EPOR;ZNF799;RASAL3;CCDC159;ZNF433;TMEM205	ENSG00000242852;ENSG00000102575;ENSG00000257591;ENSG00000130733;ENSG00000171291;ENSG00000173875;ENSG00000130159;ENSG00000132010;ENSG00000197933;ENSG00000177599;ENSG00000130175;ENSG00000196757;ENSG00000198342;ENSG00000214212;ENSG00000171295;ENSG00000249709;ENSG00000161888;ENSG00000197857;ENSG00000198429;ENSG00000130164;ENSG00000161914;ENSG00000257446;ENSG00000223547;ENSG00000188868;ENSG00000105514;ENSG00000205517;ENSG00000130165;ENSG00000161031;ENSG00000188033;ENSG00000196466;ENSG00000105520;ENSG00000105122;ENSG00000127616;ENSG00000173928;ENSG00000130173;ENSG00000197044;ENSG00000142444;ENSG00000187266;ENSG00000183401;ENSG00000197647;ENSG00000213297;ENSG00000197054;ENSG00000198003;ENSG00000099203;ENSG00000161807;ENSG00000127528;ENSG00000130176;ENSG00000180855;ENSG00000130158;ENSG00000105518;ENSG00000196646;ENSG00000197256;ENSG00000198551;ENSG00000196361;ENSG00000142453	NA	NA	NA	NA	Promoter	Enhancer	Enhancer
cg11087042	EH38E3814479	dELS	Low-DNase	MYOM2;KBTBD11-OT1;KBTBD11;ARHGEF10	ENSG00000036448;ENSG00000104728;ENSG00000253696;ENSG00000176595	NA	NA	NA	NA	Promoter	Enhancer	Gene body
cg00024416	EH38E2153045	pELS	Low-DNase	SLC2A11;DDTL;MIF;SMARCB1;DERL3	ENSG00000133460;ENSG00000099956;ENSG00000099958;ENSG00000240972;ENSG00000099974	NA	NA	NA	NA	Promoter	Enhancer	Gene body
cg06527267	EH38E2624321	dELS	Low-DNase	KCNU1;UNC5D;LINC01605;LINC01288;ZNF703	ENSG00000253414;ENSG00000183779;ENSG00000156687;ENSG00000254344;ENSG00000215262	NA	NA	NA	NA	Enhancer	Enhancer	Intergenic
cg11656163	EH38E3605905	CA-H3K4me3	Low-DNase	SLC7A11;LINC00499;PCDH18;LINC00616;SLC7A11-AS1	ENSG00000189184;ENSG00000151012;ENSG00000251372;ENSG00000248307;ENSG00000250033	NA	NA	NA	NA	Intergenic	Poised promoter	Gene body
cg26590823	EH38E3422302	pELS	Low-DNase	RRBP1;OVOL2;BANF2;DSTN;BFSP1;SNX5	ENSG00000125850;ENSG00000125868;ENSG00000125888;ENSG00000125864;ENSG00000125844;ENSG00000089006	chr20:17903986-17904342	L1ME2	LINE	L1	Intergenic	Enhancer	Repeats
cg23728247	NA	NA	NA	NA	NA	NA	NA	NA	NA	Intergenic	Intergenic	Intergenic
cg25344508	NA	NA	NA	NA	NA	chr2:7972345-7972708	THE1D	LTR	ERVL-MaLR	Enhancer	Repeats	Repeats
cg08544510	EH38E1886128	PLS	Low-DNase	SMIM5;LLGL2;ITGB4;SMIM6;SAP30BP;RECQL5;MYO15B	ENSG00000108469;ENSG00000204323;ENSG00000161526;ENSG00000259120;ENSG00000132470;ENSG00000073350;ENSG00000266714	NA	NA	NA	NA	Promoter	Promoter	Gene body
cg26417800	NA	NA	NA	NA	NA	chr16:25073224-25073423	L1ME2z	LINE	L1	Intergenic	Repeats	Repeats
cg18241840	EH38E4320131	pELS	pELS	PEX5L;MRPL47;ACTL6A;LINC01014;MFN1;ZNF639;LINC00578;ZMAT3;KCNMB3;KCNMB2;USP13;PIK3CA;NDUFB5;GNB4;LOC101928739	ENSG00000121879;ENSG00000171109;ENSG00000228221;ENSG00000223941;ENSG00000114757;LOC101928739;ENSG00000136521;ENSG00000058056;ENSG00000114450;ENSG00000136518;ENSG00000197584;ENSG00000172667;ENSG00000171121;ENSG00000136522;ENSG00000121864	NA	NA	NA	NA	Promoter	Enhancer	Enhancer
cg04866357	NA	NA	NA	NA	NA	NA	NA	NA	NA	Promoter	Gene body	Gene body
cg05708028	EH38E3117763	pELS	Low-DNase	WDR20;HSP90AA1;DYNC1H1;MOK	ENSG00000080824;ENSG00000140153;ENSG00000080823;ENSG00000197102	NA	NA	NA	NA	Dual	Enhancer	Gene body
cg16465128	NA	NA	NA	NA	NA	NA	NA	NA	NA	Promoter	Gene body	Gene body
cg05922817	EH38E3811691	dELS	CA-only	NOM1;DNAJB6	ENSG00000105993;ENSG00000146909	chr7:157285846-157286173	AluJr	SINE	Alu	Intergenic	Enhancer	Repeats
cg24301922	EH38E4164634	TF	Low-DNase	SNF8	ENSG00000159210	NA	NA	NA	NA	Promoter	TF	Gene body
cg16387046	EH38E1614855	pELS	Low-DNase	MUCL1	ENSG00000172551	NA	NA	NA	NA	Promoter	Enhancer	Gene body
cg10384245	EH38E3253372	pELS	Low-DNase	CETN1;LINC00470;YES1;SMCHD1;NDC80;CLUL1;TYMS;THOC1;LINC01925;DLGAP1;METTL4;ADCYAP1;COLEC12;GAPLINC;ENOSF1	ENSG00000079134;ENSG00000266835;ENSG00000176105;ENSG00000177143;ENSG00000176890;ENSG00000132204;ENSG00000132199;ENSG00000101574;ENSG00000264265;ENSG00000141433;ENSG00000158270;ENSG00000080986;ENSG00000079101;ENSG00000170579;ENSG00000101596	NA	NA	NA	NA	Gene body	Enhancer	Gene body
cg24681743	EH38E3196781	pELS	Low-DNase	LOC101928557;COX4I1;IRF8;LINC02181;C16orf74;EMC8	LOC101928557;ENSG00000140968;ENSG00000131148;ENSG00000232190;ENSG00000131143;ENSG00000154102	NA	NA	NA	NA	Promoter	Enhancer	Gene body
cg08943316	NA	NA	NA	NA	NA	NA	NA	NA	NA	Promoter	Gene body	Gene body
cg16078863	NA	NA	NA	NA	NA	NA	NA	NA	NA	Enhancer	Gene body	Gene body
cg11838260	NA	NA	NA	NA	NA	NA	NA	NA	NA	Promoter	Gene body	Gene body
cg06961876	EH38E3486635	pELS	pELS	NUP50-AS1;PRR5;SMC1B;LINC01589;NUP50;PHF21B;UPK3A;RIBC2;PRR5-ARHGAP8	ENSG00000077935;ENSG00000093000;ENSG00000056487;ENSG00000128408;NUP50-AS1;ENSG00000186654;ENSG00000100373;ENSG00000238120;ENSG00000248405	NA	NA	NA	NA	Promoter	Enhancer	Enhancer
cg12801917	EH38E1848917	dELS	Low-DNase	TEKT3;ADORA2B;HS3ST3A1;LINC02087;TVP23C-CDRT4;TVP23C;ZNF286A;CDRT8;TRIM16;FAM106A;CDRT4;TBC1D26;CDRT15;CDRT1;CDRT7;PMP22	ENSG00000187607;ENSG00000237057;ENSG00000221926;ENSG00000259024;ENSG00000239704;ENSG00000170425;ENSG00000265163;ENSG00000241322;ENSG00000153976;ENSG00000109099;ENSG00000175106;ENSG00000223510;ENSG00000273018;ENSG00000214946;ENSG00000125409;ENSG00000259944	NA	NA	NA	NA	Dual	Enhancer	Gene body
cg05405748	EH38E3111958	dELS	Low-DNase	TMEM251;PPP4R4;ITPK1;GON7;MOAP1;UBR7;CHGA;LGMN;UNC79;GOLGA5;SLC24A4	ENSG00000170270;ENSG00000100605;ENSG00000066455;ENSG00000100600;ENSG00000140090;ENSG00000100604;ENSG00000133958;ENSG00000165943;ENSG00000153485;ENSG00000119698;ENSG00000012963	chr14:92846608-92846907	MLT1I	LTR	ERVL-MaLR	Enhancer	Enhancer	Repeats
cg05347723	NA	NA	NA	NA	NA	NA	NA	NA	NA	Promoter	Gene body	Gene body
cg26715644	EH38E4193241	PLS	CA-only	MAST1;RTBDN;ZNF439	ENSG00000105613;ENSG00000171291;ENSG00000132026	NA	NA	NA	NA	Promoter	Promoter	Gene body
cg06520088	EH38E3160703	CA-H3K4me3	Low-DNase	WDR90;RAB40C;NHLRC4;METTL26;WFIKKN1;MCRIP2	ENSG00000161996;ENSG00000172366;ENSG00000127578;ENSG00000257108;ENSG00000197562;ENSG00000130731	NA	NA	NA	NA	Promoter	Poised promoter	Gene body
cg11439834	NA	NA	NA	NA	NA	NA	NA	NA	NA	Promoter	Intergenic	Intergenic
cg06641607	NA	NA	NA	NA	NA	NA	NA	NA	NA	Gene body	Gene body	Gene body
cg21514857	EH38E2630563	PLS	Low-DNase	PXDNL	ENSG00000147485	NA	NA	NA	NA	Dual	Promoter	Gene body
cg26529239	NA	NA	NA	NA	NA	chr6:28582472-28582639	Tigger9a	DNA	TcMar-Tigger	Gene body	Repeats	Repeats
cg24749015	NA	NA	NA	NA	NA	chr11:122178846-122179023	MIRc	SINE	MIR	Enhancer	Repeats	Repeats
cg16444328	EH38E2431469	dELS	Low-DNase	FGF18;SMIM23	ENSG00000156427;ENSG00000185662	chr5:171852242-171852545	MLT1M	LTR	ERVL-MaLR	Intergenic	Enhancer	Repeats
cg09030212	EH38E2828578	pELS	Low-DNase	NTNG1;PRMT6	ENSG00000162631;ENSG00000198890	NA	NA	NA	NA	Promoter	Enhancer	Intergenic
cg26117521	EH38E2425815	dELS	Low-DNase	EBF1;LINC02202;LINC02227	ENSG00000164330;ENSG00000276778;ENSG00000245812	NA	NA	NA	NA	Enhancer	Enhancer	Gene body
cg19343357	NA	NA	NA	NA	NA	NA	NA	NA	NA	Dual	Gene body	Gene body
cg09125723	EH38E3368697	dELS	Low-DNase	TFCP2L1;GLI2	ENSG00000074047;ENSG00000115112	NA	NA	NA	NA	Gene body	Enhancer	Gene body
cg19304065	NA	NA	NA	NA	NA	NA	NA	NA	NA	Dual	Gene body	Gene body
cg27124205	EH38E1523064	dELS	CA-only	PDE3B;COPB1;PSMA1;CALCA;CALCB;RRAS2;PTH;GALNT18;USH1C;INSC;SOX6;SPON1;BTBD10;FAR1;OTOG;MRGPRX3;CYP2R1;ABCC8;ARNTL	ENSG00000133794;ENSG00000262655;ENSG00000110680;ENSG00000148925;ENSG00000110328;ENSG00000186104;ENSG00000197601;ENSG00000129083;ENSG00000006611;ENSG00000175868;ENSG00000152266;ENSG00000152270;ENSG00000006071;ENSG00000179826;ENSG00000188487;ENSG00000188162;ENSG00000129084;ENSG00000110693;ENSG00000133818	NA	NA	NA	NA	Enhancer	Enhancer	Intergenic
cg04070737	EH38E1505369	dELS	CA-only	FGFR2	ENSG00000066468	chr10:121063598-121063994	Tigger15a	DNA	TcMar-Tigger	Intergenic	Enhancer	Repeats
cg06488957	EH38E4157209	dELS	Low-DNase	FAM106CP;PLD6;PEMT;DRC3;ALKBH5;SREBF1;RAI1;DRG2;ATPAF2;GID4;MYO15A;RASD1;TOM1L2;SMCR2;SMCR5;MED9	ENSG00000091542;ENSG00000108551;ENSG00000171953;ENSG00000175662;FAM106CP;ENSG00000133027;ENSG00000072310;ENSG00000141034;ENSG00000226746;ENSG00000091536;ENSG00000141026;ENSG00000179598;ENSG00000108557;ENSG00000171962;ENSG00000108591;ENSG00000223979	NA	NA	NA	NA	Promoter	Enhancer	Gene body
cg06162500	EH38E3265294	dELS	Low-DNase	KC6;RNF165;PIK3C3;MIR924HG;LINC00907	ENSG00000267586;ENSG00000267313;ENSG00000267374;ENSG00000078142;ENSG00000141622	chr18:42010645-42012237	Tigger1	DNA	TcMar-Tigger	Gene body	Enhancer	Repeats
cg13281868	NA	NA	NA	NA	NA	NA	NA	NA	NA	Promoter	Gene body	Gene body
cg05408317	EH38E2459504	dELS	Low-DNase	MSH5;C4B;VARS1;SAPCD1;CLIC1;NEU1;VARS;MPIG6B;ABHD16A;LSM2;CYP21A2;GPANK1;SLC44A4;TNF;VWA7;CSNK2B;TNXB;AIF1;NELFE;SKIV2L;DDAH2;C4A;ZBTB12;BAG6;HSPA1A;C6orf47;EHMT2;ATP6V1G2;HSPA1L;LY6G6C;LY6G6F;C2;HSPA1B;LY6G5C;LY6G5B;AGPAT1;APOM;PRRC2A	ENSG00000204310;ENSG00000204385;ENSG00000204371;ENSG00000204444;ENSG00000204410;ENSG00000213722;ENSG00000213719;ENSG00000232810;ENSG00000244731;ENSG00000204439;ENSG00000204435;ENSG00000204472;ENSG00000204427;ENSG00000204421;ENSG00000240053;ENSG00000231852;ENSG00000204356;ENSG00000204389;ENSG00000204388;ENSG00000224389;ENSG00000204394;ENSG00000204424;ENSG00000204428;ENSG00000213760;ENSG00000204351;ENSG00000204396;ENSG00000166278;ENSG00000168477;ENSG00000204386;ENSG00000204390;VARS;ENSG00000204438;ENSG00000228727;ENSG00000204463;ENSG00000204392;ENSG00000204420;ENSG00000204366;ENSG00000204469	NA	NA	NA	NA	Gene body	Enhancer	Gene body
cg24900963	EH38E3175676	dELS	Low-DNase	NFATC2IP;NPIPB11;CD19;IL27;BOLA2-SMG1P6;AQP8;APOBR;EIF3C;SULT1A1;NPIPB8;CLN3;NPIPB9;CACNG3;NUPR1;SGF29;ATXN2L;TUFM;NPIPB6;ASPHD1;SH2B1;RABEP2;SEZ6L2;RRN3P2;ATP2A1;SULT1A2;LAT;SPNS1	ENSG00000176476;ENSG00000178952;ENSG00000177455;ENSG00000213658;ENSG00000178188;ENSG00000196502;ENSG00000174939;ENSG00000174938;ENSG00000006116;ENSG00000196296;ENSG00000176046;ENSG00000196993;ENSG00000255524;ENSG00000177548;ENSG00000261740;ENSG00000103472;ENSG00000169682;ENSG00000176953;ENSG00000254206;ENSG00000188603;ENSG00000103375;ENSG00000198156;ENSG00000184730;ENSG00000184110;ENSG00000168488;ENSG00000197165;ENSG00000197272	NA	NA	NA	NA	Dual	Enhancer	Gene body
cg04326023	EH38E4155186	pELS	Low-DNase	ODF4;KRBA2;CCDC42;RNF222;SPDYE4;MFSD6L;RPL26;NDEL1	ENSG00000183318;ENSG00000161970;ENSG00000161973;ENSG00000184619;ENSG00000185156;ENSG00000189051;ENSG00000184650;ENSG00000166579	NA	NA	NA	NA	Dual	Enhancer	Gene body
cg09869156	NA	NA	NA	NA	NA	NA	NA	NA	NA	Dual	Gene body	Gene body
cg06315199	EH38E2546672	PLS	PLS	FKBP9;RP9;BBS9;NT5C3A	ENSG00000122507;ENSG00000164610;ENSG00000122643;ENSG00000122642	chr7:33128852-33128991	L1M5	LINE	L1	Promoter	Promoter	Promoter
cg10306804	NA	NA	NA	NA	NA	NA	NA	NA	NA	Dual	Gene body	Gene body
cg15217187	EH38E3046736	PLS	PLS	MORN3;TMEM120B	ENSG00000139714;ENSG00000188735	NA	NA	NA	NA	Promoter	Promoter	Promoter
cg14346378	NA	NA	NA	NA	NA	chr10:989740-990036	AluSz	SINE	Alu	Promoter	Repeats	Repeats
cg05111603	EH38E3580502	dELS	Low-DNase	TLR1;FAM114A1;KLF3-AS1;TLR10;KLF3;C4orf19;TLR6;TBC1D1;NWD2;PTTG2;LINC01258;DTHD1	ENSG00000197712;ENSG00000231160;ENSG00000249534;ENSG00000109787;ENSG00000154274;ENSG00000174130;ENSG00000065882;ENSG00000174145;ENSG00000174125;ENSG00000250254;ENSG00000174123;ENSG00000197057	NA	NA	NA	NA	Enhancer	Enhancer	Intergenic
cg24034552	NA	NA	NA	NA	NA	NA	NA	NA	NA	Promoter	Intergenic	Intergenic
cg02224412	EH38E4166863	dELS	Low-DNase	DYNLL2;OR4D1	ENSG00000141194;ENSG00000264364	NA	NA	NA	NA	Gene body	Enhancer	Gene body
cg01511806	EH38E3195822	dELS	dELS	LINC00311;C16orf74;KIAA0513;KLHL36;LINC02139;GINS2;GSE1;ZDHHC7;FAM92B;CIBAR2	ENSG00000278214;ENSG00000131153;FAM92B;ENSG00000135686;ENSG00000153789;ENSG00000153786;ENSG00000135709;ENSG00000179219;ENSG00000154102;ENSG00000131149	NA	NA	NA	NA	Intergenic	Enhancer	Enhancer
cg09051420	NA	NA	NA	NA	NA	NA	NA	NA	NA	Promoter	Gene body	Gene body
cg24512030	EH38E2205748	CA	Low-DNase	SLMAP	ENSG00000163681	NA	NA	NA	NA	Promoter	Gene body	Gene body
cg02541672	NA	NA	NA	NA	NA	NA	NA	NA	NA	Promoter	Intergenic	Intergenic
cg06693511	EH38E2406162	dELS	Low-DNase	MEGF10;PRRC1;MARCHF3;C5orf63	ENSG00000173926;ENSG00000145794;ENSG00000164241;ENSG00000164244	NA	NA	NA	NA	Enhancer	Enhancer	Gene body
cg06981391	EH38E1449937	dELS	CA-H3K4me3	PRPF18;OLAH;BEND7;FAM107B;LOC105376430;FAM171A1;DCLRE1CP1;UCMA;FRMD4A	ENSG00000065809;ENSG00000165626;ENSG00000165623;ENSG00000152463;ENSG00000237470;ENSG00000148468;ENSG00000151474;ENSG00000165630;LOC105376430	NA	NA	NA	NA	Promoter	Enhancer	Poised promoter
cg01088600	EH38E3429148	dELS	CA-only	GSS;PROCR;GGT7;TRPC4AP;MMP24;ACSS2;MYH7B;EDEM2	ENSG00000088298;ENSG00000131069;ENSG00000100991;ENSG00000100983;ENSG00000101000;ENSG00000125966;ENSG00000131067;ENSG00000078814	NA	NA	NA	NA	Promoter	Enhancer	Gene body
cg00674809	EH38E2633306	dELS	dELS	UBXN2B;FAM110B;LINC01602	ENSG00000215114;ENSG00000169122;ENSG00000205293	NA	NA	NA	NA	Promoter	Enhancer	Enhancer
cg19315479	EH38E3464590	dELS	Low-DNase	COL6A2;COL6A1;FTCD	ENSG00000142173;ENSG00000142156;ENSG00000160282	NA	NA	NA	NA	Intergenic	Enhancer	Intergenic
cg21419800	NA	NA	NA	NA	NA	NA	NA	NA	NA	Promoter	Gene body	Gene body
cg14310730	EH38E3896668	pELS	pELS	CORO2A;TRIM14;TRMO;TBC1D2;CCDC180;HEMGN;XPA;ANP32B;NANS;FOXE1	ENSG00000178919;ENSG00000136936;ENSG00000095380;ENSG00000106785;ENSG00000136932;ENSG00000095383;ENSG00000197816;ENSG00000136929;ENSG00000106789;ENSG00000136938	NA	NA	NA	NA	Dual	Enhancer	Enhancer
cg18470144	EH38E1523323	pELS	Low-DNase	CALCB;PSMA1;CALCA;SOX6;CYP2R1;PDE3B;INSC	ENSG00000175868;ENSG00000110680;ENSG00000188487;ENSG00000129084;ENSG00000186104;ENSG00000110693;ENSG00000152270	NA	NA	NA	NA	Dual	Enhancer	Gene body
cg04864327	EH38E3793915	pELS	Low-DNase	TMEM168;C7orf66;ZNF277;DOCK4;FOXP2;PPP1R3A;IFRD1;HRAT17;IMMP2L;LRRN3;LSMEM1;LINC01392	ENSG00000146802;ENSG00000006652;ENSG00000173114;ENSG00000198839;C7orf66;ENSG00000233607;ENSG00000181016;ENSG00000128512;ENSG00000128573;ENSG00000184903;ENSG00000154415;ENSG00000234520	chr7:111756804-111757194	L2b	LINE	L2	Enhancer	Enhancer	Repeats
cg14584103	EH38E3050754	dELS	Low-DNase	GLT1D1;SLC15A4;TMEM132C;ADGRD1;LOC440117	ENSG00000139370;ENSG00000181234;ENSG00000151948;LOC440117;ENSG00000111452	chr12:128819880-128820056	MIRb	SINE	MIR	Promoter	Enhancer	Repeats
cg19145398	EH38E3427000	PLS	CA-only	FOXS1	ENSG00000179772	chr20:31845866-31846004	GA-rich	Low_complexity	Low_complexity	Promoter	Promoter	Intergenic
cg24656218	NA	NA	NA	NA	NA	NA	NA	NA	NA	Promoter	Gene body	Gene body
cg13272552	EH38E3096197	dELS	Low-DNase	ATG14	ENSG00000126775	chr14:55408875-55409260	L2a	LINE	L2	Gene body	Enhancer	Repeats
cg14286908	EH38E3704904	pELS	Low-DNase	FGD2;C6orf89;PI16;CPNE5;ETV7;RAB44;CDKN1A;MTCH1;PPIL1;PANDAR	ENSG00000124762;ENSG00000281450;ENSG00000198663;ENSG00000124772;ENSG00000010030;ENSG00000146192;ENSG00000137409;ENSG00000255587;ENSG00000164530;ENSG00000137168	NA	NA	NA	NA	Promoter	Enhancer	Gene body
cg25843007	NA	NA	NA	NA	NA	NA	NA	NA	NA	Promoter	Gene body	Gene body
cg04851044	NA	NA	NA	NA	NA	NA	NA	NA	NA	Gene body	Gene body	Gene body
cg13791188	NA	NA	NA	NA	NA	NA	NA	NA	NA	Gene body	Gene body	Gene body
cg24499462	NA	NA	NA	NA	NA	chr15:36803353-36803520	Charlie8	DNA	hAT-Charlie	Dual	Repeats	Repeats
cg24534006	NA	NA	NA	NA	NA	NA	NA	NA	NA	Promoter	Gene body	Gene body
cg12661873	NA	NA	NA	NA	NA	NA	NA	NA	NA	Enhancer	Gene body	Gene body
cg06894462	NA	NA	NA	NA	NA	NA	NA	NA	NA	Promoter	Gene body	Gene body
cg01045622	EH38E2910715	pELS	pELS	DLG5-AS1;DLG5	ENSG00000151208;ENSG00000233871	NA	NA	NA	NA	Promoter	Enhancer	Enhancer
cg22473504	EH38E2468637	pELS	pELS	MAD2L1BP;LOC105375075;DLK2;ADCY10P1;LINC01512;C6orf226;LRRC73;ABCC10;ADGRF5;PTCRA;TTBK1;RSPH9;CAPN11	ENSG00000204052;ENSG00000172426;ENSG00000171462;ENSG00000124688;ENSG00000289313;ENSG00000137225;ENSG00000221821;ENSG00000161912;ENSG00000124574;LOC105375075;ENSG00000171611;ENSG00000069122;ENSG00000146216	NA	NA	NA	NA	Dual	Enhancer	Enhancer
cg04355884	EH38E3479402	pELS	CA-only	ISX;C1QTNF6;CSF2RB;TEX33;LGALS2;TMPRSS6;LGALS1;RAC2;PVALB;MFNG;EIF3D;CARD10;ELFN2;TST;CYTH4;KCTD17;CACNG2;CDC42EP1;PDXP;GCAT;IL2RB;IFT27;SSTR3;NCF4;MPST	ENSG00000100079;ENSG00000128309;ENSG00000100065;ENSG00000241360;ENSG00000187045;ENSG00000166862;ENSG00000100379;ENSG00000100097;ENSG00000133466;ENSG00000100365;ENSG00000128283;ENSG00000100055;ENSG00000128311;ENSG00000185264;ENSG00000175329;ENSG00000100353;ENSG00000100360;ENSG00000100385;ENSG00000100368;ENSG00000100116;ENSG00000100362;ENSG00000278195;ENSG00000128340;ENSG00000166897;ENSG00000100060	NA	NA	NA	NA	Promoter	Enhancer	Gene body
cg24828956	NA	NA	NA	NA	NA	NA	NA	NA	NA	Intergenic	Gene body	Gene body
cg10732087	EH38E3089564	pELS	Low-DNase	AKAP6	ENSG00000151320	NA	NA	NA	NA	Promoter	Enhancer	Intergenic
cg25318608	NA	NA	NA	NA	NA	NA	NA	NA	NA	Promoter	Gene body	Gene body
cg03680804	NA	NA	NA	NA	NA	NA	NA	NA	NA	Gene body	Gene body	Gene body
cg15233681	EH38E3361476	dELS	Low-DNase	IL1R1	ENSG00000115594	NA	NA	NA	NA	Promoter	Enhancer	Gene body
cg11366849	NA	NA	NA	NA	NA	NA	NA	NA	NA	Dual	Gene body	Gene body
cg12808565	EH38E1441393	dELS	dELS	PRR26;ADARB2;LINC00701;DIP2C;WDR37;IDI1;GTPBP4;TUBB8;IDI2;ZMYND11;LINC00200;LINC00700;LARP4B	ENSG00000067064;ENSG00000107937;ENSG00000185736;ENSG00000148377;ENSG00000261456;PRR26;ENSG00000015171;ENSG00000234962;ENSG00000229205;ENSG00000107929;ENSG00000234556;ENSG00000047056;ENSG00000151240	NA	NA	NA	NA	Gene body	Enhancer	Enhancer
cg19502920	EH38E3220106	PLS	CA-only	LHX1;MRM1;AATF	ENSG00000275700;ENSG00000273706;ENSG00000278619	NA	NA	NA	NA	Gene body	Promoter	Gene body
cg18307705	EH38E1585654	dELS	Low-DNase	NINJ2;WNK1	ENSG00000060237;ENSG00000171840	NA	NA	NA	NA	Intergenic	Enhancer	Intergenic
cg02083271	EH38E1806534	dELS	Low-DNase	ACSM3;ERI2;ACSM5;PDILT;UMOD;ACSM1;DCUN1D3;ANKS4B;DNAH3;LOC81691;LDAF1;REXO5;THUMPD1;GPRC5B;ZP2;TMEM159;LYRM1	ENSG00000188215;ENSG00000103310;ENSG00000183549;ENSG00000167191;ENSG00000169344;ENSG00000166743;ENSG00000196678;ENSG00000158486;ENSG00000102897;LOC81691;ENSG00000005187;ENSG00000169340;ENSG00000011638;ENSG00000005189;TMEM159;ENSG00000066654;ENSG00000175311	NA	NA	NA	NA	Promoter	Enhancer	Gene body
cg00885788	EH38E2284945	dELS	Low-DNase	KCNIP4-IT1;KCNIP4;SLIT2;PACRGL	ENSG00000280650;ENSG00000163138;ENSG00000145147;ENSG00000185774	NA	NA	NA	NA	Dual	Enhancer	Gene body
cg14549429	NA	NA	NA	NA	NA	chr6:33525210-33525377	MER21B	LTR	ERVL	Intergenic	Repeats	Repeats
cg17872867	NA	NA	NA	NA	NA	NA	NA	NA	NA	Gene body	Gene body	Gene body
cg12816574	EH38E3350115	dELS	dELS	TGFA;ANTXR1;GKN2;PROKR1;CNRIP1;ASPRV1;AAK1;PPP3R1;FBXO48;GMCL1;ARHGAP25;GKN1;ADD2;NFU1;PLEK;LINC01628;GFPT1;ATP6V1B1;ANXA4;FIGLA;APLF;BMP10;WDR92;CLEC4F;SNRNP27;CD207;DYSF;PNO1	ENSG00000169604;ENSG00000087338;ENSG00000169621;ENSG00000115977;ENSG00000183733;ENSG00000204923;ENSG00000163219;ENSG00000115956;ENSG00000169599;ENSG00000196975;ENSG00000183607;ENSG00000169618;ENSG00000119865;ENSG00000116031;ENSG00000116039;ENSG00000198380;ENSG00000135636;ENSG00000169605;ENSG00000163217;ENSG00000163235;ENSG00000124380;ENSG00000232688;ENSG00000075340;ENSG00000152672;ENSG00000244617;WDR92;ENSG00000115946;ENSG00000221823	NA	NA	NA	NA	Enhancer	Enhancer	Enhancer
cg08002765	NA	NA	NA	NA	NA	NA	NA	NA	NA	Promoter	Gene body	Gene body
cg07602161	EH38E4296881	pELS	pELS	HYAL3;GNAI2;TUSC2;SLC38A3;LSMEM2;HYAL1;BSN;SEMA3F;RBM5;BSN-AS2;IQCF4;ZMYND10;HYAL2;NAT6;IFRD2;GNAT1;RBM5-AS1;IQCF2;CAMKV;DOCK3;SEMA3B	ENSG00000281691;ENSG00000114378;ENSG00000164061;ENSG00000186792;ENSG00000114349;BSN-AS2;ENSG00000188338;ENSG00000114383;ENSG00000004838;NAT6;ENSG00000184345;ENSG00000114353;ENSG00000179564;ENSG00000012171;ENSG00000088538;IQCF4;ENSG00000001617;ENSG00000003756;ENSG00000068001;ENSG00000164076;ENSG00000214706	NA	NA	NA	NA	Dual	Enhancer	Enhancer
cg22212572	EH38E1795770	PLS	Low-DNase	TELO2;TMEM204;PTX4;CLCN7;CCDC154	ENSG00000103249;ENSG00000131634;ENSG00000100726;ENSG00000251692;ENSG00000197599	NA	NA	NA	NA	Promoter	Promoter	Gene body
cg06330158	EH38E3100611	PLS	PLS	LOC100996664;GPHB5;PPP1R36;PLEKHH1;FAM71D;LINC00238;PLEK2;GPHN	ENSG00000100558;LOC100996664;ENSG00000165807;ENSG00000172717;ENSG00000179600;LINC00238;ENSG00000054690;ENSG00000171723	NA	NA	NA	NA	Promoter	Promoter	Promoter
cg05742041	EH38E2893049	dELS	Low-DNase	LINC01517;BAMBI	ENSG00000095739;ENSG00000232624	NA	NA	NA	NA	Intergenic	Enhancer	Intergenic
cg14623287	NA	NA	NA	NA	NA	NA	NA	NA	NA	Dual	Gene body	Gene body
cg25707394	NA	NA	NA	NA	NA	chr17:71342432-71343486	ERV3-16A3_I-int	LTR	ERVL	Intergenic	Repeats	Repeats
cg09419192	NA	NA	NA	NA	NA	chr11:78844661-78844893	MLT1B	LTR	ERVL-MaLR	Gene body	Repeats	Repeats
cg05167468	EH38E3122821	dELS	CA-only	LINC01193;NPAP1;OR4N4;NIPA2;CYFIP1;POTEB2;SNRPN;POTEB;PWRN3;LINC02203;IGHV1OR15-1;PWRN2;PWRN1;MKRN3;PWAR5;NIPA1;GOLGA6L6;GOLGA6L1;POTEB3;TUBGCP5;GOLGA6L2;PWRN4;NDN;OR4M2;GOLGA8S	ENSG00000277322;ENSG00000275835;ENSG00000273749;ENSG00000260232;ENSG00000278522;ENSG00000284988;ENSG00000128739;ENSG00000179455;ENSG00000174450;ENSG00000185823;ENSG00000259905;ENSG00000260551;ENSG00000183706;ENSG00000270505;ENSG00000279192;ENSG00000258710;ENSG00000182636;ENSG00000170113;ENSG00000233917;ENSG00000230031;PWRN3;ENSG00000274102;ENSG00000261739;ENSG00000273976;ENSG00000140157	chr15:21261885-21263266	REP522	Satellite	telo	Intergenic	Enhancer	Intergenic
cg24868201	NA	NA	NA	NA	NA	chr22:18936335-18936370	(CCCGC)n	Simple_repeat	Simple_repeat	Promoter	Gene body	Gene body
cg24828496	NA	NA	NA	NA	NA	NA	NA	NA	NA	Promoter	Intergenic	Intergenic
cg19799339	EH38E3568814	pELS	Low-DNase	NSG1;LRPAP1;LINC01587;GRK4;MSANTD1;ZBTB49;FAM193A;C4orf48;STX18;DOK7;OTOP1;NAT8L;LYAR;LINC00955;LINC01396;HTT;RGS12;ZNF595;MSX1;HGFAC;ADRA2C;NOP14;TMEM128;LINC02171	ENSG00000109758;ENSG00000184160;ENSG00000250632;ENSG00000168824;ENSG00000188981;ENSG00000087269;ENSG00000082929;ENSG00000216560;ENSG00000125386;ENSG00000273396;ENSG00000159788;ENSG00000163132;ENSG00000168818;ENSG00000175920;ENSG00000163982;ENSG00000272602;ENSG00000125388;ENSG00000132406;ENSG00000145220;ENSG00000197386;ENSG00000243449;ENSG00000185818;ENSG00000163956;ENSG00000168826	NA	NA	NA	NA	Dual	Enhancer	Gene body
cg26425321	EH38E3866353	pELS	Low-DNase	TSNARE1;SCRT1;PTK2;GPR20;PTP4A3;ARC;DENND3;LY6K;SLC45A4;LYNX1	ENSG00000169398;ENSG00000180155;ENSG00000171045;ENSG00000160886;ENSG00000261678;ENSG00000198576;ENSG00000184489;ENSG00000204882;ENSG00000105339;ENSG00000022567	NA	NA	NA	NA	Promoter	Enhancer	Gene body
cg14666322	EH38E3703833	dELS	CA-only	RPL10A;DEF6;PPARD;TULP1;FANCE;TEAD3;SCUBE3	ENSG00000112041;ENSG00000007866;ENSG00000023892;ENSG00000112033;ENSG00000146197;ENSG00000112039;ENSG00000198755	chr6:35435336-35435480	MLT1N2	LTR	ERVL-MaLR	Enhancer	Enhancer	Repeats
cg25967904	NA	NA	NA	NA	NA	chr22:46334499-46334607	L2b	LINE	L2	Promoter	Repeats	Repeats
cg12071743	EH38E2690960	dELS	dELS	ANXA2P2;UBE2R2;KIF24;FRMPD1;UBAP2;DCAF12;FAM166B;CNTFR;ENHO;MYORG;RPP25L;FAM219A;C9orf24;NUDT2;PRSS3;PTENP1-AS;PTENP1;UBAP1	ENSG00000010438;ENSG00000281128;ENSG00000164978;ENSG00000070601;ENSG00000237984;ENSG00000107341;ENSG00000164970;ENSG00000164967;ENSG00000231991;ENSG00000137073;ENSG00000198876;ENSG00000164976;ENSG00000215187;ENSG00000168913;ENSG00000122756;ENSG00000165006;ENSG00000186638;ENSG00000164972	chr9:34158616-34159001	MLT1B	LTR	ERVL-MaLR	Intergenic	Enhancer	Enhancer
cg06763171	EH38E3455463	pELS	Low-DNase	C21orf62;LINC00945;EVA1C;DNAJC28;OLIG1;PAXBP1;OLIG2;IFNAR2;CRYZL1;LINC01548	ENSG00000232539;ENSG00000159086;ENSG00000205927;ENSG00000159110;ENSG00000205758;ENSG00000177692;ENSG00000184221;ENSG00000166979;ENSG00000205929;ENSG00000229086	NA	NA	NA	NA	Promoter	Enhancer	Gene body
cg03002428	EH38E3616032	PLS	PLS	GLRA3;WDR17;HMGB2;SAP30;HAND2;GPM6A;HAND2-AS1;HPGD	ENSG00000145451;ENSG00000164104;ENSG00000150627;ENSG00000237125;ENSG00000164105;ENSG00000150625;ENSG00000164120;ENSG00000164107	NA	NA	NA	NA	Promoter	Promoter	Promoter
cg11374486	NA	NA	NA	NA	NA	chr6:30050723-30051431	L1MB7	LINE	L1	Gene body	Repeats	Repeats
cg19872814	EH38E3878787	PLS	PLS	PLAA;IFT74-AS1;IFT74;IZUMO3;IFNK	ENSG00000234676;ENSG00000205442;ENSG00000137055;ENSG00000147896;ENSG00000096872	NA	NA	NA	NA	Promoter	Promoter	Promoter
cg21874412	EH38E3015450	dELS	Low-DNase	TUBA1C;LOC100335030;PRPH;DNAJC22	LOC100335030;ENSG00000167553;ENSG00000135406;ENSG00000178401	chr12:49282985-49283721	SVA_D	Retroposon	SVA	Promoter	Enhancer	Intergenic
cg08130132	NA	NA	NA	NA	NA	chr11:113000023-113000149	MIRb	SINE	MIR	Promoter	Repeats	Repeats
cg27145165	NA	NA	NA	NA	NA	NA	NA	NA	NA	Promoter	Gene body	Gene body
cg21182457	EH38E3737265	pELS	pELS	ADGRG6	ENSG00000112414	NA	NA	NA	NA	Dual	Enhancer	Enhancer
cg04435882	EH38E2587904	dELS	Low-DNase	GRM8	ENSG00000179603	NA	NA	NA	NA	Gene body	Enhancer	Gene body
cg14810301	EH38E3647977	dELS	Low-DNase	MEF2C;LINC00461	ENSG00000245526;ENSG00000081189	NA	NA	NA	NA	Promoter	Enhancer	Gene body
cg10041241	EH38E3263069	dELS	Low-DNase	NOL4;ASXL3	ENSG00000141431;ENSG00000101746	NA	NA	NA	NA	Promoter	Enhancer	Gene body
cg22125112	EH38E2212099	dELS	Low-DNase	UBA3;MITF;TMF1;FAM19A4;SAMMSON;FRMD4B;ARL6IP5;LMOD3;TAFA4;EOGT	ENSG00000163378;ENSG00000240405;ENSG00000163377;ENSG00000144747;ENSG00000144744;ENSG00000144746;ENSG00000114541;FAM19A4;ENSG00000187098;ENSG00000163380	chr3:69353659-69353673	(TGTGCG)n	Simple_repeat	Simple_repeat	Promoter	Enhancer	Gene body
cg26316336	NA	NA	NA	NA	NA	NA	NA	NA	NA	Promoter	Gene body	Gene body
cg09716042	EH38E1746638	pELS	Low-DNase	PACS2;BTBD6;JAG2;CEP170B;BRF1;NUDT14;MTA1;CRIP2	ENSG00000099814;ENSG00000182809;ENSG00000183828;ENSG00000179364;ENSG00000184916;ENSG00000184887;ENSG00000185024;ENSG00000182979	NA	NA	NA	NA	Promoter	Enhancer	Gene body
cg26483574	NA	NA	NA	NA	NA	chr1:205574786-205574861	L2b	LINE	L2	Promoter	Repeats	Repeats
cg23798035	NA	NA	NA	NA	NA	chr2:207979253-207979564	AluSq2	SINE	Alu	Promoter	Repeats	Repeats
cg23362059	EH38E3303223	pELS	Low-DNase	SYNE4;ALKBH6	ENSG00000181392;ENSG00000239382	NA	NA	NA	NA	Promoter	Enhancer	Gene body
cg06107192	NA	NA	NA	NA	NA	NA	NA	NA	NA	Gene body	Gene body	Gene body
cg25217357	EH38E3023130	PLS	PLS	PPM1H;FAM19A2;TAFA2;TMEM5-AS1;USP15;LINC01465;DPY19L2;MON2;AVPR1A	FAM19A2;ENSG00000177990;TMEM5-AS1;ENSG00000111110;ENSG00000166148;ENSG00000198673;ENSG00000221949;ENSG00000061987;ENSG00000135655	NA	NA	NA	NA	Promoter	Promoter	Promoter
cg01809871	EH38E3448651	dELS	CA-only	PPDPF;PTK6;HAR1A;SLC2A4RG;ARFGAP1;EEF1A2;HAR1B;LINC00029;CHRNA4;FNDC11;BIRC7;SRMS;NKAIN4;LINC01056;YTHDF1;COL20A1;HELZ2;KCNQ2	ENSG00000125531;ENSG00000075043;ENSG00000101197;ENSG00000231133;ENSG00000101213;ENSG00000101198;ENSG00000101199;ENSG00000130589;ENSG00000125508;ENSG00000237119;ENSG00000149658;ENSG00000225978;ENSG00000101203;ENSG00000101204;ENSG00000101210;ENSG00000125534;ENSG00000125514;ENSG00000125520	NA	NA	NA	NA	Dual	Enhancer	Gene body
cg09324539	EH38E4018068	TF	Low-DNase	EXOSC1;PGAM1;ZDHHC16	ENSG00000171307;ENSG00000171314;ENSG00000171311	NA	NA	NA	NA	Gene body	TF	Intergenic
cg19229702	EH38E2178747	PLS	PLS	SLC6A1;PPARG;SYN2;MKRN2OS;SLC6A11;TSEN2;VGLL4;MKRN2;ATG7;TAMM41;HRH1;TIMP4	ENSG00000157152;ENSG00000144559;ENSG00000157103;ENSG00000225526;ENSG00000144560;ENSG00000196639;ENSG00000197548;ENSG00000075975;ENSG00000132170;ENSG00000154743;ENSG00000132164;ENSG00000157150	NA	NA	NA	NA	Dual	Promoter	Promoter
cg00582194	EH38E2526382	dELS	Low-DNase	DYNLT2;LINC01615;C6orf120;DACT2;SMOC2;THBS2;WDR27;PHF10	ENSG00000186340;ENSG00000184786;ENSG00000130024;ENSG00000112562;ENSG00000223485;ENSG00000164488;ENSG00000185127;ENSG00000184465	NA	NA	NA	NA	Enhancer	Enhancer	Gene body
cg10601625	EH38E2627387	dELS	CA-only	DKK4;GPAT4;SFRP1;NKX6-3;GOLGA7;CHRNA6;GINS4;PLAT;ANK1;ZMAT4	ENSG00000147533;ENSG00000104332;ENSG00000147536;ENSG00000165066;ENSG00000104371;ENSG00000158669;ENSG00000165061;ENSG00000147434;ENSG00000029534;ENSG00000104368	NA	NA	NA	NA	Enhancer	Enhancer	Gene body
cg19626465	NA	NA	NA	NA	NA	chr3:197340875-197341151	Arthur1B	DNA	hAT-Tip100	Promoter	Repeats	Repeats
cg08931356	NA	NA	NA	NA	NA	chr1:236894144-236894263	L2a	LINE	L2	Promoter	Repeats	Repeats
cg20093868	NA	NA	NA	NA	NA	NA	NA	NA	NA	Promoter	Gene body	Gene body
cg04350311	EH38E2162764	pELS	Low-DNase	RAC2;CYTH4;MFNG;ELFN2;C1QTNF6;CDC42EP1;IL2RB;TMPRSS6;CARD10	ENSG00000166897;ENSG00000100385;ENSG00000133466;ENSG00000100060;ENSG00000128283;ENSG00000187045;ENSG00000128340;ENSG00000100065;ENSG00000100055	NA	NA	NA	NA	Dual	Enhancer	Gene body
cg04231319	NA	NA	NA	NA	NA	NA	NA	NA	NA	Promoter	Gene body	Gene body
cg17143766	EH38E4005353	dELS	Low-DNase	KIAA1462	KIAA1462	NA	NA	NA	NA	Enhancer	Enhancer	Gene body
cg20754715	EH38E2184119	dELS	Low-DNase	ZNF385D-AS2;EFHB;KAT2B;RAB5A;PP2D1;ZNF385D;SGO1-AS1	ENSG00000223351;ENSG00000151789;ENSG00000231304;ENSG00000183977;ENSG00000163576;ENSG00000144566;ENSG00000114166	NA	NA	NA	NA	Intergenic	Enhancer	Intergenic
cg03808263	NA	NA	NA	NA	NA	NA	NA	NA	NA	Enhancer	Intergenic	Intergenic
cg04937794	EH38E4168392	TF	Low-DNase	ACE;KCNH6	ENSG00000173826;ENSG00000159640	NA	NA	NA	NA	Gene body	TF	Gene body
cg25447652	EH38E4460664	pELS	Low-DNase	FAM90A10P;USP17L7;DEFA5;DEFB135;LINCR-0001;SOX7;DEFB134;USP17L2;ZNF705D;RP1L1;DEFB1;LINC00208;DEFB4B;FAM86B2;LINC00599;DEFA4;GATA4;FAM86B1;FAM66A;FAM167A;SLC35G5;FAM66B;BLK;DEFB130;DEFB136;ZNF705G;MTMR9;XKR6;C8orf74;PRSS55	ENSG00000177257;ENSG00000227888;ENSG00000145002;ENSG00000170983;ENSG00000184647;ENSG00000171060;ENSG00000226430;ENSG00000205883;ENSG00000223443;LINCR-0001;ENSG00000171056;DEFB130;ENSG00000183638;ENSG00000164821;ENSG00000215343;ENSG00000186523;LINC00599;ENSG00000104643;ENSG00000164825;ENSG00000171044;ENSG00000285950;ENSG00000205882;ENSG00000215372;ENSG00000177710;ENSG00000205884;ENSG00000154319;ENSG00000215374;ENSG00000136573;ENSG00000164816;ENSG00000136574	NA	NA	NA	NA	Promoter	Enhancer	Gene body
cg07620713	EH38E1715823	pELS	Low-DNase	SOCS4;WDHD1;MAPK1IP1L	ENSG00000168175;ENSG00000180008;ENSG00000198554	NA	NA	NA	NA	Promoter	Enhancer	Gene body
cg10074732	EH38E1903792	pELS	Low-DNase	CABLES1;TMEM241	ENSG00000134508;ENSG00000134490	NA	NA	NA	NA	Dual	Enhancer	Gene body
cg20434178	EH38E3384551	pELS	CA-CTCF	ITGA6;HAT1;CHN1;DLX2-AS1;DLX2;SLC25A12;PDK1;DYNC1I2;METAP1D;DLX1;CYBRD1	DLX2-AS1;ENSG00000115844;ENSG00000128656;ENSG00000172878;ENSG00000077380;ENSG00000091409;ENSG00000071967;ENSG00000128708;ENSG00000115840;ENSG00000152256;ENSG00000144355	NA	NA	NA	NA	Promoter	Enhancer	CTCF
cg04008905	EH38E4419313	dELS	Low-DNase	VTA1;ADGRG6	ENSG00000009844;ENSG00000112414	NA	NA	NA	NA	Dual	Enhancer	Gene body
cg25613923	EH38E1480645	dELS	dELS	KCNMA1	ENSG00000156113	NA	NA	NA	NA	Promoter	Enhancer	Enhancer
cg27423550	EH38E2639304	dELS	Low-DNase	SULF1;TRPA1;LINC01603;EYA1;MSC	ENSG00000104313;ENSG00000137573;ENSG00000104321;ENSG00000178860;ENSG00000253479	NA	NA	NA	NA	Intergenic	Enhancer	Gene body
cg13807496	EH38E2955303	pELS	Low-DNase	ALX4	ENSG00000052850	NA	NA	NA	NA	Dual	Enhancer	Intergenic
cg06375539	EH38E1336460	pELS	pELS	GJB5;TFAP2E;ZMYM1;TMEM35B;GJB3;GJA4;CLSPN;SMIM12;GJB4;C1orf216;SFPQ;CSMD2;DLGAP3	ENSG00000243749;ENSG00000187513;ENSG00000197056;ENSG00000163866;ENSG00000142686;ENSG00000092853;ENSG00000116560;ENSG00000189280;ENSG00000116544;ENSG00000188910;ENSG00000121904;ENSG00000116819;ENSG00000189433	NA	NA	NA	NA	Promoter	Enhancer	Enhancer
cg26188571	EH38E3683430	PLS	PLS	HNRNPH1;LOC105377763;LTC4S;MGAT4B;TBC1D9B;COL23A1;CBY3;RNF130;GFPT2	ENSG00000204659;ENSG00000197226;ENSG00000169045;ENSG00000161013;LOC105377763;ENSG00000113269;ENSG00000050767;ENSG00000131459;ENSG00000213316	NA	NA	NA	NA	Promoter	Promoter	Promoter
cg10802379	EH38E3670934	pELS	pELS	GPX3	ENSG00000211445	NA	NA	NA	NA	Promoter	Enhancer	Enhancer
cg04970129	EH38E2231059	dELS	Low-DNase	NR1I2;GSK3B	ENSG00000144852;ENSG00000082701	NA	NA	NA	NA	Promoter	Enhancer	Gene body
cg25247998	EH38E2618850	dELS	Low-DNase	PPP2R2A;EBF2	ENSG00000221818;ENSG00000221914	chr8:26250682-26250740	X7B_LINE	LINE	CR1	Intergenic	Enhancer	Repeats
cg07277017	EH38E2939612	PLS	PLS	LSP1;TSSC2;CDKN1C;CD151;KRTAP5-AS1;OR52M1;DUSP8	ENSG00000177697;ENSG00000130592;ENSG00000223756;ENSG00000197790;ENSG00000233930;ENSG00000129757;ENSG00000184545	NA	NA	NA	NA	Promoter	Promoter	Promoter
cg21027679	EH38E1871605	CA-CTCF	Low-DNase	STXBP4;TOM1L1;HLF;COX11	ENSG00000108924;ENSG00000141198;ENSG00000166260;ENSG00000166263	NA	NA	NA	NA	Promoter	CTCF	Gene body
cg20960726	EH38E3333064	pELS	Low-DNase	UCN;ALK;GCKR;TRIM54;DTNB;FNDC4;EFR3B;KRTCAP3	ENSG00000138101;ENSG00000163794;ENSG00000138100;ENSG00000157992;ENSG00000084710;ENSG00000084734;ENSG00000115226;ENSG00000171094	NA	NA	NA	NA	Intergenic	Enhancer	Gene body
cg24001856	EH38E4091279	dELS	Low-DNase	LINC00402;LINC00348;LINC00392;KLHL1;KLF12;LINC00347;LINC00381	ENSG00000118922;ENSG00000235532;ENSG00000226846;ENSG00000150361;ENSG00000228295;ENSG00000226240;ENSG00000236678	NA	NA	NA	NA	Promoter	Enhancer	Gene body
cg08119219	EH38E1938900	dELS	Low-DNase	SMARCA4	ENSG00000127616	chr19:11053628-11053936	AluJo	SINE	Alu	Gene body	Enhancer	Repeats
cg09432376	NA	NA	NA	NA	NA	NA	NA	NA	NA	Promoter	Intergenic	Intergenic
cg12556373	NA	NA	NA	NA	NA	NA	NA	NA	NA	Gene body	Gene body	Gene body
cg01196335	NA	NA	NA	NA	NA	chr11:68007602-68007785	MIR	SINE	MIR	Promoter	Repeats	Repeats
cg13502514	EH38E2737301	dELS	Low-DNase	NA	NA	NA	NA	NA	NA	Promoter	Enhancer	Gene body
cg03010301	EH38E4202277	pELS	Low-DNase	SIGLEC5;SPACA6P-AS;ZNF577;SIGLEC14;ZNF350;SIGLEC12;ZNF649;SIGLEC6;SPACA6;HAS1;SIGLEC8;ZNF175;FPR2;FPR3;FPR1;ZNF613;CEACAM18	ENSG00000198093;ENSG00000105366;ENSG00000105509;ENSG00000171051;ENSG00000105501;ENSG00000105497;ENSG00000182310;ENSG00000254521;SPACA6P-AS;ENSG00000254415;ENSG00000256683;ENSG00000161551;ENSG00000187474;ENSG00000105492;ENSG00000171049;ENSG00000176024;ENSG00000213822	NA	NA	NA	NA	Promoter	Enhancer	Gene body
cg19298400	EH38E3241000	dELS	Low-DNase	LINC00511;LINC02003;SSTR2	ENSG00000227036;ENSG00000264026;ENSG00000180616	NA	NA	NA	NA	Enhancer	Enhancer	Gene body
cg05339403	NA	NA	NA	NA	NA	chr18:24268567-24269366	L2	LINE	L2	Promoter	Repeats	Repeats
cg17929152	NA	NA	NA	NA	NA	chr6:156817658-156818038	L1MC4	LINE	L1	Dual	Repeats	Repeats
cg19888601	EH38E2453731	dELS	Low-DNase	PRL;HDGFL1;NBAT1	ENSG00000260455;ENSG00000112273;ENSG00000172179	chr6:22442847-22443366	MLT1H	LTR	ERVL-MaLR	Intergenic	Enhancer	Repeats
cg08812936	EH38E2261377	PLS	Low-DNase	KCNMB3;LINC01209;LINC00501;SOX2;LINC02015;LINC01208;KCNMB2;LINC02053	ENSG00000231574;ENSG00000203645;ENSG00000197584;ENSG00000228308;ENSG00000223715;ENSG00000241696;ENSG00000171121;ENSG00000181449	NA	NA	NA	NA	Dual	Promoter	Gene body
cg04953935	EH38E3516633	dELS	Low-DNase	CCDC66;WNT5A;ERC2	ENSG00000114251;ENSG00000180376;ENSG00000187672	NA	NA	NA	NA	Enhancer	Enhancer	Gene body
cg02167804	NA	NA	NA	NA	NA	NA	NA	NA	NA	Promoter	Gene body	Gene body
cg22084428	EH38E3527198	PLS	PLS	MTHFD2P1;OR5H2;HP09053;ST3GAL6-AS1;GPR15;ST3GAL6;CLDND1	ENSG00000239445;ENSG00000064225;ENSG00000154165;HP09053;ENSG00000080822;ENSG00000244681;ENSG00000197938	chr3:98523166-98523301	MIR3	SINE	MIR	Promoter	Promoter	Promoter
cg02063360	EH38E3120815	pELS	pELS	C14orf79;AHNAK2;CEP170B;LINC00638	C14orf79;ENSG00000258701;ENSG00000099814;ENSG00000185567	NA	NA	NA	NA	Promoter	Enhancer	Enhancer
cg12624747	EH38E2168567	pELS	Low-DNase	PARVB;PARVG;LINC01656	ENSG00000232655;ENSG00000138964;ENSG00000188677	NA	NA	NA	NA	Dual	Enhancer	Gene body
cg00540570	EH38E3430876	dELS	CA-only	VSTM2L;SLA2;MANBAL;MROH8;RBL1;LINC00489;BPI;BLCAP;TLDC2;RPN2;CTNNBL1;SRC;GHRH;NNAT	ENSG00000101425;ENSG00000101363;ENSG00000197122;ENSG00000101342;ENSG00000101082;ENSG00000132821;ENSG00000053438;ENSG00000225759;ENSG00000132792;ENSG00000080839;ENSG00000118705;ENSG00000166619;ENSG00000118702;ENSG00000101353	NA	NA	NA	NA	Dual	Enhancer	Gene body
cg02043033	NA	NA	NA	NA	NA	chr3:160999094-160999325	MIR	SINE	MIR	Promoter	Repeats	Repeats
cg04420917	EH38E4198479	pELS	pELS	LGALS4	ENSG00000171747	NA	NA	NA	NA	Promoter	Enhancer	Enhancer
cg22370920	EH38E1648245	dELS	Low-DNase	TESC-AS1;NOS1;HRK;FBXW8;TESC;FBXO21	ENSG00000089250;ENSG00000258285;ENSG00000088992;ENSG00000135116;ENSG00000174989;ENSG00000135108	NA	NA	NA	NA	Dual	Enhancer	Gene body
cg03288653	NA	NA	NA	NA	NA	NA	NA	NA	NA	Gene body	Gene body	Gene body
cg07373661	NA	NA	NA	NA	NA	NA	NA	NA	NA	Gene body	Gene body	Gene body
cg19523667	EH38E3771587	PLS	Low-DNase	TMED4;OGDH;H2AFV;PPIA;MYO1G;ZMIZ2;GCK;H2AZ2	H2AFV;ENSG00000106633;ENSG00000158604;ENSG00000136286;ENSG00000105968;ENSG00000105953;ENSG00000122515;ENSG00000196262	NA	NA	NA	NA	Promoter	Promoter	Gene body
cg24384918	EH38E2552285	pELS	Low-DNase	MRPL32;POU6F2;LINC01450;PSMA2;C7orf25;LINC01448;HECW1;LINC01449	ENSG00000106591;ENSG00000106588;ENSG00000002746;ENSG00000238284;ENSG00000106536;ENSG00000136197;ENSG00000232458;ENSG00000224017	NA	NA	NA	NA	Promoter	Enhancer	Gene body
cg13906954	NA	NA	NA	NA	NA	NA	NA	NA	NA	Gene body	Gene body	Gene body
cg16632140	NA	NA	NA	NA	NA	NA	NA	NA	NA	Promoter	Gene body	Gene body
cg22946066	EH38E2500723	pELS	pELS	TRMT11;THEMIS;HEY2;HRAT13	HRAT13;ENSG00000135547;ENSG00000066651;ENSG00000172673	chr6:125987043-125987352	L2c	LINE	L2	Promoter	Enhancer	Enhancer
cg26837866	NA	NA	NA	NA	NA	NA	NA	NA	NA	Promoter	Gene body	Gene body
cg05737535	EH38E1510321	dELS	Low-DNase	NA	NA	NA	NA	NA	NA	Intergenic	Enhancer	Intergenic
cg12197666	EH38E3061861	dELS	Low-DNase	LINC00332	ENSG00000230710	NA	NA	NA	NA	Intergenic	Enhancer	Intergenic
cg25367075	EH38E3125432	dELS	Low-DNase	CHRNA7;GOLGA8K;GOLGA8R;GOLGA8J;CHRFAM7A;LINC02256;GOLGA8Q;SCG5;OTUD7A;KLF13;ARHGAP11A;ARHGAP11B;MTMR10;OCA2;FAN1;LINC02249;GOLGA8N;TRPM1;GOLGA6L7P;GOLGA8T;GOLGA8H;GOLGA8O	ENSG00000261064;ENSG00000186399;ENSG00000261247;ENSG00000134160;ENSG00000225930;ENSG00000169918;ENSG00000104044;ENSG00000285077;ENSG00000206127;ENSG00000175344;ENSG00000179938;ENSG00000166664;GOLGA6L7P;ENSG00000178115;ENSG00000166912;ENSG00000261794;ENSG00000249931;ENSG00000232653;ENSG00000198690;ENSG00000166922;ENSG00000198826;ENSG00000169926	NA	NA	NA	NA	Dual	Enhancer	Gene body
cg11432619	EH38E3599765	dELS	CA-only	CFI;ENPEP;LRIT3;EGF;ELOVL6	ENSG00000183423;ENSG00000138792;ENSG00000205403;ENSG00000170522;ENSG00000138798	NA	NA	NA	NA	Gene body	Enhancer	Gene body
cg24472477	NA	NA	NA	NA	NA	chr1:203216175-203216276	MIR	SINE	MIR	Enhancer	Repeats	Repeats
cg17433084	NA	NA	NA	NA	NA	NA	NA	NA	NA	Promoter	Intergenic	Intergenic
cg05485370	EH38E2983674	pELS	pELS	DDX10;BTG4;C11orf88;ZC3H12C;NCAM1;FDX1;C11orf53;C11orf87;LOC105369486;POU2AF1;RDX;COLCA2;ARHGAP20	ENSG00000178105;ENSG00000150750;LOC105369486;ENSG00000185742;C11orf88;ENSG00000137714;ENSG00000110777;ENSG00000137727;ENSG00000137710;ENSG00000149294;ENSG00000149289;ENSG00000137707;ENSG00000214290	NA	NA	NA	NA	Gene body	Enhancer	Enhancer
cg04471375	EH38E3184260	dELS	Low-DNase	SETD6;SLC38A7;NDRG4;GOT2	ENSG00000103042;ENSG00000103034;ENSG00000103037;ENSG00000125166	NA	NA	NA	NA	Enhancer	Enhancer	Gene body
cg09798639	EH38E2665139	dELS	Low-DNase	FAM84B	FAM84B	NA	NA	NA	NA	Intergenic	Enhancer	Intergenic
cg24067832	NA	NA	NA	NA	NA	NA	NA	NA	NA	Enhancer	Gene body	Gene body
cg19560874	EH38E3618163	dELS	Low-DNase	TENM3;DCTD	ENSG00000218336;ENSG00000129187	NA	NA	NA	NA	Enhancer	Enhancer	Intergenic
cg10599026	NA	NA	NA	NA	NA	NA	NA	NA	NA	Promoter	Gene body	Gene body
cg11284329	EH38E3590168	pELS	pELS	CXCL9;SEPT11;FRAS1;ANXA3;SOWAHB;STBD1;CXCL10;CCDC158	SEPT11;ENSG00000138772;ENSG00000118804;ENSG00000138759;ENSG00000138755;ENSG00000186212;ENSG00000169245;ENSG00000163749	NA	NA	NA	NA	Promoter	Enhancer	Enhancer
cg23241413	NA	NA	NA	NA	NA	NA	NA	NA	NA	Promoter	Gene body	Gene body
cg03552384	NA	NA	NA	NA	NA	chr2:10865850-10865963	L3	LINE	CR1	Intergenic	Repeats	Repeats
cg22622254	EH38E3666383	dELS	dELS	PCDH1;ARAP3;PCDH12;KIAA0141;RNF14;GNPDA1;FCHSD1;PCDHB13	ENSG00000156453;KIAA0141;ENSG00000187372;ENSG00000113552;ENSG00000120318;ENSG00000197948;ENSG00000113555;ENSG00000013561	NA	NA	NA	NA	Promoter	Enhancer	Enhancer
cg04150639	NA	NA	NA	NA	NA	NA	NA	NA	NA	Gene body	Gene body	Gene body
cg09722135	NA	NA	NA	NA	NA	chr8:21860283-21860416	MIRb	SINE	MIR	Intergenic	Repeats	Repeats
cg26320010	EH38E2055478	dELS	Low-DNase	NA	NA	NA	NA	NA	NA	Promoter	Enhancer	Gene body
cg26790198	EH38E3424732	pELS	Low-DNase	CST8;CST11;CSTL1;NAPB	ENSG00000125814;ENSG00000125831;ENSG00000125815;ENSG00000125823	NA	NA	NA	NA	Promoter	Enhancer	Intergenic
cg27315314	EH38E2893024	dELS	dELS	LINC00837;C10orf126;LINC01516;GAD2;WAC;MPP7;LYZL1;KIAA1462;ODAD2;ARMC4;LINC01517;BAMBI;MYO3A	ENSG00000095777;ENSG00000232624;ARMC4;ENSG00000136750;ENSG00000235824;C10orf126;KIAA1462;ENSG00000120563;ENSG00000150054;ENSG00000169126;ENSG00000231422;ENSG00000095787;ENSG00000095739	NA	NA	NA	NA	Enhancer	Enhancer	Enhancer
cg04058748	NA	NA	NA	NA	NA	chr8:100646078-100646652	LTR49	LTR	ERV1	Promoter	Repeats	Repeats
cg12211703	NA	NA	NA	NA	NA	NA	NA	NA	NA	Promoter	Gene body	Gene body
cg11906947	EH38E2988744	pELS	pELS	CBL;C1QTNF5;RNF26;CCDC153;OR6T1;SCN3B;USP2;THY1;ABCG4;HINFP;MCAM;MFRP;PDZD3;NLRX1	ENSG00000172367;ENSG00000110395;ENSG00000154096;ENSG00000235718;ENSG00000181499;ENSG00000160703;ENSG00000036672;ENSG00000223953;ENSG00000172273;ENSG00000166257;ENSG00000172350;ENSG00000173456;ENSG00000076706;ENSG00000248712	NA	NA	NA	NA	Promoter	Enhancer	Enhancer
cg08274073	NA	NA	NA	NA	NA	chr8:62863943-62863972	(GGT)n	Simple_repeat	Simple_repeat	Promoter	Gene body	Gene body
cg19721993	EH38E2381994	dELS	Low-DNase	ARHGEF28;TMEM171	ENSG00000157111;ENSG00000214944	chr5:73701601-73702230	L1MD2	LINE	L1	Gene body	Enhancer	Repeats
cg15888097	NA	NA	NA	NA	NA	NA	NA	NA	NA	Promoter	Intergenic	Intergenic
cg14948039	EH38E4293399	TF	Low-DNase	CNOT10	ENSG00000182973	NA	NA	NA	NA	Intergenic	TF	Intergenic
cg22759261	EH38E4119054	dELS	Low-DNase	NA	NA	NA	NA	NA	NA	Enhancer	Enhancer	Intergenic
cg19954219	NA	NA	NA	NA	NA	NA	NA	NA	NA	Promoter	Gene body	Gene body
cg01425837	NA	NA	NA	NA	NA	NA	NA	NA	NA	Promoter	Gene body	Gene body
cg12803878	EH38E2613142	pELS	Low-DNase	PCM1;NAT2;MICU3;ZDHHC2;FGF20;SLC7A2;SGCZ;FGL1;CNOT7;MTUS1;TUSC3;MSR1;PDGFRL;VPS37A;MTMR7	ENSG00000185053;ENSG00000078579;ENSG00000155970;ENSG00000104213;ENSG00000155975;ENSG00000003987;ENSG00000003989;ENSG00000104219;ENSG00000129422;ENSG00000198791;ENSG00000104723;ENSG00000038945;ENSG00000156006;ENSG00000078674;ENSG00000104760	NA	NA	NA	NA	Promoter	Enhancer	Intergenic
cg15933232	EH38E1486696	pELS	pELS	STAMBPL1;ACTA2-AS1;ACTA2;LIPM;ANKRD22;SLC16A12-AS1;LIPN;LINC00865;FLJ37201;IFIT1B;LIPF;LIPK;FAS;RNLS;NUTM2D;CH25H	FLJ37201;ENSG00000234452;ENSG00000173239;ENSG00000138134;ENSG00000107796;ENSG00000180139;ENSG00000026103;ENSG00000182333;ENSG00000204010;ENSG00000214562;ENSG00000152766;ENSG00000204020;ENSG00000232229;ENSG00000204021;ENSG00000184719;ENSG00000138135	NA	NA	NA	NA	Promoter	Enhancer	Enhancer
cg12089570	EH38E3288758	PLS	Low-DNase	ZNF177	ENSG00000188629	NA	NA	NA	NA	Promoter	Promoter	Gene body
cg13038078	NA	NA	NA	NA	NA	NA	NA	NA	NA	Promoter	Gene body	Gene body
cg13304430	EH38E3919850	PLS	pELS	INPP5E;SAPCD2;LINC01451;SNAPC4;AGPAT2;ENTR1;EGFL7;PMPCA;CARD9;C9orf163;CCDC187;DIPK1B;PHPT1;QSOX2;NOTCH1;SEC16A	ENSG00000187796;ENSG00000165688;ENSG00000054148;ENSG00000165684;ENSG00000165716;ENSG00000165689;ENSG00000169692;LINC01451;ENSG00000148400;ENSG00000260220;ENSG00000148384;ENSG00000148396;ENSG00000172889;ENSG00000165661;ENSG00000196366;ENSG00000186193	NA	NA	NA	NA	Promoter	Promoter	Enhancer
cg11345899	NA	NA	NA	NA	NA	chr1:41038079-41038244	MIRc	SINE	MIR	Promoter	Repeats	Repeats
cg03873294	NA	NA	NA	NA	NA	NA	NA	NA	NA	Gene body	Gene body	Gene body
cg03269019	EH38E3069144	pELS	Low-DNase	LINC00358;LINC00448;LINC01075;LINC00376;LINC01052;LINC00355	ENSG00000230142;ENSG00000228669;ENSG00000227674;ENSG00000234767;ENSG00000229578;ENSG00000227564	NA	NA	NA	NA	Promoter	Enhancer	Intergenic
cg27608102	NA	NA	NA	NA	NA	NA	NA	NA	NA	Gene body	Gene body	Gene body
cg25934073	EH38E2186137	dELS	Low-DNase	THRB;LINC00691;THRB-AS1	ENSG00000228791;ENSG00000151090;ENSG00000224074	chr3:24684759-24685131	MSTD	LTR	ERVL-MaLR	Intergenic	Enhancer	Repeats
cg16914272	EH38E3698541	pELS	pELS	HIST1H3J;HIST1H3I;MDC1-AS1;HIST1H2BM;LINC01015;GPX5;HIST1H2AI;HIST1H2AL;LOC100131289;TRIM40;POM121L2;GUSBP2;HIST1H2BL;HIST1H1T;BTN1A1;HIST1H4K;ZSCAN16;HIST1H2BN;HIST1H4F;LOC100129636;OR2W1;NKAPL;ZNF192P1;LINC01012;HCG4;ZBED9;HIST1H3H;OR2B2;OR2B6;GPX6;HCG8;HLA-F;HIST1H2AJ;OR2B3;LOC108783645;LINC00240;LINC00243;HIST1H4J;TOB2P1;SLC17A2;MUC21;MAS1L;ZSCAN12P1;HIST1H2AK;PGBD1;HIST1H1B;HCG21	LOC100131289;HIST1H3I;ENSG00000224582;HIST1H3J;ENSG00000189134;ENSG00000219891;ENSG00000281706;ENSG00000137338;HIST1H2BM;ENSG00000196812;ENSG00000224843;HIST1H2AJ;ENSG00000176998;LOC100129636;HIST1H2BL;ENSG00000112337;ENSG00000158553;LOC108783645;ENSG00000204703;ENSG00000204614;HIST1H3H;HIST1H2AI;ENSG00000204704;ENSG00000224328;ENSG00000124557;HIST1H4J;HIST1H4K;ENSG00000241549;HIST1H4F;HIST1H1B;ENSG00000204544;HCG8;ENSG00000198704;ZNF192P1;ENSG00000233529;HIST1H2AL;ENSG00000176933;HIST1H1T;ENSG00000232040;ENSG00000168131;HIST1H2AK;ENSG00000214894;HIST1H2BN;ENSG00000124657;ENSG00000224586;ENSG00000204687;ENSG00000204642	NA	NA	NA	NA	Promoter	Enhancer	Enhancer
cg17885404	NA	NA	NA	NA	NA	NA	NA	NA	NA	Promoter	Gene body	Gene body
cg02873391	EH38E2994830	dELS	Low-DNase	ST14;C11orf44;ADAMTS8;SNX19;ADAMTS15;ZBTB44	ENSG00000166106;ENSG00000149418;ENSG00000196323;C11orf44;ENSG00000120451;ENSG00000134917	chr11:130600499-130600899	MSTA	LTR	ERVL-MaLR	Enhancer	Enhancer	Repeats
cg15214878	EH38E3136434	dELS	Low-DNase	LIPC;AQP9;ALDH1A2	ENSG00000103569;ENSG00000166035;ENSG00000128918	chr15:58233073-58233537	HAL1	LINE	L1	Promoter	Enhancer	Repeats
cg19088717	NA	NA	NA	NA	NA	NA	NA	NA	NA	Promoter	Gene body	Gene body
cg07125017	EH38E3087167	pELS	Low-DNase	LOC102724814;GZMB;ZFHX2;DHRS4;NGDN;DHRS4L2;AP1G2;THTPA;JPH4;MYH7;MYH6;CTSG;DHRS2	ENSG00000092054;ENSG00000197616;ENSG00000100453;ENSG00000129460;ENSG00000100867;ENSG00000259431;ENSG00000100448;ENSG00000187630;ENSG00000157326;ENSG00000213983;ENSG00000092051;LOC102724814;ENSG00000136367	NA	NA	NA	NA	Dual	Enhancer	Gene body
cg07375978	NA	NA	NA	NA	NA	NA	NA	NA	NA	Promoter	Gene body	Gene body
cg08265451	NA	NA	NA	NA	NA	NA	NA	NA	NA	Promoter	Intergenic	Intergenic
cg21346425	EH38E1781105	dELS	CA-CTCF	ANKRD34C;TMED3;ANKRD34C-AS1	ENSG00000235711;ENSG00000166557;ENSG00000259234	chr15:79296680-79296837	MER20	DNA	hAT-Charlie	Gene body	Enhancer	CTCF
cg07726426	EH38E3743088	dELS	Low-DNase	ARID1B	ENSG00000049618	NA	NA	NA	NA	Promoter	Enhancer	Gene body
cg23861625	NA	NA	NA	NA	NA	chr10:124979247-124980174	L1M4	LINE	L1	Promoter	Repeats	Repeats
cg19037176	EH38E4072219	dELS	Low-DNase	KRT19P2;TMCC3	ENSG00000216306;ENSG00000057704	chr12:94842165-94842689	MLT1L	LTR	ERVL-MaLR	Intergenic	Enhancer	Repeats
cg08181282	NA	NA	NA	NA	NA	NA	NA	NA	NA	Promoter	Gene body	Gene body
cg05387068	NA	NA	NA	NA	NA	NA	NA	NA	NA	Promoter	Gene body	Gene body
cg21753297	EH38E3290314	dELS	Low-DNase	ANGPTL8;KANK2;DOCK6	ENSG00000197256;ENSG00000130158;ENSG00000130173	chr19:11226845-11226930;chr19:11226894-11227211	MIRb;L2a	SINE;LINE	MIR;L2	Gene body	Enhancer	Repeats
cg10830493	EH38E4217200	CA	Low-DNase	NA	NA	NA	NA	NA	NA	Promoter	Intergenic	Intergenic
cg27382051	EH38E2434892	pELS	pELS	RNF44;CLTB;NOP16;UNC5A;TSPAN17;GPRIN1;EIF4E1B;LINC01574;ARL10;CDHR2;FAF2;CPLX2;SIMC1;HIGD2A;SNCB	ENSG00000170085;ENSG00000248859;ENSG00000175766;ENSG00000175414;ENSG00000074276;ENSG00000048162;ENSG00000074317;ENSG00000113194;ENSG00000146083;ENSG00000048140;ENSG00000145920;ENSG00000175416;ENSG00000169258;ENSG00000146066;ENSG00000113763	NA	NA	NA	NA	Promoter	Enhancer	Enhancer
cg19604369	NA	NA	NA	NA	NA	NA	NA	NA	NA	Enhancer	Gene body	Gene body
cg27240314	NA	NA	NA	NA	NA	NA	NA	NA	NA	Promoter	Gene body	Gene body
cg01171213	EH38E1810402	dELS	Low-DNase	CD19;ATP2A1	ENSG00000196296;ENSG00000177455	NA	NA	NA	NA	Gene body	Enhancer	Gene body
cg11922066	EH38E3674060	dELS	Low-DNase	LINC02227	ENSG00000276778	NA	NA	NA	NA	Enhancer	Enhancer	Gene body
cg27648224	NA	NA	NA	NA	NA	NA	NA	NA	NA	Dual	Gene body	Gene body
cg13135455	EH38E3413631	dELS	Low-DNase	ANO7;KIF1A;C2orf54;MTERF4;PPP1R7;AGXT;SNED1;PASK	ENSG00000130294;ENSG00000162804;ENSG00000115685;ENSG00000146205;ENSG00000172482;ENSG00000115687;ENSG00000122085;C2orf54	NA	NA	NA	NA	Enhancer	Enhancer	Gene body
cg11522513	EH38E2295732	dELS	Low-DNase	ZAR1;SLC10A4;SLAIN2;CORIN;OCIAD2;CWH43;FRYL;OCIAD1;TEC	ENSG00000109171;ENSG00000145244;ENSG00000182223;ENSG00000109180;ENSG00000145247;ENSG00000109182;ENSG00000075539;ENSG00000145248;ENSG00000135605	NA	NA	NA	NA	Promoter	Enhancer	Gene body
cg04271594	NA	NA	NA	NA	NA	chr7:133816606-133816949	MER1B	DNA	hAT-Charlie	Dual	Repeats	Repeats
cg10200609	EH38E2806810	pELS	Low-DNase	MYCL;TMCO2;YBX1;PPIH;TIE1;C1orf210;RIMKLA;P3H1;CLDN19;C1orf50;TMEM269	ENSG00000177181;ENSG00000253313;ENSG00000164007;ENSG00000116990;ENSG00000188800;ENSG00000274386;ENSG00000065978;ENSG00000164008;ENSG00000117385;ENSG00000066056;ENSG00000171960	NA	NA	NA	NA	Promoter	Enhancer	Gene body
cg23987500	NA	NA	NA	NA	NA	NA	NA	NA	NA	Dual	Gene body	Gene body
cg02612925	EH38E3749688	dELS	Low-DNase	LINC01615;THBS2	ENSG00000223485;ENSG00000186340	NA	NA	NA	NA	Gene body	Enhancer	Gene body
cg05671968	EH38E2425213	dELS	Low-DNase	LINC02227	ENSG00000276778	NA	NA	NA	NA	Enhancer	Enhancer	Intergenic
cg21617859	EH38E4126817	dELS	Low-DNase	CYP1A1;CD276;NPTN;STOML1;C15orf59;TBC1D21;INSYN1;ISLR2;C15orf59-AS1;LOXL1;HCN4	ENSG00000140465;ENSG00000103855;C15orf59-AS1;ENSG00000129038;ENSG00000167178;ENSG00000138622;C15orf59;ENSG00000067221;ENSG00000156642;ENSG00000167139;ENSG00000205363	NA	NA	NA	NA	Enhancer	Enhancer	Intergenic
cg12218095	NA	NA	NA	NA	NA	NA	NA	NA	NA	Promoter	Intergenic	Intergenic
cg16000482	EH38E3362722	dELS	Low-DNase	NCK2;C2orf40	C2orf40;ENSG00000071051	chr2:105792972-105793536	LTR73	LTR	ERV1	Promoter	Enhancer	Repeats
cg12277882	EH38E3916580	dELS	Low-DNase	DBH;VAV2;SARDH	ENSG00000160293;ENSG00000123453;ENSG00000123454	NA	NA	NA	NA	Enhancer	Enhancer	Gene body
cg25274750	EH38E3803873	dELS	Low-DNase	OR2A5;PARP12;TBXAS1;LOC100129148;HIPK2;KLRG2;CLEC2L	LOC100129148;ENSG00000064393;ENSG00000236279;ENSG00000221836;ENSG00000059377;ENSG00000188883;ENSG00000059378	chr7:139631790-139632034	MamSINE1	SINE	tRNA-RTE	Gene body	Enhancer	Repeats
cg04806584	NA	NA	NA	NA	NA	NA	NA	NA	NA	Intergenic	Intergenic	Intergenic
cg08811228	EH38E2858421	dELS	Low-DNase	IGFN1;UBE2T;KDM5B;PTPN7;GPR37L1;LMOD1;TNNI1;SYT2;KLHL12;CYB5R1;PPP1R12B;RABIF;ARL8A;IPO9;TNNT2;TIMM17A;ELF3;LAD1;ADIPOR1;SHISA4;RNPEP;LGR6	ENSG00000159173;ENSG00000117139;ENSG00000198892;ENSG00000133067;ENSG00000077157;ENSG00000163395;ENSG00000159346;ENSG00000163435;ENSG00000159348;ENSG00000117153;ENSG00000143858;ENSG00000159166;ENSG00000134375;ENSG00000143862;ENSG00000077152;ENSG00000170075;ENSG00000183155;ENSG00000163431;ENSG00000176393;ENSG00000143851;ENSG00000198700;ENSG00000118194	NA	NA	NA	NA	Promoter	Enhancer	Gene body
cg18425731	NA	NA	NA	NA	NA	NA	NA	NA	NA	Promoter	Intergenic	Intergenic
cg16719203	EH38E4296915	dELS	Low-DNase	TMEM115;CACNA2D2	ENSG00000126062;ENSG00000007402	NA	NA	NA	NA	Gene body	Enhancer	Gene body
cg16831105	EH38E2905057	CA-H3K4me3	Low-DNase	MYPN;ATOH7	ENSG00000138347;ENSG00000179774	NA	NA	NA	NA	Intergenic	Poised promoter	Intergenic
cg23773868	EH38E3311416	dELS	Low-DNase	C5AR2;SLC8A2;MEIS3	ENSG00000118160;ENSG00000105419;ENSG00000134830	chr19:47356993-47357126	FLAM_C	SINE	Alu	Promoter	Enhancer	Repeats
cg00969405	EH38E3763638	pELS	pELS	HOXA5;HOXA1;HOXA6;HOXA11;HOXA3;HOXA10;HOXA13;HOXA9;SKAP2;HOXA2;C7orf71;KIAA0087;HOXA4;HOXA7	ENSG00000005020;ENSG00000197576;ENSG00000105996;ENSG00000105997;ENSG00000253293;ENSG00000106004;C7orf71;ENSG00000105991;ENSG00000106031;ENSG00000005073;ENSG00000122592;ENSG00000122548;ENSG00000106006;ENSG00000078399	NA	NA	NA	NA	Promoter	Enhancer	Enhancer
cg13205516	EH38E3775908	PLS	PLS	GBAS;PHKG1	GBAS;ENSG00000164776	NA	NA	NA	NA	Dual	Promoter	Promoter
cg26736154	EH38E1753386	dELS	Low-DNase	NA	NA	NA	NA	NA	NA	Dual	Enhancer	Gene body
cg22282590	EH38E3295043	dELS	CA-only	ABHD8;GTPBP3;BABAM1;DDA1;ANO8;SLC27A1;USHBP1;UNC13A;ANKLE1;JAK3;MAP1S;MVB12A;COLGALT1;CCDC194;PLVAP;NR2F6;NWD1;SLC5A5;BST2;TMEM221;BISPR;TMEM38A;NXNL1;PGLS	ENSG00000130307;ENSG00000105639;ENSG00000188039;ENSG00000188051;ENSG00000130477;ENSG00000130313;ENSG00000105393;ENSG00000130479;ENSG00000130300;ENSG00000127220;ENSG00000130311;ENSG00000141971;ENSG00000130299;ENSG00000130304;ENSG00000282851;ENSG00000130303;ENSG00000130309;ENSG00000160117;ENSG00000074855;ENSG00000072954;ENSG00000160113;ENSG00000171773;ENSG00000105641;ENSG00000269720	NA	NA	NA	NA	Gene body	Enhancer	Gene body
cg13223777	NA	NA	NA	NA	NA	NA	NA	NA	NA	Promoter	Gene body	Gene body
cg00540363	EH38E4225998	pELS	Low-DNase	EDAR;SH3RF3-AS1	ENSG00000259863;ENSG00000135960	NA	NA	NA	NA	Enhancer	Enhancer	Gene body
cg08766335	EH38E1335395	CA	Low-DNase	NA	NA	NA	NA	NA	NA	Promoter	Gene body	Gene body
cg05850971	NA	NA	NA	NA	NA	NA	NA	NA	NA	Dual	Gene body	Gene body
cg17800653	EH38E3438760	dELS	Low-DNase	SNAI1;TRERNA1	ENSG00000231265;ENSG00000124216	chr20:50064872-50064968	MIR	SINE	MIR	Intergenic	Enhancer	Repeats
cg19084396	EH38E2466726	pELS	Low-DNase	TREM1;TREML4;NCR2	ENSG00000188056;ENSG00000096264;ENSG00000124731	NA	NA	NA	NA	Enhancer	Enhancer	Gene body
cg08474786	EH38E1850270	dELS	Low-DNase	PEMT;RASD1	ENSG00000108551;ENSG00000133027	NA	NA	NA	NA	Gene body	Enhancer	Gene body
cg16408794	EH38E2134007	dELS	Low-DNase	CYYR1	ENSG00000166265	NA	NA	NA	NA	Gene body	Enhancer	Gene body
cg05355976	NA	NA	NA	NA	NA	NA	NA	NA	NA	Promoter	Gene body	Gene body
cg04195343	NA	NA	NA	NA	NA	NA	NA	NA	NA	Promoter	Gene body	Gene body
cg09594128	EH38E4278416	TF	Low-DNase	CCDC116;PPIL2	ENSG00000100023;ENSG00000161180	NA	NA	NA	NA	Promoter	TF	Gene body
cg06002471	NA	NA	NA	NA	NA	chr21:30641979-30642419	Tigger2a	DNA	TcMar-Tigger	Promoter	Repeats	Repeats
cg11838011	NA	NA	NA	NA	NA	chr10:110217879-110218087	MIR	SINE	MIR	Promoter	Repeats	Repeats
cg01100915	NA	NA	NA	NA	NA	NA	NA	NA	NA	Gene body	Gene body	Gene body
cg14370716	EH38E2882204	dELS	Low-DNase	PITRM1;LINC00704;AKR1C8P;LINC00703;NET1;PRR26;KLF6;LOC101927964;LINC00702;LINC00705	PRR26;ENSG00000264006;ENSG00000173848;LINC00704;ENSG00000107959;ENSG00000067082;LOC101927964;ENSG00000233117;ENSG00000224382;ENSG00000225269	NA	NA	NA	NA	Promoter	Enhancer	Gene body
cg02846790	NA	NA	NA	NA	NA	NA	NA	NA	NA	Dual	Gene body	Gene body
cg07478719	EH38E2781216	pELS	Low-DNase	LINC01346;AJAP1	ENSG00000196581;ENSG00000233304	NA	NA	NA	NA	Gene body	Enhancer	Gene body
cg22466526	EH38E4074973	CA-TF	Low-DNase	BTBD11;ASCL4;RASAL1;CMKLR1;FICD;CFAP73;LHX5;EID3;C12orf42	ENSG00000111344;ENSG00000174600;ENSG00000179088;ENSG00000255150;ENSG00000151136;ENSG00000198855;ENSG00000186710;ENSG00000089116;ENSG00000187855	chr12:108485556-108485784	MLT1B	LTR	ERVL-MaLR	Gene body	TF	Repeats
cg19205544	NA	NA	NA	NA	NA	NA	NA	NA	NA	Gene body	Gene body	Gene body
cg23968554	NA	NA	NA	NA	NA	chr10:54939989-54941336	L1MB8	LINE	L1	Promoter	Repeats	Repeats
cg05888648	EH38E3046674	dELS	Low-DNase	B3GNT4;MORN3;ANAPC5;TMEM120B;BCL7A;KDM2B;ORAI1	ENSG00000089053;ENSG00000176383;ENSG00000110987;ENSG00000188735;ENSG00000089094;ENSG00000276045;ENSG00000139714	NA	NA	NA	NA	Dual	Enhancer	Gene body
cg26492007	NA	NA	NA	NA	NA	chr10:78698218-78698358	MIRc	SINE	MIR	Promoter	Repeats	Repeats
cg05516617	EH38E2542709	pELS	pELS	HOXA13;HOXA10;HOXA11	ENSG00000253293;ENSG00000005073;ENSG00000106031	NA	NA	NA	NA	Gene body	Enhancer	Enhancer
cg13627406	NA	NA	NA	NA	NA	NA	NA	NA	NA	Promoter	Gene body	Gene body
cg08841021	EH38E2091252	PLS	Low-DNase	DEFB132	ENSG00000186458	NA	NA	NA	NA	Promoter	Promoter	Intergenic
cg17683514	NA	NA	NA	NA	NA	chr21:42935861-42936444	Harlequin-int	LTR	ERV1	Enhancer	Repeats	Repeats
cg12256469	EH38E4458061	dELS	Low-DNase	PTPRN2	ENSG00000155093	NA	NA	NA	NA	Gene body	Enhancer	Gene body
cg27250877	EH38E3447932	dELS	CA-only	NA	NA	NA	NA	NA	NA	Gene body	Enhancer	Gene body
cg12485652	EH38E1468356	PLS	PLS	MBL2;LINC01468;DKK1	ENSG00000165471;LINC01468;ENSG00000107984	chr10:52454703-52455679	L2a	LINE	L2	Promoter	Promoter	Promoter
cg09348701	EH38E3412153	dELS	Low-DNase	NA	NA	NA	NA	NA	NA	Intergenic	Enhancer	Gene body
cg15329277	EH38E4402076	TF	Low-DNase	NA	NA	NA	NA	NA	NA	Gene body	TF	Gene body
cg24786911	EH38E3535245	PLS	pELS	ADCY5	ENSG00000173175	NA	NA	NA	NA	Promoter	Promoter	Enhancer
cg11075467	EH38E4041687	TF	Low-DNase	P2RY6;P2RY2	ENSG00000175591;ENSG00000171631	NA	NA	NA	NA	Promoter	TF	Intergenic
cg02711212	EH38E1774042	PLS	CA-only	DRAIC;PAQR5	ENSG00000245750;ENSG00000137819	NA	NA	NA	NA	Promoter	Promoter	Gene body
cg11974162	NA	NA	NA	NA	NA	NA	NA	NA	NA	Dual	Gene body	Gene body
cg03164696	EH38E4500976	dELS	Low-DNase	FGD3;WNK2;SUSD3	ENSG00000165238;ENSG00000157303;ENSG00000127084	NA	NA	NA	NA	Promoter	Enhancer	Gene body
cg23051655	EH38E2847298	pELS	pELS	CCDC181;GPA33;LINC00970;SELE;F5;SCYL3;METTL11B;GPR161;SELL	ENSG00000143147;METTL11B;ENSG00000198734;ENSG00000000457;ENSG00000117477;ENSG00000203601;ENSG00000143167;ENSG00000188404;ENSG00000007908	NA	NA	NA	NA	Promoter	Enhancer	Enhancer
cg12016495	EH38E3170939	dELS	Low-DNase	SYT17;ACSM1;GPRC5B;NOMO3;XYLT1;LINC02186;TMC5;LOC102723692	ENSG00000103528;ENSG00000167191;ENSG00000103226;ENSG00000166743;ENSG00000103489;ENSG00000103534;LOC102723692;ENSG00000261856	NA	NA	NA	NA	Intergenic	Enhancer	Intergenic
cg11147724	NA	NA	NA	NA	NA	NA	NA	NA	NA	Intergenic	Intergenic	Intergenic
cg14531182	EH38E1542007	dELS	Low-DNase	MYRF;DKFZP434K028	ENSG00000124920;DKFZP434K028	chr11:61767271-61767520	MIRb	SINE	MIR	Gene body	Enhancer	Repeats
cg20728314	EH38E1582063	PLS	Low-DNase	NFRKB	ENSG00000170322	NA	NA	NA	NA	Promoter	Promoter	Gene body
cg11294564	EH38E1315053	CA-CTCF	Low-DNase	NA	NA	NA	NA	NA	NA	Gene body	CTCF	Gene body
cg01324745	EH38E1343605	pELS	pELS	RPS8;OXCT2;HECTD3;UROD;RNF220;BTBD19;KNCN;TESK2;KIF2C;TMEM53;PTCH2;EIF2B3;LINC01144;LURAP1;ERI3-IT1;HIVEP3;C1orf210;C1orf228;FAM183A;TCTEX1D4;PLK3;TMEM125;BEST4;ZSWIM5	ENSG00000126106;ENSG00000127124;ENSG00000233602;ENSG00000142945;ENSG00000162415;ENSG00000222009;ENSG00000142937;ENSG00000142959;ENSG00000070785;ENSG00000126088;ENSG00000187147;ENSG00000173846;ENSG00000126107;ENSG00000186973;ENSG00000070759;C1orf228;ENSG00000179178;ENSG00000171357;ENSG00000198754;ENSG00000253313;ENSG00000281912;ENSG00000117425;ENSG00000162456;TCTEX1D4	chr1:44729060-44729330	L2a	LINE	L2	Intergenic	Enhancer	Enhancer
cg15494590	NA	NA	NA	NA	NA	NA	NA	NA	NA	Promoter	Gene body	Gene body
cg20391169	NA	NA	NA	NA	NA	chr20:36051233-36051650	L2a	LINE	L2	Dual	Repeats	Repeats
cg03356734	EH38E3431756	PLS	PLS	ARHGAP40	ENSG00000124143	NA	NA	NA	NA	Promoter	Promoter	Promoter
cg16735685	NA	NA	NA	NA	NA	NA	NA	NA	NA	Promoter	Intergenic	Intergenic
cg14654643	NA	NA	NA	NA	NA	NA	NA	NA	NA	Intergenic	Gene body	Gene body
cg11023668	EH38E3331140	dELS	Low-DNase	NCOA1;POMC;FKBP1B;PTRHD1;EFR3B;DNMT3A;FAM228A;ADCY3;CENPO;DNAJC27;ITSN2	ENSG00000138092;ENSG00000184924;ENSG00000084710;ENSG00000115137;ENSG00000115138;ENSG00000186453;ENSG00000119782;ENSG00000084676;ENSG00000138031;ENSG00000119772;ENSG00000198399	NA	NA	NA	NA	Enhancer	Enhancer	Gene body
cg21133613	EH38E3407996	pELS	Low-DNase	MSL3P1;HJURP;UGT1A6	ENSG00000167165;ENSG00000224287;ENSG00000123485	NA	NA	NA	NA	Gene body	Enhancer	Gene body
cg02761345	EH38E3647990	PLS	PLS	LINC00461;ADGRV1;LYSMD3;COX7C;CETN3;POLR3G;ARRDC3;LINC01949;LINC01339;TMEM161B;MBLAC2;LINC02060;CCNH;EDIL3;ARRDC3-AS1;MEF2C-AS1;NR2F1;LINC02059;RASA1;MEF2C	ENSG00000127184;ENSG00000113356;ENSG00000176018;ENSG00000248309;ENSG00000113369;ENSG00000288569;ENSG00000081189;ENSG00000281357;ENSG00000250156;ENSG00000134480;ENSG00000176055;ENSG00000164176;ENSG00000164180;ENSG00000175745;ENSG00000164199;ENSG00000245526;ENSG00000248555;ENSG00000145715;ENSG00000250544;ENSG00000153140	NA	NA	NA	NA	Promoter	Promoter	Promoter
cg21190228	EH38E2088903	dELS	Low-DNase	LINC01940	ENSG00000227744	NA	NA	NA	NA	Dual	Enhancer	Gene body
cg01320540	NA	NA	NA	NA	NA	chr6:27015859-27016244	MSTB2	LTR	ERVL-MaLR	Gene body	Repeats	Repeats
cg02392304	NA	NA	NA	NA	NA	chr10:98021923-98022057	L2c	LINE	L2	Gene body	Repeats	Repeats
cg23307521	EH38E2350460	dELS	Low-DNase	FAT1;LINC01060;TRIML1;F11;TRIML2;MTNR1A;LINC01596;KLKB1;ZFP42;LINC01262	ENSG00000249378;ENSG00000083857;ENSG00000184108;ENSG00000179059;ENSG00000168412;ENSG00000250739;ENSG00000179046;ENSG00000250666;ENSG00000088926;ENSG00000164344	chr4:186598882-186599154	MLT1I	LTR	ERVL-MaLR	Promoter	Enhancer	Repeats
cg16997101	EH38E2792937	dELS	Low-DNase	LINC00339;NBPF3;CELA3B;CELA3A;LINC01635;KIF17;WNT4;USP48;ALPL;ECE1;LDLRAD2;RAP1GAP	ENSG00000162552;ENSG00000117245;ENSG00000228397;ENSG00000187942;ENSG00000162551;ENSG00000219073;ENSG00000218510;ENSG00000090686;ENSG00000117298;ENSG00000142794;ENSG00000142789;ENSG00000076864	chr1:21538076-21538202	MIR	SINE	MIR	Dual	Enhancer	Repeats
cg06888463	NA	NA	NA	NA	NA	chr3:99851380-99851612	MIRb	SINE	MIR	Promoter	Repeats	Repeats
cg14453740	EH38E2443973	dELS	Low-DNase	BLOC1S5;SNRNP48;BLOC1S5-TXNDC5;RIOK1;DSP;EEF1E1;TXNDC5;LINC00518;SLC35B3;EEF1E1-BLOC1S5;BMP6;CAGE1	ENSG00000153162;ENSG00000124784;ENSG00000124786;ENSG00000183674;ENSG00000259040;ENSG00000096696;ENSG00000124802;ENSG00000265818;ENSG00000239264;ENSG00000168566;ENSG00000188428;ENSG00000164304	NA	NA	NA	NA	Enhancer	Enhancer	Gene body
cg14172705	EH38E1830702	CA-CTCF	Low-DNase	NA	NA	chr16:80319035-80320414	FordPrefect	DNA	hAT-Tip100	Gene body	CTCF	Repeats
cg00719651	EH38E3013795	dELS	Low-DNase	PCED1B;SLC38A4;SLC38A1;DBX2;AMIGO2;PCED1B-AS1	ENSG00000179715;ENSG00000139211;ENSG00000139209;ENSG00000111371;ENSG00000185610;ENSG00000247774	NA	NA	NA	NA	Dual	Enhancer	Gene body
cg23097577	NA	NA	NA	NA	NA	chr1:231078844-231079495	L2	LINE	L2	Intergenic	Repeats	Repeats
cg11101926	EH38E3218691	pELS	Low-DNase	ASIC2	ENSG00000108684	NA	NA	NA	NA	Dual	Enhancer	Gene body
cg05514932	NA	NA	NA	NA	NA	NA	NA	NA	NA	Promoter	Gene body	Gene body
cg11485283	EH38E3396490	dELS	Low-DNase	MDH1B;CREB1;KLF7;CPO;DYTN;FASTKD2	ENSG00000118246;ENSG00000118260;ENSG00000138400;ENSG00000232125;ENSG00000118263;ENSG00000144410	chr2:207333566-207333675	MER81	DNA	hAT-Blackjack	Enhancer	Enhancer	Repeats
cg15210127	NA	NA	NA	NA	NA	NA	NA	NA	NA	Gene body	Gene body	Gene body
cg05394244	NA	NA	NA	NA	NA	NA	NA	NA	NA	Promoter	Gene body	Gene body
cg01658566	EH38E3472257	pELS	CA-H3K4me3	SGSM1	ENSG00000167037	NA	NA	NA	NA	Promoter	Enhancer	Poised promoter
cg02243276	EH38E2653966	dELS	Low-DNase	NA	NA	NA	NA	NA	NA	Promoter	Enhancer	Gene body
cg11985632	EH38E3786533	pELS	CA-H3K4me3	DLX6;LOC105375401;VPS50;PON2;SAMD9L;HEPACAM2;GNGT1;CASD1;CALCR;PON1;PEG10;PPP1R9A;TFPI2;SGCE;SAMD9;DYNC1I1;ASB4;PDK4;C7orf76;DLX5;BET1;SEM1;AKAP9;OCM2;TAC1;GNG11;PON3;COL1A2	ENSG00000004948;ENSG00000105829;ENSG00000188175;ENSG00000105854;ENSG00000006377;ENSG00000004799;ENSG00000005421;ENSG00000004766;ENSG00000177409;ENSG00000005981;ENSG00000127928;ENSG00000127995;ENSG00000105880;ENSG00000127914;LOC105375401;ENSG00000205413;ENSG00000135175;C7orf76;ENSG00000127990;ENSG00000164692;ENSG00000127922;ENSG00000105852;ENSG00000158528;ENSG00000127920;ENSG00000158560;ENSG00000006128;ENSG00000242265;ENSG00000105825	NA	NA	NA	NA	Promoter	Enhancer	Poised promoter
cg07147358	EH38E2805556	PLS	PLS	RIMS3	ENSG00000117016	NA	NA	NA	NA	Promoter	Promoter	Promoter
cg12183467	NA	NA	NA	NA	NA	NA	NA	NA	NA	Enhancer	Intergenic	Intergenic
cg03086006	NA	NA	NA	NA	NA	NA	NA	NA	NA	Enhancer	Intergenic	Intergenic
cg08191854	EH38E2146050	PLS	PLS	KRTAP12-3;LRRC3;SSR4P1;TRPM2;TSPEAR-AS2	ENSG00000205439;ENSG00000142185;ENSG00000182912;ENSG00000235374;ENSG00000160233	NA	NA	NA	NA	Promoter	Promoter	Promoter
cg17456047	EH38E4306928	CA	Low-DNase	HHLA2;MYH15	ENSG00000114455;ENSG00000144821	NA	NA	NA	NA	Gene body	Gene body	Gene body
cg06529508	NA	NA	NA	NA	NA	NA	NA	NA	NA	Promoter	Gene body	Gene body
cg17999358	EH38E4358480	CA	Low-DNase	SLC6A3;CLPTM1L;LPCAT1;TERT;LINC01511	ENSG00000049656;ENSG00000164362;ENSG00000142319;ENSG00000250584;ENSG00000153395	chr5:1405586-1405684	MER58A	DNA	hAT-Charlie	Gene body	Repeats	Repeats
cg19497021	EH38E4247532	pELS	Low-DNase	SPEG;ASIC4;GMPPA;DES	ENSG00000175084;ENSG00000072182;ENSG00000072195;ENSG00000144591	NA	NA	NA	NA	Promoter	Enhancer	Gene body
cg21374048	EH38E1873734	dELS	dELS	MSI2;EPX;SCPEP1;AKAP1;TSPOAP1;OR4D1;TEX14;VEZF1;CCDC182;COIL;MKS1;MPO;MTMR4;MRPS23;DYNLL2;SUPT4H1;SEPTIN4;OR4D2;LPO;CUEDC1;SRSF1;RNF43	ENSG00000121101;ENSG00000255713;ENSG00000108389;ENSG00000011143;ENSG00000136450;ENSG00000153944;ENSG00000121053;ENSG00000136451;ENSG00000005379;ENSG00000108387;ENSG00000141194;ENSG00000166329;ENSG00000121064;ENSG00000121057;ENSG00000180891;ENSG00000005381;ENSG00000121058;ENSG00000181610;ENSG00000213246;ENSG00000167419;ENSG00000264364;ENSG00000108375	NA	NA	NA	NA	Dual	Enhancer	Enhancer
cg18513609	EH38E3727551	CA-H3K4me3	Low-DNase	NA	NA	NA	NA	NA	NA	Intergenic	Poised promoter	Intergenic
cg21754071	EH38E3271326	dELS	Low-DNase	ALPK2;NEDD4L	ENSG00000049759;ENSG00000198796	NA	NA	NA	NA	Gene body	Enhancer	Gene body
cg23442917	EH38E2850636	PLS	PLS	TDRD5;SOAT1	ENSG00000057252;ENSG00000162782	NA	NA	NA	NA	Promoter	Promoter	Promoter
cg14778622	EH38E3373817	pELS	pELS	DARS-AS1;CXCR4;DARS;LOC100507600	DARS-AS1;LOC100507600;ENSG00000121966;DARS	NA	NA	NA	NA	Promoter	Enhancer	Enhancer
cg02658846	EH38E3459688	dELS	Low-DNase	TMPRSS2;MX2;FAM3B;BACE2	ENSG00000183844;ENSG00000182240;ENSG00000183486;ENSG00000184012	chr21:41222441-41222996	L2a	LINE	L2	Gene body	Enhancer	Repeats
cg26517262	EH38E3725953	dELS	Low-DNase	FIG4;MICAL1;AK9;CD164;SMPD2;ZBTB24;PPIL6	ENSG00000135535;ENSG00000112367;ENSG00000135596;ENSG00000185250;ENSG00000135587;ENSG00000155085;ENSG00000112365	NA	NA	NA	NA	Promoter	Enhancer	Gene body
cg04308040	EH38E1672708	pELS	pELS	LINC00284;LINC00390;SMIM2;TUSC8;SERP2;ENOX1	ENSG00000226519;LINC00284;ENSG00000139656;ENSG00000237361;ENSG00000120658;ENSG00000151778	chr13:44368109-44368287	X6B_LINE	LINE	CR1	Enhancer	Enhancer	Enhancer
ch.4.2906511F	NA	NA	NA	NA	NA	NA	NA	NA	NA	Gene body	Gene body	Gene body
cg21456591	NA	NA	NA	NA	NA	NA	NA	NA	NA	Intergenic	Intergenic	Intergenic
cg12623735	EH38E3668485	dELS	Low-DNase	SPINK6;GPR151;POU4F3;SPINK5;PPP2R2B;SPINK13;STK32A;SPINK7;SPINK1	ENSG00000091010;ENSG00000214510;ENSG00000169302;ENSG00000156475;ENSG00000164266;ENSG00000145879;ENSG00000178172;ENSG00000133710;ENSG00000173250	NA	NA	NA	NA	Enhancer	Enhancer	Gene body
cg13896764	EH38E2415548	PLS	PLS	PCDHB4;PCDHB12;PCDHA5;NDFIP1;PCDHB9;SPRY4;PCDHGA2;PCDHB19P;LOC101926941;SPRY4-IT1	LOC101926941;SPRY4-IT1;ENSG00000262096;ENSG00000120328;ENSG00000081818;ENSG00000177839;ENSG00000081853;ENSG00000204965;ENSG00000187678;ENSG00000131507	NA	NA	NA	NA	Promoter	Promoter	Promoter
cg12569173	EH38E4170781	pELS	pELS	CPSF4L;CD300C;COG1;KCNJ2;C17orf80;PRCD;SLC39A11;LINC00673;CD300LB;FAM104A;LINC01497;SSTR2;LINC00511	ENSG00000237560;ENSG00000180616;ENSG00000167850;ENSG00000133193;ENSG00000166685;ENSG00000133195;ENSG00000123700;ENSG00000141219;ENSG00000227036;ENSG00000187959;ENSG00000178789;ENSG00000214140;LINC00673	chr17:73231496-73231685	L3b	LINE	CR1	Promoter	Enhancer	Enhancer
cg14622604	NA	NA	NA	NA	NA	NA	NA	NA	NA	Promoter	Gene body	Gene body
cg13467707	NA	NA	NA	NA	NA	NA	NA	NA	NA	Promoter	Intergenic	Intergenic
cg13489195	EH38E3994786	dELS	Low-DNase	PRSS38;WNT9A;C1orf35;GJC2;JMJD4;SNAP47	ENSG00000143740;ENSG00000143816;ENSG00000143793;ENSG00000185888;ENSG00000081692;ENSG00000198835	chr1:227756627-227757212	L1M3f	LINE	L1	Promoter	Enhancer	Repeats
cg17233819	NA	NA	NA	NA	NA	NA	NA	NA	NA	Promoter	Gene body	Gene body
cg13545550	NA	NA	NA	NA	NA	NA	NA	NA	NA	Gene body	Gene body	Gene body
cg05157328	NA	NA	NA	NA	NA	NA	NA	NA	NA	Promoter	Gene body	Gene body
cg04384009	EH38E2883417	pELS	Low-DNase	GDI2;AKR1C1;FBXO18;ASB13;AKR1C4;AKR1C8P;ANKRD16;FBH1;FAM208B	ENSG00000057608;FBXO18;ENSG00000264006;ENSG00000134452;FAM208B;ENSG00000198610;ENSG00000134461;ENSG00000196372;ENSG00000187134	NA	NA	NA	NA	Gene body	Enhancer	Gene body
cg15710478	NA	NA	NA	NA	NA	NA	NA	NA	NA	Promoter	Gene body	Gene body
cg07412500	EH38E2808423	dELS	Low-DNase	DYNLT4;TCTEX1D4;BTBD19;RPS8;PTCH2;TMEM53;BEST4;UROD;EIF2B3;ARMH1;HECTD3;PLK3	ENSG00000222009;ENSG00000142937;ENSG00000126106;ENSG00000188396;ENSG00000117425;ENSG00000070785;TCTEX1D4;ENSG00000198520;ENSG00000126088;ENSG00000173846;ENSG00000126107;ENSG00000142959	NA	NA	NA	NA	Dual	Enhancer	Gene body
cg16378549	NA	NA	NA	NA	NA	chr12:116822719-116823028	AluSx	SINE	Alu	Gene body	Repeats	Repeats
cg04068980	EH38E4367325	pELS	Low-DNase	LINC02106;PARP8;ISL1;EMB	ENSG00000251573;ENSG00000151883;ENSG00000016082;ENSG00000170571	NA	NA	NA	NA	Gene body	Enhancer	Gene body
cg18860812	EH38E3570458	CA-H3K4me3	Low-DNase	PPP2R2C	ENSG00000074211	NA	NA	NA	NA	Promoter	Poised promoter	Gene body
cg21831937	NA	NA	NA	NA	NA	NA	NA	NA	NA	Dual	Gene body	Gene body
cg21908664	NA	NA	NA	NA	NA	chr1:222814167-222814602	L2a	LINE	L2	Promoter	Repeats	Repeats
cg03168255	EH38E3726023	PLS	PLS	LINC00222;DDO;FIG4;AK9	ENSG00000203797;ENSG00000112367;ENSG00000155085;ENSG00000203801	NA	NA	NA	NA	Promoter	Promoter	Promoter
cg16193203	EH38E2908428	dELS	dELS	PPP3CB-AS1;DNAJC9;VCL;FAM149B1;MSS51;SYNPO2L;ADK;AP3M1;NUDT13;MRPS16;AGAP5;MCU;NDST2;ZSWIM8;FUT11;CFAP70;USP54;PLAU;ANXA7;PPP3CB;CHCHD1;P4HA1;MYOZ1;SEC24C	ENSG00000213551;ENSG00000138279;ENSG00000156110;ENSG00000156026;ENSG00000185009;ENSG00000166507;ENSG00000172650;ENSG00000172586;ENSG00000221817;ENSG00000122861;ENSG00000182180;ENSG00000166348;ENSG00000176986;ENSG00000166317;ENSG00000035403;ENSG00000196968;ENSG00000177791;ENSG00000166343;ENSG00000138286;ENSG00000122884;ENSG00000107758;ENSG00000214655;ENSG00000166321;ENSG00000156042	NA	NA	NA	NA	Promoter	Enhancer	Enhancer
cg13180232	EH38E4006378	pELS	Low-DNase	CREM;PARD3;CCNY;GJD4;PCAT5;CUL2;LINC00838;PARD3-AS1;FZD8	ENSG00000108100;ENSG00000095794;ENSG00000177283;ENSG00000280719;ENSG00000148498;ENSG00000261683;PARD3-AS1;ENSG00000177291;ENSG00000108094	NA	NA	NA	NA	Dual	Enhancer	Gene body
cg12131415	NA	NA	NA	NA	NA	NA	NA	NA	NA	Promoter	Gene body	Gene body
cg19482885	EH38E4188987	CA-H3K4me3	Low-DNase	NFATC1	ENSG00000131196	NA	NA	NA	NA	Intergenic	Poised promoter	Intergenic
cg19763461	EH38E2003009	dELS	Low-DNase	TMEM17;OTX1;WDPCP	ENSG00000143951;ENSG00000115507;ENSG00000186889	NA	NA	NA	NA	Enhancer	Enhancer	Gene body
cg08207604	NA	NA	NA	NA	NA	chr6:35297340-35297535	MIRb	SINE	MIR	Dual	Repeats	Repeats
cg10487221	EH38E4268238	CA	Low-DNase	TAF4;CDH4	ENSG00000130699;ENSG00000179242	NA	NA	NA	NA	Gene body	Gene body	Gene body
cg18435674	NA	NA	NA	NA	NA	NA	NA	NA	NA	Dual	Gene body	Gene body
cg03868582	EH38E2100359	pELS	Low-DNase	OTOR;SNRPB2	ENSG00000125870;ENSG00000125879	chr20:16671711-16672147	L1MEj	LINE	L1	Promoter	Enhancer	Repeats
cg16156182	NA	NA	NA	NA	NA	NA	NA	NA	NA	Dual	Gene body	Gene body
cg13161612	EH38E3960745	pELS	CA-H3K4me3	ZNF362;FNDC5;YARS;AZIN2;ZSCAN20;S100PBP;KIAA1522;SYNC;A3GALT2;TMEM54;ZBTB8A;TRIM62;RNF19B;HPCA;PHC2;AK2	ENSG00000121905;ENSG00000184389;ENSG00000121900;ENSG00000134686;ENSG00000162522;ENSG00000160097;ENSG00000160062;ENSG00000160094;ENSG00000116514;ENSG00000004455;YARS;ENSG00000116525;ENSG00000116497;ENSG00000162520;ENSG00000121903;ENSG00000142920	NA	NA	NA	NA	Dual	Enhancer	Poised promoter
cg00253847	NA	NA	NA	NA	NA	NA	NA	NA	NA	Promoter	Gene body	Gene body
cg22407574	EH38E4273484	pELS	pELS	DONSON	ENSG00000159147	NA	NA	NA	NA	Promoter	Enhancer	Enhancer
cg14985973	EH38E4107441	pELS	Low-DNase	SIX1;MNAT1;SIX4	ENSG00000020426;ENSG00000100625;ENSG00000126778	NA	NA	NA	NA	Promoter	Enhancer	Gene body
cg26710819	EH38E2593246	dELS	Low-DNase	AGBL3;CALD1	ENSG00000146856;ENSG00000122786	NA	NA	NA	NA	Promoter	Enhancer	Gene body
cg01994005	NA	NA	NA	NA	NA	NA	NA	NA	NA	Gene body	Gene body	Gene body
cg00058626	NA	NA	NA	NA	NA	NA	NA	NA	NA	Promoter	Intergenic	Intergenic
cg00906581	EH38E1789960	dELS	CA-only	LINC01579;LINC02207;LINC01580;LINC00923;MCTP2;SPATA8;LINC01581;LINC00924	ENSG00000258785;ENSG00000251209;ENSG00000140563;ENSG00000258754;ENSG00000185594;ENSG00000259134;ENSG00000259724;ENSG00000258476	chr15:94287813-94289743	L1MEf	LINE	L1	Dual	Enhancer	Repeats
cg11896211	EH38E2938111	pELS	pELS	CD151;CHID1;POLR2L;TALDO1;RPLP2;CEND1;CDHR5;PANO1;PDDC1;SLC25A22;CDKN1C;TSPAN4;PNPLA2;KRTAP5-AS1;PIDD1;MUC6;CRACR2B;MUC2;DUSP8;AP2A2	PDDC1;ENSG00000184956;ENSG00000198788;ENSG00000129757;ENSG00000183020;ENSG00000177700;ENSG00000184545;ENSG00000177595;ENSG00000177830;ENSG00000177600;ENSG00000177666;ENSG00000177685;ENSG00000177156;ENSG00000214063;ENSG00000177542;ENSG00000288675;ENSG00000184524;ENSG00000177697;ENSG00000233930;ENSG00000099834	NA	NA	NA	NA	Dual	Enhancer	Enhancer
cg26755111	NA	NA	NA	NA	NA	chr11:69047983-69048358	MLT1E2	LTR	ERVL-MaLR	Promoter	Repeats	Repeats
cg26744129	EH38E2988420	pELS	pELS	BCL9L;PHLDB1;FOXR1;DDX6;RPS25;ARCN1;TRAPPC4;UPK2;CCDC84;CXCR5;TREH	ENSG00000196655;ENSG00000110375;ENSG00000176302;ENSG00000118181;ENSG00000160683;CCDC84;ENSG00000186174;ENSG00000019144;ENSG00000095139;ENSG00000110367;ENSG00000118094	NA	NA	NA	NA	Dual	Enhancer	Enhancer
cg14244887	EH38E3877764	pELS	pELS	CDKN2A;HACD4;DMRTA1;CDKN2B;MLLT3;IFNA5;MIR31HG;MTAP;IFNE;KLHL9	ENSG00000198642;ENSG00000171889;ENSG00000184995;ENSG00000171843;ENSG00000147883;ENSG00000188921;ENSG00000099810;ENSG00000147873;ENSG00000147889;ENSG00000176399	NA	NA	NA	NA	Promoter	Enhancer	Enhancer
cg11334956	NA	NA	NA	NA	NA	NA	NA	NA	NA	Intergenic	Intergenic	Intergenic
cg22898375	EH38E1967997	CA-CTCF	Low-DNase	LINC01250;MYT1L	ENSG00000186487;ENSG00000234423	NA	NA	NA	NA	Intergenic	CTCF	Gene body
cg17150694	EH38E3665193	dELS	Low-DNase	PSD2	ENSG00000146005	chr5:139912726-139912896	MIR3	SINE	MIR	Gene body	Enhancer	Repeats
cg04606210	EH38E3442478	pELS	CA-H3K4me3	FAM209B;CBLN4;LINC01716;FAM210B;CASS4;BMP7;LINC01441;AURKA;SPO11;RTFDC1;LINC01440;MC3R;FAM209A;CSTF1;LINC01524;TFAP2C;GCNT7	ENSG00000124089;ENSG00000101144;ENSG00000087589;ENSG00000225657;ENSG00000235166;ENSG00000213714;ENSG00000087510;ENSG00000101138;ENSG00000124091;ENSG00000124098;ENSG00000224008;ENSG00000087586;ENSG00000054803;ENSG00000124103;RTFDC1;ENSG00000054796;ENSG00000234948	NA	NA	NA	NA	Promoter	Enhancer	Poised promoter
cg06099459	EH38E1599449	pELS	Low-DNase	C12orf77;BCAT1;RASSF8;ETFRF1;LOC645177;BHLHE41;IRAG2;ST8SIA1;KRAS	C12orf77;LOC645177;ENSG00000118308;ENSG00000111728;ENSG00000123095;ENSG00000205707;ENSG00000123094;ENSG00000133703;ENSG00000060982	NA	NA	NA	NA	Promoter	Enhancer	Gene body
cg03290560	NA	NA	NA	NA	NA	chr3:118055528-118055975	LTR16B2	LTR	ERVL	Enhancer	Repeats	Repeats
cg15574312	EH38E3244750	PLS	PLS	CYGB;PRCD	ENSG00000161544;ENSG00000214140	NA	NA	NA	NA	Dual	Promoter	Promoter
cg25640382	EH38E2543722	dELS	Low-DNase	CREB5;TRIL	ENSG00000255690;ENSG00000146592	NA	NA	NA	NA	Enhancer	Enhancer	Gene body
cg13386634	EH38E4425519	TF	Low-DNase	THBS2	ENSG00000186340	chr6:169551793-169551940	MER58A	DNA	hAT-Charlie	Gene body	TF	Repeats
cg09499819	EH38E3703736	dELS	Low-DNase	CLPSL2;TULP1;PPARD;CLPS;LHFPL5;FANCE;PACSIN1;RPL10A;CLPSL1;TEAD3;TCP11;SCUBE3;DEF6;ZNF76	ENSG00000124678;ENSG00000007866;ENSG00000112041;ENSG00000137392;ENSG00000112039;ENSG00000023892;ENSG00000204140;ENSG00000146197;ENSG00000196748;ENSG00000112033;ENSG00000065029;ENSG00000197753;ENSG00000198755;ENSG00000124507	NA	NA	NA	NA	Promoter	Enhancer	Gene body
cg26901915	NA	NA	NA	NA	NA	NA	NA	NA	NA	Enhancer	Gene body	Gene body
cg10999429	NA	NA	NA	NA	NA	NA	NA	NA	NA	Dual	Gene body	Gene body
cg03436833	NA	NA	NA	NA	NA	chr11:70687396-70687548	MER63A	DNA	hAT-Blackjack	Gene body	Repeats	Repeats
cg24832862	NA	NA	NA	NA	NA	NA	NA	NA	NA	Gene body	Gene body	Gene body
cg12985712	EH38E1445978	dELS	Low-DNase	SFMBT2;ITIH5;ITIH2	ENSG00000198879;ENSG00000151655;ENSG00000123243	chr10:7511689-7511803	L4_A_Mam	LINE	RTE-X	Intergenic	Enhancer	Repeats
cg05572765	EH38E3110783	pELS	pELS	LOC105370619;RPS6KA5;LOC105370622;TC2N	ENSG00000100784;LOC105370619;ENSG00000165929;LOC105370622	NA	NA	NA	NA	Dual	Enhancer	Enhancer
cg13436494	EH38E3971989	TF	Low-DNase	NA	NA	chr1:86603893-86606272	L1MA2	LINE	L1	Promoter	TF	Repeats
cg17724455	EH38E3119526	dELS	CA-CTCF	EIF5;ADSS1;C14orf180;TDRD9;COA8;LINC00637;KIF26A;KLC1;C14orf2;ASPG;RD3L;ZFYVE21;CKB;APOPT1;XRCC3;MARK3;BAG5;PPP1R13B;ATP5MJ	ENSG00000066735;C14orf2;ENSG00000075413;LINC00637;ENSG00000184601;ENSG00000256053;ENSG00000126215;ENSG00000227729;ENSG00000100711;ENSG00000156414;ENSG00000185100;ENSG00000088808;APOPT1;ENSG00000100664;ENSG00000156411;ENSG00000166170;ENSG00000126214;ENSG00000166165;ENSG00000166183	NA	NA	NA	NA	Enhancer	Enhancer	CTCF
cg04770940	NA	NA	NA	NA	NA	chr11:129186282-129186422	UCON55	DNA	TcMar-Tigger	Promoter	Repeats	Repeats
cg04802442	EH38E3109754	dELS	Low-DNase	FOXN3;KCNK13	ENSG00000053254;ENSG00000152315	NA	NA	NA	NA	Enhancer	Enhancer	Gene body
cg05032870	EH38E3627251	dELS	CA-only	FAM105A;OTULINL;DNAH5	FAM105A;ENSG00000039139;ENSG00000145569	NA	NA	NA	NA	Intergenic	Enhancer	Intergenic
cg20485144	EH38E2794528	pELS	pELS	LOC101928163;ASAP3;LACTBL1;LINC01355;E2F2;MDS2;MYOM3;ID3;LOC284632;EPHB2;SELENON	LOC284632;ENSG00000117318;ENSG00000197880;ENSG00000088280;ENSG00000215906;ENSG00000133216;ENSG00000142661;ENSG00000162430;ENSG00000261326;ENSG00000007968;LOC101928163	NA	NA	NA	NA	Promoter	Enhancer	Enhancer
cg02925248	EH38E1796434	dELS	dELS	RNPS1;AMDHD2;HAGH;GFER;ABCA3;CASKIN1;RAB26;NPW;MSRB1;RPS2;MLST8;BRICD5;E4F1;PGP;SYNGR3;NTHL1;ZNF598;FAHD1;TRAF7;ECI1;NDUFB10;SLC9A3R2;CCNF;NOXO1;PKD1;HS3ST6;TEDC2;TSC2;SNHG19;MEIOB;DNASE1L2;TBC1D24	ENSG00000205937;ENSG00000162065;ENSG00000167965;ENSG00000167971;ENSG00000140990;ENSG00000196408;ENSG00000008710;ENSG00000184207;ENSG00000065057;ENSG00000167969;ENSG00000180185;ENSG00000162063;ENSG00000167967;ENSG00000140988;ENSG00000162062;ENSG00000162040;ENSG00000131653;ENSG00000167962;ENSG00000063854;ENSG00000103197;ENSG00000127554;ENSG00000183971;ENSG00000167972;ENSG00000162066;ENSG00000167964;ENSG00000167968;ENSG00000162039;ENSG00000198736;ENSG00000182685;ENSG00000127561;ENSG00000260260;ENSG00000065054	NA	NA	NA	NA	Promoter	Enhancer	Enhancer
cg20016023	EH38E2918773	pELS	pELS	ARHGAP19;EXOSC1;SLIT1;ZDHHC16;FRAT1;RRP12;SLIT1-AS1;FRAT2;ANKRD2;PGAM1;ARHGAP19-SLIT1	ENSG00000171314;ENSG00000181274;ENSG00000171307;ENSG00000213390;ENSG00000187122;ENSG00000165879;ENSG00000052749;ENSG00000165887;ENSG00000234855;ENSG00000171311;ENSG00000269891	NA	NA	NA	NA	Promoter	Enhancer	Enhancer
cg24472823	NA	NA	NA	NA	NA	NA	NA	NA	NA	Dual	Gene body	Gene body
cg24674640	NA	NA	NA	NA	NA	NA	NA	NA	NA	Enhancer	Gene body	Gene body
cg09638344	NA	NA	NA	NA	NA	NA	NA	NA	NA	Promoter	Intergenic	Intergenic
cg18795522	EH38E2509926	dELS	Low-DNase	ADGRG6;VTA1	ENSG00000112414;ENSG00000009844	chr6:141874989-141875662	LTR16D1	LTR	ERVL	Intergenic	Enhancer	Repeats
cg20727729	NA	NA	NA	NA	NA	NA	NA	NA	NA	Promoter	Gene body	Gene body
cg13224875	EH38E3574774	dELS	Low-DNase	FGFBP2;LINC00504;CPEB2;CD38;BST1;NKX3-2;LINC01182;FBXL5;BOD1L1;CC2D2A;FAM200B;LINC01097;FGFBP1;CPEB2-AS1;C1QTNF7;LDB2;ZNF518B;RAB28;LINC01096;CLNK;PROM1	ENSG00000237765;ENSG00000109743;ENSG00000007062;ENSG00000169744;ENSG00000163145;ENSG00000281202;ENSG00000118564;ENSG00000109705;ENSG00000137441;ENSG00000137449;ENSG00000048342;CPEB2-AS1;ENSG00000178163;ENSG00000157869;ENSG00000246095;ENSG00000004468;ENSG00000137440;ENSG00000248360;ENSG00000038219;ENSG00000109684;ENSG00000250634	NA	NA	NA	NA	Enhancer	Enhancer	Gene body
cg23660197	EH38E3700600	dELS	Low-DNase	ATP6V1G2;HCP5;LY6G5C;LINC01149;ZBTB12;LST1;NCR3;TNF;NFKBIL1;PSORS1C1;GPANK1;MICB;MICA;ABHD16A;APOM;CCHCR1;LY6G5B;DDX39B;VWA7;LTA;C6orf47;TNXB;C2;CLIC1;MCCD1;PRRC2A	ENSG00000168477;ENSG00000204438;ENSG00000204482;ENSG00000204516;ENSG00000204427;ENSG00000204444;ENSG00000213760;ENSG00000204469;ENSG00000204428;ENSG00000198563;ENSG00000204498;ENSG00000204511;ENSG00000204475;ENSG00000204540;ENSG00000204536;ENSG00000204366;ENSG00000230174;ENSG00000204520;ENSG00000204439;ENSG00000206337;ENSG00000226979;ENSG00000213719;ENSG00000166278;ENSG00000240053;ENSG00000204396;ENSG00000232810	chr6:31510070-31510475	LTR3A	LTR	ERVK	Gene body	Enhancer	Repeats
cg04672527	EH38E1913622	dELS	CA-TF	SIGLEC15;EPG5;ATP5A1;SLC14A2;SLC14A1;PSTPIP2;ATP5F1A;HAUS1	ENSG00000141469;ENSG00000152229;ENSG00000152240;ENSG00000197046;ENSG00000152223;ATP5A1;ENSG00000132874;ENSG00000152234	chr18:46067520-46067884	MER57C1	LTR	ERV1	Gene body	Enhancer	TF
cg12999579	EH38E4210034	dELS	Low-DNase	KIF3C;NCOA1;ASXL2;PTRHD1;DNAJC27;POMC;LINC01381;CENPO;ADCY3;DTNB;EFR3B;DNMT3A	ENSG00000143970;ENSG00000115138;ENSG00000084731;ENSG00000138101;ENSG00000230452;ENSG00000119772;ENSG00000138092;ENSG00000138031;ENSG00000115137;ENSG00000184924;ENSG00000084710;ENSG00000084676	NA	NA	NA	NA	Intergenic	Enhancer	Intergenic
cg21915270	NA	NA	NA	NA	NA	NA	NA	NA	NA	Promoter	Gene body	Gene body
cg03428314	EH38E3199157	dELS	Low-DNase	IL17C;ZNF469;LINC02182	ENSG00000260420;ENSG00000124391;ENSG00000225614	NA	NA	NA	NA	Intergenic	Enhancer	Gene body
cg11969830	NA	NA	NA	NA	NA	NA	NA	NA	NA	Promoter	Gene body	Gene body
cg00249334	EH38E2269308	dELS	Low-DNase	UTS2B;PYDC2;OSTN;CCDC50	ENSG00000253548;ENSG00000152492;ENSG00000188729;ENSG00000188958	chr3:191336902-191337173	Cheshire	DNA	hAT-Charlie	Gene body	Enhancer	Repeats
cg26107597	EH38E1705920	pELS	CA-H3K4me3	COCH;LOC100506071	LOC100506071;ENSG00000100473	NA	NA	NA	NA	Promoter	Enhancer	Poised promoter
cg25368317	NA	NA	NA	NA	NA	NA	NA	NA	NA	Promoter	Gene body	Gene body
cg01223225	NA	NA	NA	NA	NA	NA	NA	NA	NA	Promoter	Intergenic	Intergenic
cg14308304	EH38E2729634	dELS	dELS	CERCAM;BBLN;SPTAN1;SLC27A4;SPOUT1;PKN3;DYNC2I2;GLE1;ENDOG;URM1;ODF2	ENSG00000119333;ENSG00000198917;ENSG00000167123;ENSG00000167118;ENSG00000167136;ENSG00000160447;ENSG00000119392;ENSG00000136811;ENSG00000171159;ENSG00000197694;ENSG00000167114	NA	NA	NA	NA	Promoter	Enhancer	Enhancer
cg03534360	EH38E1720109	dELS	Low-DNase	SYT16;LINC00644	ENSG00000259142;ENSG00000139973	NA	NA	NA	NA	Gene body	Enhancer	Gene body
cg21179342	NA	NA	NA	NA	NA	NA	NA	NA	NA	Promoter	Gene body	Gene body
cg17529213	EH38E1852263	dELS	Low-DNase	NA	NA	NA	NA	NA	NA	Promoter	Enhancer	Gene body
cg21478562	EH38E3750224	dELS	Low-DNase	LINC01624	ENSG00000227508	NA	NA	NA	NA	Intergenic	Enhancer	Intergenic
cg12240761	NA	NA	NA	NA	NA	NA	NA	NA	NA	Dual	Gene body	Gene body
cg13271456	EH38E3036037	PLS	Low-DNase	SLC5A8	ENSG00000256870	NA	NA	NA	NA	Dual	Promoter	Intergenic
cg06512350	EH38E3547413	dELS	Low-DNase	P2RY13;GPR87;IGSF10;MED12L;P2RY12	ENSG00000144893;ENSG00000169313;ENSG00000138271;ENSG00000181631;ENSG00000152580	NA	NA	NA	NA	Dual	Enhancer	Gene body
cg04413863	EH38E3429885	dELS	Low-DNase	EPB41L1	ENSG00000088367	chr20:36125311-36125539	MIR	SINE	MIR	Promoter	Enhancer	Repeats
cg01220257	NA	NA	NA	NA	NA	NA	NA	NA	NA	Dual	Gene body	Gene body
cg26063944	EH38E3518566	dELS	Low-DNase	NA	NA	chr3:60651855-60652224	HAL1ME	LINE	L1	Promoter	Enhancer	Repeats
cg19887750	EH38E4183209	pELS	pELS	MAPK4;MBD1;CXXC1;SKA1;CFAP53;RPL17-C18orf32;C18orf32;RPL17;MYO5B;ACAA2	ENSG00000154839;ENSG00000172361;ENSG00000177576;ENSG00000167306;ENSG00000141639;ENSG00000215472;ENSG00000265681;ENSG00000154832;ENSG00000167315;ENSG00000141644	NA	NA	NA	NA	Gene body	Enhancer	Enhancer
cg04973458	EH38E3623869	dELS	Low-DNase	LINC01377;LINC01019;IRX1;LINC02114;LINC01017	ENSG00000248118;ENSG00000250716;ENSG00000249808;ENSG00000249521;ENSG00000170549	NA	NA	NA	NA	Intergenic	Enhancer	Intergenic
cg24352662	EH38E3139420	dELS	Low-DNase	PPIB;HERC1;CIAO2A;SNX1;DAPK2	ENSG00000166797;ENSG00000166794;ENSG00000028528;ENSG00000035664;ENSG00000103657	NA	NA	NA	NA	Enhancer	Enhancer	Gene body
cg25463030	NA	NA	NA	NA	NA	NA	NA	NA	NA	Intergenic	Intergenic	Intergenic
cg02812240	EH38E3456545	dELS	Low-DNase	RCAN1;KCNE1;LINC01426;SMIM11A;LINC00160;KCNE1B;C21orf140;LINC00310;RUNX1;CLIC6;GRIK1;SMIM11B;LINC01436	ENSG00000171189;ENSG00000180509;ENSG00000230978;ENSG00000231106;ENSG00000159212;ENSG00000234380;KCNE1B;ENSG00000159200;ENSG00000159216;SMIM11A;ENSG00000222018;SMIM11B;ENSG00000227456	chr21:34864934-34865157	MIR	SINE	MIR	Dual	Enhancer	Repeats
cg06478421	NA	NA	NA	NA	NA	NA	NA	NA	NA	Promoter	Gene body	Gene body
cg23572741	EH38E2988147	dELS	Low-DNase	PHLDB1;TREH	ENSG00000019144;ENSG00000118094	NA	NA	NA	NA	Promoter	Enhancer	Gene body
cg23436042	EH38E2434616	dELS	Low-DNase	DRD1;LINC01951;NOP16;KIAA1191;SIMC1;SFXN1;CPLX2;CLTB;THOC3;ARL10;FAM153B;HRH2;GPRIN1;HIGD2A	ENSG00000204754;ENSG00000175414;ENSG00000051596;ENSG00000146066;ENSG00000048162;ENSG00000175416;ENSG00000251623;ENSG00000184845;ENSG00000122203;ENSG00000113749;ENSG00000145920;ENSG00000164466;ENSG00000169258;ENSG00000170085	NA	NA	NA	NA	Enhancer	Enhancer	Intergenic
cg26055923	EH38E4234611	CA-TF	Low-DNase	LINC01931	ENSG00000162947	chr2:149953734-149954042	MLT1I	LTR	ERVL-MaLR	Intergenic	TF	Repeats
cg21205364	NA	NA	NA	NA	NA	chr4:93153447-93153606	MLT1J2	LTR	ERVL-MaLR	Dual	Repeats	Repeats
cg06989330	EH38E1829145	pELS	Low-DNase	VAT1L	ENSG00000171724	NA	NA	NA	NA	Promoter	Enhancer	Intergenic
cg05484687	EH38E4361040	TF	Low-DNase	CTNND2	ENSG00000169862	NA	NA	NA	NA	Gene body	TF	Gene body
cg27383975	NA	NA	NA	NA	NA	NA	NA	NA	NA	Dual	Gene body	Gene body
cg00565290	NA	NA	NA	NA	NA	NA	NA	NA	NA	Intergenic	Intergenic	Intergenic
cg08354187	NA	NA	NA	NA	NA	chr11:61008878-61009143	L2b	LINE	L2	Promoter	Repeats	Repeats
cg10309261	EH38E2776874	CA-CTCF	Low-DNase	LINC01342;AGRN;ISG15;RNF223;PERM1	ENSG00000187608;ENSG00000237330;ENSG00000188157;ENSG00000223823;ENSG00000187642	NA	NA	NA	NA	Promoter	CTCF	Gene body
cg14944152	NA	NA	NA	NA	NA	chr2:68166190-68167977	Tigger2	DNA	TcMar-Tigger	Gene body	Repeats	Repeats
cg24997276	NA	NA	NA	NA	NA	NA	NA	NA	NA	Intergenic	Intergenic	Intergenic
cg02019117	EH38E2602063	dELS	Low-DNase	PRKAG2;GALNTL5;GALNT11	ENSG00000178234;ENSG00000106617;ENSG00000106648	chr7:152054868-152055085	MLT2D	LTR	ERVL	Promoter	Enhancer	Repeats
cg08704466	EH38E2215322	CA-H3K4me3	CA-CTCF	CNTN3	ENSG00000113805	NA	NA	NA	NA	Promoter	Poised promoter	CTCF
cg26572361	NA	NA	NA	NA	NA	NA	NA	NA	NA	Enhancer	Intergenic	Intergenic
cg10417863	NA	NA	NA	NA	NA	NA	NA	NA	NA	Gene body	Gene body	Gene body
cg05418745	EH38E4110123	dELS	Low-DNase	JDP2	ENSG00000140044	chr14:75422535-75423072	MLT1K	LTR	ERVL-MaLR	Intergenic	Enhancer	Repeats
cg10902012	EH38E3687690	dELS	Low-DNase	PRPF4B;CDYL;ECI2;KU-MEL-3;PPP1R3G;RPP40	ENSG00000124787;KU-MEL-3;ENSG00000153046;ENSG00000219607;ENSG00000198721;ENSG00000112739	NA	NA	NA	NA	Dual	Enhancer	Gene body
cg11001597	EH38E3430039	dELS	Low-DNase	AAR2;CNBD2;EPB41L1;MYL9	ENSG00000149646;ENSG00000131043;ENSG00000088367;ENSG00000101335	NA	NA	NA	NA	Promoter	Enhancer	Gene body
cg08819576	NA	NA	NA	NA	NA	NA	NA	NA	NA	Intergenic	Intergenic	Intergenic
cg24273394	EH38E4296511	pELS	pELS	SHISA5;UCN2	ENSG00000145040;ENSG00000164054	NA	NA	NA	NA	Promoter	Enhancer	Enhancer
cg18509791	EH38E3681934	PLS	CA-only	FAM153C;LMAN2;PRELID1;FAM153B;NSD1;DBN1;B4GALT7;TMED9;HK3;SLC34A1;PDLIM7;FAM193B;PRR7;DOK3;RAB24;MXD3;ZNF346;PRR7-AS1;F12;RGS14;FAM153A;PFN3;FGFR4;DDX41;GRK6	FAM153C;ENSG00000131183;ENSG00000196923;ENSG00000213347;ENSG00000146094;ENSG00000251623;ENSG00000165671;ENSG00000131187;ENSG00000184840;ENSG00000169228;ENSG00000169220;ENSG00000160883;ENSG00000113758;ENSG00000196570;ENSG00000183258;ENSG00000169230;ENSG00000146067;ENSG00000027847;ENSG00000131188;ENSG00000160867;ENSG00000198055;ENSG00000246334;ENSG00000170074;ENSG00000113761;ENSG00000169223	NA	NA	NA	NA	Promoter	Promoter	Gene body
cg22358346	EH38E4122236	pELS	Low-DNase	TRPM7;USP50	ENSG00000092439;ENSG00000170236	chr15:50687613-50687919	L1ME1	LINE	L1	Promoter	Enhancer	Repeats
cg23867486	EH38E3909880	dELS	Low-DNase	CFAP157;STXBP1;TTC16;LMX1B;RPL12;NIBAN2;FAM129B;PTRH1;LRSAM1	ENSG00000136854;ENSG00000197958;ENSG00000148356;ENSG00000167094;ENSG00000187024;FAM129B;ENSG00000160401;ENSG00000136944;ENSG00000136830	NA	NA	NA	NA	Promoter	Enhancer	Gene body
cg23845936	NA	NA	NA	NA	NA	NA	NA	NA	NA	Gene body	Gene body	Gene body
cg01142001	NA	NA	NA	NA	NA	NA	NA	NA	NA	Promoter	Gene body	Gene body
cg20828292	EH38E3158014	dELS	Low-DNase	PGPEP1L;IGF1R;LUNAR1	ENSG00000183571;ENSG00000278090;ENSG00000140443	chr15:98888740-98889204	MLT1J	LTR	ERVL-MaLR	Promoter	Enhancer	Repeats
cg14087309	EH38E3672890	dELS	Low-DNase	TIMD4;KIF4B;PPP1R2P3;SGCD;HAVCR1;CYFIP2	ENSG00000145850;ENSG00000226650;PPP1R2P3;ENSG00000055163;ENSG00000113249;ENSG00000170624	chr5:156391402-156391753	MER2	DNA	TcMar-Tigger	Gene body	Enhancer	Repeats
cg01324200	EH38E3781623	PLS	Low-DNase	UPK3B;LOC101927243;GSAP	LOC101927243;ENSG00000186088;ENSG00000243566	NA	NA	NA	NA	Promoter	Promoter	Gene body
cg12638745	EH38E3459004	pELS	Low-DNase	LCA5L;PSMG1;PCP4;IGSF5;HMGN1;BRWD1;B3GALT5;SH3BGR;WRB-SH3BGR;WRB	ENSG00000185437;WRB;ENSG00000185658;ENSG00000205581;ENSG00000157578;ENSG00000183778;ENSG00000183527;WRB-SH3BGR;ENSG00000183067;ENSG00000183036	NA	NA	NA	NA	Promoter	Enhancer	Gene body
cg08453609	EH38E3061272	CA-CTCF	Low-DNase	NA	NA	NA	NA	NA	NA	Promoter	CTCF	Gene body
cg24891950	EH38E3282704	dELS	Low-DNase	DIRAS1;LINC01775;GNG7	ENSG00000176490;ENSG00000176533;ENSG00000267201	chr19:2668990-2669108	MIR	SINE	MIR	Promoter	Enhancer	Repeats
cg10329424	NA	NA	NA	NA	NA	NA	NA	NA	NA	Promoter	Intergenic	Intergenic
cg01808849	NA	NA	NA	NA	NA	NA	NA	NA	NA	Enhancer	Gene body	Gene body
cg16740476	EH38E3698190	dELS	dELS	NRSN1;PRSS16;OR2B6;TRIM10;POM121L2;HLA-F;ZNF391;HCP5;KIAA0319;HLA-C	ENSG00000204613;ENSG00000124657;ENSG00000204525;ENSG00000206337;ENSG00000158553;ENSG00000124613;ENSG00000137261;ENSG00000204642;ENSG00000112812;ENSG00000152954	NA	NA	NA	NA	Intergenic	Enhancer	Enhancer
cg16490877	EH38E3372819	dELS	Low-DNase	NA	NA	NA	NA	NA	NA	Gene body	Enhancer	Gene body
cg24894158	EH38E4419808	CA-CTCF	Low-DNase	NA	NA	NA	NA	NA	NA	Enhancer	CTCF	Gene body
cg04311209	EH38E2964278	dELS	dELS	GPHA2;FRMD8;CCDC85B;LTBP3;AP5B1;DPF2;POLA2;MALAT1;FAU;MAP3K11;NAALADL1;ARL2;CATSPER1;TALAM1;RASGRP2;CST6;MAJIN;CDC42EP2;NEAT1;CAPN1;FOSL1;FAM89B;KCNK7;PCNX3;OVOL1;SLC25A45;TIGD3;SCYL1;ZNHIT2;TM7SF2;ZNRD2;KAT5;MRPL49;EHBP1L1;SYVN1	ENSG00000245532;ENSG00000197136;ENSG00000149806;ENSG00000173465;ENSG00000173442;TALAM1;ENSG00000168070;ENSG00000174276;ENSG00000175592;ENSG00000149798;ENSG00000251562;ENSG00000254470;ENSG00000149735;ENSG00000173825;ENSG00000172977;ENSG00000176973;ENSG00000149792;ENSG00000014216;ENSG00000162241;ENSG00000175315;ENSG00000142186;ENSG00000149809;ENSG00000213465;ENSG00000172818;ENSG00000162298;ENSG00000168060;ENSG00000126391;ENSG00000175294;ENSG00000133884;ENSG00000168056;ENSG00000173338;ENSG00000068831;ENSG00000173327;ENSG00000175602;ENSG00000014138	NA	NA	NA	NA	Enhancer	Enhancer	Enhancer
cg08893585	NA	NA	NA	NA	NA	NA	NA	NA	NA	Promoter	Intergenic	Intergenic
cg07201235	EH38E1334551	pELS	Low-DNase	ADGRB2;PTP4A2;SPOCD1;COL16A1	ENSG00000134668;ENSG00000184007;ENSG00000084636;ENSG00000121753	NA	NA	NA	NA	Promoter	Enhancer	Gene body
cg08439076	EH38E2852498	dELS	dELS	SMG7;RGL1;SMG7-AS1;SHCBP1L;LINC01036;LAMC2;APOBEC4;RGS8;LAMC1;NCF2;COLGALT2;TSEN15;NMNAT2;RGSL1;ARPC5	ENSG00000173627;ENSG00000198860;ENSG00000143344;ENSG00000157064;ENSG00000135862;ENSG00000116698;ENSG00000135824;ENSG00000116701;ENSG00000121446;ENSG00000157060;ENSG00000162704;ENSG00000230426;ENSG00000232860;ENSG00000058085;ENSG00000198756	NA	NA	NA	NA	Gene body	Enhancer	Enhancer
cg09724516	EH38E3112738	dELS	Low-DNase	LINC00521;ASB2;OTUB2	LINC00521;ENSG00000089723;ENSG00000100628	chr14:94010887-94011043	MER5A	DNA	hAT-Charlie	Promoter	Enhancer	Repeats
cg19033875	EH38E3825466	pELS	pELS	ZNF395	ENSG00000186918	NA	NA	NA	NA	Promoter	Enhancer	Enhancer
cg23092820	NA	NA	NA	NA	NA	NA	NA	NA	NA	Promoter	Intergenic	Intergenic
cg17481219	NA	NA	NA	NA	NA	NA	NA	NA	NA	Promoter	Gene body	Gene body
cg10067787	NA	NA	NA	NA	NA	NA	NA	NA	NA	Promoter	Gene body	Gene body
cg09425898	NA	NA	NA	NA	NA	NA	NA	NA	NA	Promoter	Gene body	Gene body
cg19661658	EH38E1983473	dELS	Low-DNase	FOSL2	ENSG00000075426	NA	NA	NA	NA	Intergenic	Enhancer	Intergenic
cg06612891	NA	NA	NA	NA	NA	NA	NA	NA	NA	Gene body	Gene body	Gene body
cg04937388	EH38E4184228	CA-TF	CA-only	LINC01416;LINC01539;LINC01415	ENSG00000267325;ENSG00000260930;ENSG00000267712	chr18:55637221-55638056	L1MEh	LINE	L1	Promoter	TF	Repeats
cg05626013	EH38E1473890	pELS	Low-DNase	LRRTM3	ENSG00000198739	NA	NA	NA	NA	Promoter	Enhancer	Gene body
cg20512669	EH38E3119958	dELS	Low-DNase	ASPG;C14orf180;KIF26A	ENSG00000184601;ENSG00000066735;ENSG00000166183	NA	NA	NA	NA	Intergenic	Enhancer	Intergenic
cg23573187	EH38E4205755	dELS	Low-DNase	LINC00299;LINC01814;LINC00298	ENSG00000236008;ENSG00000235665;ENSG00000236790	NA	NA	NA	NA	Intergenic	Enhancer	Intergenic
cg19679865	EH38E2783765	dELS	Low-DNase	UTS2;SLC45A1;ENO1;PER3;CA6;ERRFI1;PARK7;TNFRSF9;RERE;LINC01714	ENSG00000116285;ENSG00000131686;ENSG00000162426;ENSG00000049249;ENSG00000227634;ENSG00000142599;ENSG00000049246;ENSG00000074800;ENSG00000049247;ENSG00000116288	NA	NA	NA	NA	Promoter	Enhancer	Gene body
cg20930094	EH38E3365555	PLS	PLS	IL1RN;IL1B;IL36A;CKAP2L	ENSG00000136694;ENSG00000136689;ENSG00000125538;ENSG00000169607	NA	NA	NA	NA	Promoter	Promoter	Promoter
cg08390329	EH38E1607700	dELS	Low-DNase	SLC38A1;SCAF11;SLC38A4	ENSG00000111371;ENSG00000139209;ENSG00000139218	chr12:46154664-46155067	L1MB7	LINE	L1	Intergenic	Enhancer	Repeats
cg17027681	EH38E3305324	pELS	Low-DNase	RPS16;PLEKHG2;SUPT5H;DLL3;EID2;PAF1;EID2B;MED29;TIMM50	ENSG00000196235;ENSG00000176396;ENSG00000105193;ENSG00000006712;ENSG00000063322;ENSG00000090932;ENSG00000105197;ENSG00000176401;ENSG00000090924	chr19:39443839-39444134	AluY	SINE	Alu	Promoter	Enhancer	Repeats
cg04984217	NA	NA	NA	NA	NA	NA	NA	NA	NA	Gene body	Gene body	Gene body
cg07945777	EH38E2861185	dELS	CA-H3K4me3	LEMD1;SLC41A1;FAM72A;RAB7B;RHEX;RASSF5;TMEM81;SLC26A9;IKBKE;C1orf186;MFSD4A;DSTYK;CTSE;RBBP5;CDK18;SRGAP2;RAB29;SLC45A3;BLACAT1;AVPR1B;TMCC2;ELK4;PM20D1;NUCKS1;KLHDC8A;PLXNA2;TNNI1;LRRN2;NUAK2	ENSG00000174502;ENSG00000117266;ENSG00000133069;ENSG00000162877;ENSG00000174529;ENSG00000117280;ENSG00000196550;ENSG00000186007;ENSG00000158715;ENSG00000158711;ENSG00000196188;ENSG00000281406;ENSG00000162873;ENSG00000163545;ENSG00000174514;ENSG00000170382;ENSG00000133065;ENSG00000069275;ENSG00000263528;C1orf186;ENSG00000266094;ENSG00000198049;ENSG00000159173;ENSG00000117222;ENSG00000276600;ENSG00000263961;ENSG00000076356;ENSG00000133059;ENSG00000266028	NA	NA	NA	NA	Dual	Enhancer	Poised promoter
cg13096580	EH38E1781835	pELS	Low-DNase	ANKRD34C;ABHD17C;ANKRD34C-AS1;CFAP161;MESDC2;LINC00927;LINC01314;TMC3;ARNT2;CEMIP;KIAA1024	LINC01314;ENSG00000259234;ENSG00000172379;MESDC2;ENSG00000235711;ENSG00000103888;ENSG00000156206;KIAA1024;ENSG00000259361;ENSG00000136379;ENSG00000188869	NA	NA	NA	NA	Dual	Enhancer	Gene body
cg18610295	EH38E3755387	dELS	Low-DNase	MMD2;RBAKDN;RADIL;RBAK-RBAKDN;CARD11;PAPOLB;AP5Z1;WIPI2;RBAK;FOXK1;SLC29A4;UNCX;SDK1	ENSG00000136297;ENSG00000146587;ENSG00000272968;ENSG00000198286;ENSG00000273313;ENSG00000157954;ENSG00000242802;ENSG00000164638;ENSG00000164916;ENSG00000164853;ENSG00000146555;ENSG00000218823;ENSG00000157927	chr7:4665836-4666088	L1M5	LINE	L1	Promoter	Enhancer	Repeats
cg17679619	EH38E3588843	dELS	CA-TF	CXCL6;AFP;AREG;ANKRD17;CXCL8;RASSF6;MTHFD2L;ALB;ODAM;CXCL3;CXCL5;PF4V1;PF4;COX18;AFM;PPBP;EPGN;CXCL2;EREG;CXCL1	ENSG00000081051;ENSG00000182585;ENSG00000163631;ENSG00000163735;ENSG00000081041;ENSG00000079557;ENSG00000163737;ENSG00000169435;ENSG00000109272;ENSG00000109321;ENSG00000124882;ENSG00000163739;ENSG00000169429;ENSG00000163734;ENSG00000163736;ENSG00000163738;ENSG00000124875;ENSG00000163626;ENSG00000132466;ENSG00000109205	NA	NA	NA	NA	Enhancer	Enhancer	TF
cg16815229	EH38E2836591	dELS	Low-DNase	FCGR1A;SEMA6C;SV2A;SMCP;H3C14;OTUD7B;H2AC21;SF3B4;H2AC20;VPS45;PLEKHO1;BOLA1;H3C15;H4C15;MTMR11;H2BC21	ENSG00000014914;ENSG00000159164;ENSG00000143368;ENSG00000184678;ENSG00000264522;ENSG00000178096;ENSG00000150337;ENSG00000136631;ENSG00000184270;ENSG00000163206;ENSG00000023902;ENSG00000184260;ENSG00000203852;ENSG00000203811;ENSG00000143434;ENSG00000270276	NA	NA	NA	NA	Promoter	Enhancer	Gene body
cg01206651	EH38E2891026	pELS	Low-DNase	C10orf67;PTF1A;OTUD1;KIAA1217	ENSG00000179133;ENSG00000168267;ENSG00000120549;ENSG00000165312	NA	NA	NA	NA	Promoter	Enhancer	Gene body
cg06035085	NA	NA	NA	NA	NA	NA	NA	NA	NA	Promoter	Gene body	Gene body
cg12489819	NA	NA	NA	NA	NA	NA	NA	NA	NA	Promoter	Gene body	Gene body
cg00566858	EH38E3417973	pELS	CA-only	LINC01751;CRLS1;SLC23A2;SHLD1;ADRA1D;CASC20;GPCPD1;PRND;TMEM230;PRNT;LINC00658;LRRN4;RASSF2;PRNP;PROKR2;LINC01729;FERMT1;LINC01706;CDS2;PLCB4;PCNA	ENSG00000101292;ENSG00000171864;ENSG00000101290;ENSG00000226995;ENSG00000171873;ENSG00000261249;ENSG00000132646;ENSG00000225640;ENSG00000101265;ENSG00000089057;ENSG00000089063;ENSG00000171867;ENSG00000171984;ENSG00000101333;ENSG00000088766;ENSG00000101311;ENSG00000180259;ENSG00000229876;ENSG00000125772;ENSG00000224711;ENSG00000125872	NA	NA	NA	NA	Enhancer	Enhancer	Gene body
cg20715674	EH38E2076765	dELS	Low-DNase	SLC4A3	ENSG00000114923	NA	NA	NA	NA	Promoter	Enhancer	Gene body
cg23958868	EH38E3566037	pELS	CA-only	SLC49A3;MAEA;CPLX1;TMEM175;MYL5;PDE6B;UVSSA;IDUA;DOK7;LOC100130872;CTBP1;CRIPAK;SLC26A1;DGKQ;FGFRL1;RNF212;GAK;ZNF595;SPON2	ENSG00000163945;ENSG00000159674;ENSG00000272602;ENSG00000169026;ENSG00000159692;ENSG00000133256;ENSG00000145217;ENSG00000178222;ENSG00000215375;ENSG00000175920;CRIPAK;ENSG00000145214;ENSG00000127418;ENSG00000127415;ENSG00000168993;ENSG00000178950;ENSG00000090316;LOC100130872;ENSG00000127419	NA	NA	NA	NA	Gene body	Enhancer	Gene body
cg22586956	NA	NA	NA	NA	NA	NA	NA	NA	NA	Gene body	Gene body	Gene body
cg11300248	EH38E1579283	dELS	Low-DNase	EI24;CHEK1;PKNOX2;HYLS1;ESAM;FEZ1;HEPACAM;PATE3;PATE2;SLC37A2;PATE4;PATE1;ACRV1;STT3A;NRGN;LOC403312	ENSG00000165478;ENSG00000154146;ENSG00000134910;ENSG00000149564;ENSG00000134955;ENSG00000149547;ENSG00000171053;ENSG00000149554;ENSG00000134940;ENSG00000149557;ENSG00000196844;ENSG00000237353;ENSG00000236027;LOC403312;ENSG00000165495;ENSG00000198331	NA	NA	NA	NA	Dual	Enhancer	Gene body
cg03274831	NA	NA	NA	NA	NA	NA	NA	NA	NA	Intergenic	Gene body	Gene body
cg16858415	EH38E2986899	pELS	pELS	APOC3;SIDT2;ZPR1;ANKK1;APOA1;BACE1;RNF214;APOA4;PCSK7;APOA5;BUD13;CEP164;HTR3A;BACE1-AS;PAFAH1B2;TAGLN;SIK3;LOC100652768	LOC100652768;ENSG00000137656;ENSG00000110244;ENSG00000149591;ENSG00000109917;ENSG00000170209;ENSG00000160584;ENSG00000149577;ENSG00000110245;ENSG00000166736;ENSG00000110243;ENSG00000186318;ENSG00000167257;ENSG00000118137;ENSG00000278768;ENSG00000110274;ENSG00000168092;ENSG00000160613	NA	NA	NA	NA	Promoter	Enhancer	Enhancer
cg18957751	NA	NA	NA	NA	NA	NA	NA	NA	NA	Intergenic	Gene body	Gene body
cg18416041	NA	NA	NA	NA	NA	chr5:68522464-68522625	Chap1_Mam	DNA	hAT-Charlie	Promoter	Repeats	Repeats
cg23282659	NA	NA	NA	NA	NA	chr21:34821395-34821528	MIR	SINE	MIR	Gene body	Repeats	Repeats
cg21150807	NA	NA	NA	NA	NA	NA	NA	NA	NA	Promoter	Gene body	Gene body
cg09175680	EH38E2948394	dELS	Low-DNase	SLC17A6;MRGPRX1;DBX1;NAV2;TMEM86A;NELL1;CSRP3;SLC6A5;ZDHHC13;MRGPRX2;E2F8	ENSG00000151117;ENSG00000109851;ENSG00000129170;ENSG00000166833;ENSG00000091664;ENSG00000129173;ENSG00000170255;ENSG00000165973;ENSG00000165970;ENSG00000183695;ENSG00000177054	chr11:19433022-19433433	L3	LINE	CR1	Gene body	Enhancer	Repeats
cg21609096	EH38E1994058	pELS	Low-DNase	PRKCE;SRBD1	ENSG00000068784;ENSG00000171132	NA	NA	NA	NA	Promoter	Enhancer	Gene body
cg19371599	NA	NA	NA	NA	NA	chr6:29509102-29509348	LTR101_Mam	LTR	ERVL	Dual	Repeats	Repeats
cg26396370	EH38E3324220	pELS	Low-DNase	CYS1	ENSG00000205795	NA	NA	NA	NA	Enhancer	Enhancer	Gene body
cg15042440	NA	NA	NA	NA	NA	NA	NA	NA	NA	Promoter	Gene body	Gene body
cg00922310	EH38E2942421	pELS	Low-DNase	CCKBR;TRIM3;OR52B2;APBB1;PRKCDBP;MRPL17;ZNF215;OR52W1;OR6A2;OR52N2;OR56A3;OR2AG1;OR56A4;OVCH2;OR56A5;OLFML1;DNHD1;TRIM6;C11orf42;CNGA4;OR10A2;TRIM6-TRIM34;ARFIP2;TAF10;OR10A5;TPP1;OR2D2;OR2D3;ZNF214;SMPD1;RRP8;TIMM10B;OR10A4;OR56B4;OR2AG2;OR56A1;ILK;HPX;DCHS1;NLRP14	ENSG00000166313;ENSG00000180988;ENSG00000180934;ENSG00000132275;ENSG00000184933;ENSG00000188124;ENSG00000258588;ENSG00000180919;ENSG00000166337;ENSG00000158042;ENSG00000279486;ENSG00000166363;ENSG00000110169;ENSG00000121236;ENSG00000132254;ENSG00000166333;ENSG00000179532;ENSG00000184478;ENSG00000180878;ENSG00000183801;ENSG00000149054;ENSG00000132259;ENSG00000110171;ENSG00000255307;ENSG00000149050;ENSG00000166311;ENSG00000170790;ENSG00000178358;ENSG00000175485;ENSG00000170782;ENSG00000166341;ENSG00000183389;PRKCDBP;ENSG00000158077;ENSG00000166340;ENSG00000166368;ENSG00000110148;ENSG00000132286;ENSG00000183378;ENSG00000188691	NA	NA	NA	NA	Promoter	Enhancer	Gene body
cg03172801	EH38E3254050	pELS	pELS	SMCHD1;LOC104968399;MYOM1;MYL12B;LOC727896;PTPRM;CETN1;TGIF1;LPIN2;GAPLINC;DLGAP1;NDC80;DLGAP1-AS3;AKAIN1;METTL4;MYL12A;EMILIN2	ENSG00000173482;ENSG00000177143;ENSG00000101605;ENSG00000101574;LOC727896;ENSG00000177426;ENSG00000170579;ENSG00000266835;ENSG00000101596;ENSG00000080986;ENSG00000101577;ENSG00000101608;ENSG00000132205;ENSG00000231824;LOC104968399;ENSG00000118680;ENSG00000263724	NA	NA	NA	NA	Promoter	Enhancer	Enhancer
cg09553570	EH38E3887237	pELS	CA-CTCF	VPS13A;PRUNE2;CEP78;GNAQ;GNA14	ENSG00000156049;ENSG00000148019;ENSG00000156052;ENSG00000197969;ENSG00000106772	NA	NA	NA	NA	Dual	Enhancer	CTCF
cg26336395	NA	NA	NA	NA	NA	NA	NA	NA	NA	Dual	Gene body	Gene body
cg11636177	EH38E3279393	CA-CTCF	Low-DNase	GZMM;CDC34;MADCAM1;ODF3L2;HCN2	ENSG00000099822;ENSG00000099804;ENSG00000181781;ENSG00000099866;ENSG00000197540	NA	NA	NA	NA	Gene body	CTCF	Gene body
cg13022815	EH38E2965406	dELS	CA-CTCF	BRMS1;RAB1B;DPP3;EIF1AD;BBS1;SF3B2;RHOD;SPTBN2;PELI3;PACS1;CTSW;KLC2;CLCF1;B4GAT1;RBM14;OVOL1;RIN1;DRAP1;YIF1A;AP5B1;NPAS4;TSGA10IP;CD248;C11orf86;GAL3ST3;C11orf80;MRPL11;KCNK7;CTSF;CARNS1;TMEM151A;CST6;SYT12;SNX32;RBM4B;BANF1;ZDHHC24;SLC29A2;CNIH2;FIBP;CATSPER1;CDC42BPG	ENSG00000179292;ENSG00000175294;ENSG00000254470;ENSG00000175229;ENSG00000087365;ENSG00000173237;ENSG00000174996;ENSG00000254986;ENSG00000174669;ENSG00000173156;ENSG00000174483;ENSG00000175334;ENSG00000172508;ENSG00000175505;ENSG00000174851;ENSG00000174684;ENSG00000174516;ENSG00000174744;ENSG00000174547;ENSG00000172543;ENSG00000175376;ENSG00000239306;ENSG00000173227;ENSG00000174791;ENSG00000173338;ENSG00000172818;ENSG00000175115;ENSG00000174165;ENSG00000174871;ENSG00000175315;ENSG00000174576;ENSG00000172803;ENSG00000175513;ENSG00000174080;ENSG00000172500;ENSG00000174903;ENSG00000174807;ENSG00000175550;ENSG00000171219;ENSG00000173914;ENSG00000173898;ENSG00000173715	NA	NA	NA	NA	Promoter	Enhancer	CTCF
cg13614504	NA	NA	NA	NA	NA	chr8:49121140-49121767	Charlie7	DNA	hAT-Charlie	Intergenic	Repeats	Repeats
cg08346358	NA	NA	NA	NA	NA	NA	NA	NA	NA	Promoter	Gene body	Gene body
cg06334865	EH38E2165201	dELS	Low-DNase	RPS19BP1;ENTHD1;FAM83F;TNRC6B;GRAP2;CACNA1I	ENSG00000100351;ENSG00000133477;ENSG00000176177;ENSG00000187051;ENSG00000100346;ENSG00000100354	NA	NA	NA	NA	Promoter	Enhancer	Gene body
cg03394313	NA	NA	NA	NA	NA	NA	NA	NA	NA	Promoter	Gene body	Gene body
cg00863378	EH38E3182402	dELS	Low-DNase	MT4;BBS2	ENSG00000125124;ENSG00000102891	NA	NA	NA	NA	Promoter	Enhancer	Gene body
cg23406509	NA	NA	NA	NA	NA	NA	NA	NA	NA	Dual	Gene body	Gene body
cg12466675	EH38E3825332	dELS	Low-DNase	NRG1;PNOC	ENSG00000157168;ENSG00000168081	chr8:28170722-28174433	L1MB4	LINE	L1	Gene body	Enhancer	Repeats
cg17413540	NA	NA	NA	NA	NA	NA	NA	NA	NA	Promoter	Gene body	Gene body
cg08585593	EH38E3491410	pELS	pELS	ARSA;ADM2;ACR;SBF1;PPP6R2;TUBGCP6;CHKB-CPT1B;TYMP;MIOX;CPT1B;LMF2;MOV10L1;MAPK12;ODF3B;SHANK3;MAPK11;MAPK8IP2;KLHDC7B;SYCE3;NCAPH2;SCO2;CHKB;RABL2B;HDAC10	ENSG00000254413;ENSG00000025708;ENSG00000100241;ENSG00000079974;ENSG00000205560;ENSG00000073146;ENSG00000185386;ENSG00000188130;ENSG00000025770;ENSG00000284194;ENSG00000177989;ENSG00000100299;ENSG00000100288;ENSG00000217442;ENSG00000128165;ENSG00000100239;ENSG00000100429;ENSG00000100253;ENSG00000130487;ENSG00000100312;ENSG00000008735;ENSG00000128159;ENSG00000100258;ENSG00000251322	NA	NA	NA	NA	Promoter	Enhancer	Enhancer
cg27590397	EH38E3091817	pELS	pELS	SSTR1	ENSG00000139874	NA	NA	NA	NA	Promoter	Enhancer	Enhancer
cg25849922	NA	NA	NA	NA	NA	NA	NA	NA	NA	Promoter	Gene body	Gene body
cg04273098	EH38E3296925	dELS	Low-DNase	MEF2B;SLC25A42;TMEM161A	ENSG00000181035;ENSG00000064545;ENSG00000213999	NA	NA	NA	NA	Promoter	Enhancer	Gene body
cg02232182	NA	NA	NA	NA	NA	NA	NA	NA	NA	Enhancer	Intergenic	Intergenic
cg22930848	EH38E2176349	pELS	Low-DNase	SSUH2	ENSG00000125046	NA	NA	NA	NA	Promoter	Enhancer	Gene body
cg10552181	NA	NA	NA	NA	NA	chr3:115758736-115758952	MIRb	SINE	MIR	Intergenic	Repeats	Repeats
cg06225648	EH38E2715274	dELS	dELS	CYLC2;LINC01492;OR13C4;TAL2;ZNF462;LINC01505;RAD23B;ACTL7A;ACTL7B;LINC01509;KLF4	ENSG00000234323;ENSG00000187003;ENSG00000119318;ENSG00000225564;ENSG00000148136;ENSG00000148143;ENSG00000155833;ENSG00000136826;ENSG00000226825;ENSG00000148156;ENSG00000186051	NA	NA	NA	NA	Enhancer	Enhancer	Enhancer
cg04128488	NA	NA	NA	NA	NA	NA	NA	NA	NA	Gene body	Gene body	Gene body
cg14347276	NA	NA	NA	NA	NA	NA	NA	NA	NA	Gene body	Gene body	Gene body
cg11009066	EH38E3056221	pELS	CA-H3K4me3	PARP4;LINC00463;RNF17;MTMR6;ATP12A;CENPJ;NUP58;PABPC3;AMER2;ATP8A2	ENSG00000151846;ENSG00000132972;ENSG00000075673;ENSG00000102699;ENSG00000165566;ENSG00000139496;ENSG00000151849;ENSG00000234056;ENSG00000139505;ENSG00000132932	NA	NA	NA	NA	Intergenic	Enhancer	Poised promoter
cg16548457	NA	NA	NA	NA	NA	chr8:127400609-127400798	MIR3	SINE	MIR	Enhancer	Repeats	Repeats
cg10799608	EH38E2168368	dELS	CA-CTCF	LOC100506679;PNPLA3;PHF21B;PARVG;SULT4A1;SAMM50;PNPLA5;PARVB	ENSG00000188677;ENSG00000138964;ENSG00000100341;ENSG00000130540;LOC100506679;ENSG00000100344;ENSG00000056487;ENSG00000100347	NA	NA	NA	NA	Gene body	Enhancer	CTCF
cg19927011	EH38E4282467	dELS	Low-DNase	NOL12;LGALS2	ENSG00000100079;ENSG00000273899	chr22:37594331-37594444	MER91A	DNA	hAT-Tip100	Intergenic	Enhancer	Repeats
cg26439129	NA	NA	NA	NA	NA	NA	NA	NA	NA	Intergenic	Intergenic	Intergenic
cg25944717	NA	NA	NA	NA	NA	NA	NA	NA	NA	Promoter	Intergenic	Intergenic
cg27078890	EH38E1581158	PLS	CA-only	ETS1;FLI1	ENSG00000134954;ENSG00000151702	NA	NA	NA	NA	Promoter	Promoter	Intergenic
cg04866127	EH38E2913676	pELS	Low-DNase	LINC01520	ENSG00000230962	NA	NA	NA	NA	Promoter	Enhancer	Intergenic
cg07590922	NA	NA	NA	NA	NA	chr11:76441351-76441645	AluSp	SINE	Alu	Gene body	Repeats	Repeats
cg00327330	EH38E3577862	dELS	Low-DNase	NA	NA	chr4:25559468-25559698	L2a	LINE	L2	Intergenic	Enhancer	Repeats
cg17207662	EH38E2735866	dELS	Low-DNase	PAEP;PPP1R26;LCN1;C9orf62;C9orf116	ENSG00000196422;C9orf62;ENSG00000160349;ENSG00000160345;ENSG00000122133	chr9:135456741-135456982	LTR83	LTR	ERVL	Enhancer	Enhancer	Repeats
cg20837403	EH38E4359921	CA-TF	CA-only	MED10;UBE2QL1;LINC02145	ENSG00000133398;ENSG00000215218;ENSG00000250490	NA	NA	NA	NA	Gene body	TF	Gene body
cg22255095	NA	NA	NA	NA	NA	NA	NA	NA	NA	Gene body	Gene body	Gene body
cg01235116	EH38E3180180	dELS	CA-CTCF	SALL1;NOD2;SNX20;BRD7;LINC02127;NKD1;CYLD;LOC101927272	ENSG00000083799;ENSG00000167207;ENSG00000261637;ENSG00000140807;LOC101927272;ENSG00000103449;ENSG00000167208;ENSG00000166164	chr16:50671613-50672409	MamGypLTR3a	LTR	Gypsy	Gene body	Enhancer	CTCF
cg17452354	EH38E2062251	dELS	Low-DNase	PCGEM1	ENSG00000227418	NA	NA	NA	NA	Intergenic	Enhancer	Intergenic
cg15874981	EH38E2892663	dELS	dELS	ARMC4;WAC;MKX;MPP7	ENSG00000150051;ENSG00000095787;ARMC4;ENSG00000150054	NA	NA	NA	NA	Promoter	Enhancer	Enhancer
cg25977040	EH38E2796929	pELS	Low-DNase	LIN28A;ZNF683;AIM1L	ENSG00000176083;AIM1L;ENSG00000131914	NA	NA	NA	NA	Promoter	Enhancer	Gene body
cg25944168	EH38E2015283	dELS	Low-DNase	FOXI3;RPIA;TEX37	ENSG00000153574;ENSG00000214336;ENSG00000172073	NA	NA	NA	NA	Dual	Enhancer	Gene body
cg01517088	NA	NA	NA	NA	NA	NA	NA	NA	NA	Promoter	Gene body	Gene body
cg05027304	EH38E1721856	dELS	dELS	LOC100506321;GPX2;SLC8A3;SPTB;PLEKHG3;LOC100996664;RHOJ;PPP1R36;GPHB5;PLEK2;ESR2;CHURC1;SMOC1;FAM71D;SIX4;FNTB;MAX;FLJ22447;FUT8;RAB15;CCDC177;LOC100128233;AKAP5;PLEKHH1	LOC100506321;ENSG00000054690;FLJ22447;ENSG00000070182;ENSG00000100678;ENSG00000198732;ENSG00000258289;ENSG00000126822;ENSG00000140009;ENSG00000257365;ENSG00000172717;ENSG00000267909;LOC100996664;ENSG00000126785;ENSG00000139998;LOC100128233;ENSG00000100625;ENSG00000125952;ENSG00000033170;ENSG00000176153;ENSG00000100558;ENSG00000165807;ENSG00000179841;ENSG00000179600	NA	NA	NA	NA	Gene body	Enhancer	Enhancer
cg13701954	EH38E3921105	pELS	CA-only	TUBB4B;RNF224;SLC34A3;FAM166A	ENSG00000198569;ENSG00000233198;ENSG00000188229;ENSG00000188163	NA	NA	NA	NA	Gene body	Enhancer	Gene body
cg25814224	NA	NA	NA	NA	NA	NA	NA	NA	NA	Promoter	Gene body	Gene body
cg19240604	EH38E2838329	pELS	Low-DNase	S100A12;S100A7;S100A7L2;S100A9;S100A7A;S100A8	ENSG00000197364;ENSG00000143556;ENSG00000143546;ENSG00000184330;ENSG00000163221;ENSG00000163220	NA	NA	NA	NA	Promoter	Enhancer	Gene body
cg21380154	EH38E2243526	dELS	Low-DNase	RNF7;PXYLP1;SPSB4;PCOLCE2;GRK7;TFDP2;ZBTB38;RASA2	ENSG00000155893;ENSG00000155903;ENSG00000114125;ENSG00000177311;ENSG00000114124;ENSG00000114126;ENSG00000163710;ENSG00000175093	NA	NA	NA	NA	Dual	Enhancer	Gene body
cg23776012	EH38E4162270	PLS	PLS	KRT24;KRT222;KRT25	ENSG00000167916;ENSG00000204897;ENSG00000213424	NA	NA	NA	NA	Promoter	Promoter	Promoter
cg17610518	NA	NA	NA	NA	NA	NA	NA	NA	NA	Gene body	Gene body	Gene body
cg13348062	NA	NA	NA	NA	NA	NA	NA	NA	NA	Promoter	Gene body	Gene body
cg03400464	NA	NA	NA	NA	NA	NA	NA	NA	NA	Gene body	Gene body	Gene body
cg10513454	EH38E3141972	pELS	pELS	LINC02206;SKOR1;SLC51B;ZWILCH;PIAS1;C15orf61;ANP32A;SMAD3;CORO2B;MAP2K5;IQCH-AS1;ITGA11;LCTL;SLC24A1;MAP2K1;CT62;NOX5;LOC101929076;SMAD6;AAGAB;SPESP1;CLN6;LINC01169;FEM1B;IQCH;CALML4;TIPIN;SALRNA2	ENSG00000129007;ENSG00000169018;ENSG00000259471;ENSG00000033800;ENSG00000225362;ENSG00000255346;ENSG00000259289;ENSG00000137764;LOC101929076;ENSG00000169032;ENSG00000189227;ENSG00000075131;ENSG00000188501;ENSG00000103647;ENSG00000140350;ENSG00000137809;ENSG00000174442;ENSG00000137834;ENSG00000186198;ENSG00000128973;ENSG00000103591;ENSG00000074621;ENSG00000103599;ENSG00000166949;ENSG00000280515;ENSG00000188779;ENSG00000258484;ENSG00000259673	NA	NA	NA	NA	Dual	Enhancer	Enhancer
cg09952226	EH38E1718058	dELS	Low-DNase	GPR135;CCDC175;DAAM1	ENSG00000100592;ENSG00000151838;ENSG00000181619	NA	NA	NA	NA	Intergenic	Enhancer	Gene body
cg23575319	EH38E2991663	pELS	Low-DNase	NRGN	ENSG00000154146	NA	NA	NA	NA	Promoter	Enhancer	Intergenic
cg10411221	EH38E3701687	dELS	Low-DNase	PSMB9;HLA-DQB2;HLA-DMA;BRD2;HLA-DOB;HLA-DMB;SPDEF;HLA-DOA;TAP1	ENSG00000241106;ENSG00000168394;ENSG00000204257;ENSG00000124664;ENSG00000240065;ENSG00000232629;ENSG00000204252;ENSG00000242574;ENSG00000204256	NA	NA	NA	NA	Promoter	Enhancer	Gene body
cg07733857	NA	NA	NA	NA	NA	NA	NA	NA	NA	Intergenic	Intergenic	Intergenic
cg19782158	NA	NA	NA	NA	NA	chr8:36783323-36783695	L1MA4	LINE	L1	Promoter	Repeats	Repeats
cg19893067	EH38E3252343	dELS	CA-CTCF	ZNF750;WDR45B;TBCD;RAB40B;FN3KRP;FN3K;METRNL	ENSG00000176845;ENSG00000141580;ENSG00000141556;ENSG00000167363;ENSG00000141560;ENSG00000141542;ENSG00000141579	NA	NA	NA	NA	Promoter	Enhancer	CTCF
cg00101164	NA	NA	NA	NA	NA	chr15:54307127-54307496	MLT1A0	LTR	ERVL-MaLR	Promoter	Repeats	Repeats
cg08895936	EH38E3182583	CA-H3K4me3	Low-DNase	NA	NA	NA	NA	NA	NA	Gene body	Poised promoter	Gene body
cg11418526	NA	NA	NA	NA	NA	NA	NA	NA	NA	Intergenic	Intergenic	Intergenic
cg19070338	EH38E3390294	PLS	PLS	ANKAR;ASNSD1;COL5A2;NAB1;TFPI	ENSG00000204262;ENSG00000151687;ENSG00000138386;ENSG00000138381;ENSG00000003436	NA	NA	NA	NA	Promoter	Promoter	Promoter
cg14897036	EH38E2123695	pELS	pELS	TFAP2C;CBLN4;BMP7;RTFDC1;LINC01524;CTCFL;CSTF1;SPO11;LINC01716;CASS4;AURKA;FAM210B;LINC01441;MC3R;LINC01440;FAM209A;GCNT7;FAM209B	RTFDC1;ENSG00000087510;ENSG00000124103;ENSG00000054796;ENSG00000213714;ENSG00000101144;ENSG00000124098;ENSG00000235166;ENSG00000225657;ENSG00000124091;ENSG00000124092;ENSG00000087586;ENSG00000087589;ENSG00000234948;ENSG00000054803;ENSG00000124089;ENSG00000101138;ENSG00000224008	NA	NA	NA	NA	Promoter	Enhancer	Enhancer
cg18883643	NA	NA	NA	NA	NA	NA	NA	NA	NA	Dual	Gene body	Gene body
cg16164062	NA	NA	NA	NA	NA	chr14:53156771-53156921	AluJo	SINE	Alu	Promoter	Repeats	Repeats
cg20465758	EH38E1915653	dELS	Low-DNase	DYM;SMAD7	ENSG00000141627;ENSG00000101665	NA	NA	NA	NA	Gene body	Enhancer	Gene body
cg26822366	NA	NA	NA	NA	NA	chr6:30021188-30021740	MER41D	LTR	ERV1	Gene body	Repeats	Repeats
cg01010512	EH38E3567879	pELS	pELS	RGS12;LRPAP1;CFAP99;DGKQ;TACC3;FGFR3;HAUS3;ZNF595;FAM53A;TMEM175;NSD2;PIGG;RNF4;FAM193A;RNF212;HGFAC;LINC02171;POLN;EVC2;TNIP2;ADD1;GRK4;MXD4;SH3BP2;NKX1-1;DOK7;HTT;ZNF721;ZFYVE28;LINC00955;NAT8L;TMEM129;C4orf48;CRIPAK;MSANTD1;MFSD10;NELFA;TMEM128;SLBP;LETM1;SPON2;MAEA;GAK;NOP14	ENSG00000185049;ENSG00000185818;ENSG00000090316;ENSG00000216560;ENSG00000145214;ENSG00000159674;ENSG00000206113;ENSG00000175920;ENSG00000125388;ENSG00000174227;ENSG00000250632;ENSG00000087266;ENSG00000159733;ENSG00000188981;ENSG00000168884;ENSG00000163950;ENSG00000182903;ENSG00000130997;ENSG00000173040;ENSG00000159788;ENSG00000123933;ENSG00000109685;CRIPAK;ENSG00000109758;ENSG00000087269;ENSG00000127419;ENSG00000087274;ENSG00000178222;ENSG00000178950;ENSG00000168924;ENSG00000125386;ENSG00000174137;ENSG00000063978;ENSG00000214367;ENSG00000109736;ENSG00000068078;ENSG00000013810;ENSG00000197386;ENSG00000272602;ENSG00000168936;ENSG00000243449;ENSG00000235608;ENSG00000132406;ENSG00000163956	NA	NA	NA	NA	Intergenic	Enhancer	Enhancer
cg25011480	NA	NA	NA	NA	NA	chr7:33015050-33015187	MER20	DNA	hAT-Charlie	Promoter	Repeats	Repeats
cg08110693	EH38E3704579	dELS	Low-DNase	PXT1;KCTD20;ETV7;C6orf222	ENSG00000179165;ENSG00000010030;ENSG00000112078;C6orf222	NA	NA	NA	NA	Promoter	Enhancer	Gene body
cg08520648	EH38E1935706	dELS	Low-DNase	ALKBH7;MLLT1	ENSG00000125652;ENSG00000130382	NA	NA	NA	NA	Gene body	Enhancer	Gene body
cg00058186	EH38E2258584	dELS	Low-DNase	GHSR;TNFSF10;NCEH1	ENSG00000121858;ENSG00000121853;ENSG00000144959	chr3:172625997-172626488	Arthur1	DNA	hAT-Tip100	Intergenic	Enhancer	Repeats
cg01416229	EH38E4052171	dELS	Low-DNase	PATE1	ENSG00000171053	NA	NA	NA	NA	Intergenic	Enhancer	Intergenic
cg27048141	EH38E2840362	dELS	Low-DNase	SYT11;GON4L;NES;CHRNB2;LAMTOR2;RXFP4;SPRR2A;KHDC4;CRABP2;SSR2;RIT1;ARHGEF2;RAB25;MEX3A;KIAA0907;UBQLN4	KIAA0907;ENSG00000132698;ENSG00000143622;ENSG00000173080;ENSG00000160716;ENSG00000116584;ENSG00000143320;ENSG00000241794;ENSG00000132718;ENSG00000132688;ENSG00000163479;ENSG00000116580;ENSG00000116586;ENSG00000254726;ENSG00000132680;ENSG00000160803	NA	NA	NA	NA	Promoter	Enhancer	Gene body
cg00823995	EH38E3310150	PLS	PLS	C5AR2;FOXA3;KLC3;ZNF229;CCDC8;PNMAL2;MYPOP;DMPK;ZNF155;PVR;RSPH6A;ZNF285;IRF2BP1;IGFL4;ZNF541;GNG8;ZNF112;LOC400706;SYMPK;ARHGAP35;PPM1N;IGFL2	ENSG00000170604;ENSG00000125755;ENSG00000204869;LOC400706;ENSG00000104892;ENSG00000176182;ENSG00000204920;ENSG00000118156;ENSG00000160007;PNMAL2;ENSG00000267508;ENSG00000167414;ENSG00000278318;ENSG00000169515;ENSG00000104941;ENSG00000134830;ENSG00000204866;ENSG00000213889;ENSG00000062370;ENSG00000170608;ENSG00000073008;ENSG00000104936	NA	NA	NA	NA	Promoter	Promoter	Promoter
cg11323113	EH38E3144138	dELS	Low-DNase	THSD4;LARP6;LRRC49;CT62;THAP10;NR2E3	ENSG00000166173;ENSG00000225362;ENSG00000137821;ENSG00000278570;ENSG00000187720;ENSG00000129028	NA	NA	NA	NA	Dual	Enhancer	Gene body
cg14525886	EH38E4287261	dELS	Low-DNase	ITPR1;LINC01986;LMCD1;SETMAR;SUMF1	ENSG00000223587;ENSG00000170364;ENSG00000071282;ENSG00000150995;ENSG00000144455	NA	NA	NA	NA	Enhancer	Enhancer	Gene body
cg03660788	EH38E3655455	CA	Low-DNase	LINC00992;LINC02148;SEMA6A;LINC02147;LINC02214;LINC02208;ARL14EPL;LINC02215;COMMD10;LVRN	ENSG00000172901;ENSG00000249128;ENSG00000250427;ENSG00000248663;ENSG00000250891;ENSG00000268223;ENSG00000251311;ENSG00000092421;ENSG00000249797;ENSG00000145781	NA	NA	NA	NA	Promoter	Gene body	Gene body
cg08860622	NA	NA	NA	NA	NA	NA	NA	NA	NA	Gene body	Gene body	Gene body
cg05140968	NA	NA	NA	NA	NA	NA	NA	NA	NA	Gene body	Gene body	Gene body
cg03936031	EH38E3918453	CA-H3K4me3	Low-DNase	LINC01502;LCN1;C9orf62;MRPS2;C9orf116;PPP1R26;PAEP	ENSG00000237339;ENSG00000160349;ENSG00000122133;C9orf62;ENSG00000160345;ENSG00000196422;ENSG00000122140	NA	NA	NA	NA	Gene body	Poised promoter	Gene body
cg08962045	EH38E3126555	dELS	Low-DNase	FMN1;RYR3	ENSG00000198838;ENSG00000248905	NA	NA	NA	NA	Gene body	Enhancer	Gene body
cg13650535	NA	NA	NA	NA	NA	NA	NA	NA	NA	Enhancer	Intergenic	Intergenic
cg01475926	NA	NA	NA	NA	NA	chr13:42369721-42370344	Charlie1	DNA	hAT-Charlie	Promoter	Repeats	Repeats
cg25039694	EH38E3811809	dELS	Low-DNase	NA	NA	NA	NA	NA	NA	Promoter	Enhancer	Gene body
cg22487765	NA	NA	NA	NA	NA	chr3:33920479-33920736	MIRb	SINE	MIR	Intergenic	Repeats	Repeats
cg09775312	EH38E1488369	PLS	PLS	PPP1R3C	ENSG00000119938	NA	NA	NA	NA	Dual	Promoter	Promoter
cg16067459	EH38E3882069	CA-H3K4me3	Low-DNase	MELK	ENSG00000165304	NA	NA	NA	NA	Intergenic	Poised promoter	Intergenic
cg05101181	EH38E4467062	dELS	dELS	FNTA;RNF170;POMK;HOOK3;CHRNB3;CHRNA6;THAP1	ENSG00000120925;ENSG00000147432;ENSG00000131931;ENSG00000168522;ENSG00000168172;ENSG00000185900;ENSG00000147434	chr8:42914836-42914953	AluSz	SINE	Alu	Promoter	Enhancer	Enhancer
cg04847434	EH38E3273811	pELS	Low-DNase	HMSD;SERPINB8;SERPINB2;LINC01924;SERPINB10	ENSG00000242550;ENSG00000197632;ENSG00000221887;ENSG00000267134;ENSG00000166401	chr18:63969700-63969941	L2b	LINE	L2	Promoter	Enhancer	Repeats
cg12777530	NA	NA	NA	NA	NA	NA	NA	NA	NA	Promoter	Gene body	Gene body
cg27295594	NA	NA	NA	NA	NA	NA	NA	NA	NA	Promoter	Intergenic	Intergenic
cg13355940	EH38E3267184	pELS	Low-DNase	SMAD2;ZBTB7C	ENSG00000175387;ENSG00000184828	chr18:47912928-47913220	AluSq2	SINE	Alu	Promoter	Enhancer	Repeats
cg16133930	NA	NA	NA	NA	NA	chr20:56247645-56248016	L2b	LINE	L2	Promoter	Repeats	Repeats
cg18247479	EH38E4102127	dELS	Low-DNase	COCH;PRKD1;G2E3	ENSG00000092140;ENSG00000100473;ENSG00000184304	NA	NA	NA	NA	Gene body	Enhancer	Gene body
cg00686915	EH38E3788302	dELS	Low-DNase	ZNF789;ZNF655;FAM200A;TMEM225B;ZNF394;ATP5J2;ZSCAN25;ATP5J2-PTCD1;OR2AE1;ATP5MF;PTCD1;CPSF4;ZKSCAN5;CYP3A5	ENSG00000196652;ENSG00000241468;ENSG00000197037;ENSG00000160917;ATP5J2;ENSG00000244623;ATP5J2-PTCD1;ENSG00000106258;ENSG00000198556;ENSG00000197343;ENSG00000106246;ENSG00000160908;ENSG00000221909;ENSG00000244219	chr7:99478743-99479177	LTR33	LTR	ERVL	Promoter	Enhancer	Repeats
cg16771868	EH38E3194636	dELS	Low-DNase	OSGIN1;NECAB2;MLYCD;SLC38A8;HSBP1	ENSG00000103150;ENSG00000230989;ENSG00000166558;ENSG00000140961;ENSG00000103154	chr16:83813374-83813618	AluJo	SINE	Alu	Promoter	Enhancer	Repeats
cg04359880	NA	NA	NA	NA	NA	NA	NA	NA	NA	Promoter	Intergenic	Intergenic
cg23809595	EH38E2011697	dELS	Low-DNase	LRRTM4;LINC01851	ENSG00000176204;ENSG00000233605	NA	NA	NA	NA	Enhancer	Enhancer	Gene body
cg19779369	EH38E1481974	pELS	Low-DNase	LINC00595;LINC00856	ENSG00000230417;LINC00856	NA	NA	NA	NA	Promoter	Enhancer	Intergenic
cg12815142	EH38E1842833	pELS	pELS	USP6;MYBBP1A;SLC52A1;MED11;PLD2;PFN1;ZFP3;ZMYND15;PSMB6;ARRB2;ZNF594;VMO1;RABEP1;SLC25A11;RNF167;MINK1;KIF1C;INCA1;GLTPD2;CXCL16;ZNF232;PELP1;ENO3;CAMTA2;CHRNE;SPAG7;GP1BA;LOC102724009;TM4SF5;C17orf107	ENSG00000108509;ENSG00000108523;ENSG00000132517;ENSG00000108515;ENSG00000141456;ENSG00000205710;LOC102724009;ENSG00000142507;ENSG00000141503;ENSG00000180787;ENSG00000142484;ENSG00000091640;ENSG00000108518;ENSG00000108528;ENSG00000167840;ENSG00000129204;ENSG00000141497;ENSG00000161920;ENSG00000129250;ENSG00000108556;ENSG00000185245;ENSG00000180626;ENSG00000196388;ENSG00000129219;ENSG00000132382;ENSG00000182853;ENSG00000182327;ENSG00000161921;ENSG00000141480;ENSG00000029725	NA	NA	NA	NA	Dual	Enhancer	Enhancer
cg20338426	EH38E1558730	dELS	Low-DNase	HIKESHI;PRSS23;CCDC81;ME3	ENSG00000149201;ENSG00000151376;ENSG00000150687;ENSG00000149196	NA	NA	NA	NA	Dual	Enhancer	Gene body
cg02332115	EH38E3319982	dELS	Low-DNase	LINC01939;SNTG2;TPO;PXDN	ENSG00000115705;ENSG00000172554;ENSG00000228799;ENSG00000130508	NA	NA	NA	NA	Promoter	Enhancer	Gene body
cg04182170	EH38E3169819	pELS	Low-DNase	NPIPA3;MRTFB;LINC02130;NOMO1;LINC02186;PARN;NOMO3;NPIPA1;LINC02185;MIR193BHG;ERCC4;PLA2G10;NPIPA2;MKL2	ENSG00000224712;ENSG00000254852;ENSG00000183426;ENSG00000175595;ENSG00000069764;MKL2;ENSG00000186260;ENSG00000103512;ENSG00000262454;ENSG00000261856;ENSG00000262097;ENSG00000260009;ENSG00000103226;ENSG00000140694	NA	NA	NA	NA	Dual	Enhancer	Gene body
cg14971286	EH38E1575318	pELS	CA-H3K4me3	NECTIN1;THY1;LOC102724301;TRIM29	ENSG00000154096;ENSG00000110400;ENSG00000137699;LOC102724301	NA	NA	NA	NA	Enhancer	Enhancer	Poised promoter
cg20682563	EH38E3661702	dELS	dELS	FSTL4;WSPAR;SEC24A;JADE2;SAR1B;DDX46;C5orf15;P4HA2-AS1;SKP1;CAMLG;UBE2B;PPP2CA;TXNDC15;SLC25A48;C5orf24;TCF7;CATSPER3;TRPC7;CDKL3;VDAC1	ENSG00000213585;ENSG00000152700;ENSG00000113621;ENSG00000113558;ENSG00000164615;ENSG00000113583;ENSG00000053108;ENSG00000113575;ENSG00000113615;ENSG00000249073;ENSG00000237714;ENSG00000145832;ENSG00000006837;ENSG00000152705;ENSG00000043143;ENSG00000145833;ENSG00000181904;ENSG00000119048;ENSG00000081059;ENSG00000069018	NA	NA	NA	NA	Dual	Enhancer	Enhancer
cg15528776	NA	NA	NA	NA	NA	chr3:71935756-71936181	LTR32	LTR	ERVL	Intergenic	Repeats	Repeats
cg25579860	NA	NA	NA	NA	NA	NA	NA	NA	NA	Gene body	Gene body	Gene body
cg06219301	EH38E3160675	dELS	Low-DNase	WFIKKN1;MCRIP2;RHOT2;RAB40C;CAPN15;LINC00235;RHBDL1;PIGQ;WDR90;NHLRC4;METTL26;PRR35	ENSG00000161996;ENSG00000172366;ENSG00000103269;ENSG00000257108;ENSG00000007541;ENSG00000277142;ENSG00000140983;ENSG00000161992;ENSG00000130731;ENSG00000127578;ENSG00000197562;ENSG00000103326	NA	NA	NA	NA	Promoter	Enhancer	Gene body
cg01342222	EH38E2829029	pELS	Low-DNase	SLC25A24	ENSG00000085491	NA	NA	NA	NA	Promoter	Enhancer	Gene body
cg09586570	NA	NA	NA	NA	NA	NA	NA	NA	NA	Promoter	Gene body	Gene body
cg22424581	NA	NA	NA	NA	NA	chr5:53913017-53913318	AluJr	SINE	Alu	Promoter	Repeats	Repeats
cg14969361	NA	NA	NA	NA	NA	NA	NA	NA	NA	Promoter	Intergenic	Intergenic
cg21461631	NA	NA	NA	NA	NA	chr7:139576123-139576195	Plat_L3	LINE	CR1	Gene body	Repeats	Repeats
cg18080500	NA	NA	NA	NA	NA	NA	NA	NA	NA	Promoter	Intergenic	Intergenic
cg21729798	EH38E3696647	PLS	Low-DNase	NRSN1;DCDC2;KAAG1	ENSG00000146049;ENSG00000152954;ENSG00000146038	NA	NA	NA	NA	Promoter	Promoter	Gene body
cg07895284	EH38E3044780	CA-CTCF	Low-DNase	NA	NA	chr12:118267914-118268341	L1ME4a	LINE	L1	Promoter	CTCF	Repeats
cg09001782	EH38E4114228	CA-H3K4me3	Low-DNase	GLRX5;SYNE3	ENSG00000182512;ENSG00000176438	NA	NA	NA	NA	Gene body	Poised promoter	Gene body
cg24768243	EH38E3749648	dELS	Low-DNase	THBS2;LINC01615	ENSG00000223485;ENSG00000186340	NA	NA	NA	NA	Intergenic	Enhancer	Intergenic
cg14210830	EH38E3017056	CA-CTCF	Low-DNase	SLC4A8;SCN8A;FIGNL2;ANKRD33	ENSG00000050438;ENSG00000167612;ENSG00000196876;ENSG00000261308	chr12:51824422-51824709	Tigger19b	DNA	TcMar-Tigger	Promoter	CTCF	Repeats
cg14183444	EH38E2776675	dELS	dELS	TMEM88B;TNFRSF18;FAM138A;FAM87B;FAM138F;LINC01128;ANKRD65;C1orf159;MXRA8;HES4;LINC01770;INTS11;TAS1R3;SCNN1D;ISG15;PUSL1;CPTP;MMP23B;RNF223;PLEKHN1;AGRN;ATAD3B;OR4F16;SAMD11;B3GALT6;C1QTNF12;SDF4;ATAD3C;LINC00115;PERM1;TNFRSF4;NOC2L;UBE2J2;TTLL10;LINC01342;MEGF6;KLHL17;MRPL20;ACAP3;FAM41C;OR4F5;TMEM240	ENSG00000235098;ENSG00000215915;ENSG00000188290;ENSG00000162572;ENSG00000223823;ENSG00000225880;ENSG00000131591;ENSG00000237613;ENSG00000162571;ENSG00000177757;ENSG00000224051;ENSG00000187634;ENSG00000187642;ENSG00000228794;ENSG00000160072;ENSG00000205090;ENSG00000186092;ENSG00000078808;ENSG00000189409;ENSG00000282591;ENSG00000184163;ENSG00000225285;ENSG00000237330;ENSG00000169962;ENSG00000160087;ENSG00000188976;ENSG00000284662;ENSG00000169972;ENSG00000131584;ENSG00000187583;ENSG00000187608;ENSG00000187961;ENSG00000205116;ENSG00000186827;ENSG00000188157;ENSG00000162576;ENSG00000230368;ENSG00000242485;ENSG00000162591;ENSG00000127054;ENSG00000186891;ENSG00000176022	NA	NA	NA	NA	Dual	Enhancer	Enhancer
cg27515911	EH38E3533169	CA-CTCF	Low-DNase	NA	NA	NA	NA	NA	NA	Gene body	CTCF	Gene body
cg02628631	EH38E4205731	dELS	Low-DNase	LINC01814;ID2;LINC00299;LINC00298	ENSG00000235665;ENSG00000236790;ENSG00000236008;ENSG00000115738	NA	NA	NA	NA	Promoter	Enhancer	Gene body
cg20929609	EH38E2805297	pELS	pELS	TMCO2;COL9A2;MYCL;RLF;PPT1	ENSG00000117000;ENSG00000131238;ENSG00000049089;ENSG00000188800;ENSG00000116990	chr1:40161011-40161132	L2b	LINE	L2	Promoter	Enhancer	Enhancer
cg15594699	NA	NA	NA	NA	NA	NA	NA	NA	NA	Gene body	Gene body	Gene body
cg10206499	EH38E1810795	dELS	Low-DNase	QPRT;SPN;SEZ6L2	ENSG00000174938;ENSG00000103485;ENSG00000197471	chr16:29656709-29657203	L2a	LINE	L2	Intergenic	Enhancer	Repeats
cg00888093	EH38E2459099	CA-CTCF	CA-CTCF	HLA-B	ENSG00000234745	NA	NA	NA	NA	Promoter	CTCF	CTCF
cg13655566	NA	NA	NA	NA	NA	chr9:75921158-75921367	MER5B	DNA	hAT-Charlie	Promoter	Repeats	Repeats
cg21308545	EH38E4162864	PLS	Low-DNase	LINC00671;G6PC1;AOC2;AOC3;AARSD1;BECN1;PSME3	ENSG00000266967;ENSG00000213373;ENSG00000131471;ENSG00000131467;ENSG00000131482;ENSG00000126581;ENSG00000131480	chr17:42853824-42854230	L2c	LINE	L2	Gene body	Promoter	Repeats
cg01781266	NA	NA	NA	NA	NA	NA	NA	NA	NA	Promoter	Intergenic	Intergenic
cg04435377	NA	NA	NA	NA	NA	NA	NA	NA	NA	Enhancer	Gene body	Gene body
cg10478315	EH38E1937552	dELS	CA-CTCF	MUC16	ENSG00000181143	NA	NA	NA	NA	Intergenic	Enhancer	CTCF
cg09550842	EH38E1522303	pELS	Low-DNase	LINC00958;RASSF10;BTBD10;MICALCL;ARNTL;PTH	ENSG00000251381;ENSG00000152266;ENSG00000189431;ENSG00000148925;MICALCL;ENSG00000133794	chr11:13135040-13135204	LTR104_Mam	LTR	Gypsy	Dual	Enhancer	Repeats
cg01870485	NA	NA	NA	NA	NA	NA	NA	NA	NA	Gene body	Gene body	Gene body
cg26403843	EH38E2425964	pELS	Low-DNase	LINC01932;RNF145;UBLCP1;HAVCR1	ENSG00000164332;ENSG00000145860;ENSG00000253315;ENSG00000113249	NA	NA	NA	NA	Promoter	Enhancer	Gene body
cg04405547	EH38E4293173	dELS	Low-DNase	NA	NA	chr3:31466286-31467096	MER21C	LTR	ERVL	Enhancer	Enhancer	Repeats
cg21622709	NA	NA	NA	NA	NA	chr12:66495116-66495408	Tigger19b	DNA	TcMar-Tigger	Enhancer	Repeats	Repeats
cg14902675	NA	NA	NA	NA	NA	chr8:61287030-61287200	L1ME4c	LINE	L1	Promoter	Repeats	Repeats
cg24892243	EH38E3282361	CA-CTCF	Low-DNase	TMPRSS9	ENSG00000178297	NA	NA	NA	NA	Promoter	CTCF	Gene body
cg04316369	EH38E3841241	dELS	CA-TF	IL7;HNF4G;CASC9;PKIA	ENSG00000164749;ENSG00000171033;ENSG00000104432;ENSG00000249395	NA	NA	NA	NA	Enhancer	Enhancer	TF
cg17610333	NA	NA	NA	NA	NA	chr6:167706600-167706826	MLT1H	LTR	ERVL-MaLR	Intergenic	Repeats	Repeats
cg13280612	NA	NA	NA	NA	NA	NA	NA	NA	NA	Intergenic	Intergenic	Intergenic
cg04478612	NA	NA	NA	NA	NA	NA	NA	NA	NA	Dual	Gene body	Gene body
cg04482597	EH38E3882629	PLS	PLS	FBXO10;POLR1E;FRMPD1	ENSG00000070601;ENSG00000147912;ENSG00000137054	NA	NA	NA	NA	Promoter	Promoter	Promoter
cg10432274	EH38E2295732	dELS	Low-DNase	ZAR1;SLC10A4;SLAIN2;CORIN;OCIAD2;CWH43;FRYL;OCIAD1;TEC	ENSG00000109171;ENSG00000145244;ENSG00000182223;ENSG00000109180;ENSG00000145247;ENSG00000109182;ENSG00000075539;ENSG00000145248;ENSG00000135605	NA	NA	NA	NA	Promoter	Enhancer	Gene body
cg13305114	NA	NA	NA	NA	NA	NA	NA	NA	NA	Dual	Gene body	Gene body
cg06524456	EH38E2479873	pELS	Low-DNase	COX7A2;TMEM30A;LOC101928489;FILIP1;LOC100506804;CD109;IMPG1	LOC100506804;ENSG00000156535;ENSG00000112697;ENSG00000112706;LOC101928489;ENSG00000118407;ENSG00000112695	NA	NA	NA	NA	Promoter	Enhancer	Gene body
cg15883451	EH38E3014965	PLS	PLS	CCDC184;FAM186B;OR8S1;LOC100335030;PFKM;ADCY6;DDN;KANSL2;LOC100506125;DNAJC22;AQP6;CACNB3;CCDC65	ENSG00000174233;ENSG00000167535;ENSG00000181418;LOC100506125;ENSG00000177875;ENSG00000152556;ENSG00000139537;ENSG00000086159;LOC100335030;ENSG00000178401;ENSG00000135436;ENSG00000139620;ENSG00000284723	NA	NA	NA	NA	Promoter	Promoter	Promoter
cg00752710	EH38E2952556	dELS	Low-DNase	ABTB2;EHF	ENSG00000135373;ENSG00000166016	NA	NA	NA	NA	Gene body	Enhancer	Gene body
cg01056444	EH38E2991276	dELS	Low-DNase	GRAMD1B;CLMP;SCN3B	ENSG00000166250;ENSG00000166257;ENSG00000023171	chr11:123483678-123483744	Tigger7	DNA	TcMar-Tigger	Intergenic	Enhancer	Repeats
cg12681874	EH38E2389900	dELS	CA-CTCF	NA	NA	NA	NA	NA	NA	Intergenic	Enhancer	CTCF
cg07224662	EH38E4130244	dELS	Low-DNase	DET1;RHCG;FANCI;RLBP1;TICRR;POLG;HAPLN3;MFGE8;MIR9-3HG;NTRK3;ACAN;ABHD2	ENSG00000140525;ENSG00000140545;ENSG00000140543;ENSG00000140534;ENSG00000140519;ENSG00000140522;ENSG00000140538;ENSG00000157766;ENSG00000140521;ENSG00000140511;ENSG00000255571;ENSG00000140526	chr15:89130157-89130451	MLT1I	LTR	ERVL-MaLR	Dual	Enhancer	Repeats
cg03566787	NA	NA	NA	NA	NA	NA	NA	NA	NA	Dual	Gene body	Gene body
cg00904786	EH38E3160844	pELS	Low-DNase	WDR24;FBXL16;METRN	ENSG00000127585;ENSG00000103260;ENSG00000127580	NA	NA	NA	NA	Promoter	Enhancer	Gene body
cg08716087	NA	NA	NA	NA	NA	chr19:37741283-37741472	AluJr	SINE	Alu	Promoter	Repeats	Repeats
cg06079509	EH38E3570340	CA-H3K4me3	Low-DNase	PPP2R2C;WFS1;JAKMIP1	ENSG00000109501;ENSG00000074211;ENSG00000152969	NA	NA	NA	NA	Promoter	Poised promoter	Gene body
cg00477904	NA	NA	NA	NA	NA	NA	NA	NA	NA	Promoter	Intergenic	Intergenic
cg16151082	EH38E3845834	pELS	pELS	LOC100500773;LINC01298;SDC2;LOC105375650;PLEKHF2;GDF6	ENSG00000175895;ENSG00000253351;LOC105375650;ENSG00000169439;LOC100500773;ENSG00000156466	NA	NA	NA	NA	Promoter	Enhancer	Enhancer
cg09309496	NA	NA	NA	NA	NA	NA	NA	NA	NA	Promoter	Gene body	Gene body
cg11200644	EH38E4187664	PLS	PLS	LINC00909	LINC00909	NA	NA	NA	NA	Enhancer	Promoter	Promoter
cg26419494	NA	NA	NA	NA	NA	chr1:165425244-165425488	L2a	LINE	L2	Promoter	Repeats	Repeats
cg26207408	EH38E3394673	pELS	pELS	CYP20A1;CTLA4;ZDBF2;LINC01923;WDR12;ICA1L;BMPR2;ADAM23;NRP2;NOP58;ICOS;RAPH1;CD28;CDK15;NBEAL1;ABI2;CARF;SUMO1;FAM117B	ENSG00000163600;ENSG00000138380;ENSG00000173166;ENSG00000119004;ENSG00000204186;ENSG00000138439;ENSG00000116030;ENSG00000163596;ENSG00000236653;ENSG00000138442;ENSG00000138443;ENSG00000138395;ENSG00000204217;ENSG00000118257;ENSG00000114948;ENSG00000144426;ENSG00000163599;ENSG00000178562;ENSG00000055044	NA	NA	NA	NA	Promoter	Enhancer	Enhancer
cg10333252	NA	NA	NA	NA	NA	NA	NA	NA	NA	Gene body	Gene body	Gene body
cg25790078	EH38E1974627	dELS	Low-DNase	NA	NA	NA	NA	NA	NA	Intergenic	Enhancer	Gene body
cg14981176	NA	NA	NA	NA	NA	NA	NA	NA	NA	Promoter	Gene body	Gene body
cg21073216	NA	NA	NA	NA	NA	NA	NA	NA	NA	Enhancer	Intergenic	Intergenic
cg17064161	EH38E2028372	dELS	Low-DNase	TMEM185B;INHBB;RALB;LINC01101	ENSG00000280409;ENSG00000144118;ENSG00000163083;ENSG00000226479	NA	NA	NA	NA	Promoter	Enhancer	Gene body
cg15125775	NA	NA	NA	NA	NA	NA	NA	NA	NA	Promoter	Intergenic	Intergenic
cg00466500	EH38E3435443	dELS	Low-DNase	CD40;CDH22;MMP9;PLTP	ENSG00000101017;ENSG00000149654;ENSG00000100979;ENSG00000100985	NA	NA	NA	NA	Gene body	Enhancer	Gene body
cg27106344	EH38E2100233	dELS	Low-DNase	NA	NA	NA	NA	NA	NA	Promoter	Enhancer	Gene body
cg14041627	EH38E3661596	dELS	Low-DNase	WSPAR;TCF7;VDAC1	ENSG00000081059;ENSG00000249073;ENSG00000213585	NA	NA	NA	NA	Intergenic	Enhancer	Intergenic
cg00720723	NA	NA	NA	NA	NA	NA	NA	NA	NA	Promoter	Gene body	Gene body
cg13011747	NA	NA	NA	NA	NA	NA	NA	NA	NA	Promoter	Gene body	Gene body
cg26305449	EH38E4164076	CA	Low-DNase	GOSR2;WNT9B	ENSG00000158955;ENSG00000108433	NA	NA	NA	NA	Dual	Intergenic	Intergenic
cg06622857	EH38E4492981	pELS	Low-DNase	IZUMO3	ENSG00000205442	NA	NA	NA	NA	Promoter	Enhancer	Gene body
cg09655130	EH38E2397301	dELS	Low-DNase	FER;LINC01023;FBXL17	ENSG00000151422;ENSG00000145743;ENSG00000272523	NA	NA	NA	NA	Intergenic	Enhancer	Intergenic
cg07602426	NA	NA	NA	NA	NA	NA	NA	NA	NA	Intergenic	Intergenic	Intergenic
cg22733207	EH38E1674408	dELS	Low-DNase	ESD	ENSG00000139684	NA	NA	NA	NA	Gene body	Enhancer	Gene body
cg07104861	NA	NA	NA	NA	NA	chr16:57482666-57482786	AluJb	SINE	Alu	Promoter	Repeats	Repeats
cg18084582	NA	NA	NA	NA	NA	NA	NA	NA	NA	Enhancer	Gene body	Gene body
cg18198301	NA	NA	NA	NA	NA	NA	NA	NA	NA	Enhancer	Gene body	Gene body
cg03308490	EH38E3246834	dELS	Low-DNase	DNAH17-AS1;LINC02081;DNAH17	ENSG00000187775;ENSG00000267432;LINC02081	NA	NA	NA	NA	Gene body	Enhancer	Gene body
cg07740131	EH38E4460731	CA-TF	Low-DNase	LINC00208;BLK;C8orf49;DEFB130;GATA4;DEFB134	ENSG00000205882;C8orf49;ENSG00000170983;ENSG00000136573;DEFB130;ENSG00000136574	NA	NA	NA	NA	Intergenic	TF	Intergenic
cg19741767	EH38E3299265	dELS	Low-DNase	LINC01532;LINC00906	ENSG00000267014;ENSG00000267339	NA	NA	NA	NA	Gene body	Enhancer	Gene body
cg22700246	EH38E3158404	dELS	Low-DNase	MEF2A;TTC23;LYSMD4	ENSG00000068305;ENSG00000183060;ENSG00000103852	NA	NA	NA	NA	Intergenic	Enhancer	Intergenic
cg14202810	NA	NA	NA	NA	NA	NA	NA	NA	NA	Promoter	Gene body	Gene body
cg23351584	EH38E2977360	pELS	Low-DNase	CCDC81;PRSS23;FZD4;ME3	ENSG00000151376;ENSG00000150687;ENSG00000174804;ENSG00000149201	NA	NA	NA	NA	Promoter	Enhancer	Gene body
cg00792966	EH38E4396646	pELS	pELS	LINC00581;NBAT1;SOX4;CDKAL1;PRL;CASC15;HDGFL1;MBOAT1;NRSN1	ENSG00000112273;ENSG00000124766;ENSG00000152954;ENSG00000172197;ENSG00000172179;ENSG00000280989;ENSG00000145996;ENSG00000260455;ENSG00000272168	NA	NA	NA	NA	Promoter	Enhancer	Enhancer
cg16250800	NA	NA	NA	NA	NA	NA	NA	NA	NA	Promoter	Gene body	Gene body
cg23641032	EH38E1399420	dELS	Low-DNase	TNR	ENSG00000116147	NA	NA	NA	NA	Promoter	Enhancer	Gene body
cg15486224	EH38E3848132	dELS	Low-DNase	FBXO43;ANKRD46;SNX31;SPAG1;POLR2K;COX6C;FLJ42969;RNF19A;NACAP1	ENSG00000248599;ENSG00000174226;ENSG00000104450;ENSG00000186106;ENSG00000164919;ENSG00000147669;NACAP1;ENSG00000156509;ENSG00000034677	NA	NA	NA	NA	Gene body	Enhancer	Gene body
cg04463881	EH38E4313478	dELS	Low-DNase	GK5;U2SURP;TRIM42;CHST2;TRPC1;PLSCR4;PRR23B;ZBTB38;C3orf58;PCOLCE2;ATR;PAQR9;SLC9A9;PLS1	ENSG00000181804;ENSG00000163714;ENSG00000184814;ENSG00000155890;ENSG00000188582;ENSG00000114698;ENSG00000163710;ENSG00000144935;ENSG00000177311;ENSG00000175054;ENSG00000175040;ENSG00000175066;C3orf58;ENSG00000120756	NA	NA	NA	NA	Enhancer	Enhancer	Intergenic
cg03337181	EH38E3223318	pELS	pELS	KRT34;HSD17B1;KRTAP4-11;KRTAP9-1;KRT15;KRT33A;KAT2A;KRT23;KRT33B;CCR7;KCNH4;KRTAP2-1;KRT9;KRTAP9-6;LINC00671;KRTAP4-1;HCRT;PNMT;KRT16;KRTAP9-4;FKBP10;ACLY;KRT26;SOST;ARHGAP23;KRTAP4-3;KRTAP9-8;KRTAP4-9;GAST;KRTAP1-1;KRTAP3-3;IGFBP4;KRT222;KRT31;C17orf113;ZNF385C;KRTAP16-1;DNAJC7;KRT20;C17orf78;KRTAP1-4;KRTAP9-3;SPPL2C;P3H4;KRTAP1-5;RUNDC3A;KRT37;ADAM11;KRTAP2-3;KRT25;TMEM99;DHX58;LINC00974;KRT10;KRTAP4-5;GJD3;TUBG2;TOP2A;CNP;EIF1;KRTAP17-1;KRT39;KRT19;KRTAP4-2;KRT32;C1QL1;KRT28;HSPB9;KRT17;SMARCE1;ODAD4;KRTAP9-2;KRTAP3-2;KRT12;HAP1;KRTAP9-7;KRTAP9-9;KRTAP4-12;KLHL10;KRTAP2-4;KRT35;KRTAP4-6;KRT36;KRT38;KRTAP4-7;LINC02210-CRHR1;KRT14;KRTAP3-1;KRTAP29-1;NT5C3B;JUP;KRT24;KLHL11;NKIRAS2;KRTAP1-3;KRT13;ASB16;KRT40;KRTAP4-4;GHDC;KRT27;KRTAP4-8;TNS4;MPP3;KRTAP2-2;RAB5C	ENSG00000173786;ENSG00000260325;ENSG00000131738;ENSG00000167925;ENSG00000108786;ENSG00000263715;ENSG00000141696;ENSG00000240871;ENSG00000108774;ENSG00000275832;ENSG00000278505;ENSG00000212900;ENSG00000141753;ENSG00000186393;ENSG00000212657;ENSG00000196859;ENSG00000221880;ENSG00000204887;ENSG00000171360;ENSG00000180386;ENSG00000037042;ENSG00000244537;ENSG00000267221;ENSG00000089558;ENSG00000171446;ENSG00000167916;ENSG00000168259;ENSG00000212724;ENSG00000212659;ENSG00000131737;ENSG00000108417;ENSG00000128422;ENSG00000171431;ENSG00000171401;ENSG00000213417;ENSG00000126353;ENSG00000171346;ENSG00000131747;ENSG00000173908;ENSG00000188581;ENSG00000186847;ENSG00000108759;ENSG00000239886;ENSG00000108309;ENSG00000161610;ENSG00000204897;ENSG00000131473;ENSG00000183153;ENSG00000240542;ENSG00000094796;ENSG00000141744;ENSG00000187595;ENSG00000212658;ENSG00000198090;ENSG00000212899;ENSG00000173812;ENSG00000171345;ENSG00000213424;ENSG00000186832;ENSG00000204889;ENSG00000108771;TMEM99;ENSG00000141756;ENSG00000126337;ENSG00000204880;ENSG00000213416;ENSG00000212721;ENSG00000171403;ENSG00000187242;ENSG00000184502;ENSG00000178502;ENSG00000198443;ENSG00000212725;ENSG00000198271;ENSG00000241595;ENSG00000073670;ENSG00000204873;ENSG00000213373;ENSG00000198083;ENSG00000221852;ENSG00000173801;ENSG00000185294;ENSG00000212901;ENSG00000161594;ENSG00000186395;ENSG00000226629;ENSG00000171396;ENSG00000186860;ENSG00000173805;ENSG00000108244;ENSG00000131746;ENSG00000131094;ENSG00000161664;ENSG00000073584;ENSG00000161647;ENSG00000141698;ENSG00000196156;ENSG00000006059;ENSG00000108773;ENSG00000197079;ENSG00000167941;ENSG00000204815;ENSG00000212722;ENSG00000187272;ENSG00000214518;ENSG00000168256	NA	NA	NA	NA	Enhancer	Enhancer	Enhancer
cg02282833	EH38E3631102	dELS	Low-DNase	ADAMTS12;LINC02120;NPR3	ENSG00000248279;ENSG00000151388;ENSG00000113389	NA	NA	NA	NA	Dual	Enhancer	Gene body
cg14252148	NA	NA	NA	NA	NA	chr9:134068750-134068831	MIR3	SINE	MIR	Promoter	Repeats	Repeats
cg12438034	EH38E2264682	pELS	Low-DNase	MAGEF1;EHHADH-AS1	ENSG00000223358;ENSG00000177383	chr3:184712644-184712719	L2a	LINE	L2	Promoter	Enhancer	Repeats
cg11570011	NA	NA	NA	NA	NA	NA	NA	NA	NA	Intergenic	Gene body	Gene body
cg26532848	EH38E3725399	pELS	pELS	OSTM1;SCML4;BEND3;SNX3;CEP57L1;AIM1;ZBTB24;C6orf203;SMPD2;DDO;FOXO3;LACE1;SLC16A10;QRSL1;CD164;SOBP;METTL24;SEC63;WISP3;OSTM1-AS1;AFG1L;CDC40;LINC00222;SLC22A16;SESN1;RTN4IP1;HACE1;GTF3C6;PPIL6;WASF1;LAMA4;FIG4;RFPL4B;PDSS2;MICAL1;NR2E1;ARMC2;AK9;GPR6;BVES;PRDM1	ENSG00000130348;ENSG00000168438;ENSG00000057657;ENSG00000135587;ENSG00000203801;ENSG00000155115;ENSG00000178409;ENSG00000112276;LACE1;AIM1;ENSG00000112365;ENSG00000025796;ENSG00000135537;ENSG00000183137;ENSG00000112367;ENSG00000081087;ENSG00000203797;ENSG00000112333;ENSG00000164494;C6orf203;ENSG00000080546;ENSG00000130347;ENSG00000225174;ENSG00000185250;ENSG00000112394;ENSG00000155085;ENSG00000118690;ENSG00000112769;ENSG00000135596;ENSG00000112320;WISP3;ENSG00000146360;ENSG00000251258;ENSG00000118689;ENSG00000112290;ENSG00000112335;ENSG00000146285;ENSG00000135535;ENSG00000053328;ENSG00000004809;ENSG00000085382	NA	NA	NA	NA	Promoter	Enhancer	Enhancer
cg19832869	EH38E3425979	dELS	Low-DNase	ABHD12;NINL;MIR663AHG;GINS1	ENSG00000227195;ENSG00000101003;ENSG00000101004;ENSG00000100997	chr20:25439396-25439483	FLAM_C	SINE	Alu	Gene body	Enhancer	Repeats
cg01497664	NA	NA	NA	NA	NA	chr6:31207903-31209459	LTR43-int	LTR	ERV1	Intergenic	Repeats	Repeats
cg10572135	NA	NA	NA	NA	NA	chr6:55842239-55842341	L1MEg	LINE	L1	Enhancer	Repeats	Repeats
cg21995070	EH38E3460037	dELS	CA-only	MX2;LINC00111;RIPK4;TMPRSS3;PRDM15;BACE2;TMPRSS2;MX1;FAM3B;LINC00479	ENSG00000184012;ENSG00000236384;ENSG00000183421;ENSG00000141956;ENSG00000183844;ENSG00000182240;ENSG00000160183;ENSG00000157601;ENSG00000227702;ENSG00000183486	chr21:41665089-41665274	MER58A	DNA	hAT-Charlie	Enhancer	Enhancer	Repeats
cg09749896	NA	NA	NA	NA	NA	NA	NA	NA	NA	Intergenic	Gene body	Gene body
cg07298638	EH38E3574230	dELS	Low-DNase	LINC01096;RAB28;LINC01097;NKX3-2	ENSG00000246095;ENSG00000157869;ENSG00000109705;ENSG00000281202	chr4:13415222-13416485	LTR12C	LTR	ERV1	Gene body	Enhancer	Repeats
cg14349231	NA	NA	NA	NA	NA	NA	NA	NA	NA	Promoter	Gene body	Gene body
cg24401489	EH38E3699067	pELS	Low-DNase	LOC100129636;OR2W1;NRSN1;HLA-F;GPX6	ENSG00000204642;ENSG00000198704;ENSG00000152954;LOC100129636;ENSG00000204704	chr6:28891575-28891821	AluSz	SINE	Alu	Intergenic	Enhancer	Repeats
cg10871182	NA	NA	NA	NA	NA	NA	NA	NA	NA	Intergenic	Intergenic	Intergenic
cg21339829	EH38E1792799	pELS	Low-DNase	SYNM;TTC23;LYSMD4;LRRC28;MEF2A	ENSG00000183060;ENSG00000168904;ENSG00000068305;ENSG00000103852;ENSG00000182253	chr15:99717899-99718901	L1MC4a	LINE	L1	Dual	Enhancer	Repeats
cg11146236	EH38E3284652	pELS	Low-DNase	TMIGD2	ENSG00000167664	chr19:4303090-4303236	AluJo	SINE	Alu	Promoter	Enhancer	Repeats
cg10054405	NA	NA	NA	NA	NA	NA	NA	NA	NA	Promoter	Gene body	Gene body
cg00417424	NA	NA	NA	NA	NA	NA	NA	NA	NA	Intergenic	Intergenic	Intergenic
cg08099418	NA	NA	NA	NA	NA	chr13:51367013-51367350	MER2	DNA	TcMar-Tigger	Gene body	Repeats	Repeats
cg05912212	EH38E1575343	dELS	Low-DNase	LOC102724301;BLID;OR8B4;TRIM29;CD3E;BSX;ABCG4;SCN3B;CCDC153;PHLDB1;OAF;USP2;THY1;CXCR5;NECTIN1;USP2-AS1;ARHGEF12;POU2F3	ENSG00000160683;ENSG00000137699;ENSG00000259571;ENSG00000172350;ENSG00000248712;ENSG00000245248;ENSG00000154096;ENSG00000166257;ENSG00000019144;ENSG00000280090;ENSG00000196914;ENSG00000137709;ENSG00000110400;ENSG00000198851;ENSG00000184232;LOC102724301;ENSG00000036672;ENSG00000188909	NA	NA	NA	NA	Intergenic	Enhancer	Intergenic
cg15369633	EH38E3700911	pELS	Low-DNase	NCR3;HLA-F;PSMB8-AS1;MDC1-AS1;OR2W1;BTNL2;SPDEF;HSPA1L;LINC01015;HSPA1A;SLC44A4;LOC101929163;CLIC1;LTB;MSH5-SAPCD1;VARS;LINC00243;LTA;MAS1L;DPCR1;LY6G6C;LY6G6F;MPIG6B;C2;OR2B3;DDAH2;HSPA1B;LY6G6D;C2-AS1;HCG21;LINC01149;LY6G5C;C6orf48;MCCD1;NEU1;CFB;LY6G5B;LY6G6E;HLA-DMA;HCG8;LINC01016;TNF;HLA-DPA1;ZBTB12;HLA-DPB1;LST1;PSORS1C3;HCG26;TNXB;HLA-C;SAPCD1;VWA7;MUC21;COL11A2;LOC100129636;MSH5;AGER;HCP5;AIF1;EGFL8;TRIM40;PSMB8	ENSG00000168477;ENSG00000224582;ENSG00000224328;ENSG00000230174;ENSG00000124664;LOC100129636;ENSG00000241404;LOC101929163;VARS;ENSG00000204614;ENSG00000213722;ENSG00000204389;ENSG00000204385;ENSG00000166278;HCG8;ENSG00000244355;ENSG00000249346;ENSG00000204421;ENSG00000204424;ENSG00000223865;ENSG00000232810;ENSG00000213719;ENSG00000204420;ENSG00000204366;ENSG00000226979;ENSG00000204396;ENSG00000255552;ENSG00000281756;ENSG00000204687;ENSG00000240053;ENSG00000204305;ENSG00000204703;ENSG00000214894;ENSG00000233529;ENSG00000227507;C6orf48;ENSG00000204482;ENSG00000204388;ENSG00000204410;ENSG00000204257;ENSG00000204290;ENSG00000204475;ENSG00000228727;ENSG00000255152;ENSG00000204390;ENSG00000204511;ENSG00000204642;ENSG00000231389;ENSG00000204386;HCG26;ENSG00000206337;ENSG00000204544;ENSG00000204248;ENSG00000204528;ENSG00000204264;DPCR1;ENSG00000204704;ENSG00000204428;ENSG00000243649;ENSG00000204525;ENSG00000204472;ENSG00000204261	NA	NA	NA	NA	Dual	Enhancer	Gene body
cg03433942	EH38E3538530	pELS	Low-DNase	LINC01565	ENSG00000198685	NA	NA	NA	NA	Promoter	Enhancer	Intergenic
cg04338074	EH38E3783392	dELS	Low-DNase	CACNA2D1;PCLO	ENSG00000153956;ENSG00000186472	chr7:82722891-82723472	MLT1F2	LTR	ERVL-MaLR	Enhancer	Enhancer	Repeats
cg16034393	EH38E4263695	dELS	Low-DNase	NA	NA	chr20:47626624-47626975	MLT1B	LTR	ERVL-MaLR	Promoter	Enhancer	Repeats
cg18690833	EH38E2099151	pELS	Low-DNase	SEL1L2	ENSG00000101251	chr20:13991336-13991706	MLT1D	LTR	ERVL-MaLR	Promoter	Enhancer	Repeats
cg24153085	NA	NA	NA	NA	NA	chr3:156599176-156599379	L2b	LINE	L2	Enhancer	Repeats	Repeats
cg03601372	EH38E3303523	PLS	Low-DNase	ZNF568;ZNF829;ZNF260;ZNF567;ZNF345;ZNF420;ZNF461;ZNF529;ZFP82;ZNF382;ZNF850;ZNF790	ENSG00000254004;ENSG00000161298;ENSG00000189042;ENSG00000197808;ENSG00000197863;ENSG00000198453;ENSG00000251247;ENSG00000197050;ENSG00000185869;ENSG00000267041;ENSG00000181007;ENSG00000186020	NA	NA	NA	NA	Intergenic	Promoter	Gene body
cg27545784	EH38E3781274	dELS	dELS	HSPB1;CCDC146;SPDYE5;POMZP3;UPK3B;SSC4D;GNAT3;TYW1B;SRRM3;SEMA3C;MDH2;RSBN1L;CCL24;STYXL1;GTF2IRD2B;APTR;TMEM60;MAGI2;FGL2;GTF2IP7;TRIM73;ZP3;POM121C;CCL26;GSAP;MAGI2-AS3;PHTF2;DTX2;GNAI1;CD36;YWHAG	ENSG00000177679;ENSG00000227038;ENSG00000127952;ENSG00000127951;ENSG00000243566;ENSG00000277149;ENSG00000174428;ENSG00000234456;ENSG00000170027;ENSG00000178809;ENSG00000091073;ENSG00000272391;ENSG00000170092;ENSG00000188372;ENSG00000187257;ENSG00000006576;ENSG00000106211;ENSG00000214293;ENSG00000187391;ENSG00000146701;ENSG00000146707;ENSG00000106178;ENSG00000006606;ENSG00000135205;ENSG00000135211;ENSG00000214415;ENSG00000146700;ENSG00000127955;ENSG00000075223;ENSG00000186088;ENSG00000135218	NA	NA	NA	NA	Promoter	Enhancer	Enhancer
ch.5.91394379F	NA	NA	NA	NA	NA	chr5:92060902-92064735	HERVL-int	LTR	ERVL	Intergenic	Repeats	Repeats
cg24213954	EH38E3383133	dELS	Low-DNase	CERS6-AS1;G6PC2;SPC25;STK39;CERS6;DHRS9;NOSTRIN	ENSG00000163072;ENSG00000172292;ENSG00000198648;ENSG00000073737;ENSG00000152254;ENSG00000227617;ENSG00000152253	NA	NA	NA	NA	Gene body	Enhancer	Gene body
cg10625931	EH38E3021188	pELS	CA-H3K4me3	ARHGAP9;GLI1;INHBE;KIF5A;DTX3;ZBTB39;MYO1A;SHMT2;LRP1;NXPH4;PRIM1;SDR9C7;DCTN2;PIP4K2C;NEMP1;HSD17B6;DDIT3;CDK4;MBD6;STAC3;TAC3;GPR182;PTGES3;RDH16;R3HDM2;INHBC;NAB2;MARS;NDUFA4L2;STAT6;AGAP2;NACA	ENSG00000166881;ENSG00000135439;ENSG00000166863;ENSG00000166860;ENSG00000123329;ENSG00000196531;ENSG00000175197;ENSG00000175189;ENSG00000139547;ENSG00000123384;ENSG00000185633;ENSG00000170426;ENSG00000111087;ENSG00000166886;ENSG00000025423;ENSG00000166856;ENSG00000198056;ENSG00000175203;ENSG00000166987;ENSG00000166888;ENSG00000166908;ENSG00000182379;ENSG00000110958;ENSG00000135446;ENSG00000179912;ENSG00000182199;MARS;ENSG00000139269;ENSG00000166866;ENSG00000155980;ENSG00000185482;ENSG00000178498	NA	NA	NA	NA	Promoter	Enhancer	Poised promoter
cg22348534	EH38E2625128	pELS	Low-DNase	STAR;EIF4EBP1;HTRA4;ZNF703;GOT1L1	ENSG00000169495;ENSG00000187840;ENSG00000169154;ENSG00000183779;ENSG00000147465	NA	NA	NA	NA	Promoter	Enhancer	Intergenic
cg22090026	NA	NA	NA	NA	NA	chr4:182390639-182390983	L2b	LINE	L2	Gene body	Repeats	Repeats
cg15428679	NA	NA	NA	NA	NA	NA	NA	NA	NA	Dual	Intergenic	Intergenic
cg14049391	EH38E3147776	dELS	CA-only	NA	NA	chr15:77184614-77184876	AluSz	SINE	Alu	Promoter	Enhancer	Repeats
cg17468311	NA	NA	NA	NA	NA	NA	NA	NA	NA	Intergenic	Gene body	Gene body
cg00672712	NA	NA	NA	NA	NA	NA	NA	NA	NA	Promoter	Gene body	Gene body
cg16269266	EH38E3192368	PLS	CA-TF	MAF	ENSG00000178573	chr16:78796247-78796540	MLT1J2	LTR	ERVL-MaLR	Enhancer	Promoter	TF
cg07377397	NA	NA	NA	NA	NA	chr21:45749826-45750910	L1MC4a	LINE	L1	Promoter	Repeats	Repeats
cg26987928	EH38E1768129	dELS	Low-DNase	TLN2	ENSG00000171914	NA	NA	NA	NA	Dual	Enhancer	Gene body
cg18743793	EH38E3774100	dELS	Low-DNase	VWC2;POM121L12;CDC14C;COBL;C7orf72;GRB10;LINC01446;ZPBP;IKZF1;FIGNL1;DDC	ENSG00000132437;ENSG00000185811;C7orf72;ENSG00000106070;ENSG00000218305;ENSG00000106078;ENSG00000188730;ENSG00000042813;ENSG00000132436;ENSG00000221900;ENSG00000205628	NA	NA	NA	NA	Promoter	Enhancer	Gene body
cg07859288	NA	NA	NA	NA	NA	NA	NA	NA	NA	Promoter	Gene body	Gene body
cg07106766	NA	NA	NA	NA	NA	chr3:137295319-137295525	MIRb	SINE	MIR	Enhancer	Repeats	Repeats
cg22924658	NA	NA	NA	NA	NA	NA	NA	NA	NA	Gene body	Gene body	Gene body
cg02209998	NA	NA	NA	NA	NA	NA	NA	NA	NA	Gene body	Gene body	Gene body
cg02988947	NA	NA	NA	NA	NA	NA	NA	NA	NA	Promoter	Gene body	Gene body
cg06967436	NA	NA	NA	NA	NA	NA	NA	NA	NA	Enhancer	Intergenic	Intergenic
cg18749309	NA	NA	NA	NA	NA	NA	NA	NA	NA	Enhancer	Intergenic	Intergenic
cg18649979	EH38E3298099	PLS	PLS	ZNF43;ZNF429	ENSG00000197013;ENSG00000198521	NA	NA	NA	NA	Promoter	Promoter	Promoter
cg04897934	EH38E2072288	dELS	Low-DNase	NA	NA	NA	NA	NA	NA	Gene body	Enhancer	Gene body
cg17163381	EH38E2970903	pELS	CA-CTCF	IL18BP;PHOX2A	ENSG00000165462;ENSG00000137496	NA	NA	NA	NA	Dual	Enhancer	CTCF
cg12994167	NA	NA	NA	NA	NA	chr4:78613643-78613892	MIRb	SINE	MIR	Intergenic	Repeats	Repeats
cg13435652	NA	NA	NA	NA	NA	NA	NA	NA	NA	Dual	Gene body	Gene body
cg13139335	EH38E3846033	CA-CTCF	Low-DNase	NA	NA	chr8:95599490-95603561	L1PA16	LINE	L1	Promoter	CTCF	Repeats
cg15884223	EH38E3230910	PLS	PLS	MBTD1;NME1-NME2;LINC02072;NME1;NME2;UTP18	ENSG00000011258;ENSG00000011260;ENSG00000239672;ENSG00000243678;LINC02072;ENSG00000011052	NA	NA	NA	NA	Promoter	Promoter	Promoter
cg00562151	EH38E3475609	PLS	PLS	SEC14L2;RNF215	ENSG00000100003;ENSG00000099999	NA	NA	NA	NA	Promoter	Promoter	Promoter
cg06797619	NA	NA	NA	NA	NA	NA	NA	NA	NA	Intergenic	Intergenic	Intergenic
cg02115142	EH38E3346818	dELS	dELS	FAM161A;XPO1;PAPOLG;USP34;REL;COMMD1;PEX13;C2orf74;KIAA1841;SANBR;B3GNT2;PUS10;TMEM17;CCT4	ENSG00000237651;ENSG00000173163;ENSG00000115464;ENSG00000115484;ENSG00000115421;ENSG00000162927;ENSG00000170264;ENSG00000162924;ENSG00000162928;ENSG00000162929;KIAA1841;ENSG00000170340;ENSG00000082898;ENSG00000186889	NA	NA	NA	NA	Enhancer	Enhancer	Enhancer
cg09584822	NA	NA	NA	NA	NA	chr8:141015887-141016040	MIR	SINE	MIR	Intergenic	Repeats	Repeats
cg05074032	EH38E1626024	dELS	Low-DNase	OSBPL8	ENSG00000091039	NA	NA	NA	NA	Promoter	Enhancer	Gene body
cg26015871	EH38E3754678	PLS	Low-DNase	CARD11	ENSG00000198286	NA	NA	NA	NA	Promoter	Promoter	Gene body
cg04624895	EH38E2513879	dELS	Low-DNase	SUMO4;TAB2;PPIL4;ZC3H12D	ENSG00000131013;ENSG00000177688;ENSG00000055208;ENSG00000178199	NA	NA	NA	NA	Intergenic	Enhancer	Intergenic
cg16476686	NA	NA	NA	NA	NA	NA	NA	NA	NA	Intergenic	Gene body	Gene body
cg06854205	EH38E2551234	dELS	Low-DNase	LINC01449;LINC01450	ENSG00000224017;ENSG00000232458	NA	NA	NA	NA	Intergenic	Enhancer	Intergenic
cg03130816	NA	NA	NA	NA	NA	chr1:38990356-38990442	Charlie4z	DNA	hAT-Charlie	Promoter	Repeats	Repeats
cg04363228	NA	NA	NA	NA	NA	NA	NA	NA	NA	Promoter	Gene body	Gene body
cg24481260	NA	NA	NA	NA	NA	chr22:37220967-37221223	L2	LINE	L2	Intergenic	Repeats	Repeats
cg02668208	EH38E3364248	dELS	Low-DNase	SEPT10;EDAR;CCDC138;LINC00116;SH3RF3-AS1;SOWAHC	ENSG00000163006;ENSG00000198142;SEPT10;LINC00116;ENSG00000135960;ENSG00000259863	NA	NA	NA	NA	Enhancer	Enhancer	Gene body
cg18700043	EH38E1777421	dELS	Low-DNase	CCDC33;STRA6;ISLR;ISLR2;CYP11A1;GOLGA6A	ENSG00000137868;ENSG00000167178;ENSG00000129009;ENSG00000140481;ENSG00000159289;ENSG00000140459	NA	NA	NA	NA	Enhancer	Enhancer	Gene body
cg00406719	NA	NA	NA	NA	NA	NA	NA	NA	NA	Dual	Gene body	Gene body
cg18678121	NA	NA	NA	NA	NA	NA	NA	NA	NA	Promoter	Intergenic	Intergenic
cg11368147	EH38E3003937	dELS	Low-DNase	BORCS5;LOH12CR2;CREBL2;MANSC1;LRP6;DUSP16	ENSG00000165714;ENSG00000111269;ENSG00000111266;ENSG00000070018;ENSG00000205791;ENSG00000111261	NA	NA	NA	NA	Promoter	Enhancer	Gene body
cg27262870	EH38E2990459	PLS	Low-DNase	BLID	ENSG00000259571	NA	NA	NA	NA	Dual	Promoter	Gene body
cg00103368	NA	NA	NA	NA	NA	NA	NA	NA	NA	Gene body	Gene body	Gene body
cg13936261	EH38E3154982	PLS	Low-DNase	SV2B	ENSG00000185518	NA	NA	NA	NA	Dual	Promoter	Gene body
cg11595082	EH38E2820077	PLS	Low-DNase	AK5	ENSG00000154027	NA	NA	NA	NA	Promoter	Promoter	Gene body
cg00488747	EH38E1838096	dELS	Low-DNase	SPG7;DPEP1;ZNF778	ENSG00000197912;ENSG00000170100;ENSG00000015413	NA	NA	NA	NA	Promoter	Enhancer	Gene body
cg24241206	NA	NA	NA	NA	NA	NA	NA	NA	NA	Promoter	Gene body	Gene body
cg26678259	EH38E4316090	CA-H3K4me3	Low-DNase	PQLC2L;VEPH1;PTX3	ENSG00000197415;PQLC2L;ENSG00000163661	chr3:157542046-157542531	MLT1D	LTR	ERVL-MaLR	Promoter	Poised promoter	Repeats
cg17148519	EH38E3166893	dELS	Low-DNase	LINC01195;CARHSP1;USP7	ENSG00000153048;ENSG00000261075;ENSG00000187555	NA	NA	NA	NA	Promoter	Enhancer	Gene body
cg03061677	EH38E4261044	pELS	Low-DNase	NNAT	ENSG00000053438	NA	NA	NA	NA	Promoter	Enhancer	Gene body
cg19290962	EH38E3416370	pELS	Low-DNase	TMC2	ENSG00000149488	NA	NA	NA	NA	Gene body	Enhancer	Gene body
cg02534167	EH38E3396332	pELS	Low-DNase	KLF7;FZD5;MDH1B;FASTKD2;DYTN;CPO	ENSG00000118263;ENSG00000144410;ENSG00000118246;ENSG00000138400;ENSG00000232125;ENSG00000163251	NA	NA	NA	NA	Dual	Enhancer	Gene body
cg08625022	EH38E3886411	pELS	pELS	PCSK5;C9orf40;OSTF1;CARNMT1;TRPM6;ALDH1A1;NMRK1	ENSG00000106733;ENSG00000156017;ENSG00000119121;ENSG00000099139;ENSG00000165092;ENSG00000134996;ENSG00000135045	NA	NA	NA	NA	Promoter	Enhancer	Enhancer
cg09277575	EH38E2594837	pELS	Low-DNase	AKR1D1	ENSG00000122787	chr7:138075354-138075476	MLT1L	LTR	ERVL-MaLR	Promoter	Enhancer	Repeats
cg07586911	NA	NA	NA	NA	NA	NA	NA	NA	NA	Promoter	Gene body	Gene body
cg03049767	EH38E4027142	CA-TF	Low-DNase	SIGIRR;SCGB1C1;PGGHG;B4GALNT4;IFITM1;PSMD13;IFITM3;IFITM5;SIRT3;SCGB1C2;ANO9;IFITM2;ODF3;PKP3;NLRP6	ENSG00000268320;ENSG00000185187;ENSG00000142102;ENSG00000142089;ENSG00000184363;ENSG00000206013;ENSG00000174885;ENSG00000185885;ENSG00000185101;ENSG00000185201;ENSG00000182272;ENSG00000188076;ENSG00000185627;ENSG00000142082;ENSG00000177947	NA	NA	NA	NA	Promoter	TF	Gene body
cg13427810	EH38E3903159	dELS	Low-DNase	KIF12;COL27A1;AMBP	ENSG00000196739;ENSG00000106927;ENSG00000136883	NA	NA	NA	NA	Enhancer	Enhancer	Gene body
cg09078959	NA	NA	NA	NA	NA	chr5:23648744-23648833	L1M1	LINE	L1	Intergenic	Repeats	Repeats
cg25490475	EH38E1529156	pELS	Low-DNase	NA	NA	NA	NA	NA	NA	Dual	Enhancer	Gene body
cg01930676	NA	NA	NA	NA	NA	NA	NA	NA	NA	Promoter	Intergenic	Intergenic
cg16872613	EH38E1510795	dELS	Low-DNase	MGMT	ENSG00000170430	NA	NA	NA	NA	Intergenic	Enhancer	Intergenic
cg24827643	EH38E2941728	pELS	Low-DNase	OR52K2	ENSG00000181963	NA	NA	NA	NA	Promoter	Enhancer	Gene body
cg22576361	NA	NA	NA	NA	NA	chr6:73394059-73394184	AluJb	SINE	Alu	Promoter	Repeats	Repeats
cg26975499	EH38E3105912	CA-H3K4me3	Low-DNase	GPATCH2L;VASH1;ESRRB	ENSG00000089916;ENSG00000071246;ENSG00000119715	NA	NA	NA	NA	Promoter	Poised promoter	Gene body
cg07334023	NA	NA	NA	NA	NA	NA	NA	NA	NA	Promoter	Gene body	Gene body
cg21449360	NA	NA	NA	NA	NA	NA	NA	NA	NA	Dual	Gene body	Gene body
cg18565479	EH38E2873437	pELS	pELS	DISC1;LINC00582	ENSG00000229228;ENSG00000162946	NA	NA	NA	NA	Gene body	Enhancer	Enhancer
cg13587665	EH38E3538391	dELS	CA-only	EEFSEC;GP9;DNAJB8;KBTBD12;RPN1;RUVBL1;GATA2;LINC01565	ENSG00000187715;ENSG00000198685;ENSG00000163902;ENSG00000175792;ENSG00000179348;ENSG00000132394;ENSG00000179407;ENSG00000169704	NA	NA	NA	NA	Intergenic	Enhancer	Intergenic
cg03593471	NA	NA	NA	NA	NA	NA	NA	NA	NA	Intergenic	Intergenic	Intergenic
cg23822445	NA	NA	NA	NA	NA	chr12:107306046-107306116	L2c	LINE	L2	Enhancer	Repeats	Repeats
cg11394937	NA	NA	NA	NA	NA	NA	NA	NA	NA	Promoter	Gene body	Gene body
cg20014207	EH38E3412834	dELS	Low-DNase	OTOS;GPC1	ENSG00000178602;ENSG00000063660	chr2:240295340-240295718	Merlin1_HS	DNA	Merlin	Intergenic	Enhancer	Repeats
cg21931628	EH38E2973839	dELS	Low-DNase	TSKU;LRRC32	ENSG00000182704;ENSG00000137507	NA	NA	NA	NA	Enhancer	Enhancer	Intergenic
cg08987892	EH38E4064658	PLS	PLS	ITGA7;CD63;BLOC1S1-RDH5;NEUROD4;OR10P1;BLOC1S1;RDH5;GDF11;METTL7B;MMP19;ERBB3;ITGA5	ENSG00000135404;ENSG00000161638;ENSG00000123307;BLOC1S1-RDH5;ENSG00000123342;ENSG00000135424;ENSG00000175398;ENSG00000135437;ENSG00000170439;ENSG00000135414;ENSG00000065361;ENSG00000135441	NA	NA	NA	NA	Promoter	Promoter	Promoter
cg09083345	NA	NA	NA	NA	NA	chr6:1603212-1603365	MIRb	SINE	MIR	Intergenic	Repeats	Repeats
cg18378267	NA	NA	NA	NA	NA	NA	NA	NA	NA	Promoter	Intergenic	Intergenic
cg13668992	EH38E1478524	PLS	Low-DNase	CAMK2G;C10orf55;PLAU;NDST2	ENSG00000122861;ENSG00000148660;ENSG00000166507;ENSG00000222047	NA	NA	NA	NA	Promoter	Promoter	Gene body
cg05305753	EH38E4402152	dELS	Low-DNase	SLC22A7;DNPH1;CRIP3;TTBK1	ENSG00000146216;ENSG00000146215;ENSG00000137204;ENSG00000112667	NA	NA	NA	NA	Gene body	Enhancer	Gene body
cg11399107	EH38E4278563	dELS	Low-DNase	DGCR5;LINC01664;MICAL3;CECR2;SLC7A4;PPM1F;VPREB1;TOP3B;GAB4	ENSG00000215568;ENSG00000243156;ENSG00000100034;ENSG00000169575;ENSG00000237517;ENSG00000099954;ENSG00000235478;ENSG00000100038;ENSG00000099960	NA	NA	NA	NA	Gene body	Enhancer	Gene body
cg23490090	EH38E4173239	CA	Low-DNase	GAA;CCDC40;CARD14;TBC1D16;EIF4A3	ENSG00000167291;ENSG00000141543;ENSG00000141519;ENSG00000141527;ENSG00000171298	NA	NA	NA	NA	Gene body	Gene body	Gene body
cg01851672	NA	NA	NA	NA	NA	NA	NA	NA	NA	Gene body	Gene body	Gene body
cg08985810	NA	NA	NA	NA	NA	NA	NA	NA	NA	Promoter	Gene body	Gene body
cg26764537	NA	NA	NA	NA	NA	NA	NA	NA	NA	Promoter	Gene body	Gene body
cg25930962	NA	NA	NA	NA	NA	NA	NA	NA	NA	Dual	Gene body	Gene body
cg01198591	EH38E2798642	pELS	pELS	SNHG3;SMPDL3B;MECR;GMEB1;RCC1;SESN2;DNAJC8;SRSF4;PHACTR4;OPRD1;XKR8;ATPIF1;THEMIS2;PTPRU;YTHDF2;EYA3;TAF12;TMEM200B;TRNAU1AP;RAB42;PTAFR;ATP5IF1;EPB41;MED18	ENSG00000130766;ENSG00000116329;ENSG00000130770;ENSG00000116353;ENSG00000180198;ENSG00000162419;ENSG00000130768;ENSG00000130772;ENSG00000116350;ENSG00000188060;ENSG00000126698;ENSG00000204138;ENSG00000120656;ENSG00000060656;ENSG00000158156;ENSG00000180098;ENSG00000242125;ENSG00000130775;ATPIF1;ENSG00000158161;ENSG00000198492;ENSG00000253304;ENSG00000159023;ENSG00000169403	NA	NA	NA	NA	Promoter	Enhancer	Enhancer
cg00445755	EH38E3245066	pELS	pELS	SRSF2;SEPT9;LINC00868;METTL23;MGAT5B;MXRA7;SNHG20;LINC01987;RNF157;LINC02080;JMJD6	SEPT9;ENSG00000234912;ENSG00000141576;ENSG00000182534;ENSG00000267790;ENSG00000181038;ENSG00000070495;ENSG00000267535;ENSG00000161547;ENSG00000167889;ENSG00000267065	NA	NA	NA	NA	Dual	Enhancer	Enhancer
cg02401312	NA	NA	NA	NA	NA	NA	NA	NA	NA	Promoter	Gene body	Gene body
cg01862641	EH38E3814844	dELS	Low-DNase	MYOM2;USP17L1	ENSG00000230549;ENSG00000036448	NA	NA	NA	NA	Enhancer	Enhancer	Intergenic
cg14222314	EH38E3124096	pELS	Low-DNase	GABRA5;GABRB3	ENSG00000166206;ENSG00000186297	NA	NA	NA	NA	Promoter	Enhancer	Gene body
cg01097950	EH38E2776606	dELS	Low-DNase	SAMD11;FAM41C	ENSG00000230368;ENSG00000187634	NA	NA	NA	NA	Intergenic	Enhancer	Gene body
cg17480145	EH38E2786714	PLS	PLS	C1orf158;FBXO2;NPPA-AS1;PLOD1;NPPA;DISP3;FBXO44;KIAA2013	ENSG00000175206;NPPA-AS1;ENSG00000083444;ENSG00000116661;ENSG00000204624;ENSG00000116685;ENSG00000132879;C1orf158	chr1:11934631-11934685	(GGCGG)n	Simple_repeat	Simple_repeat	Promoter	Promoter	Promoter
cg23971079	NA	NA	NA	NA	NA	chr10:70915901-70916024	MER117	DNA	hAT-Charlie	Intergenic	Repeats	Repeats
cg11177955	NA	NA	NA	NA	NA	NA	NA	NA	NA	Promoter	Gene body	Gene body
cg27260616	EH38E3535319	dELS	Low-DNase	PDIA5;LINC02035;HACD2;SEC22A;KALRN;MYLK;ADCY5;SEMA5B	ENSG00000065534;ENSG00000082684;ENSG00000065485;ENSG00000206527;ENSG00000173175;ENSG00000273033;ENSG00000121542;ENSG00000160145	NA	NA	NA	NA	Gene body	Enhancer	Gene body
cg20036706	EH38E2934021	dELS	Low-DNase	EBF3;MGMT	ENSG00000108001;ENSG00000170430	NA	NA	NA	NA	Enhancer	Enhancer	Gene body
cg08320031	EH38E1733767	pELS	Low-DNase	NA	NA	NA	NA	NA	NA	Promoter	Enhancer	Gene body
cg12167688	NA	NA	NA	NA	NA	NA	NA	NA	NA	Enhancer	Gene body	Gene body
cg12564461	EH38E3101249	dELS	Low-DNase	NA	NA	NA	NA	NA	NA	Promoter	Enhancer	Gene body
cg05406799	NA	NA	NA	NA	NA	NA	NA	NA	NA	Promoter	Gene body	Gene body
cg15457495	NA	NA	NA	NA	NA	NA	NA	NA	NA	Promoter	Gene body	Gene body
cg05180710	NA	NA	NA	NA	NA	NA	NA	NA	NA	Intergenic	Intergenic	Intergenic
cg04027271	EH38E3482392	dELS	CA-TF	GRAP2;CACNA1I;MGAT3-AS1;APOBEC3H	ENSG00000100351;ENSG00000100346;ENSG00000100298;ENSG00000227188	chr22:39724418-39724859	MER51E	LTR	ERV1	Intergenic	Enhancer	TF
cg18078545	EH38E4260771	pELS	pELS	MYL9;CBFA2T2;TGIF2;SLA2;TLDC2;TGIF2-C20orf24;DLGAP4-AS1	ENSG00000101335;ENSG00000101082;ENSG00000078699;ENSG00000118707;ENSG00000101342;ENSG00000232907;TGIF2-C20orf24	NA	NA	NA	NA	Promoter	Enhancer	Enhancer
cg19654728	EH38E3296936	dELS	Low-DNase	MEF2B;DDX49;SLC25A42;NCAN;TMEM161A;YJEFN3;SUGP2;CERS1;TSSK6;COPE;NR2C2AP;MAU2;ARMC6;BORCS8;HOMER3;RFXANK;CRLF1;TM6SF2;LPAR2;SUGP1;HAPLN4	ENSG00000105669;ENSG00000187664;ENSG00000064607;ENSG00000250067;ENSG00000064545;ENSG00000181035;ENSG00000064547;ENSG00000184162;ENSG00000130287;ENSG00000105671;ENSG00000213996;ENSG00000223802;ENSG00000178093;ENSG00000105676;ENSG00000105705;ENSG00000006016;ENSG00000254901;ENSG00000129933;ENSG00000064490;ENSG00000213999;ENSG00000051128	NA	NA	NA	NA	Gene body	Enhancer	Gene body
cg17496539	EH38E4298882	CA-TF	Low-DNase	NA	NA	NA	NA	NA	NA	Intergenic	TF	Gene body
cg00035980	EH38E1699494	dELS	Low-DNase	NA	NA	NA	NA	NA	NA	Gene body	Enhancer	Gene body
cg20599420	EH38E2907676	dELS	Low-DNase	SPOCK2;CHST3	ENSG00000122863;ENSG00000107742	chr10:72017443-72017695	Charlie8	DNA	hAT-Charlie	Enhancer	Enhancer	Repeats
cg22077481	EH38E2790967	dELS	Low-DNase	KLHDC7A;TAS1R2;PAX7	ENSG00000009709;ENSG00000179002;ENSG00000179023	NA	NA	NA	NA	Enhancer	Enhancer	Gene body
cg09105898	EH38E3658476	dELS	Low-DNase	PHAX;ALDH7A1;GRAMD3	ENSG00000164904;GRAMD3;ENSG00000164902	NA	NA	NA	NA	Gene body	Enhancer	Gene body
cg06988896	EH38E1780320	dELS	Low-DNase	LINGO1;CHRNA5;DNAJA4;HYKK;CHRNB4;IDH3A;IREB2;ACSBG1;CIB2;SH2D7;TBC1D2B;CRABP1;WDR61	ENSG00000169783;ENSG00000166426;ENSG00000140395;ENSG00000117971;ENSG00000140403;ENSG00000167202;ENSG00000188266;ENSG00000183476;ENSG00000103740;ENSG00000136381;ENSG00000166411;ENSG00000136425;ENSG00000169684	NA	NA	NA	NA	Promoter	Enhancer	Gene body
cg06535121	NA	NA	NA	NA	NA	NA	NA	NA	NA	Enhancer	Gene body	Gene body
cg21362926	NA	NA	NA	NA	NA	chr1:958550-958795	L2a	LINE	L2	Promoter	Repeats	Repeats
cg23349517	EH38E1978033	dELS	Low-DNase	LINC00954	ENSG00000228784	NA	NA	NA	NA	Intergenic	Enhancer	Intergenic
cg03174768	NA	NA	NA	NA	NA	NA	NA	NA	NA	Enhancer	Gene body	Gene body
cg15635924	NA	NA	NA	NA	NA	chr19:34638532-34639079	MER57A-int	LTR	ERV1	Promoter	Repeats	Repeats
cg27633762	EH38E3980553	TF	Low-DNase	TTC24	ENSG00000187862	chr1:156580490-156580775	AluSx1	SINE	Alu	Promoter	TF	Repeats
cg07267367	EH38E2363497	dELS	Low-DNase	ZFR;LINC02109;GOLPH3;PDZD2;CDH6;DROSHA;C5orf22;LINC02103;SUB1;LINC02064;MTMR12	ENSG00000133401;ENSG00000113361;ENSG00000150712;ENSG00000056097;ENSG00000113387;ENSG00000113384;ENSG00000082213;ENSG00000248391;ENSG00000249785;ENSG00000113360;ENSG00000259786	NA	NA	NA	NA	Promoter	Enhancer	Gene body
cg18188916	NA	NA	NA	NA	NA	NA	NA	NA	NA	Enhancer	Intergenic	Intergenic
cg10822948	EH38E3598644	dELS	Low-DNase	AIMP1;TBCK	ENSG00000145348;ENSG00000164022	chr4:106541279-106542350	L1ME3	LINE	L1	Intergenic	Enhancer	Repeats
cg01653132	EH38E3161096	CA-H3K4me3	Low-DNase	SOX8;GNG13	ENSG00000127588;ENSG00000005513	NA	NA	NA	NA	Gene body	Poised promoter	Gene body
cg05729577	NA	NA	NA	NA	NA	NA	NA	NA	NA	Gene body	Gene body	Gene body
cg05046721	NA	NA	NA	NA	NA	chr1:14881657-14881866	MIR	SINE	MIR	Dual	Repeats	Repeats
cg11278612	NA	NA	NA	NA	NA	NA	NA	NA	NA	Intergenic	Intergenic	Intergenic
cg10431797	NA	NA	NA	NA	NA	NA	NA	NA	NA	Gene body	Gene body	Gene body
cg14501119	EH38E3121260	pELS	Low-DNase	TMEM121;PLD4;CLBA1;CDCA4;CRIP2;GPR132;BRF1;TEDC1;PACS2;AHNAK2;MTA1;CRIP1;CEP170B;BTBD6;TEX22;NUDT14;LINC00226;JAG2	ENSG00000166428;ENSG00000185024;ENSG00000182809;ENSG00000140104;ENSG00000226174;ENSG00000184887;ENSG00000179364;ENSG00000182979;ENSG00000185567;ENSG00000185347;ENSG00000184916;ENSG00000183828;ENSG00000213145;ENSG00000183484;ENSG00000276210;ENSG00000099814;ENSG00000170779;ENSG00000184986	NA	NA	NA	NA	Promoter	Enhancer	Gene body
cg20577165	NA	NA	NA	NA	NA	NA	NA	NA	NA	Promoter	Gene body	Gene body
cg12566078	NA	NA	NA	NA	NA	chr10:64924285-64930261	L1PA3	LINE	L1	Promoter	Repeats	Repeats
cg26406994	NA	NA	NA	NA	NA	NA	NA	NA	NA	Promoter	Gene body	Gene body
cg26547576	NA	NA	NA	NA	NA	chr1:109462466-109463225	L1ME1	LINE	L1	Intergenic	Repeats	Repeats
cg09859854	EH38E3536845	pELS	Low-DNase	CFAP100	ENSG00000163885	chr3:126394363-126394538	MER5A	DNA	hAT-Charlie	Promoter	Enhancer	Repeats
cg02215641	EH38E3576544	PLS	Low-DNase	KCNIP4-IT1;KCNIP4	ENSG00000280650;ENSG00000185774	NA	NA	NA	NA	Promoter	Promoter	Gene body
cg18416823	NA	NA	NA	NA	NA	chr19:55583806-55583972	L1ME3C	LINE	L1	Intergenic	Repeats	Repeats
cg23679004	NA	NA	NA	NA	NA	NA	NA	NA	NA	Promoter	Intergenic	Intergenic
cg06370650	EH38E1411892	dELS	Low-DNase	NAV1	ENSG00000134369	NA	NA	NA	NA	Enhancer	Enhancer	Intergenic
cg24128226	EH38E3344854	dELS	Low-DNase	RPS27A;EML6;RTN4	ENSG00000143947;ENSG00000214595;ENSG00000115310	NA	NA	NA	NA	Dual	Enhancer	Gene body
cg23760576	NA	NA	NA	NA	NA	NA	NA	NA	NA	Promoter	Gene body	Gene body
cg04547119	EH38E4187631	CA	Low-DNase	CD226;LINC01541;ZNF407;LINC01922;GTSCR1;C18orf63;LINC01910;CNDP2;CYB5A;LINC01899;CNDP1;FAM69C	ENSG00000263417;ENSG00000215421;ENSG00000150637;ENSG00000265352;ENSG00000150656;ENSG00000166347;ENSG00000206043;ENSG00000260676;ENSG00000266278;ENSG00000133313;FAM69C;ENSG00000259779	NA	NA	NA	NA	Promoter	Gene body	Gene body
cg20193173	EH38E2902299	PLS	PLS	SLC16A9	ENSG00000165449	chr10:59709956-59710020	(CCCGG)n	Simple_repeat	Simple_repeat	Dual	Promoter	Promoter
cg20257878	NA	NA	NA	NA	NA	NA	NA	NA	NA	Promoter	Gene body	Gene body
cg21201621	EH38E2914995	dELS	Low-DNase	NA	NA	chr10:88381784-88384184	Cheshire	DNA	hAT-Charlie	Gene body	Enhancer	Repeats
cg18206481	EH38E2845210	dELS	Low-DNase	RGS5;RXRG;LMX1A;LRRC52	ENSG00000143248;ENSG00000162763;ENSG00000143171;ENSG00000162761	NA	NA	NA	NA	Enhancer	Enhancer	Gene body
cg24710991	NA	NA	NA	NA	NA	NA	NA	NA	NA	Enhancer	Intergenic	Intergenic
cg00478410	EH38E3116429	PLS	Low-DNase	WDR25;SLC25A29;DEGS2;MEG9;MIR381HG;WARS;EML1	ENSG00000197119;ENSG00000168350;ENSG00000223403;ENSG00000066629;WARS;ENSG00000176473;ENSG00000258861	chr14:100376893-100376976	L2a	LINE	L2	Promoter	Promoter	Repeats
cg19157162	EH38E3219353	pELS	pELS	CCL4L2;SLFN13;SLFN12;MMP28;LOC107985033;UNC45B;TBC1D3H;RAD51D;AP2B1;CCL4;SLFN12L;SLFN11;NLE1;CCL18;CCL15;PEX12;SLFN5;CCL5;SLFN14;CCL23;RDM1;RASL10B	ENSG00000073536;LOC107985033;ENSG00000172123;ENSG00000271503;ENSG00000275302;ENSG00000236320;ENSG00000154760;ENSG00000275385;ENSG00000205045;ENSG00000166750;ENSG00000271447;ENSG00000141161;ENSG00000274736;ENSG00000275718;ENSG00000274226;ENSG00000108733;ENSG00000270885;ENSG00000172716;ENSG00000278023;ENSG00000006125;ENSG00000276070;ENSG00000185379	NA	NA	NA	NA	Enhancer	Enhancer	Enhancer
cg16232444	NA	NA	NA	NA	NA	NA	NA	NA	NA	Promoter	Gene body	Gene body
cg11253770	EH38E2858293	dELS	Low-DNase	LMOD1;ELF3;RNPEP;SHISA4;PTPN7;GPR37L1	ENSG00000143851;ENSG00000176393;ENSG00000198892;ENSG00000170075;ENSG00000163431;ENSG00000163435	chr1:202000247-202000483	MIRc	SINE	MIR	Promoter	Enhancer	Repeats
cg17637342	NA	NA	NA	NA	NA	NA	NA	NA	NA	Enhancer	Intergenic	Intergenic
cg17591573	EH38E4399493	CA	Low-DNase	COL11A2	ENSG00000204248	NA	NA	NA	NA	Gene body	Gene body	Gene body
cg19200140	EH38E4263202	CA	Low-DNase	CDH22;CD40	ENSG00000101017;ENSG00000149654	chr20:46171992-46172164	MIRb	SINE	MIR	Promoter	Repeats	Repeats
cg22996670	EH38E1732471	dELS	Low-DNase	NA	NA	chr14:83779193-83779500	L2	LINE	L2	Enhancer	Enhancer	Repeats
cg14479798	EH38E2933014	pELS	Low-DNase	FOXI2;NPS	ENSG00000186766;ENSG00000214285	NA	NA	NA	NA	Promoter	Enhancer	Gene body
cg16548506	NA	NA	NA	NA	NA	chr6:54980604-54981111	Tigger17b	DNA	TcMar-Tigger	Intergenic	Repeats	Repeats
cg23599850	EH38E3039835	CA-CTCF	Low-DNase	FOXN4;ACACB	ENSG00000076555;ENSG00000139445	NA	NA	NA	NA	Promoter	CTCF	Gene body
cg20035206	NA	NA	NA	NA	NA	NA	NA	NA	NA	Promoter	Gene body	Gene body
cg13541578	NA	NA	NA	NA	NA	chr17:79423046-79423511	L2b	LINE	L2	Promoter	Repeats	Repeats
cg16579185	NA	NA	NA	NA	NA	NA	NA	NA	NA	Promoter	Gene body	Gene body
cg11819201	NA	NA	NA	NA	NA	chr1:171136397-171137113	L2c	LINE	L2	Promoter	Repeats	Repeats
cg21736355	NA	NA	NA	NA	NA	chr9:125427450-125427594	L2b	LINE	L2	Intergenic	Repeats	Repeats
cg24314752	EH38E3852795	dELS	Low-DNase	LINC00536;SLC30A8;AARD	ENSG00000249917;ENSG00000205002;ENSG00000164756	NA	NA	NA	NA	Enhancer	Enhancer	Intergenic
cg16193896	EH38E3546129	dELS	Low-DNase	GYG1;CPA3;TM4SF18;CPB1	ENSG00000163751;ENSG00000163754;ENSG00000163762;ENSG00000153002	NA	NA	NA	NA	Gene body	Enhancer	Gene body
cg25678888	EH38E3582882	pELS	pELS	GNPDA2;BEND4;PHOX2B;GUF1;COX7B2;YIPF7	ENSG00000109132;ENSG00000177752;ENSG00000151806;ENSG00000170516;ENSG00000163281;ENSG00000188848	NA	NA	NA	NA	Promoter	Enhancer	Enhancer
cg18631313	NA	NA	NA	NA	NA	NA	NA	NA	NA	Gene body	Gene body	Gene body
cg06126530	EH38E3439103	PLS	PLS	DPM1;PTGIS;SNAI1;PARD6B;PEDS1;UBE2V1;LINC01271;RNF114;LINC01270;CEBPB;PTPN1;RIPOR3;ADNP;KCNB1;LINC01273;BCAS4;MOCS3;SPATA2	ENSG00000244687;ENSG00000124216;ENSG00000240849;ENSG00000233077;ENSG00000124212;ENSG00000158480;ENSG00000231742;ENSG00000124243;ENSG00000124226;ENSG00000124171;ENSG00000000419;ENSG00000172216;ENSG00000158445;ENSG00000124217;ENSG00000196396;ENSG00000203999;ENSG00000042062;ENSG00000101126	NA	NA	NA	NA	Dual	Promoter	Promoter
cg00525931	NA	NA	NA	NA	NA	NA	NA	NA	NA	Promoter	Gene body	Gene body
cg25425078	EH38E2999762	pELS	pELS	ACSM4;FGF6;ANO2;KCNA1;A2M;RAD51AP1;ZNF705A;CCND2;FAM90A1;C3AR1;TIGAR;PLEKHG6;FKBP4;FOXM1;NRIP2;CRACR2A;SLC6A13;TSPAN9;TEAD4;AKAP3;RBP5;PIANP;NANOGNB;RHNO1;C12orf4;FGF23;PRMT8;DYRK4;CD163;CD9;CLEC4C;CLEC4A;NDUFA9;CLEC6A;PARP11;GALNT8;NTF3;KCNA5;THCAT155;CCND2-AS1;TULP3;ITFG2;LINC00940;KCNA6	ENSG00000053702;ENSG00000111218;ENSG00000139180;ENSG00000004478;ENSG00000151079;ENSG00000010278;ENSG00000010379;ENSG00000011105;ENSG00000111241;ENSG00000130035;ENSG00000130037;ENSG00000047621;ENSG00000111224;ENSG00000171860;ENSG00000008323;ENSG00000196946;ENSG00000185652;ENSG00000111262;ENSG00000078246;ENSG00000047617;ENSG00000177575;ENSG00000205857;ENSG00000287243;ENSG00000139200;ENSG00000111254;ENSG00000171847;ENSG00000171792;ENSG00000205846;ENSG00000197905;ENSG00000235049;ENSG00000139194;ENSG00000118971;ENSG00000111206;ENSG00000010219;ENSG00000078237;ENSG00000130038;ENSG00000255920;ENSG00000118972;ENSG00000111729;ENSG00000198178;ENSG00000175899;ENSG00000111203;ENSG00000215009;ENSG00000111247	NA	NA	NA	NA	Promoter	Enhancer	Enhancer
cg00428890	EH38E2906514	dELS	Low-DNase	ADAMTS14;SGPL1;EIF4EBP2;NODAL;PRF1;C10orf105;LOC105378349;PALD1;TBATA;TACR2;TSPAN15;ZNF503-AS1;ZNF503;PCBD1	ENSG00000156574;ENSG00000166228;ENSG00000166224;ENSG00000180644;ENSG00000099282;ENSG00000107719;ENSG00000166220;LOC105378349;ENSG00000214688;ENSG00000226051;ENSG00000138316;ENSG00000165655;ENSG00000075073;ENSG00000148730	NA	NA	NA	NA	Gene body	Enhancer	Gene body
cg09894284	EH38E4072368	pELS	pELS	NTN4;USP44;HAL;SNRPF	ENSG00000139343;ENSG00000074527;ENSG00000084110;ENSG00000136014	NA	NA	NA	NA	Promoter	Enhancer	Enhancer
cg12499123	EH38E2356507	PLS	PLS	ROPN1L;CCT5;CMBL;ROPN1L-AS1;ANKRD33B;LINC02213;LINC02212;FAM173B	ENSG00000249396;ENSG00000150753;ENSG00000164237;ENSG00000145491;ENSG00000250600;ENSG00000249160;FAM173B;ENSG00000164236	NA	NA	NA	NA	Promoter	Promoter	Promoter
cg14095215	EH38E3473994	dELS	Low-DNase	NA	NA	NA	NA	NA	NA	Dual	Enhancer	Gene body
cg13033578	EH38E3282256	dELS	Low-DNase	JSRP1;LSM7;SF3A2;PLEKHJ1;AMH;OAZ1;LINGO3;C19orf35;SPPL2B;TMPRSS9	C19orf35;ENSG00000130332;ENSG00000005206;ENSG00000104886;ENSG00000104897;ENSG00000104899;ENSG00000104904;ENSG00000167476;ENSG00000220008;ENSG00000178297	NA	NA	NA	NA	Promoter	Enhancer	Gene body
cg22576171	EH38E3485970	pELS	Low-DNase	LINC01656;PARVG;KIAA1644	ENSG00000138964;ENSG00000232655;KIAA1644	NA	NA	NA	NA	Promoter	Enhancer	Intergenic
cg16627650	EH38E3362178	pELS	Low-DNase	LINC01158;LINC01114;MRPS9;POU3F3;LINC01159;LINC01935;LINC01103;LINC01102	ENSG00000234177;ENSG00000229743;ENSG00000198914;ENSG00000135972;ENSG00000224095;ENSG00000235597;LINC01158;ENSG00000234781	NA	NA	NA	NA	Gene body	Enhancer	Gene body
cg02854982	EH38E1938329	CA	Low-DNase	PDE4A	ENSG00000065989	chr19:10458228-10458457	LTR16A1	LTR	ERVL	Promoter	Repeats	Repeats
cg04329455	NA	NA	NA	NA	NA	NA	NA	NA	NA	Promoter	Gene body	Gene body
cg05142272	EH38E1703913	pELS	pELS	LTB4R;PSME2;GMPR2;RABGGTA;LTB4R2;EMC9;TGM1;CHMP4A;RNF31;MDP1;ADCY4;CMA1;GZMH;GZMB;REC8;NFATC4;SDR39U1;FITM1;NOP9;CIDEB;RIPK3;CTSG;NEDD8;IPO4;NYNRIN;CBLN3;DHRS1;KHNYN;TINF2	ENSG00000100445;ENSG00000092330;ENSG00000213906;ENSG00000092009;ENSG00000213903;ENSG00000196497;ENSG00000100911;ENSG00000129467;ENSG00000100949;ENSG00000129465;ENSG00000100918;ENSG00000254505;ENSG00000100908;ENSG00000139914;ENSG00000205978;ENSG00000092098;ENSG00000100968;ENSG00000100450;ENSG00000100448;ENSG00000100938;ENSG00000100453;ENSG00000196943;ENSG00000136305;ENSG00000100441;ENSG00000092295;ENSG00000157379;ENSG00000129559;ENSG00000213920;ENSG00000139899	NA	NA	NA	NA	Gene body	Enhancer	Enhancer
cg04785972	NA	NA	NA	NA	NA	NA	NA	NA	NA	Dual	Gene body	Gene body
cg06874822	EH38E3491329	pELS	Low-DNase	SBF1;ADM2;MIOX	ENSG00000100253;ENSG00000128165;ENSG00000100241	NA	NA	NA	NA	Intergenic	Enhancer	Intergenic
cg02365517	NA	NA	NA	NA	NA	chr3:153483904-153484105	L2c	LINE	L2	Promoter	Repeats	Repeats
cg06854084	EH38E2919718	PLS	PLS	NKX2-3	ENSG00000119919	NA	NA	NA	NA	Promoter	Promoter	Promoter
cg11244695	EH38E3959034	dELS	Low-DNase	FAM46B;SLC9A1	FAM46B;ENSG00000090020	NA	NA	NA	NA	Promoter	Enhancer	Gene body
cg00254064	NA	NA	NA	NA	NA	NA	NA	NA	NA	Promoter	Gene body	Gene body
cg02839960	EH38E2530683	dELS	Low-DNase	CARD11;SDK1	ENSG00000198286;ENSG00000146555	NA	NA	NA	NA	Promoter	Enhancer	Gene body
cg00667841	EH38E3568563	dELS	Low-DNase	MSANTD1;RGS12;HGFAC	ENSG00000109758;ENSG00000188981;ENSG00000159788	NA	NA	NA	NA	Promoter	Enhancer	Gene body
cg23331957	NA	NA	NA	NA	NA	chr9:106396319-106397533	L2a	LINE	L2	Dual	Repeats	Repeats
cg22350910	EH38E1967853	pELS	Low-DNase	LINC01250;MYT1L	ENSG00000234423;ENSG00000186487	NA	NA	NA	NA	Dual	Enhancer	Intergenic
cg23072638	EH38E2809990	pELS	Low-DNase	AGBL4;DMRTA2;CYP4Z1;CYP4A11;SLC5A9;FOXD2;PDZK1IP1;CYP4X1;TRABD2B;FOXE3;CYP4A22;TAL1;ELAVL4;CYP4B1;BEND5;SPATA6;FOXD2-AS1	ENSG00000162374;ENSG00000269113;ENSG00000186160;ENSG00000142700;ENSG00000117834;ENSG00000162366;ENSG00000132122;ENSG00000186094;ENSG00000162365;ENSG00000186790;ENSG00000162367;ENSG00000237424;ENSG00000187048;ENSG00000162373;ENSG00000142973;ENSG00000186377;ENSG00000186564	NA	NA	NA	NA	Gene body	Enhancer	Gene body
cg07090587	NA	NA	NA	NA	NA	NA	NA	NA	NA	Promoter	Gene body	Gene body
cg15860164	NA	NA	NA	NA	NA	NA	NA	NA	NA	Gene body	Gene body	Gene body
cg06194050	EH38E4182656	dELS	Low-DNase	ZBTB7C	ENSG00000184828	NA	NA	NA	NA	Gene body	Enhancer	Gene body
cg10386863	EH38E2788384	dELS	Low-DNase	TMEM51;C1orf195;FHAD1	C1orf195;ENSG00000171729;ENSG00000142621	NA	NA	NA	NA	Gene body	Enhancer	Gene body
cg16644760	EH38E3183880	dELS	Low-DNase	MMP15	ENSG00000102996	NA	NA	NA	NA	Promoter	Enhancer	Gene body
cg08538538	NA	NA	NA	NA	NA	NA	NA	NA	NA	Promoter	Gene body	Gene body
cg17692096	NA	NA	NA	NA	NA	NA	NA	NA	NA	Promoter	Gene body	Gene body
cg02786912	EH38E3561216	pELS	Low-DNase	CLDN16;CLDN1	ENSG00000113946;ENSG00000163347	NA	NA	NA	NA	Promoter	Enhancer	Gene body
cg19262019	EH38E3288398	PLS	PLS	MYO1F;OR7G1;KANK3;PRAM1;ADAMTS10;ANGPTL4;PRR36;HNRNPM;FCER2;MARCH2	ENSG00000161807;ENSG00000133246;ENSG00000142303;ENSG00000186994;ENSG00000099783;ENSG00000183248;ENSG00000142347;ENSG00000167772;ENSG00000104921;MARCH2	NA	NA	NA	NA	Promoter	Promoter	Promoter
cg11496577	NA	NA	NA	NA	NA	NA	NA	NA	NA	Promoter	Gene body	Gene body
cg22699202	EH38E2265193	dELS	Low-DNase	SOX2;NMRAL2P;MAP3K13;LIPH;TMEM41A;CLDN1;VWA5B2;B3GNT5;EPHB3;EHHADH-AS1;SENP2;CLDN16;KNG1;EHHADH;IGF2BP2	ENSG00000163904;ENSG00000113889;ENSG00000163900;ENSG00000163898;ENSG00000073792;ENSG00000145198;ENSG00000181449;ENSG00000223358;ENSG00000073803;ENSG00000113946;ENSG00000113790;ENSG00000182580;ENSG00000171658;ENSG00000176597;ENSG00000163347	NA	NA	NA	NA	Promoter	Enhancer	Gene body
cg14656043	EH38E2895873	dELS	Low-DNase	CREM;GJD4;CUL2;CCNY	ENSG00000108094;ENSG00000177291;ENSG00000095794;ENSG00000108100	NA	NA	NA	NA	Promoter	Enhancer	Gene body
cg26002615	NA	NA	NA	NA	NA	NA	NA	NA	NA	Gene body	Gene body	Gene body
cg17487894	EH38E3084689	dELS	Low-DNase	LINC00565;RASA3	ENSG00000185989;ENSG00000260910	NA	NA	NA	NA	Gene body	Enhancer	Gene body
cg13220299	EH38E2073893	pELS	Low-DNase	IGFBP2;TNP1;IGFBP5	ENSG00000115457;ENSG00000118245;ENSG00000115461	NA	NA	NA	NA	Promoter	Enhancer	Gene body
cg17894490	EH38E4285129	dELS	Low-DNase	LINC01644;LINC00898	ENSG00000205634;ENSG00000218357	NA	NA	NA	NA	Intergenic	Enhancer	Intergenic
cg25683224	NA	NA	NA	NA	NA	NA	NA	NA	NA	Promoter	Gene body	Gene body
cg08225137	EH38E3516115	dELS	Low-DNase	LRTM1	ENSG00000144771	NA	NA	NA	NA	Enhancer	Enhancer	Gene body
cg15125666	EH38E1498743	dELS	Low-DNase	SMC3;SMNDC1;DUSP5	ENSG00000108055;ENSG00000138166;ENSG00000119953	NA	NA	NA	NA	Enhancer	Enhancer	Intergenic
cg09499724	EH38E3788636	pELS	Low-DNase	AP4M1;ZNF3;MCM7;COPS6	ENSG00000168090;ENSG00000166526;ENSG00000221838;ENSG00000166508	NA	NA	NA	NA	Promoter	Enhancer	Gene body
cg00633273	EH38E3226390	dELS	CA-CTCF	ACBD4;PLCD3;ARHGAP27;LOC105371795;PLEKHM1;FMNL1;SPATA32	ENSG00000184922;ENSG00000161714;LOC105371795;ENSG00000225190;ENSG00000159314;ENSG00000184361;ENSG00000181513	NA	NA	NA	NA	Enhancer	Enhancer	CTCF
cg11087747	NA	NA	NA	NA	NA	NA	NA	NA	NA	Dual	Gene body	Gene body
cg25281677	EH38E2958698	dELS	CA-CTCF	OR5M10;OR9Q1;OR5M1;OR5AR1;OR4C16;OR5B21;P2RX3;OR5D14;OR8U1;OR5L2;OR4C11;OR8J3;OR5B3;OR8K1;LRRC55;OR5J2;OR4C46;OR5M3;OR5B2;OR5T3;TRIM51;PRG2;RTN4RL2;OR6Q1;OR5D13;OR8H3;OR9I1;OR4A15;OR8I2;SSRP1;OR4C15;OR10AG1;OR9G1;OR8K5;TNKS1BP1;OR5D16;OR8K3;OR5W2;SLC43A1;OR5M8;OR9G4;OR5AK2;OR8H1;OR5B12;OR5T1;APLNR;GLYAT;OR8H2;OR5AP2;OR5B17;OR10Q1;PRG3;OR4C6;OR4P4;OR5D18;OR5R1;OR4S2;SLC43A3;OR5L1;OR5M11;OR1S1;TIMM10;YPEL4;OR5F1;OR5M9;OR5T2;SMTNL1;CNTF;OR10W1;OR4A16;OR5AS1;OR5I1;SERPING1;UBE2L6;OR8J1	ENSG00000149150;ENSG00000180475;ENSG00000186509;ENSG00000181939;ENSG00000187612;ENSG00000181718;ENSG00000172365;ENSG00000214872;ENSG00000172362;ENSG00000255223;ENSG00000280204;ENSG00000181752;ENSG00000172487;ENSG00000149136;ENSG00000186113;ENSG00000172457;ENSG00000181927;ENSG00000167825;ENSG00000149115;ENSG00000198283;ENSG00000280314;ENSG00000174957;ENSG00000149124;ENSG00000172154;ENSG00000185926;ENSG00000124900;ENSG00000172188;ENSG00000181698;ENSG00000172377;ENSG00000172772;ENSG00000255012;ENSG00000156587;ENSG00000134809;ENSG00000254834;ENSG00000134817;ENSG00000181761;ENSG00000172769;ENSG00000134802;ENSG00000181785;ENSG00000172464;ENSG00000150269;ENSG00000174937;ENSG00000205029;ENSG00000166793;ENSG00000181958;ENSG00000186907;OR5R1;ENSG00000181961;ENSG00000186119;ENSG00000149131;ENSG00000174914;ENSG00000279514;ENSG00000181903;ENSG00000172489;ENSG00000156575;ENSG00000205030;ENSG00000242689;ENSG00000186652;ENSG00000172199;ENSG00000279395;ENSG00000279051;ENSG00000149133;ENSG00000181693;ENSG00000279761;ENSG00000174982;ENSG00000172459;ENSG00000150261;ENSG00000181273;ENSG00000109991;ENSG00000167822;ENSG00000174970;ENSG00000181371;ENSG00000183908;ENSG00000181767;ENSG00000197786	NA	NA	NA	NA	Intergenic	Enhancer	CTCF
cg27148073	NA	NA	NA	NA	NA	NA	NA	NA	NA	Enhancer	Gene body	Gene body
cg04055874	EH38E1849342	pELS	Low-DNase	LRRC75A-AS1;CENPV;FAM106CP;LGALS9B;PIGL;LRRC75A;TNFRSF13B;TBC1D28;LINC02087;TRPV2;NCOR1;ZNF287;UBB;CCDC144A;ZNF624;ADORA2B	LRRC75A-AS1;ENSG00000141027;ENSG00000237057;ENSG00000240505;ENSG00000170425;ENSG00000170315;ENSG00000170298;ENSG00000187688;ENSG00000189375;FAM106CP;ENSG00000181350;ENSG00000170160;ENSG00000197566;ENSG00000141040;ENSG00000166582;ENSG00000108474	NA	NA	NA	NA	Intergenic	Enhancer	Intergenic
cg02667103	EH38E1628578	dELS	Low-DNase	TMTC2	ENSG00000179104	NA	NA	NA	NA	Promoter	Enhancer	Gene body
cg06590662	EH38E4147123	dELS	CA-CTCF	CHTF8;CDH3;HAS3;DERPC;TMED6;CDH1;VPS4A;SNTB2;ZFP90;TANGO6;UTP4	ENSG00000062038;ENSG00000039068;ENSG00000157315;ENSG00000103047;ENSG00000184939;ENSG00000132612;ENSG00000168802;ENSG00000286140;ENSG00000168807;ENSG00000103044;ENSG00000141076	NA	NA	NA	NA	Dual	Enhancer	CTCF
cg22386794	NA	NA	NA	NA	NA	NA	NA	NA	NA	Promoter	Gene body	Gene body
cg14266248	EH38E3836672	dELS	Low-DNase	ASPH;NKAIN3;CLVS1	ENSG00000198363;ENSG00000177182;ENSG00000185942	NA	NA	NA	NA	Enhancer	Enhancer	Gene body
cg20202792	NA	NA	NA	NA	NA	NA	NA	NA	NA	Enhancer	Gene body	Gene body
cg19673881	EH38E3572661	dELS	Low-DNase	GPR78;CPZ	ENSG00000155269;ENSG00000109625	NA	NA	NA	NA	Promoter	Enhancer	Gene body
cg24408817	NA	NA	NA	NA	NA	NA	NA	NA	NA	Promoter	Gene body	Gene body
cg14412921	EH38E4162716	dELS	Low-DNase	C17orf113;ZNF385C;AOC3;STAT5B;ATP6V0A1;KCNH4;RAB5C;DHX58;NT5C3B;CNP;STAT3;HSPB9;GHDC;ACLY;DNAJC7;KAT2A;HCRT;AOC2;STAT5A;CAVIN1;JUP;NKIRAS2	ENSG00000108771;ENSG00000168256;ENSG00000167925;ENSG00000126561;ENSG00000187595;ENSG00000173757;ENSG00000168259;ENSG00000267221;ENSG00000108774;ENSG00000168610;ENSG00000260325;ENSG00000131480;ENSG00000173786;ENSG00000173801;ENSG00000033627;ENSG00000161610;ENSG00000177469;ENSG00000141698;ENSG00000131471;ENSG00000089558;ENSG00000131473;ENSG00000108773	NA	NA	NA	NA	Intergenic	Enhancer	Intergenic
cg18546006	EH38E3066397	pELS	Low-DNase	DLEU1;ARL11;EBPL;ERICH6B;FAM124A;MLNR;LINC01065;TRIM13;DLEU7;RCBTB1;UTP14C;KCTD4;SPRYD7;KPNA3;KCNRG	ENSG00000150510;ENSG00000165837;ENSG00000204977;ENSG00000176124;ENSG00000136144;ENSG00000237092;ENSG00000123179;ENSG00000253797;ENSG00000186047;ENSG00000123178;ENSG00000102753;ENSG00000180332;ENSG00000198553;ENSG00000102539;ENSG00000152213	NA	NA	NA	NA	Promoter	Enhancer	Gene body
cg08977179	EH38E3596043	dELS	CA-CTCF	UNC5C;PDHA2	ENSG00000163114;ENSG00000182168	chr4:96352381-96352508	L2a	LINE	L2	Promoter	Enhancer	CTCF
cg06926656	NA	NA	NA	NA	NA	NA	NA	NA	NA	Gene body	Gene body	Gene body
cg18047082	EH38E2048451	PLS	PLS	SCN9A;SCN3A	ENSG00000169432;ENSG00000153253	NA	NA	NA	NA	Promoter	Promoter	Promoter
cg06166789	NA	NA	NA	NA	NA	chr19:51971425-51971880	LTR3A	LTR	ERVK	Gene body	Repeats	Repeats
cg18600796	NA	NA	NA	NA	NA	NA	NA	NA	NA	Intergenic	Intergenic	Intergenic
cg16823105	EH38E3722162	PLS	PLS	KLHL32	ENSG00000186231	NA	NA	NA	NA	Promoter	Promoter	Promoter
cg06048191	EH38E3201444	PLS	PLS	CBFA2T3;MC1R;DEF8;SPATA33;FANCA;RPL13;DBNDD1;SPATA2L;CENPBD1;TCF25;CPNE7;CHMP1A;CDH15;DPEP1;VPS9D1;SPIRE2;CDK10;LOC101927817;ZNF778;ZNF276;AFG3L1P;ACSF3;TUBB3;ANKRD11;GAS8;SPG7	ENSG00000158805;ENSG00000131165;ENSG00000167526;ENSG00000141002;ENSG00000129993;LOC101927817;ENSG00000141013;ENSG00000003249;ENSG00000158792;ENSG00000178773;ENSG00000170100;ENSG00000075399;ENSG00000223959;ENSG00000129910;ENSG00000258839;CENPBD1;ENSG00000140995;ENSG00000167522;ENSG00000204991;ENSG00000197912;ENSG00000187741;ENSG00000176715;ENSG00000015413;ENSG00000167523;ENSG00000258947;ENSG00000185324	NA	NA	NA	NA	Dual	Promoter	Promoter
cg14379422	EH38E4073463	dELS	Low-DNase	PMCH;ARL1;ASCL1;IGF1;STAB2;NUP37;PARPBP;SLC17A8;SLC5A8;SPIC;UTP20;CHPT1;NR1H4;MYBPC1;RMST;ANO4;WASHC3;PAH;FAM71C;DRAM1;GNPTAB;SYCP3;LINC00485	ENSG00000166211;ENSG00000136011;ENSG00000139352;ENSG00000183395;ENSG00000255794;ENSG00000111670;ENSG00000120800;ENSG00000256870;ENSG00000151572;ENSG00000180219;ENSG00000139351;ENSG00000196091;ENSG00000111666;ENSG00000185480;ENSG00000075188;ENSG00000120860;ENSG00000120805;ENSG00000136048;ENSG00000012504;ENSG00000017427;ENSG00000179520;ENSG00000258169;ENSG00000171759	chr12:101744181-101744388	MIR	SINE	MIR	Intergenic	Enhancer	Repeats
cg21291985	EH38E3449350	dELS	CA-only	ZBTB46	ENSG00000130584	chr20:63805491-63805732	MLT1C	LTR	ERVL-MaLR	Promoter	Enhancer	Repeats
cg13247997	EH38E4372896	PLS	PLS	HAPLN1;EDIL3;LINC02059	ENSG00000164176;ENSG00000145681;ENSG00000250544	NA	NA	NA	NA	Dual	Promoter	Promoter
cg27356115	EH38E4122689	dELS	Low-DNase	ONECUT1	ENSG00000169856	NA	NA	NA	NA	Enhancer	Enhancer	Intergenic
cg02407002	NA	NA	NA	NA	NA	chr12:113827788-113828002	MIR	SINE	MIR	Gene body	Repeats	Repeats
cg14200562	EH38E3787779	dELS	Low-DNase	NPTX2;BAIAP2L1	ENSG00000106236;ENSG00000006453	NA	NA	NA	NA	Intergenic	Enhancer	Intergenic
cg08493051	EH38E1968471	pELS	CA-only	TPO;TSSC1;LINC01304;ALLC;LINC01939;LINC01247;MYT1L;RPS7;RNASEH1;LINC01249;DCDC2C;ADI1;LINC01250;LINC01115;COLEC11;TRAPPC12	ENSG00000186487;ENSG00000228799;ENSG00000227007;ENSG00000118004;ENSG00000171853;TSSC1;ENSG00000234423;ENSG00000171865;ENSG00000214866;ENSG00000171863;ENSG00000237667;ENSG00000151360;ENSG00000231532;ENSG00000182551;ENSG00000115705;ENSG00000237401	NA	NA	NA	NA	Dual	Enhancer	Gene body
cg13989852	EH38E3142062	dELS	Low-DNase	CLN6;MAP2K5;SMAD3;SPESP1;PIAS1;SKOR1;C15orf61;CALML4;CT62	ENSG00000129007;ENSG00000189227;ENSG00000225362;ENSG00000137764;ENSG00000188779;ENSG00000166949;ENSG00000033800;ENSG00000128973;ENSG00000258484	NA	NA	NA	NA	Enhancer	Enhancer	Intergenic
cg10612065	EH38E3285633	dELS	Low-DNase	ZNRF4;PTPRS	ENSG00000105428;ENSG00000105426	NA	NA	NA	NA	Gene body	Enhancer	Gene body
cg20995462	EH38E2940335	dELS	Low-DNase	CDKN1C;CD81;SLC22A18;C11orf21;TSPAN32;TSSC4;ASCL2;KCNQ1;SLC22A18AS;TRPM5	ENSG00000183734;ENSG00000110651;ENSG00000254827;ENSG00000110665;ENSG00000110628;ENSG00000053918;ENSG00000064201;ENSG00000129757;ENSG00000070985;ENSG00000184281	NA	NA	NA	NA	Promoter	Enhancer	Gene body
cg09034302	EH38E3786751	dELS	dELS	PEG10;PPP1R9A;SGCE;ASB4;PON3;CASD1;PDK4;DYNC1I1;PON2;PON1	ENSG00000242265;ENSG00000158560;ENSG00000105852;ENSG00000158528;ENSG00000127995;ENSG00000127990;ENSG00000004799;ENSG00000005981;ENSG00000105854;ENSG00000005421	NA	NA	NA	NA	Promoter	Enhancer	Enhancer
cg11045805	EH38E3750344	PLS	Low-DNase	DLL1;LINC01624	ENSG00000227508;ENSG00000198719	NA	NA	NA	NA	Intergenic	Promoter	Intergenic
cg15796200	EH38E3519718	pELS	pELS	LINC00698;ATXN7;MAGI1;PTPRG-AS1;SYNPR;PRICKLE2-AS3;PSMD6;FEZF2;PSMD6-AS2;C3orf49;ADAMTS9-AS1;LINC00994;SNTN;C3orf14;PRICKLE2;SLC25A26;ADAMTS9;THOC7;CADPS	ENSG00000163638;ENSG00000153266;ENSG00000244342;ENSG00000188817;ENSG00000163618;ENSG00000163637;ENSG00000163635;ENSG00000151276;ENSG00000163634;ENSG00000241472;ENSG00000163636;ENSG00000163632;ENSG00000114405;ENSG00000189196;ENSG00000239653;ENSG00000226017;ENSG00000241158;ENSG00000144741;ENSG00000163630	NA	NA	NA	NA	Promoter	Enhancer	Enhancer
cg14331623	NA	NA	NA	NA	NA	NA	NA	NA	NA	Intergenic	Intergenic	Intergenic
cg19623397	EH38E1419479	pELS	CA-only	HSD11B1;TRAF5;LINC00467;KCNH1;RD3	ENSG00000143473;ENSG00000153363;ENSG00000117594;ENSG00000198570;ENSG00000082512	NA	NA	NA	NA	Dual	Enhancer	Gene body
cg25172518	EH38E3878928	pELS	Low-DNase	IFNK;EQTN;LRRC19;TEK;MOB3B	ENSG00000120162;ENSG00000120156;ENSG00000120160;ENSG00000184434;ENSG00000147896	NA	NA	NA	NA	Promoter	Enhancer	Gene body
cg14222916	NA	NA	NA	NA	NA	chr1:23772399-23772478	Tigger5b	DNA	TcMar-Tigger	Promoter	Repeats	Repeats
cg15341824	NA	NA	NA	NA	NA	NA	NA	NA	NA	Promoter	Gene body	Gene body
cg08350358	EH38E3611900	dELS	Low-DNase	GUCY1B3;CTSO;ASIC5;TDO2;NPY2R;GUCY1B1;LRAT;GUCY1A3;GUCY1A1	ENSG00000061918;GUCY1A3;ENSG00000164116;ENSG00000256043;ENSG00000256394;ENSG00000185149;GUCY1B3;ENSG00000121207;ENSG00000151790	chr4:155900455-155900678	LTR16E1	LTR	ERVL	Promoter	Enhancer	Repeats
cg06638463	EH38E4192631	pELS	pELS	ANGPTL8;S1PR2;ZGLP1;ICAM5;P2RY11;RAB3D;ICAM3;TSPAN16;FUT3;S1PR5;MRPL4;PRR22;CRB3;NRTN;ANGPTL6;ICAM1;ADAMTS10;TYK2;DOCK6;SLC44A2;PDE4A;TNFSF14;PALM3;AP1M2;LOC105372273;ICAM4;MYO1F;ADGRL1;FDX1L;ZNF439;KRI1;ATG4D;ZNF177;CDC37;OLFM2;KEAP1;OR7G1;CDKN2D;TUBB4A;RAVER1	ENSG00000129347;ENSG00000130734;ENSG00000105088;ENSG00000129355;ENSG00000187867;ENSG00000079999;ENSG00000142303;ENSG00000171119;ENSG00000065989;ENSG00000161807;ENSG00000130812;ENSG00000105397;ENSG00000076662;ENSG00000171291;ENSG00000130545;ENSG00000171124;ENSG00000105364;ENSG00000072071;ENSG00000244165;ENSG00000104833;ENSG00000267534;ENSG00000105401;ENSG00000105371;ENSG00000090339;ENSG00000161847;ENSG00000180739;ENSG00000125735;ENSG00000212123;LOC105372273;ENSG00000129353;ENSG00000130158;ENSG00000220201;ENSG00000105376;ENSG00000188629;ENSG00000130173;ENSG00000130167;ENSG00000142347;ENSG00000129354;ENSG00000105514;FDX1L	NA	NA	NA	NA	Promoter	Enhancer	Enhancer
cg25879409	EH38E4036093	pELS	CA-CTCF	TP53I11;SYT13;PRDM11	ENSG00000019485;ENSG00000175274;ENSG00000019505	NA	NA	NA	NA	Enhancer	Enhancer	CTCF
cg02863988	EH38E3284929	dELS	Low-DNase	SEMA6B;PLIN5;CREB3L3;PLIN4;LRG1	ENSG00000167680;ENSG00000060566;ENSG00000171236;ENSG00000214456;ENSG00000167676	NA	NA	NA	NA	Gene body	Enhancer	Gene body
cg03750048	NA	NA	NA	NA	NA	chr14:61542888-61543081	MIRb	SINE	MIR	Promoter	Repeats	Repeats
cg21645631	EH38E2625881	dELS	Low-DNase	HTRA4;ADAM9;PLEKHA2;TACC1;ADAM32;TM2D2	ENSG00000169490;ENSG00000147526;ENSG00000169499;ENSG00000197140;ENSG00000169495;ENSG00000168615	NA	NA	NA	NA	Promoter	Enhancer	Gene body
cg11796565	NA	NA	NA	NA	NA	NA	NA	NA	NA	Enhancer	Gene body	Gene body
cg20240243	EH38E3158537	dELS	Low-DNase	NA	NA	NA	NA	NA	NA	Dual	Enhancer	Gene body
cg23094848	EH38E4421543	CA-TF	Low-DNase	VIP	ENSG00000146469	NA	NA	NA	NA	Intergenic	TF	Gene body
cg24888187	EH38E3250673	pELS	pELS	ANAPC11;FSCN2;PPP1R27;CCDC137;DUS1L;SLC25A10;BAIAP2;ARHGDIA;HGS;ACTG1;AATK;ALYREF;PDE6G;MCRIP1;PYCR1;LINC00482;NPB;RFNG;TSPAN10;TEX19;SLC38A10;P4HB;CEP131;BAHCC1;GCGR;TMEM105;FAAP100;CENPX;PCYT2;DCXR;LRRC45;OXLD1;SIRT7;GPS1;MAFG;NOTUM;TEPSIN;ARL16;CHMP6;MRPL12;NPLOC4;NDUFAF8	ENSG00000185359;ENSG00000215644;ENSG00000169718;ENSG00000182459;ENSG00000181409;ENSG00000141522;ENSG00000224877;ENSG00000169683;ENSG00000169733;ENSG00000183048;ENSG00000187531;ENSG00000185813;ENSG00000185624;ENSG00000175866;ENSG00000204237;ENSG00000169689;ENSG00000176108;ENSG00000185168;ENSG00000182612;ENSG00000185504;ENSG00000157637;ENSG00000214087;ENSG00000185298;ENSG00000167302;ENSG00000182676;ENSG00000183010;ENSG00000169727;ENSG00000185527;ENSG00000184009;ENSG00000183979;ENSG00000169738;ENSG00000225663;ENSG00000266074;ENSG00000186765;ENSG00000197063;ENSG00000141552;ENSG00000185269;ENSG00000262814;ENSG00000182446;ENSG00000183684;ENSG00000185332;ENSG00000141577	NA	NA	NA	NA	Promoter	Enhancer	Enhancer
cg22748290	EH38E4018850	dELS	dELS	CPN1;SEMA4G;HIF1AN;PAX2;CWF19L1;LINC01514;SLF2;WNT8B;PKD2L1;TLX1NB;TLX1;SEC31B;NDUFB8	ENSG00000075826;ENSG00000166136;ENSG00000075290;ENSG00000107593;ENSG00000119906;ENSG00000075891;ENSG00000120054;ENSG00000237579;ENSG00000166135;ENSG00000095485;ENSG00000107807;ENSG00000236311;ENSG00000095539	NA	NA	NA	NA	Intergenic	Enhancer	Enhancer
cg25312873	EH38E4108830	pELS	pELS	ZFP36L1;ACTN1;DCAF5;LOC100996664;RAD51B;EXD2;GALNT16;PLEKHH1;ZFYVE26;ACTN1-AS1	ENSG00000182185;ENSG00000072121;ENSG00000072110;ENSG00000139990;ACTN1-AS1;ENSG00000054690;ENSG00000100626;LOC100996664;ENSG00000185650;ENSG00000081177	NA	NA	NA	NA	Promoter	Enhancer	Enhancer
cg03383382	EH38E3725246	pELS	Low-DNase	NR2E1;OSTM1-AS1	ENSG00000225174;ENSG00000112333	NA	NA	NA	NA	Dual	Enhancer	Gene body
cg11734776	NA	NA	NA	NA	NA	chr8:47965706-47965859	MIR	SINE	MIR	Promoter	Repeats	Repeats
cg18338925	NA	NA	NA	NA	NA	chr6:105304046-105304353	MER2	DNA	TcMar-Tigger	Enhancer	Repeats	Repeats
cg25727952	EH38E3054338	dELS	Low-DNase	IFT88;GJB6;ZMYM2;GJA3;IL17D;GJB2;CRYL1	ENSG00000165475;ENSG00000172458;ENSG00000032742;ENSG00000121743;ENSG00000121741;ENSG00000121742;ENSG00000165474	NA	NA	NA	NA	Enhancer	Enhancer	Gene body
cg05938497	NA	NA	NA	NA	NA	NA	NA	NA	NA	Promoter	Intergenic	Intergenic
cg24088876	EH38E3555666	dELS	Low-DNase	NA	NA	NA	NA	NA	NA	Gene body	Enhancer	Gene body
cg24218513	NA	NA	NA	NA	NA	NA	NA	NA	NA	Promoter	Gene body	Gene body
cg16052220	EH38E3568323	dELS	Low-DNase	NOP14;GRK4;HTT	ENSG00000087269;ENSG00000197386;ENSG00000125388	NA	NA	NA	NA	Promoter	Enhancer	Gene body
cg04175888	NA	NA	NA	NA	NA	chr3:153763931-153764034	L1PA14	LINE	L1	Promoter	Repeats	Repeats
cg09183742	EH38E1372751	pELS	Low-DNase	AMY2A;RNPC3;OLFM3;LINC01676;LINC01307;AMY2B;COL11A1	ENSG00000240038;ENSG00000185946;ENSG00000243480;ENSG00000230768;ENSG00000231671;ENSG00000118733;ENSG00000060718	NA	NA	NA	NA	Dual	Enhancer	Gene body
cg03131829	EH38E3202432	pELS	Low-DNase	BHLHA9;ABR;TUSC5;NXN	ENSG00000205899;ENSG00000167693;ENSG00000159842;TUSC5	NA	NA	NA	NA	Promoter	Enhancer	Gene body
cg13131859	NA	NA	NA	NA	NA	NA	NA	NA	NA	Promoter	Gene body	Gene body
cg08250235	EH38E3475092	dELS	dELS	EWSR1;NIPSNAP1;RFPL1;SEC14L2;HORMAD2;MTMR3;EMID1;UQCR10;CABP7;ASCC2;NF2;THOC5;LIF;NEFH;SEC14L4;AP1B1;ZMAT5	ENSG00000100330;ENSG00000184076;ENSG00000182944;ENSG00000100325;ENSG00000100314;ENSG00000133488;ENSG00000186998;ENSG00000184117;ENSG00000100285;ENSG00000100280;ENSG00000100319;ENSG00000176635;ENSG00000100003;ENSG00000128342;ENSG00000128250;ENSG00000100296;ENSG00000186575	NA	NA	NA	NA	Intergenic	Enhancer	Enhancer
cg02140020	EH38E2998573	dELS	Low-DNase	NA	NA	NA	NA	NA	NA	Promoter	Enhancer	Gene body
cg18849621	EH38E3667455	pELS	pELS	PRELID2;PCDHGC4;PCDHGB3;PCDHGA2;KCTD16;YIPF5;PCDHGB2;FGF1;LINC01844;ARHGAP26-IT1;PCDHB3;NDFIP1;ARHGAP26-AS1;PCDHB12;HMHB1;NR3C1;SH3RF2;ARHGAP26;GRXCR2;PCDHGB1	ENSG00000145817;ENSG00000113580;ENSG00000226272;ENSG00000254221;ENSG00000131507;ENSG00000081853;ENSG00000186314;ENSG00000262209;ENSG00000183775;ENSG00000242419;ENSG00000158497;ENSG00000113205;ENSG00000120328;ENSG00000145819;ENSG00000236714;ENSG00000253910;ENSG00000113578;ENSG00000156463;ENSG00000204928;ENSG00000230789	NA	NA	NA	NA	Promoter	Enhancer	Enhancer
cg18646301	EH38E1555340	dELS	dELS	MYO7A;GAB2;LOC101928865;PLEKHB1;P4HA3-AS1;P4HA3;TPBGL;FAM181B	ENSG00000246211;ENSG00000149380;LOC101928865;ENSG00000137474;ENSG00000261594;ENSG00000182103;ENSG00000033327;ENSG00000021300	NA	NA	NA	NA	Promoter	Enhancer	Enhancer
cg05487345	EH38E3409759	dELS	Low-DNase	ASB18;IQCA1;GBX2;ACKR3	ENSG00000182177;ENSG00000168505;ENSG00000132321;ENSG00000144476	NA	NA	NA	NA	Promoter	Enhancer	Gene body
cg13144857	EH38E3151731	dELS	Low-DNase	SLC28A1;ALPK3;PDE8A	ENSG00000156222;ENSG00000073417;ENSG00000136383	chr15:85003837-85004150	MLT1J1	LTR	ERVL-MaLR	Dual	Enhancer	Repeats
cg20383637	EH38E3320837	dELS	Low-DNase	MYT1L;LINC01250	ENSG00000234423;ENSG00000186487	NA	NA	NA	NA	Gene body	Enhancer	Gene body
cg03474782	EH38E3198348	CA-H3K4me3	Low-DNase	KLHDC4;ZCCHC14;SLC7A5;JPH3;LINC02181	ENSG00000140948;ENSG00000104731;ENSG00000154118;ENSG00000103257;ENSG00000232190	NA	NA	NA	NA	Promoter	Poised promoter	Gene body
cg08066673	NA	NA	NA	NA	NA	NA	NA	NA	NA	Promoter	Gene body	Gene body
cg05746500	EH38E2626883	dELS	Low-DNase	IDO1;ZMAT4;ADAM2;IDO2;C8orf4;SFRP1;ADAM18	ENSG00000165061;C8orf4;ENSG00000104332;ENSG00000168619;ENSG00000104755;ENSG00000131203;ENSG00000188676	NA	NA	NA	NA	Intergenic	Enhancer	Intergenic
cg24938348	EH38E2092572	CA-H3K4me3	Low-DNase	PDYN;SIRPA	ENSG00000198053;ENSG00000101327	NA	NA	NA	NA	Promoter	Poised promoter	Gene body
cg14385502	NA	NA	NA	NA	NA	chr5:112963038-112963509	MLT1D	LTR	ERVL-MaLR	Intergenic	Repeats	Repeats
cg05888487	EH38E1776230	pELS	pELS	SENP8;NR2E3;BBS4;MYO9A;CT62;GRAMD2;TBC1D21;PKM;GOLGA6C;HEXA;GOLGA6A;NEO1;CELF6;PARP6;GOLGA6B;ARIH1;ADPGK;TMEM202;HIGD2B	ENSG00000167139;ENSG00000137817;ENSG00000187806;ENSG00000140488;ENSG00000225362;ENSG00000278570;ENSG00000213614;ENSG00000140463;ENSG00000215186;ENSG00000067225;ENSG00000159289;ENSG00000067141;ENSG00000175202;ENSG00000159322;GRAMD2;ENSG00000066933;ENSG00000166233;ENSG00000166192;ENSG00000167195	NA	NA	NA	NA	Promoter	Enhancer	Enhancer
cg13260256	NA	NA	NA	NA	NA	NA	NA	NA	NA	Promoter	Gene body	Gene body
cg23123262	EH38E3358976	PLS	PLS	ACTR1B;ANKRD23;ZAP70;LINC01125;MGAT4A;VWA3B;ANKRD36B	LINC01125;ENSG00000115073;ENSG00000163126;ENSG00000168658;ENSG00000115085;ENSG00000071073;ENSG00000196912	NA	NA	NA	NA	Promoter	Promoter	Promoter
cg26472074	EH38E3007681	pELS	Low-DNase	SLCO1B3;LMNTD1;BCAT1;KRAS;C12orf77;LRMP;IRAG2;SOX5;SLCO1A2;SLCO1C1;CASC1;ETFRF1;SLCO1B7;LINC00477;IAPP;SLCO1B1;ABCC9	ENSG00000152936;ENSG00000111700;ENSG00000134532;ENSG00000084453;LRMP;ENSG00000197503;C12orf77;ENSG00000205707;ENSG00000133703;ENSG00000139155;CASC1;ENSG00000069431;ENSG00000118308;ENSG00000121351;ENSG00000134538;ENSG00000205754;ENSG00000060982	NA	NA	NA	NA	Promoter	Enhancer	Gene body
cg13462398	EH38E2442762	pELS	Low-DNase	F13A1	ENSG00000124491	NA	NA	NA	NA	Promoter	Enhancer	Gene body
cg27536962	NA	NA	NA	NA	NA	chr7:152122500-152122614	L2	LINE	L2	Promoter	Repeats	Repeats
cg18811498	EH38E3194875	dELS	CA-CTCF	MBTPS1;NECAB2;MEAK7;SLC38A8;OSGIN1;DNAAF1;HSDL1;WFDC1;TAF1C;KCNG4;SDR42E1;MLYCD;LINC01227;KLHL36;ADAD2	ENSG00000103168;ENSG00000154099;ENSG00000140961;ENSG00000168418;ENSG00000184860;ENSG00000135686;ENSG00000103154;ENSG00000103150;ENSG00000260737;ENSG00000103175;ENSG00000140955;ENSG00000166558;ENSG00000140943;ENSG00000140950;ENSG00000103160	NA	NA	NA	NA	Gene body	Enhancer	CTCF
cg01800445	EH38E2779781	dELS	Low-DNase	ACTRT2;PRDM16;MEGF6;ARHGEF16	ENSG00000162591;ENSG00000130762;ENSG00000142611;ENSG00000169717	NA	NA	NA	NA	Gene body	Enhancer	Gene body
cg17881471	EH38E1909379	dELS	Low-DNase	INO80C;DTNA;CCDC178;ZSCAN30;FHOD3;GALNT1;ZNF396;LINC01477;ZNF24;MAPRE2;NOL4;CELF4;C18orf21;ZNF397	ENSG00000166960;ENSG00000172466;ENSG00000134775;ENSG00000186814;ENSG00000153391;ENSG00000186812;ENSG00000141428;ENSG00000101489;ENSG00000166974;ENSG00000141429;ENSG00000101746;ENSG00000186496;ENSG00000134769;ENSG00000261715	NA	NA	NA	NA	Enhancer	Enhancer	Intergenic
cg25149918	EH38E1706266	dELS	Low-DNase	DTD2;COCH;HECTD1;AKAP6;STRN3;HEATR5A;ARHGAP5;NUBPL;GPR33	ENSG00000151413;ENSG00000151320;ENSG00000100473;ENSG00000196792;ENSG00000092148;ENSG00000100852;ENSG00000129493;ENSG00000129480;ENSG00000214943	NA	NA	NA	NA	Promoter	Enhancer	Gene body
cg13015243	EH38E3732667	dELS	Low-DNase	EPB41L2;TMEM200A;AKAP7;SMLR1;OR2A4;ARG1	ENSG00000180658;ENSG00000256162;ENSG00000118520;ENSG00000164484;ENSG00000118507;ENSG00000079819	NA	NA	NA	NA	Promoter	Enhancer	Gene body
cg07776734	EH38E1719884	pELS	Low-DNase	HIF1A;SNAPC1;FLJ22447;HIF1A-AS2;HIF1A-AS1	ENSG00000258777;ENSG00000100644;FLJ22447;HIF1A-AS2;ENSG00000023608	NA	NA	NA	NA	Promoter	Enhancer	Gene body
cg04158862	NA	NA	NA	NA	NA	NA	NA	NA	NA	Dual	Gene body	Gene body
cg04636576	EH38E3071072	dELS	dELS	LINC00381;COMMD6;KLHL1;LINC00392;TBC1D4;KLF5;PIBF1;LINC00402;DACH1;LINC01069;DIS3;BORA;LINC01078;ACOD1;LMO7;LINC00347;LINC00348;KLF12;MZT1;LINC00383;LINC00550	ENSG00000226846;ENSG00000136153;ENSG00000083535;ENSG00000118922;ENSG00000204899;ENSG00000102794;ENSG00000102554;ENSG00000235221;ENSG00000136111;ENSG00000236678;ENSG00000281778;ENSG00000223880;ENSG00000276644;ENSG00000226240;ENSG00000083520;ENSG00000188243;ENSG00000235532;ENSG00000150361;ENSG00000236133;ENSG00000228295;ENSG00000136122	NA	NA	NA	NA	Enhancer	Enhancer	Enhancer
cg11520058	NA	NA	NA	NA	NA	NA	NA	NA	NA	Promoter	Gene body	Gene body
cg05141544	NA	NA	NA	NA	NA	NA	NA	NA	NA	Promoter	Intergenic	Intergenic
cg05566140	NA	NA	NA	NA	NA	chr5:112995799-112996148	MLT1A	LTR	ERVL-MaLR	Promoter	Repeats	Repeats
cg18098541	NA	NA	NA	NA	NA	NA	NA	NA	NA	Intergenic	Intergenic	Intergenic
cg12646276	EH38E4132029	CA	Low-DNase	NA	NA	NA	NA	NA	NA	Promoter	Gene body	Gene body
cg26279587	EH38E2396920	dELS	CA-TF	EFNA5;LINC01950	ENSG00000184349;ENSG00000251027	chr5:107806870-107807040	Charlie10	DNA	hAT-Charlie	Intergenic	Enhancer	TF
cg25776833	EH38E3864872	dELS	Low-DNase	KCNK9;COL22A1	ENSG00000169427;ENSG00000169436	NA	NA	NA	NA	Gene body	Enhancer	Gene body
cg17966268	EH38E2893497	dELS	Low-DNase	KIAA1462	KIAA1462	NA	NA	NA	NA	Intergenic	Enhancer	Intergenic
cg18796531	EH38E3687859	pELS	pELS	PPP1R3G	ENSG00000219607	NA	NA	NA	NA	Promoter	Enhancer	Enhancer
cg11724691	NA	NA	NA	NA	NA	NA	NA	NA	NA	Promoter	Gene body	Gene body
cg18667222	EH38E3437916	pELS	Low-DNase	DDX27;PREX1;STAU1;ARFGEF2;ZNFX1;CSE1L	ENSG00000124228;ENSG00000124214;ENSG00000124207;ENSG00000124198;ENSG00000124126;ENSG00000124201	chr20:49038254-49038356	AluJb	SINE	Alu	Intergenic	Enhancer	Repeats
cg02471771	EH38E3753650	dELS	Low-DNase	NUDT1;ELFN1;ELFN1-AS1;MRM2;MAD1L1	ENSG00000236081;ENSG00000106268;ENSG00000002822;ENSG00000122687;ENSG00000225968	NA	NA	NA	NA	Gene body	Enhancer	Gene body
cg20912641	NA	NA	NA	NA	NA	chr2:86371100-86371476	L1ME4a	LINE	L1	Intergenic	Repeats	Repeats
cg24908197	EH38E1935238	dELS	Low-DNase	CATSPERD;LONP1	ENSG00000174898;ENSG00000196365	NA	NA	NA	NA	Promoter	Enhancer	Gene body
cg20424766	EH38E3853220	dELS	Low-DNase	TNFRSF11B;SAMD12;MAL2;SAMD12-AS1;EXT1;COLEC10;MED30;SLC30A8	ENSG00000177570;ENSG00000182197;ENSG00000281641;ENSG00000164758;ENSG00000164756;ENSG00000184374;ENSG00000164761;ENSG00000147676	NA	NA	NA	NA	Intergenic	Enhancer	Intergenic
cg27578617	NA	NA	NA	NA	NA	chr12:73905559-73906115	L1ME3A	LINE	L1	Promoter	Repeats	Repeats
cg13617441	EH38E2191370	dELS	Low-DNase	ARPP21	ENSG00000172995	NA	NA	NA	NA	Intergenic	Enhancer	Intergenic
cg00238362	EH38E3701207	dELS	Low-DNase	C4B;PPT2;HLA-DQB2;ATF6B;EGFL8;PPT2-EGFL8;CYP21A2;NOTCH4;HLA-DQA2;TNXB;C6orf10;FKBPL;C4A;HLA-DRB5;EHMT2;PRRT1;C2;BTNL2;CFB	ENSG00000204371;ENSG00000213676;ENSG00000241404;ENSG00000198502;ENSG00000244731;ENSG00000204314;ENSG00000231852;ENSG00000204290;ENSG00000243649;ENSG00000224389;ENSG00000258388;ENSG00000166278;ENSG00000232629;ENSG00000168477;ENSG00000204315;ENSG00000204301;ENSG00000221988;ENSG00000237541;C6orf10	NA	NA	NA	NA	Gene body	Enhancer	Gene body
cg17063269	EH38E3719823	dELS	Low-DNase	LOC101928911;SLC35A1;AKIRIN2;C6orf163	ENSG00000135334;ENSG00000164414;LOC101928911;ENSG00000203872	chr6:87784468-87785005	LTR16E2	LTR	ERVL	Intergenic	Enhancer	Repeats
cg10175393	EH38E2332271	pELS	Low-DNase	GYPB;GYPE;FREM3	ENSG00000197465;ENSG00000183090;ENSG00000250361	NA	NA	NA	NA	Promoter	Enhancer	Gene body
cg00474902	NA	NA	NA	NA	NA	NA	NA	NA	NA	Promoter	Gene body	Gene body
cg22666034	EH38E1383357	dELS	Low-DNase	PLEKHO1	ENSG00000023902	NA	NA	NA	NA	Promoter	Enhancer	Gene body
cg16673019	EH38E3651748	CA-CTCF	Low-DNase	LINC00492	ENSG00000250958	NA	NA	NA	NA	Intergenic	CTCF	Intergenic
cg03611544	NA	NA	NA	NA	NA	chr8:42034203-42034389	MER5A	DNA	hAT-Charlie	Gene body	Repeats	Repeats
cg11191134	EH38E2408364	pELS	pELS	C5orf56;IL3;CCNI2;RAD50;P4HA2;TGFBI;IL4;SLC27A6;SOWAHA;LOC553103;SEPT8;IL5;CSF2;SLC25A48;ACSL6;SLC22A4;IL13;MEIKIN;SLC22A5;SHROOM1;TRPC7;PDLIM4;KIF3A	ENSG00000205089;ENSG00000239642;ENSG00000197375;ENSG00000164399;ENSG00000169194;SEPT8;ENSG00000145832;ENSG00000131435;ENSG00000164400;C5orf56;ENSG00000069018;ENSG00000131437;LOC553103;ENSG00000198944;ENSG00000164403;ENSG00000120708;ENSG00000072682;ENSG00000113522;ENSG00000197208;ENSG00000164398;ENSG00000113525;ENSG00000113520;ENSG00000113396	NA	NA	NA	NA	Promoter	Enhancer	Enhancer
cg17156867	EH38E1790069	dELS	Low-DNase	MCTP2	ENSG00000140563	NA	NA	NA	NA	Promoter	Enhancer	Gene body
cg00196150	NA	NA	NA	NA	NA	chr3:100332842-100332977	L2	LINE	L2	Intergenic	Repeats	Repeats
cg02185146	NA	NA	NA	NA	NA	NA	NA	NA	NA	Promoter	Gene body	Gene body
cg05331604	NA	NA	NA	NA	NA	NA	NA	NA	NA	Promoter	Gene body	Gene body
cg12089439	EH38E3819160	pELS	Low-DNase	TUSC3	ENSG00000104723	NA	NA	NA	NA	Promoter	Enhancer	Gene body
cg06290070	EH38E3839537	PLS	Low-DNase	EYA1	ENSG00000104313	NA	NA	NA	NA	Dual	Promoter	Gene body
cg23056042	EH38E3523277	PLS	PLS	SHQ1;FOXP1	ENSG00000114861;ENSG00000144736	NA	NA	NA	NA	Promoter	Promoter	Promoter
cg11205054	EH38E2703701	dELS	Low-DNase	NA	NA	chr9:86982300-86982744	MLT1D	LTR	ERVL-MaLR	Promoter	Enhancer	Repeats
cg12032489	NA	NA	NA	NA	NA	NA	NA	NA	NA	Gene body	Gene body	Gene body
cg26533635	EH38E3792603	pELS	Low-DNase	PIK3CG;PRKAR2B	ENSG00000105851;ENSG00000005249	NA	NA	NA	NA	Promoter	Enhancer	Intergenic
cg10040131	EH38E2009510	dELS	Low-DNase	SPR;SMYD5;EXOC6B;SFXN5;CYP26B1;ACTG2;RAB11FIP5;PRADC1;NOTO;EMX1;CCT7;FBXO41	ENSG00000135632;ENSG00000163017;ENSG00000135617;ENSG00000144036;ENSG00000135638;ENSG00000214513;ENSG00000135624;ENSG00000116096;ENSG00000144040;ENSG00000003137;ENSG00000163013;ENSG00000135631	NA	NA	NA	NA	Enhancer	Enhancer	Gene body
cg25877801	NA	NA	NA	NA	NA	NA	NA	NA	NA	Dual	Gene body	Gene body
cg16562756	NA	NA	NA	NA	NA	NA	NA	NA	NA	Intergenic	Gene body	Gene body
cg02004150	NA	NA	NA	NA	NA	NA	NA	NA	NA	Promoter	Gene body	Gene body
cg12007863	NA	NA	NA	NA	NA	chr12:95878640-95878731	MER5B	DNA	hAT-Charlie	Gene body	Repeats	Repeats
cg04351979	EH38E3287926	pELS	pELS	PRR36;EBI3;FCER2;SNAPC2;LRRC8E;FBN3;ELAVL1;CTXN1;NRTN;MAP2K7;TGFBR3L;CCL25;TIMM44	ENSG00000183248;ENSG00000178531;ENSG00000066044;ENSG00000131142;ENSG00000104976;ENSG00000076984;ENSG00000171119;ENSG00000104980;ENSG00000171017;ENSG00000105246;ENSG00000260001;ENSG00000104921;ENSG00000142449	NA	NA	NA	NA	Gene body	Enhancer	Enhancer
cg13486404	NA	NA	NA	NA	NA	NA	NA	NA	NA	Gene body	Gene body	Gene body
cg00318682	NA	NA	NA	NA	NA	chr11:2277824-2279373	L1MEc	LINE	L1	Intergenic	Repeats	Repeats
cg13287247	EH38E3531513	pELS	Low-DNase	CD200R1;GTPBP8;CCDC80;CD200R1L;LINC01279;NEPRO;LINC02042	ENSG00000091986;ENSG00000240893;ENSG00000163607;ENSG00000206531;ENSG00000163606;LINC01279;ENSG00000163608	NA	NA	NA	NA	Dual	Enhancer	Gene body
cg07132558	EH38E3320765	pELS	Low-DNase	LINC01250;MYT1L	ENSG00000186487;ENSG00000234423	NA	NA	NA	NA	Promoter	Enhancer	Gene body
cg12676587	NA	NA	NA	NA	NA	chr8:4401502-4402793	L2a	LINE	L2	Enhancer	Repeats	Repeats
cg20501037	NA	NA	NA	NA	NA	chr20:5936316-5936504	MER5A	DNA	hAT-Charlie	Intergenic	Repeats	Repeats
cg18574476	EH38E1783233	PLS	PLS	FAM103A1;LOC338963;C15orf40;TM6SF1;SH3GL3;AP3B2;CFAP161	LOC338963;ENSG00000156206;ENSG00000140600;ENSG00000169609;ENSG00000103723;ENSG00000136404;FAM103A1	NA	NA	NA	NA	Promoter	Promoter	Promoter
cg16788982	EH38E2108956	pELS	CA-CTCF	MMP24;NCOA6;GGT7;CBFA2T2;ACSS2;MYH7B;EDEM2;SLA2;HMGB3P1;EIF6;TRPC4AP;MMP24-AS1;CEP250;GSS;PROCR;FAM83C	ENSG00000100983;ENSG00000088298;ENSG00000131069;ENSG00000101000;ENSG00000101082;ENSG00000242372;ENSG00000126001;ENSG00000198646;ENSG00000125966;ENSG00000125998;ENSG00000078814;ENSG00000131067;ENSG00000100991;ENSG00000078699;ENSG00000225336;MMP24-AS1	chr20:35145336-35145725	L1ME1	LINE	L1	Promoter	Enhancer	CTCF
cg26995690	EH38E3060619	dELS	Low-DNase	DCLK1;CCDC169;SOHLH2;NBEA;LINC00445;LINC00457;SPART;CCDC169-SOHLH2;MAB21L1;CCNA1;SERTM1	ENSG00000180440;ENSG00000242715;ENSG00000133104;ENSG00000180660;ENSG00000120669;ENSG00000250709;ENSG00000172915;ENSG00000133083;ENSG00000236036;ENSG00000133101;ENSG00000225179	NA	NA	NA	NA	Enhancer	Enhancer	Gene body
cg25695466	NA	NA	NA	NA	NA	chr12:112417404-112417541	L2	LINE	L2	Promoter	Repeats	Repeats
cg13857134	NA	NA	NA	NA	NA	NA	NA	NA	NA	Gene body	Gene body	Gene body
cg22343174	EH38E4079077	TF	Low-DNase	NA	NA	NA	NA	NA	NA	Promoter	TF	Gene body
cg08867629	EH38E2823416	dELS	Low-DNase	KYAT3;RBMXL1;GBP5;GBP7;GBP4;GBP1;GBP3;GBP6	ENSG00000154451;ENSG00000213516;ENSG00000117228;ENSG00000213512;ENSG00000117226;ENSG00000137944;ENSG00000162654;ENSG00000183347	chr1:88979422-88980324	L1ME2	LINE	L1	Promoter	Enhancer	Repeats
cg11096441	NA	NA	NA	NA	NA	NA	NA	NA	NA	Dual	Gene body	Gene body
cg16321204	NA	NA	NA	NA	NA	chr17:55433642-55433752	MIRc	SINE	MIR	Enhancer	Repeats	Repeats
cg10146008	NA	NA	NA	NA	NA	NA	NA	NA	NA	Gene body	Gene body	Gene body
cg11702403	EH38E3822932	pELS	pELS	LOC389641;PHYHIP;TNFRSF10A;LOXL2;C8orf58;GNRH1;TNFRSF10B;DOCK5;LOC254896;RHOBTB2;TNFRSF10C;CHMP7;SORBS3;ADAM28;NKX3-1;PEBP4;TNFRSF10D;LOC286059	ENSG00000173530;ENSG00000120896;LOC254896;ENSG00000168490;ENSG00000008853;ENSG00000042980;ENSG00000147437;ENSG00000120889;ENSG00000241852;LOC286059;LOC389641;ENSG00000167034;ENSG00000104689;ENSG00000147457;ENSG00000134020;ENSG00000147459;ENSG00000134013;ENSG00000173535	NA	NA	NA	NA	Promoter	Enhancer	Enhancer
cg08964563	EH38E2584125	dELS	Low-DNase	ST7;TES;CAPZA2;MET;LINC01510;WNT2	ENSG00000198898;ENSG00000105976;ENSG00000105989;ENSG00000135269;ENSG00000004866;LINC01510	NA	NA	NA	NA	Dual	Enhancer	Gene body
cg04348086	EH38E4288749	dELS	Low-DNase	GHRL;ATP2B2	ENSG00000157087;ENSG00000157017	NA	NA	NA	NA	Promoter	Enhancer	Gene body
cg24419099	EH38E4036612	PLS	PLS	NR1H3;MYBPC3;LOC101928943;PACSIN3;FAM180B;ACP2;MADD;F2;LRP4;MAPK8IP1	ENSG00000196666;ENSG00000134571;ENSG00000165912;ENSG00000134575;ENSG00000110514;LOC101928943;ENSG00000180210;ENSG00000121653;ENSG00000025434;ENSG00000134569	NA	NA	NA	NA	Promoter	Promoter	Promoter
cg26792295	EH38E3499183	dELS	Low-DNase	LINC00690;RFTN1	ENSG00000233570;ENSG00000131378	NA	NA	NA	NA	Dual	Enhancer	Gene body
cg16747887	EH38E3131781	dELS	Low-DNase	DUOXA1;DUOX1;DUOX2;TERB2;SLC28A2;SHF;SORD;DUOXA2	ENSG00000167014;ENSG00000140263;ENSG00000140274;ENSG00000140279;ENSG00000137860;ENSG00000137857;ENSG00000138606;ENSG00000140254	NA	NA	NA	NA	Gene body	Enhancer	Gene body
cg14750721	EH38E3462121	pELS	Low-DNase	C21orf33;AGPAT3;TRAPPC10;RRP1;PWP2	ENSG00000241945;ENSG00000160216;ENSG00000160214;C21orf33;ENSG00000160218	NA	NA	NA	NA	Promoter	Enhancer	Gene body
cg16334458	EH38E3168381	dELS	Low-DNase	LITAF;SOCS1;RMI2;ZC3H7A;TNP2;SNN;PRM3;TXNDC11;BCAR4;PRM2;TNFRSF17;PRM1	ENSG00000048462;ENSG00000122299;ENSG00000175646;ENSG00000189067;ENSG00000178279;ENSG00000122304;ENSG00000175643;ENSG00000262117;ENSG00000178257;ENSG00000184602;ENSG00000153066;ENSG00000185338	NA	NA	NA	NA	Promoter	Enhancer	Gene body
cg02843293	EH38E2960387	pELS	Low-DNase	MS4A10;PGA4;TMEM138;CD6;PGA5;PGA3;CYB561A3;MS4A8;DDB1;CD5;CPSF7;VWCE;MS4A15;TKFC;PPP1R32;TMEM216	ENSG00000149476;ENSG00000166959;ENSG00000256713;ENSG00000172689;ENSG00000149532;ENSG00000162144;ENSG00000229859;ENSG00000013725;ENSG00000167986;ENSG00000187049;ENSG00000167992;ENSG00000229183;ENSG00000149483;ENSG00000162148;ENSG00000110448;ENSG00000166961	chr11:61273713-61274015	LTR16A1	LTR	ERVL	Promoter	Enhancer	Repeats
cg22001353	EH38E3787050	dELS	CA-only	DLX6;PON3;ASB4;SLC25A13;SDHAF3;DLX5;DYNC1I1;C7orf76;SEM1	ENSG00000006377;ENSG00000127922;ENSG00000105852;ENSG00000196636;ENSG00000005981;ENSG00000004864;ENSG00000158560;ENSG00000105880;C7orf76	chr7:96312124-96312406	MIR	SINE	MIR	Promoter	Enhancer	Repeats
cg25793978	EH38E3188601	dELS	Low-DNase	WWP2;CLEC18A	ENSG00000157322;ENSG00000198373	NA	NA	NA	NA	Promoter	Enhancer	Gene body
cg27023962	EH38E3066595	dELS	dELS	FAM124A;SPRYD7;KCNRG;KPNA3;LINC01065;DLEU1-AS1;DLEU7;TRIM13	ENSG00000237092;ENSG00000204977;DLEU1-AS1;ENSG00000198553;ENSG00000186047;ENSG00000102753;ENSG00000150510;ENSG00000123178	NA	NA	NA	NA	Dual	Enhancer	Enhancer
cg16508202	EH38E2599134	dELS	Low-DNase	NA	NA	NA	NA	NA	NA	Gene body	Enhancer	Gene body
cg26692930	EH38E2182081	dELS	Low-DNase	GALNT15	ENSG00000131386	NA	NA	NA	NA	Intergenic	Enhancer	Intergenic
cg06374918	EH38E2871970	dELS	Low-DNase	RAB4A;RHOU	ENSG00000168118;ENSG00000116574	NA	NA	NA	NA	Intergenic	Enhancer	Intergenic
cg26200598	EH38E3255933	pELS	Low-DNase	GACAT2;MTCL1	ENSG00000265962;ENSG00000168502	chr18:8717083-8717596	L2a	LINE	L2	Dual	Enhancer	Repeats
cg05163588	EH38E3779879	pELS	CA-H3K4me3	LIMK1;EIF4H;ELN;WBSCR28;VPS37D;LAT2	ENSG00000106683;ENSG00000086730;ENSG00000049540;WBSCR28;ENSG00000106682;ENSG00000176428	chr7:74084397-74084568	MIR3	SINE	MIR	Gene body	Enhancer	Poised promoter
cg02107573	NA	NA	NA	NA	NA	chr22:40990120-40990992	L2a	LINE	L2	Intergenic	Repeats	Repeats
cg10380095	EH38E4433604	CA-TF	Low-DNase	NA	NA	NA	NA	NA	NA	Enhancer	TF	Intergenic
cg16830379	EH38E4163796	CA-H3K4me3	Low-DNase	SPPL2C;LINC02210-CRHR1;CRHR1	ENSG00000185294;ENSG00000263715;ENSG00000120088	NA	NA	NA	NA	Gene body	Poised promoter	Gene body
cg26570448	NA	NA	NA	NA	NA	NA	NA	NA	NA	Promoter	Intergenic	Intergenic
cg01101911	EH38E2462377	dELS	Low-DNase	RPL10A;TEAD3;FANCE;PPARD;TULP1;TCP11;ZNF76;DEF6;SCUBE3	ENSG00000023892;ENSG00000007866;ENSG00000112041;ENSG00000112033;ENSG00000065029;ENSG00000198755;ENSG00000112039;ENSG00000146197;ENSG00000124678	NA	NA	NA	NA	Dual	Enhancer	Gene body
cg15748362	EH38E1685010	pELS	Low-DNase	OBI1;EDNRB-AS1;SCEL-AS1;SLAIN1;EDNRB	ENSG00000152193;ENSG00000139737;ENSG00000225579;ENSG00000136160;ENSG00000224347	NA	NA	NA	NA	Promoter	Enhancer	Gene body
cg19444735	EH38E3665726	PLS	Low-DNase	PCDHA4;PCDHA8;PCDHA5	ENSG00000204965;ENSG00000204967;ENSG00000204962	NA	NA	NA	NA	Promoter	Promoter	Gene body
cg00691273	NA	NA	NA	NA	NA	NA	NA	NA	NA	Promoter	Gene body	Gene body
cg16869907	EH38E2869709	dELS	Low-DNase	LEFTY2;SDE2;H3-3A	ENSG00000143768;ENSG00000163041;ENSG00000143751	chr1:226032405-226032616	L2	LINE	L2	Enhancer	Enhancer	Repeats
cg05932885	EH38E3562396	dELS	dELS	LINC00887;LINC02026;HES1;LRRC15;CPN2;LINC02028	ENSG00000114315;ENSG00000214146;ENSG00000178772;ENSG00000172061;ENSG00000230102;ENSG00000214145	NA	NA	NA	NA	Gene body	Enhancer	Enhancer
ch.3.16860316F	NA	NA	NA	NA	NA	chr3:16843783-16844027	MIR	SINE	MIR	Promoter	Repeats	Repeats
cg17097710	EH38E4358317	CA	Low-DNase	NKD2;SLC12A7	ENSG00000145506;ENSG00000113504	NA	NA	NA	NA	Gene body	Gene body	Gene body
cg13839616	NA	NA	NA	NA	NA	chr7:27065656-27066169	MLT1K	LTR	ERVL-MaLR	Intergenic	Repeats	Repeats
cg26477746	NA	NA	NA	NA	NA	NA	NA	NA	NA	Promoter	Gene body	Gene body
cg15807181	EH38E2887258	dELS	Low-DNase	PHYH;PRPF18;BEND7;MCM10;FAM107B;FRMD4A;SEPHS1;UCMA	ENSG00000065328;ENSG00000165630;ENSG00000165626;ENSG00000151474;ENSG00000165623;ENSG00000086475;ENSG00000107537;ENSG00000065809	NA	NA	NA	NA	Gene body	Enhancer	Gene body
cg21883740	EH38E3799647	dELS	Low-DNase	UBE2H;STRIP2	ENSG00000186591;ENSG00000128578	NA	NA	NA	NA	Enhancer	Enhancer	Gene body
cg03126904	NA	NA	NA	NA	NA	chr9:137123606-137123804	L1MB4	LINE	L1	Promoter	Repeats	Repeats
cg06663648	NA	NA	NA	NA	NA	NA	NA	NA	NA	Promoter	Gene body	Gene body
cg04452329	EH38E4311555	dELS	dELS	ACKR4;ACPP;TF;TOPBP1;BFSP2;LINC02000;TMEM108;SRPRB;TMEM108-AS1;RAB6B;CDV3	ENSG00000163781;ENSG00000243832;ENSG00000091527;ENSG00000154917;ENSG00000144868;ACPP;ENSG00000251011;ENSG00000091513;ENSG00000170819;ENSG00000129048;ENSG00000144867	NA	NA	NA	NA	Intergenic	Enhancer	Enhancer
cg24312390	EH38E3807258	PLS	PLS	ZNF777;SSPO	SSPO;ENSG00000196453	NA	NA	NA	NA	Promoter	Promoter	Promoter
cg18978680	EH38E2519716	pELS	Low-DNase	TULP4	ENSG00000130338	NA	NA	NA	NA	Dual	Enhancer	Gene body
cg23533073	EH38E3109805	pELS	pELS	FOXN3;LOC105370622;EML5;PTPN21;EFCAB11;FOXN3-AS1	ENSG00000053254;LOC105370622;ENSG00000258920;ENSG00000165521;ENSG00000070778;ENSG00000140025	NA	NA	NA	NA	Dual	Enhancer	Enhancer
cg18910127	EH38E3247777	dELS	Low-DNase	ENGASE;RBFOX3;C1QTNF1;LINC02078	ENSG00000173918;ENSG00000167280;ENSG00000267719;ENSG00000167281	NA	NA	NA	NA	Promoter	Enhancer	Gene body
cg27338202	EH38E3559831	dELS	Low-DNase	LINC01991;BCL6;RTP2	ENSG00000224187;ENSG00000113916;ENSG00000198471	NA	NA	NA	NA	Enhancer	Enhancer	Intergenic
cg01333600	NA	NA	NA	NA	NA	chr10:44065493-44065917	MLT1H	LTR	ERVL-MaLR	Intergenic	Repeats	Repeats
cg11857385	NA	NA	NA	NA	NA	NA	NA	NA	NA	Intergenic	Intergenic	Intergenic
cg07248709	NA	NA	NA	NA	NA	NA	NA	NA	NA	Gene body	Gene body	Gene body
cg16837088	EH38E1727690	dELS	dELS	ABCD4;SYNDIG1L;VRTN;VSX2	ENSG00000119614;ENSG00000183379;ENSG00000133980;ENSG00000119688	NA	NA	NA	NA	Intergenic	Enhancer	Enhancer
cg00624908	EH38E1312650	dELS	Low-DNase	ACTRT2;TTC34;ARHGEF16;MEGF6;PRDM16;MMEL1	ENSG00000142606;ENSG00000162591;ENSG00000130762;ENSG00000169717;ENSG00000215912;ENSG00000142611	NA	NA	NA	NA	Gene body	Enhancer	Gene body
cg19148362	EH38E4055052	dELS	Low-DNase	PRMT8;TEAD4;TSPAN9	ENSG00000197905;ENSG00000111218;ENSG00000011105	NA	NA	NA	NA	Gene body	Enhancer	Gene body
cg16755494	EH38E3440537	dELS	Low-DNase	LINC01429;ATP9A;SALL4;NFATC2	ENSG00000101096;ENSG00000101115;ENSG00000054793;ENSG00000227964	chr20:51972039-51972566	L1ME4b	LINE	L1	Intergenic	Enhancer	Repeats
cg00680253	NA	NA	NA	NA	NA	chr17:16414282-16414345;chr17:16414293-16414352	MER3	DNA	hAT-Charlie	Promoter	Repeats	Repeats
cg18407136	EH38E3150965	pELS	Low-DNase	TM6SF1;C15orf40;FSD2;CFAP161	ENSG00000156206;ENSG00000169609;ENSG00000186628;ENSG00000136404	chr15:83012170-83013331	L2c	LINE	L2	Promoter	Enhancer	Repeats
cg09816282	EH38E4076928	CA	Low-DNase	NA	NA	NA	NA	NA	NA	Enhancer	Intergenic	Intergenic
cg03037620	EH38E2910725	dELS	CA-only	KCNMA1;RPS24;DLG5-AS1;DLG5;POLR3A	ENSG00000138326;ENSG00000156113;ENSG00000233871;ENSG00000151208;ENSG00000148606	NA	NA	NA	NA	Enhancer	Enhancer	Intergenic
cg25225248	NA	NA	NA	NA	NA	chr12:94637352-94637814	L1ME4b	LINE	L1	Gene body	Repeats	Repeats
cg08483122	EH38E2961640	PLS	pELS	INTS5;SCGB2A2;MS4A18;SYT7;HNRNPUL2-BSCL2;SLC22A6;ASRGL1;METTL12;OR4D6;MS4A8;UQCC3;TAF6L;SCGB1D1;GNG3;TEX54;MS4A2;EML3;SLC22A11;ROM1;B3GAT3;LBHD1;TCN1;TUT1;TMEM179B;BSCL2;C11orf98;SNX32;ZBTB3;LGALS12;LRRN4CL;LRRC10B;MS4A4A;NXF1;SCGB1A1;WDR74;SCGB2A1;POLR2G;AHNAK;UBXN1;CSKMT;SLC3A2;SLC15A3;PPP1R32;OR4D11;TTC9C;SCGB1D2;BEST1;DAGLA;GANAB;HNRNPUL2;TMEM223;SNHG1;INCENP;MS4A13;MTA2;STX5;RPLP0P2;DTX4;EEF1G;SCGB1D4	ENSG00000162222;ENSG00000110042;ENSG00000149489;ENSG00000110079;ENSG00000214782;ENSG00000177363;ENSG00000149021;ENSG00000089597;ENSG00000185085;ENSG00000124942;ENSG00000176200;ENSG00000234857;ENSG00000149534;ENSG00000243742;ENSG00000162174;ENSG00000110484;ENSG00000168569;ENSG00000162227;ENSG00000011347;ENSG00000162191;ENSG00000162236;ENSG00000134780;ENSG00000172803;ENSG00000168003;ENSG00000214756;ENSG00000149016;ENSG00000149480;ENSG00000185670;ENSG00000162148;ENSG00000166884;ENSG00000110446;ENSG00000204979;ENSG00000134827;ENSG00000149541;ENSG00000283268;ENSG00000278615;ENSG00000168000;ENSG00000133316;ENSG00000185475;ENSG00000166959;ENSG00000124939;METTL12;ENSG00000204950;ENSG00000124935;ENSG00000255717;ENSG00000162188;ENSG00000204922;ENSG00000197901;ENSG00000149503;ENSG00000162194;ENSG00000168515;ENSG00000214753;ENSG00000167995;ENSG00000168002;ENSG00000133317;ENSG00000149499;ENSG00000168065;ENSG00000197745;ENSG00000162231;ENSG00000254772	NA	NA	NA	NA	Promoter	Promoter	Enhancer
cg00442430	EH38E3313137	dELS	Low-DNase	CGB5;GFY;CCDC155;DKKL1;CGB7;CGB8;CGB3;TRPM4;KCNA7;SLC6A16;SLC17A7;TEAD2;PTH2;CD37	ENSG00000104848;ENSG00000104827;ENSG00000063127;ENSG00000130529;ENSG00000189052;ENSG00000196337;ENSG00000213030;ENSG00000104901;ENSG00000261949;ENSG00000104888;ENSG00000142538;CCDC155;ENSG00000074219;ENSG00000104894	NA	NA	NA	NA	Enhancer	Enhancer	Gene body
cg16020078	NA	NA	NA	NA	NA	NA	NA	NA	NA	Promoter	Gene body	Gene body
cg07580475	NA	NA	NA	NA	NA	NA	NA	NA	NA	Dual	Intergenic	Intergenic
cg00554871	NA	NA	NA	NA	NA	NA	NA	NA	NA	Enhancer	Intergenic	Intergenic
cg03338569	NA	NA	NA	NA	NA	chr5:135433591-135433906	L1ME3A	LINE	L1	Intergenic	Repeats	Repeats
cg06124390	NA	NA	NA	NA	NA	chr4:2050864-2051782	LTR49-int	LTR	ERV1	Intergenic	Repeats	Repeats
cg02526896	EH38E3558518	dELS	Low-DNase	SOX2;VPS8;LIPH;C3orf70;VWA5B2;B3GNT5;KNG1;EPHB3;EHHADH;MAP3K13	ENSG00000113790;ENSG00000163898;ENSG00000145198;ENSG00000156931;ENSG00000187068;ENSG00000181449;ENSG00000113889;ENSG00000176597;ENSG00000182580;ENSG00000073803	NA	NA	NA	NA	Promoter	Enhancer	Gene body
cg15678508	EH38E4455947	dELS	Low-DNase	PRKAG2;GALNT11;GALNTL5	ENSG00000178234;ENSG00000106617;ENSG00000106648	chr7:151787195-151787660	L1MB3	LINE	L1	Dual	Enhancer	Repeats
cg16120387	NA	NA	NA	NA	NA	NA	NA	NA	NA	Promoter	Intergenic	Intergenic
cg04827341	NA	NA	NA	NA	NA	NA	NA	NA	NA	Intergenic	Gene body	Gene body
cg06965679	EH38E3479434	PLS	CA-CTCF	CYTH4;TMPRSS6;KCTD17;SSTR3;RAC2;C1QTNF6;IL2RB	ENSG00000133466;ENSG00000278195;ENSG00000128340;ENSG00000100379;ENSG00000100055;ENSG00000100385;ENSG00000187045	NA	NA	NA	NA	Promoter	Promoter	CTCF
cg26432047	NA	NA	NA	NA	NA	NA	NA	NA	NA	Gene body	Gene body	Gene body
cg04664167	EH38E4198082	pELS	Low-DNase	ZNF529;KIRREL2;LRFN3;ZNF382;CLIP3	ENSG00000161298;ENSG00000126259;ENSG00000186020;ENSG00000105270;ENSG00000126243	NA	NA	NA	NA	Promoter	Enhancer	Gene body
cg14893883	EH38E3113896	dELS	Low-DNase	TCL1A;BDKRB2;TUNAR;C14orf132	ENSG00000227051;ENSG00000100721;ENSG00000250366;ENSG00000168398	NA	NA	NA	NA	Promoter	Enhancer	Gene body
cg21365924	NA	NA	NA	NA	NA	chr6:78629075-78629935	L1PREC2	LINE	L1	Intergenic	Repeats	Repeats
cg08703540	EH38E1777295	PLS	Low-DNase	ISLR2;TBC1D21;STRA6;C15orf59-AS1;GOLGA6A;CYP11A1;STOML1;LOXL1;ISLR;PML;CCDC33	ENSG00000167178;ENSG00000167139;ENSG00000137868;ENSG00000159289;ENSG00000140481;ENSG00000140459;ENSG00000129038;C15orf59-AS1;ENSG00000140464;ENSG00000067221;ENSG00000129009	NA	NA	NA	NA	Promoter	Promoter	Gene body
cg00262246	NA	NA	NA	NA	NA	chr3:136288337-136288643	AluJo	SINE	Alu	Promoter	Repeats	Repeats
cg10412475	NA	NA	NA	NA	NA	NA	NA	NA	NA	Promoter	Gene body	Gene body
cg20673867	EH38E2688694	dELS	Low-DNase	TEK;PLAA;IFNK;MOB3B;CAAP1;LINC01241;C9orf72;TUSC1;LRRC19;EQTN;LINGO2	ENSG00000236306;ENSG00000147894;ENSG00000120162;ENSG00000120156;ENSG00000174482;ENSG00000184434;ENSG00000120160;ENSG00000198680;ENSG00000147896;ENSG00000137055;ENSG00000120159	NA	NA	NA	NA	Enhancer	Enhancer	Gene body
cg18211258	EH38E3335563	dELS	CA-CTCF	NA	NA	NA	NA	NA	NA	Promoter	Enhancer	CTCF
cg04950204	NA	NA	NA	NA	NA	NA	NA	NA	NA	Enhancer	Intergenic	Intergenic
cg09560365	EH38E2602381	PLS	PLS	XRCC2	ENSG00000196584	NA	NA	NA	NA	Promoter	Promoter	Promoter
cg04677833	NA	NA	NA	NA	NA	chr6:30040007-30040358	Charlie1a	DNA	hAT-Charlie	Gene body	Repeats	Repeats
cg04197436	EH38E2181891	dELS	Low-DNase	LINC00620;LINC02011;CAPN7;BTD;CAND2;GALNT15;DPH3;ANKRD28;MRPS25;RFTN1;OXNAD1;HACL1;COLQ;LINC01267;SH3BP5	ENSG00000154814;ENSG00000224514;ENSG00000131373;ENSG00000169814;ENSG00000144712;ENSG00000251576;ENSG00000154813;ENSG00000131375;ENSG00000131370;ENSG00000260902;ENSG00000131378;ENSG00000206560;ENSG00000206561;ENSG00000131386;ENSG00000131368	NA	NA	NA	NA	Enhancer	Enhancer	Gene body
cg16036025	EH38E1643972	dELS	Low-DNase	LINC01405;CUX2;TCHP;HVCN1;ANAPC7;FAM216A;ARPC3;ATP2A2;MYL2;FAM222A;C12orf76;GLTP;TCTN1;GIT2;PPTC7;CCDC63;SH2B3;IFT81;PPP1CC;RAD9B;VPS29;GPN3	ENSG00000196510;ENSG00000111237;ENSG00000204856;ENSG00000111249;ENSG00000196850;ENSG00000174456;ENSG00000139438;ENSG00000139433;ENSG00000122970;ENSG00000174437;ENSG00000186298;ENSG00000139436;ENSG00000111252;ENSG00000185847;ENSG00000204852;ENSG00000151164;ENSG00000122986;ENSG00000111229;ENSG00000111231;ENSG00000139437;ENSG00000111245;ENSG00000173093	NA	NA	NA	NA	Enhancer	Enhancer	Intergenic
cg26623455	NA	NA	NA	NA	NA	NA	NA	NA	NA	Dual	Gene body	Gene body
cg26081188	EH38E2948549	dELS	Low-DNase	NAV2	ENSG00000166833	NA	NA	NA	NA	Gene body	Enhancer	Gene body
cg12332167	EH38E2642951	pELS	Low-DNase	TPD52	ENSG00000076554	NA	NA	NA	NA	Promoter	Enhancer	Gene body
cg24015654	EH38E2498709	pELS	Low-DNase	TBC1D32;GJA1	ENSG00000146350;ENSG00000152661	NA	NA	NA	NA	Promoter	Enhancer	Intergenic
cg26735980	NA	NA	NA	NA	NA	NA	NA	NA	NA	Dual	Gene body	Gene body
cg05287437	EH38E3498935	pELS	Low-DNase	GALNT15	ENSG00000131386	chr3:16173074-16174190	L2a	LINE	L2	Promoter	Enhancer	Repeats
cg15357165	EH38E3895407	dELS	Low-DNase	NA	NA	NA	NA	NA	NA	Enhancer	Enhancer	Gene body
cg16922808	EH38E3773419	pELS	pELS	PKD1L1;SUN3;UPP1;HUS1;C7orf57	ENSG00000164744;ENSG00000183696;ENSG00000136273;ENSG00000158683;ENSG00000164746	NA	NA	NA	NA	Promoter	Enhancer	Enhancer
cg06058049	EH38E1419864	dELS	Low-DNase	LPGAT1	ENSG00000123684	NA	NA	NA	NA	Intergenic	Enhancer	Intergenic
cg01530349	NA	NA	NA	NA	NA	NA	NA	NA	NA	Gene body	Gene body	Gene body
cg01660827	NA	NA	NA	NA	NA	NA	NA	NA	NA	Gene body	Gene body	Gene body
cg03505179	NA	NA	NA	NA	NA	chr14:29811105-29811857	MER45C	DNA	hAT-Tip100	Promoter	Repeats	Repeats
cg14776024	EH38E3179728	dELS	Low-DNase	PAPD5;ADCY7;HEATR3;CNEP1R1	ENSG00000121281;ENSG00000205423;PAPD5;ENSG00000155393	NA	NA	NA	NA	Promoter	Enhancer	Gene body
cg04259400	NA	NA	NA	NA	NA	chr17:21256596-21256985	L1MC5	LINE	L1	Intergenic	Repeats	Repeats
cg04990157	EH38E1644109	dELS	Low-DNase	PPP1CC;CCDC63	ENSG00000186298;ENSG00000173093	NA	NA	NA	NA	Enhancer	Enhancer	Intergenic
cg11678964	NA	NA	NA	NA	NA	NA	NA	NA	NA	Promoter	Gene body	Gene body
cg15277773	EH38E2281785	dELS	Low-DNase	NA	NA	chr4:12410958-12411561	ERV3-16A3_I-int	LTR	ERVL	Intergenic	Enhancer	Repeats
cg19796010	NA	NA	NA	NA	NA	NA	NA	NA	NA	Promoter	Gene body	Gene body
cg09339876	EH38E2963539	dELS	Low-DNase	PYGM;CDC42BPG;MEN1;SF1;MAP4K2	ENSG00000168067;ENSG00000133895;ENSG00000068976;ENSG00000168066;ENSG00000171219	NA	NA	NA	NA	Promoter	Enhancer	Gene body
cg02451536	EH38E1337522	pELS	Low-DNase	OSCP1	ENSG00000116885	NA	NA	NA	NA	Promoter	Enhancer	Gene body
cg02151519	EH38E3881748	dELS	CA-CTCF	LINC00961;HRCT1;FAM166B;OR13J1;SPAAR;CCIN;OR2S2;LINC00950;GLIPR2;RECK	LINC00961;ENSG00000235387;ENSG00000278889;ENSG00000185972;ENSG00000168828;ENSG00000215187;ENSG00000122694;ENSG00000122707;LINC00950;ENSG00000196196	NA	NA	NA	NA	Intergenic	Enhancer	CTCF
cg26562141	EH38E2931833	dELS	Low-DNase	ZRANB1;CTBP2;FAM175B	ENSG00000019995;ENSG00000175029;FAM175B	NA	NA	NA	NA	Dual	Enhancer	Gene body
cg13035551	EH38E2802978	dELS	Low-DNase	STK40;AGO3;THRAP3;CSF3R;COL8A2;EVA1B;SH3D21;CLSPN;LSM10;AGO4;OSCP1;ADPRS;TEKT2;TRAPPC3	ENSG00000054118;ENSG00000214193;ENSG00000054116;ENSG00000092850;ENSG00000126070;ENSG00000134698;ENSG00000171812;ENSG00000116885;ENSG00000092853;ENSG00000181817;ENSG00000119535;ENSG00000142694;ENSG00000116863;ENSG00000196182	NA	NA	NA	NA	Promoter	Enhancer	Gene body
cg11247619	EH38E1825900	dELS	Low-DNase	ZNF23;MARVELD3;PHLPP2;CALB2;TAT;CHST4;ZNF19	ENSG00000157429;ENSG00000167377;ENSG00000140832;ENSG00000198650;ENSG00000172137;ENSG00000040199;ENSG00000140835	NA	NA	NA	NA	Promoter	Enhancer	Gene body
cg04484798	NA	NA	NA	NA	NA	NA	NA	NA	NA	Promoter	Gene body	Gene body
cg06241901	EH38E3708974	dELS	dELS	CRIP3;GNMT;MRPL2;PPP2R5D;TJAP1;POLH;LRRC73;TTBK1;KLC4;CUL9;SRF;SLC22A7;DLK2;PTK7;MEA1;ABCC10;YIPF3;DNPH1;CNPY3;POLR1C;ZNF318	ENSG00000112667;ENSG00000112655;ENSG00000204052;ENSG00000146215;ENSG00000146216;ENSG00000137207;ENSG00000112658;ENSG00000170734;ENSG00000137204;ENSG00000171467;ENSG00000124713;ENSG00000124574;ENSG00000137171;ENSG00000137161;ENSG00000112640;ENSG00000112651;ENSG00000124733;ENSG00000171453;ENSG00000112659;ENSG00000171462;ENSG00000137221	NA	NA	NA	NA	Gene body	Enhancer	Enhancer
cg22972360	EH38E3028830	dELS	Low-DNase	NAV3	ENSG00000067798	NA	NA	NA	NA	Promoter	Enhancer	Gene body
cg02876747	EH38E1638994	dELS	Low-DNase	HCFC2;C12orf73;GLT8D2;NFYB;TXNRD1;TDG;HSP90B1;NT5DC3;ASCL1	ENSG00000120820;ENSG00000120837;ENSG00000198431;ENSG00000139352;ENSG00000166598;ENSG00000139372;ENSG00000111727;ENSG00000204954;ENSG00000111696	chr12:103907671-103907812	L2b	LINE	L2	Dual	Enhancer	Repeats
cg02633038	EH38E2089342	pELS	Low-DNase	NDUFA10;GPC1;LINC01940	ENSG00000227744;ENSG00000063660;ENSG00000130414	NA	NA	NA	NA	Promoter	Enhancer	Intergenic
cg02647874	NA	NA	NA	NA	NA	chr11:47359173-47359315	MER91A	DNA	hAT-Tip100	Gene body	Repeats	Repeats
cg03463303	NA	NA	NA	NA	NA	chr18:12661489-12661792	AluSz	SINE	Alu	Intergenic	Repeats	Repeats
cg08828261	EH38E3687230	pELS	pELS	LOC101927972;PXDC1;SLC22A23;C6orf201;ECI2;PPP1R3G;PSMG4;TUBB2A;TUBB2B;BPHL;FAM217A;LOC102724096;FAM50B;PRPF4B	ENSG00000168994;ENSG00000137285;ENSG00000137274;ENSG00000112739;LOC101927972;ENSG00000185689;LOC102724096;ENSG00000219607;ENSG00000145945;ENSG00000180822;ENSG00000145975;ENSG00000137267;ENSG00000137266;ENSG00000198721	chr6:3913228-3913487	MIRb	SINE	MIR	Promoter	Enhancer	Enhancer
cg01701415	EH38E1478133	PLS	PLS	MYOZ1;C10orf11;ZSWIM8-AS1;MSS51;C10orf105;NUDT13;PLA2G12B	C10orf11;ENSG00000272589;ENSG00000166321;ENSG00000138308;ENSG00000177791;ENSG00000166343;ENSG00000214688	NA	NA	NA	NA	Promoter	Promoter	Promoter
cg25682405	NA	NA	NA	NA	NA	NA	NA	NA	NA	Gene body	Gene body	Gene body
cg17640486	NA	NA	NA	NA	NA	chr8:122943367-122943443	MIR	SINE	MIR	Promoter	Repeats	Repeats
cg14626857	EH38E3590187	dELS	Low-DNase	CCNG2;CCNI;SHROOM3;SOWAHB;SEPTIN11;SEPT11	ENSG00000138771;ENSG00000138758;ENSG00000186212;ENSG00000118816;SEPT11;ENSG00000138764	chr4:76983047-76983641	MLT1E3	LTR	ERVL-MaLR	Promoter	Enhancer	Repeats
cg04294058	EH38E3655346	PLS	PLS	CCDC112;LOC101927190;CDO1;SEMA6A;COMMD10	ENSG00000145781;LOC101927190;ENSG00000092421;ENSG00000164221;ENSG00000129596	chr5:116085484-116085794	MER113	DNA	hAT-Charlie	Promoter	Promoter	Promoter
cg17093223	EH38E3223566	dELS	Low-DNase	TTC25;ACLY	ENSG00000131473;TTC25	NA	NA	NA	NA	Intergenic	Enhancer	Gene body
cg19663114	EH38E3547409	dELS	Low-DNase	IGSF10;AADACL2;GPR87;P2RY12;P2RY13;AADAC	ENSG00000169313;ENSG00000197953;ENSG00000114771;ENSG00000152580;ENSG00000138271;ENSG00000181631	NA	NA	NA	NA	Promoter	Enhancer	Gene body
cg16610175	NA	NA	NA	NA	NA	chr10:42810331-42811032	L1MDa	LINE	L1	Promoter	Repeats	Repeats
cg22993937	NA	NA	NA	NA	NA	NA	NA	NA	NA	Promoter	Gene body	Gene body
cg16755696	EH38E2833272	PLS	Low-DNase	ATP1A1;ATP1A1-AS1;LINC01762;MAB21L3;CD58;SLC22A15	ENSG00000163399;ENSG00000116815;ENSG00000173212;ENSG00000233154;ENSG00000163393;ENSG00000203865	chr1:116383406-116383629	MIR	SINE	MIR	Promoter	Promoter	Repeats
cg10553983	EH38E3352354	dELS	CA-only	EMX1;NOTO;RAB11FIP5;EXOC6B;SMYD5;CCT7;FBXO41;PRADC1;SPR;SFXN5;EGR4	ENSG00000135625;ENSG00000144040;ENSG00000116096;ENSG00000135617;ENSG00000163013;ENSG00000135632;ENSG00000144036;ENSG00000135624;ENSG00000214513;ENSG00000135631;ENSG00000135638	NA	NA	NA	NA	Enhancer	Enhancer	Gene body
cg16163535	EH38E2352560	dELS	dELS	LPCAT1;SLC6A19;LSINCT5;C5orf38;LINC01511;BRD9;ZDHHC11;NDUFS6;SLC12A7;PLEKHG4B;SLC9A3;TPPP;SLC6A18;SLC6A3;MRPL36;IRX2;CEP72;TRIP13;NKD2;CLPTM1L;IRX1;ZDHHC11B;IRX4;TERT	ENSG00000142319;ENSG00000281560;ENSG00000153404;ENSG00000113430;ENSG00000049656;ENSG00000066230;ENSG00000171421;ENSG00000164362;ENSG00000145506;ENSG00000113504;ENSG00000186493;ENSG00000112877;ENSG00000250584;ENSG00000164363;ENSG00000170549;ENSG00000145494;ENSG00000171368;ENSG00000206077;ENSG00000153395;ENSG00000174358;ENSG00000188818;ENSG00000028310;ENSG00000170561;ENSG00000071539	chr5:1106701-1107319	MER4CL34	LTR	ERV1	Gene body	Enhancer	Enhancer
cg04602376	EH38E3263122	dELS	Low-DNase	NOL4;DTNA	ENSG00000134769;ENSG00000101746	NA	NA	NA	NA	Intergenic	Enhancer	Intergenic
cg20970388	NA	NA	NA	NA	NA	chr6:10073719-10075241	LTR12C	LTR	ERV1	Promoter	Repeats	Repeats
cg23916205	EH38E3818096	dELS	Low-DNase	C8orf49;USP17L7;CTSB;BLK;DEFB130;GATA4;LINC00208;FAM86B2;DEFB134;DEFB135;FDFT1;NEIL2;USP17L2;DEFB136;ZNF705D;FAM86B1;FAM66A;DEFB4B;FAM167A	ENSG00000215343;DEFB130;ENSG00000177257;ENSG00000145002;ENSG00000154328;ENSG00000079459;C8orf49;ENSG00000227888;ENSG00000164733;ENSG00000226430;ENSG00000136573;ENSG00000205883;ENSG00000205884;ENSG00000136574;ENSG00000154319;ENSG00000205882;ENSG00000223443;ENSG00000186523;ENSG00000170983	NA	NA	NA	NA	Promoter	Enhancer	Gene body
cg21937886	EH38E4391645	pELS	pELS	RASGEF1C;GFPT2;MAPK9;SCGB3A1	ENSG00000050748;ENSG00000161055;ENSG00000131459;ENSG00000146090	NA	NA	NA	NA	Promoter	Enhancer	Enhancer
cg26791805	EH38E3115219	dELS	Low-DNase	LINC01550;BCL11B;C14orf177	ENSG00000246223;ENSG00000127152;C14orf177	NA	NA	NA	NA	Gene body	Enhancer	Gene body
cg27599079	NA	NA	NA	NA	NA	chr10:81923958-81924012	L2c	LINE	L2	Gene body	Repeats	Repeats
cg18022554	EH38E3145201	CA-H3K4me3	Low-DNase	HCN4	ENSG00000138622	NA	NA	NA	NA	Gene body	Poised promoter	Gene body
cg18345219	EH38E1342495	pELS	pELS	CDC20;ELOVL1;PTPRF;FAM183A;TMEM125;TIE1;SZT2;C1orf210;MED8;HIVEP3;MPL;HYI	ENSG00000127124;ENSG00000159479;ENSG00000066056;ENSG00000178922;ENSG00000186973;ENSG00000253313;ENSG00000066322;ENSG00000198198;ENSG00000142949;ENSG00000117399;ENSG00000179178;ENSG00000117400	NA	NA	NA	NA	Promoter	Enhancer	Enhancer
cg12998942	EH38E3597861	dELS	Low-DNase	CISD2;MANBA;BDH2;UBE2D3	ENSG00000164039;ENSG00000109332;ENSG00000145354;ENSG00000109323	chr4:102860440-102861387	L1M3c	LINE	L1	Promoter	Enhancer	Repeats
cg13719188	NA	NA	NA	NA	NA	NA	NA	NA	NA	Promoter	Intergenic	Intergenic
cg14907737	EH38E3150786	CA-H3K4me3	Low-DNase	CPEB1;AP3B2	ENSG00000103723;ENSG00000214575	NA	NA	NA	NA	Promoter	Poised promoter	Gene body
cg13794687	NA	NA	NA	NA	NA	NA	NA	NA	NA	Enhancer	Gene body	Gene body
cg02505117	EH38E3634838	dELS	Low-DNase	NIM1K;LOC101926960	ENSG00000177453;LOC101926960	chr5:43155159-43156033	HERVL40-int	LTR	ERVL	Dual	Enhancer	Repeats
cg23373142	EH38E3407191	PLS	Low-DNase	C2orf82;KCNJ13	ENSG00000115474;C2orf82	NA	NA	NA	NA	Promoter	Promoter	Gene body
cg10656756	EH38E1970381	dELS	Low-DNase	LINC00299;LOC101929551;ATP6V1C2;LINC00298	LOC101929551;ENSG00000236790;ENSG00000235665;ENSG00000143882	NA	NA	NA	NA	Intergenic	Enhancer	Intergenic
cg01200145	NA	NA	NA	NA	NA	chr1:151846049-151847013	L2c	LINE	L2	Promoter	Repeats	Repeats
cg24789231	EH38E2042601	CA-CTCF	Low-DNase	GALNT13	ENSG00000144278	NA	NA	NA	NA	Intergenic	CTCF	Intergenic
cg05685922	EH38E4142510	CA-CTCF	Low-DNase	NA	NA	NA	NA	NA	NA	Promoter	CTCF	Gene body
cg06214055	NA	NA	NA	NA	NA	chr9:1333068-1333437	MLT1A0	LTR	ERVL-MaLR	Promoter	Repeats	Repeats
cg08069040	NA	NA	NA	NA	NA	NA	NA	NA	NA	Intergenic	Intergenic	Intergenic
cg11052958	NA	NA	NA	NA	NA	NA	NA	NA	NA	Dual	Gene body	Gene body
cg03990551	EH38E2324202	pELS	pELS	BBS7;TMEM155	TMEM155;ENSG00000138686	NA	NA	NA	NA	Promoter	Enhancer	Enhancer
cg15751060	EH38E3274312	pELS	Low-DNase	NA	NA	NA	NA	NA	NA	Intergenic	Enhancer	Intergenic
cg11188027	EH38E2948247	PLS	PLS	DBX1;ZDHHC13;SLC17A6;LOC102723330;SAA4	ENSG00000148965;ENSG00000091664;ENSG00000177054;ENSG00000109851;LOC102723330	NA	NA	NA	NA	Promoter	Promoter	Promoter
cg13453110	EH38E3868240	dELS	Low-DNase	LY6H;GPIHBP1	ENSG00000176956;ENSG00000277494	chr8:143196910-143197419	L1ME3	LINE	L1	Intergenic	Enhancer	Repeats
cg06934426	EH38E1592264	dELS	Low-DNase	KLRC3;EIF2S3B;CLEC1B;TAS2R10;TAS2R19;KLRC2;KLRC4;MAGOHB;CLEC1A;KLRB1;TAS2R50;TAS2R9;CLEC9A;KLRD1;TAS2R8;TAS2R42;TAS2R14;PRB3;TAS2R30;KLRF2;CLEC2A;PRR4;TAS2R7;CD69;CLEC12A;TMEM52B;CLEC12B;TAS2R46;OLR1;TAS2R20;GABARAPL1;KLRK1;STYK1;KLRC1;KLRC4-KLRK1;KLRF1;CLEC7A;TAS2R13;PRH1;CLEC2B;TAS2R31;YBX3	ENSG00000060138;ENSG00000213809;ENSG00000121318;ENSG00000173391;ENSG00000197992;ENSG00000212124;ENSG00000186136;ENSG00000110852;ENSG00000121314;ENSG00000110848;ENSG00000134539;ENSG00000121377;ENSG00000188393;ENSG00000111796;ENSG00000150048;ENSG00000139112;ENSG00000255819;ENSG00000231887;ENSG00000256436;ENSG00000205810;ENSG00000226761;ENSG00000183542;ENSG00000111215;ENSG00000134545;ENSG00000197870;ENSG00000060140;ENSG00000172243;ENSG00000111196;ENSG00000205809;ENSG00000212127;ENSG00000150045;ENSG00000172322;ENSG00000256660;ENSG00000212126;ENSG00000165682;ENSG00000255837;ENSG00000212128;ENSG00000256188;ENSG00000121381;ENSG00000165685;ENSG00000256797;ENSG00000180574	NA	NA	NA	NA	Promoter	Enhancer	Gene body
cg26273724	EH38E1462179	PLS	PLS	GJD4;ITGB1;FZD8;ZNF25;CREM;ZNF248;MTPAP;PCAT5;ZNF37A;CUL2;MTRNR2L7;KIF5B;CCNY;ANKRD30A;NRP1;PARD3;ZNF33A;LINC00838;PARD3-AS1	ENSG00000095794;ENSG00000148498;ENSG00000099250;ENSG00000150093;ENSG00000170759;ENSG00000108100;ENSG00000075407;ENSG00000261683;ENSG00000107951;ENSG00000177291;ENSG00000108094;ENSG00000189180;PARD3-AS1;ENSG00000256892;ENSG00000148513;ENSG00000280719;ENSG00000175395;ENSG00000177283;ENSG00000198105	NA	NA	NA	NA	Promoter	Promoter	Promoter
cg17487726	EH38E2864461	pELS	pELS	LOC102723727;FAM71A;KCNH1;RD3;INTS7;VASH2;HSD11B1;LPGAT1;SPATA45;DTL;BATF3;LOC101929541	ENSG00000198570;ENSG00000162771;ENSG00000117594;ENSG00000143476;ENSG00000123684;LOC102723727;LOC101929541;ENSG00000123685;ENSG00000143473;ENSG00000143493;ENSG00000143494;ENSG00000185523	NA	NA	NA	NA	Promoter	Enhancer	Enhancer
cg15159111	NA	NA	NA	NA	NA	NA	NA	NA	NA	Dual	Gene body	Gene body
cg16932514	EH38E3445224	dELS	Low-DNase	SYCP2;PHACTR3;EDN3	ENSG00000087495;ENSG00000124205;ENSG00000196074	NA	NA	NA	NA	Intergenic	Enhancer	Gene body
cg16376218	EH38E3225633	dELS	Low-DNase	SLC25A39;FAM171A2;UBTF;SLC4A1;RUNDC3A	ENSG00000161682;ENSG00000004939;ENSG00000013306;ENSG00000108312;ENSG00000108309	NA	NA	NA	NA	Promoter	Enhancer	Gene body
cg12256456	EH38E1400470	dELS	Low-DNase	RASAL2;RASAL2-AS1;LINC01741;BRINP2;SEC16B;LINC01645;ASTN1	ENSG00000075391;ENSG00000120341;ENSG00000198797;ENSG00000224968;ENSG00000152092;ENSG00000236720;ENSG00000224687	NA	NA	NA	NA	Gene body	Enhancer	Gene body
cg07351541	NA	NA	NA	NA	NA	NA	NA	NA	NA	Promoter	Gene body	Gene body
cg09930672	EH38E3560304	dELS	Low-DNase	TPRG1-AS1;FLJ42393;LPP	ENSG00000279891;ENSG00000234076;ENSG00000145012	NA	NA	NA	NA	Dual	Enhancer	Gene body
cg05410293	NA	NA	NA	NA	NA	NA	NA	NA	NA	Promoter	Gene body	Gene body
cg24604701	NA	NA	NA	NA	NA	chr3:196339671-196339924	L1ME3	LINE	L1	Promoter	Repeats	Repeats
cg03854540	EH38E3566537	dELS	Low-DNase	SPON2;CTBP1;MAEA;NKX1-1;CRIPAK;RNF212;UVSSA	ENSG00000178222;ENSG00000235608;ENSG00000090316;ENSG00000159674;CRIPAK;ENSG00000163945;ENSG00000159692	NA	NA	NA	NA	Promoter	Enhancer	Gene body
cg25654021	NA	NA	NA	NA	NA	NA	NA	NA	NA	Promoter	Gene body	Gene body
cg01101332	EH38E3568202	dELS	Low-DNase	SH3BP2;NOP14;GRK4;ADD1;TNIP2;MFSD10	ENSG00000125388;ENSG00000087269;ENSG00000087266;ENSG00000087274;ENSG00000109736;ENSG00000168884	NA	NA	NA	NA	Promoter	Enhancer	Gene body
cg06559756	EH38E1880563	dELS	Low-DNase	PITPNC1;PSMD12	ENSG00000154217;ENSG00000197170	NA	NA	NA	NA	Enhancer	Enhancer	Gene body
cg12361980	EH38E3386208	dELS	Low-DNase	NA	NA	NA	NA	NA	NA	Intergenic	Enhancer	Intergenic
cg08748811	EH38E3583277	pELS	Low-DNase	COMMD8;CORIN;CNGA1;GABRG1;LOC101927179;COX7B2;KCTD8;GABRB1;GABRA2;GABRA4;ATP10D;TXK	ENSG00000183783;ENSG00000109158;ENSG00000170516;ENSG00000163285;ENSG00000163288;ENSG00000074966;LOC101927179;ENSG00000151834;ENSG00000169019;ENSG00000145244;ENSG00000198515;ENSG00000145246	NA	NA	NA	NA	Enhancer	Enhancer	Gene body
cg05527920	EH38E2351439	dELS	CA-CTCF	LINC01596;MTNR1A;FAT1;FRG2;DBET;TRIML1;LINC01060;TRIML2;ZFP42;LINC01262	ENSG00000083857;ENSG00000249378;ENSG00000179059;ENSG00000281591;ENSG00000179046;ENSG00000250666;ENSG00000250739;ENSG00000205097;ENSG00000184108;ENSG00000168412	NA	NA	NA	NA	Intergenic	Enhancer	CTCF
cg15503758	EH38E2132429	dELS	Low-DNase	LINC00320;LINC00308;LINC00317;LINC01687;MIR548XHG;CHODL;TMPRSS15	ENSG00000233215;ENSG00000154646;ENSG00000238265;ENSG00000224924;ENSG00000154645;ENSG00000184856;ENSG00000224141	NA	NA	NA	NA	Gene body	Enhancer	Gene body
cg11064797	EH38E2414876	PLS	PLS	PCDHB12;NDFIP1;PCDHGA2;PCDHGA12;RELL2;PCDHGB1;PCDHGC5;PCDHGB2;PCDHGC4;CD14;HDAC3;DND1;FCHSD1;PCDHB3;PCDHGB3	ENSG00000240764;ENSG00000113205;ENSG00000170458;ENSG00000164620;ENSG00000081853;ENSG00000254221;ENSG00000253910;ENSG00000256453;ENSG00000197948;ENSG00000253159;ENSG00000171720;ENSG00000131507;ENSG00000120328;ENSG00000262209;ENSG00000242419	NA	NA	NA	NA	Promoter	Promoter	Promoter
cg07016329	NA	NA	NA	NA	NA	NA	NA	NA	NA	Enhancer	Gene body	Gene body
cg00183886	EH38E2296489	pELS	CA-H3K4me3	USP46;USP46-AS1;LINC01618;RASL11B;DANCR;SPATA18;ERVMER34-1	ENSG00000163071;ENSG00000250302;ENSG00000226950;ENSG00000226887;USP46-AS1;ENSG00000109189;ENSG00000128045	NA	NA	NA	NA	Promoter	Enhancer	Poised promoter
cg07223606	NA	NA	NA	NA	NA	NA	NA	NA	NA	Promoter	Intergenic	Intergenic
cg17495595	NA	NA	NA	NA	NA	chr6:25262524-25262968	L1MA5A	LINE	L1	Promoter	Repeats	Repeats
cg03151535	NA	NA	NA	NA	NA	NA	NA	NA	NA	Promoter	Gene body	Gene body
cg10377764	EH38E2997542	pELS	pELS	RAD52;ERC1;LOC105369595	ENSG00000002016;ENSG00000082805;LOC105369595	NA	NA	NA	NA	Promoter	Enhancer	Enhancer
cg13807341	NA	NA	NA	NA	NA	chr11:118574972-118575277	AluSc8	SINE	Alu	Promoter	Repeats	Repeats
cg26479205	EH38E2807567	pELS	pELS	FAM183A;TMEM125;LURAP1;KDM4A;PTPRF;TIE1;C1orf210;RIMKLA;KNCN;HIVEP3;ZSWIM5	ENSG00000066135;ENSG00000162456;ENSG00000162415;ENSG00000186973;ENSG00000177181;ENSG00000127124;ENSG00000066056;ENSG00000179178;ENSG00000142949;ENSG00000171357;ENSG00000253313	NA	NA	NA	NA	Dual	Enhancer	Enhancer
cg19202786	EH38E3747715	pELS	pELS	MPC1;AFDN-AS1;RPS6KA2-IT1;RPS6KA2;T;SFT2D1;AFDN;GPR31;PRR18	ENSG00000120436;ENSG00000176381;ENSG00000060762;ENSG00000071242;AFDN-AS1;ENSG00000232082;ENSG00000130396;ENSG00000198818;T	NA	NA	NA	NA	Promoter	Enhancer	Enhancer
cg07069434	EH38E3700770	PLS	PLS	MCCD1;SLC44A4;SPDEF;LY6G5B;CFB;LY6G6C;LY6G6F;MUC21;OR2B3;LINC01149;LTA;CSNK2B;AIF1;C6orf47;HLA-C;LY6G6D;LY6G6E;LINC00243;MPIG6B;HLA-F;HCP5;C2;SAPCD1;LTB;HCG21;GPANK1;LY6G5C;HCG26;MDC1-AS1;NCR3	ENSG00000204475;ENSG00000226979;ENSG00000204511;ENSG00000204642;ENSG00000204525;ENSG00000228727;ENSG00000204703;ENSG00000233529;ENSG00000255552;ENSG00000204438;HCG26;ENSG00000227507;ENSG00000204428;ENSG00000230174;ENSG00000166278;ENSG00000244355;ENSG00000204421;ENSG00000204424;ENSG00000204544;ENSG00000214894;ENSG00000204385;ENSG00000243649;ENSG00000240053;ENSG00000224328;ENSG00000204420;ENSG00000204472;ENSG00000204439;ENSG00000206337;ENSG00000204435;ENSG00000124664	NA	NA	NA	NA	Promoter	Promoter	Promoter
cg13809660	EH38E2704853	dELS	Low-DNase	NXNL2;DIRAS2;DAPK1;SPIN1;SECISBP2;SEMA4D;C9orf170;LINC01508;SHC3;SPATA31E1;MIR4290HG;CDK20;LINC01501;S1PR3;C9orf47	ENSG00000148082;ENSG00000227555;ENSG00000229613;ENSG00000231107;ENSG00000130045;ENSG00000177992;ENSG00000156345;C9orf170;ENSG00000196730;ENSG00000106723;C9orf47;ENSG00000187764;ENSG00000165023;ENSG00000213694;ENSG00000187742	NA	NA	NA	NA	Intergenic	Enhancer	Intergenic
cg26963320	NA	NA	NA	NA	NA	NA	NA	NA	NA	Enhancer	Gene body	Gene body
cg06301070	NA	NA	NA	NA	NA	NA	NA	NA	NA	Promoter	Gene body	Gene body
cg16672270	EH38E3850106	dELS	Low-DNase	LOC105375690;DCSTAMP;LRP12;SPAG1;DPYS;BAALC-AS2;TMEM74;ZFPM2-AS1	ENSG00000147647;ENSG00000251003;ENSG00000147650;ENSG00000164841;ENSG00000236939;ENSG00000164935;LOC105375690;ENSG00000104450	NA	NA	NA	NA	Gene body	Enhancer	Gene body
cg01712742	EH38E3192728	dELS	Low-DNase	LINC01229;MAFTRR;MAF	ENSG00000261390;ENSG00000178573;ENSG00000260876	NA	NA	NA	NA	Promoter	Enhancer	Gene body
cg23751761	EH38E3191201	PLS	pELS	CFDP1;KARS;ZFP1;CHST5;WDR59;ADAT1;CTRB1;CTRB2;CHST6;TMEM170A;TERF2IP;GABARAPL2;BCAR1;TMEM231;CNTNAP4	ENSG00000050820;ENSG00000103091;ENSG00000135702;ENSG00000205084;ENSG00000184517;ENSG00000034713;KARS;ENSG00000152910;ENSG00000183196;ENSG00000166848;ENSG00000153774;ENSG00000168928;ENSG00000166822;ENSG00000065457;ENSG00000168925	NA	NA	NA	NA	Promoter	Promoter	Enhancer
cg04252894	NA	NA	NA	NA	NA	chr12:108371653-108371903	MIR	SINE	MIR	Intergenic	Repeats	Repeats
cg16067294	NA	NA	NA	NA	NA	NA	NA	NA	NA	Promoter	Gene body	Gene body
cg01595062	EH38E2795098	PLS	PLS	GRHL3	ENSG00000158055	NA	NA	NA	NA	Dual	Promoter	Promoter
cg00565646	EH38E3430603	PLS	PLS	SRC;TLDC2;NNAT;RBL1;MAFB;SLA2	ENSG00000101342;ENSG00000101082;ENSG00000204103;ENSG00000080839;ENSG00000053438;ENSG00000197122	NA	NA	NA	NA	Promoter	Promoter	Promoter
cg07702311	EH38E2993852	dELS	CA-CTCF	TP53AIP1;C11orf45;FLI1;ARHGAP32;LOC101929538;KCNJ1;KCNJ5;BARX2	ENSG00000134909;ENSG00000151702;ENSG00000120457;ENSG00000043039;LOC101929538;ENSG00000151704;ENSG00000174370;ENSG00000120471	NA	NA	NA	NA	Enhancer	Enhancer	CTCF
cg02543268	EH38E2426956	dELS	Low-DNase	MIR3142HG;GABRA1;ATP10B;GABRG2;LINC02159;GABRA6;LINC01202;GABRB2	ENSG00000145863;ENSG00000253417;ENSG00000145864;ENSG00000253522;ENSG00000118322;ENSG00000280776;ENSG00000022355;ENSG00000113327	NA	NA	NA	NA	Dual	Enhancer	Gene body
cg04309480	NA	NA	NA	NA	NA	NA	NA	NA	NA	Promoter	Intergenic	Intergenic
cg01558777	NA	NA	NA	NA	NA	NA	NA	NA	NA	Gene body	Gene body	Gene body
cg16861909	NA	NA	NA	NA	NA	NA	NA	NA	NA	Promoter	Gene body	Gene body
cg00197058	EH38E3235432	dELS	Low-DNase	TBX4;NACA2;C17orf82	C17orf82;ENSG00000121075;ENSG00000253506	NA	NA	NA	NA	Gene body	Enhancer	Gene body
cg06657625	NA	NA	NA	NA	NA	chr9:132217052-132217241	MIRb	SINE	MIR	Promoter	Repeats	Repeats
cg14104784	NA	NA	NA	NA	NA	NA	NA	NA	NA	Enhancer	Intergenic	Intergenic
cg07098477	NA	NA	NA	NA	NA	NA	NA	NA	NA	Gene body	Gene body	Gene body
cg21970604	NA	NA	NA	NA	NA	chr5:82365346-82365534	Charlie16a	DNA	hAT-Charlie	Dual	Repeats	Repeats
cg01723721	NA	NA	NA	NA	NA	chr5:135980628-135981109	L1M5	LINE	L1	Intergenic	Repeats	Repeats
cg02068361	EH38E3017816	PLS	Low-DNase	KRT6B	ENSG00000185479	NA	NA	NA	NA	Promoter	Promoter	Gene body
cg14225393	NA	NA	NA	NA	NA	chr17:64918753-64918918	AluSx1	SINE	Alu	Promoter	Repeats	Repeats
cg23571126	NA	NA	NA	NA	NA	NA	NA	NA	NA	Intergenic	Intergenic	Intergenic
cg10601943	NA	NA	NA	NA	NA	NA	NA	NA	NA	Promoter	Gene body	Gene body
cg19869415	EH38E4142740	pELS	pELS	C16orf78;LINC01571;ABCC12;PAPD5;LOC101927272	LOC101927272;ENSG00000140798;PAPD5;ENSG00000260057;ENSG00000166152	NA	NA	NA	NA	Promoter	Enhancer	Enhancer
cg03377982	EH38E3142003	dELS	Low-DNase	PIAS1;LOC101929076;CT62;CALML4;CLN6;CELF6;SKOR1;FBXL22	ENSG00000140488;ENSG00000225362;ENSG00000128973;ENSG00000188779;LOC101929076;ENSG00000197361;ENSG00000129007;ENSG00000033800	NA	NA	NA	NA	Enhancer	Enhancer	Intergenic
cg20913009	EH38E3571826	dELS	CA-only	SORCS2;AFAP1;PSAPL1	ENSG00000178597;ENSG00000184985;ENSG00000196526	NA	NA	NA	NA	Gene body	Enhancer	Gene body
cg01540522	NA	NA	NA	NA	NA	NA	NA	NA	NA	Dual	Gene body	Gene body
cg04712284	NA	NA	NA	NA	NA	chr16:81941228-81941343	AluY	SINE	Alu	Promoter	Repeats	Repeats
cg04318989	EH38E1423492	PLS	PLS	LYPLAL1-AS1;TGFB2-AS1;LYPLAL1	ENSG00000232480;ENSG00000228536;ENSG00000143353	NA	NA	NA	NA	Promoter	Promoter	Promoter
cg20526663	EH38E3172977	pELS	pELS	CDR2;CHP2;MFSD13B;PDZD9	ENSG00000140743;ENSG00000166869;ENSG00000230872;ENSG00000155714	NA	NA	NA	NA	Promoter	Enhancer	Enhancer
cg00827989	EH38E3385633	pELS	CA-H3K4me3	SCRN3;GPR155;ZAK;LINC01960;SP3;OLA1;RAPGEF4;CIR1;CDCA7;WIPF1;LINC01305;DLX1;CHRNA1;CCDC141;SP9	ENSG00000138430;ENSG00000231453;ENSG00000138435;ENSG00000163328;ENSG00000217236;ENSG00000091428;ENSG00000115935;ENSG00000144355;ENSG00000163492;ENSG00000138433;ENSG00000260868;ZAK;ENSG00000172845;ENSG00000144354;ENSG00000144306	NA	NA	NA	NA	Gene body	Enhancer	Poised promoter
cg10018294	EH38E3202285	dELS	dELS	FAM57A;ABR;MRM3;GLOD4;TUSC5;BHLHA9;NXN;TLCD3A;TIMM22	ENSG00000167699;ENSG00000167695;ENSG00000205899;TUSC5;FAM57A;ENSG00000177370;ENSG00000171861;ENSG00000159842;ENSG00000167693	NA	NA	NA	NA	Gene body	Enhancer	Enhancer
cg13775490	NA	NA	NA	NA	NA	NA	NA	NA	NA	Promoter	Gene body	Gene body
cg01875144	EH38E3839359	dELS	dELS	LINC01603;SLCO5A1;SULF1;XKR9;PRDM14;LINC01592;NCOA2;LACTB2;TRAM1;EYA1	ENSG00000140396;ENSG00000221947;ENSG00000147592;ENSG00000067167;ENSG00000253479;ENSG00000137571;ENSG00000137573;ENSG00000253658;ENSG00000104313;ENSG00000147596	NA	NA	NA	NA	Intergenic	Enhancer	Enhancer
cg18972811	EH38E3576315	PLS	Low-DNase	CLRN2;LDB2;SLIT2;TAPT1;KCNIP4-IT1;PACRGL;KCNIP4;ADGRA3	ENSG00000163138;ENSG00000169744;ENSG00000152990;ENSG00000249581;ENSG00000169762;ENSG00000280650;ENSG00000185774;ENSG00000145147	NA	NA	NA	NA	Promoter	Promoter	Gene body
cg21035585	EH38E3685611	dELS	Low-DNase	FOXC1;FOXQ1;FOXCUT;RIPK1;GMDS-AS1;FOXF2;GMDS;HUS1B;LINC01600	ENSG00000112699;ENSG00000280916;ENSG00000164379;ENSG00000054598;GMDS-AS1;ENSG00000164385;ENSG00000137275;ENSG00000137273;ENSG00000188996	NA	NA	NA	NA	Enhancer	Enhancer	Intergenic
cg17086569	EH38E3482838	dELS	Low-DNase	SGSM3;MCHR1;TNRC6B	ENSG00000100354;ENSG00000100359;ENSG00000128285	NA	NA	NA	NA	Promoter	Enhancer	Gene body
cg01112125	NA	NA	NA	NA	NA	NA	NA	NA	NA	Promoter	Intergenic	Intergenic
cg25205575	EH38E3604553	pELS	pELS	SCLT1;C4orf33	ENSG00000151466;ENSG00000151470	NA	NA	NA	NA	Promoter	Enhancer	Enhancer
cg02746769	NA	NA	NA	NA	NA	NA	NA	NA	NA	Enhancer	Gene body	Gene body
cg14709292	EH38E3540029	pELS	pELS	ACPP;ACKR4;MRPL3;ATP2C1;ASTE1;NUDT16;NEK11;ACP3;COL6A5;CPNE4;PIK3R4;COL6A6;NUDT16P1	ENSG00000114686;ENSG00000196455;ENSG00000017260;ENSG00000034533;ENSG00000198585;NUDT16P1;ENSG00000196353;ENSG00000014257;ENSG00000114670;ACPP;ENSG00000129048;ENSG00000172752;ENSG00000206384	NA	NA	NA	NA	Promoter	Enhancer	Enhancer
cg21711876	EH38E1929874	dELS	Low-DNase	PLPP2;ODF3L2;C2CD4C;THEG;OR4F17;SHC2;LINC01002;MIER2	ENSG00000183186;ENSG00000176695;ENSG00000105556;ENSG00000129946;ENSG00000141934;ENSG00000181781;ENSG00000282508;ENSG00000105549	NA	NA	NA	NA	Gene body	Enhancer	Gene body
cg21262376	EH38E3151081	pELS	CA-TF	BNC1;HDGFL3;BTBD1;UBE2Q2L;ADAMTSL3;SH3GL3;HOMER2;RAMAC;C15orf40;HDGFRP3;AP3B2;TM6SF1	ENSG00000156218;ENSG00000103942;ENSG00000064726;ENSG00000259511;ENSG00000166503;ENSG00000140600;ENSG00000169612;ENSG00000169594;HDGFRP3;ENSG00000136404;ENSG00000169609;ENSG00000103723	NA	NA	NA	NA	Dual	Enhancer	TF
cg01334602	EH38E3357889	dELS	Low-DNase	TRIM43B;PROM2;KCNIP3;FAHD2A;TRIM43	ENSG00000115041;ENSG00000155066;ENSG00000144015;ENSG00000115042;ENSG00000144010	NA	NA	NA	NA	Intergenic	Enhancer	Intergenic
cg15346286	NA	NA	NA	NA	NA	NA	NA	NA	NA	Enhancer	Intergenic	Intergenic
cg09274167	EH38E2788143	dELS	Low-DNase	KAZN;TMEM51	ENSG00000189337;ENSG00000171729	chr1:14957390-14957478	L2b	LINE	L2	Promoter	Enhancer	Repeats
cg24104134	EH38E4290035	pELS	pELS	METTL6;EAF1	ENSG00000206562;ENSG00000144597	NA	NA	NA	NA	Promoter	Enhancer	Enhancer
cg06010536	EH38E2795793	dELS	Low-DNase	RUNX3	ENSG00000020633	NA	NA	NA	NA	Gene body	Enhancer	Gene body
cg14280393	NA	NA	NA	NA	NA	chr2:15699122-15699226	MIR3	SINE	MIR	Promoter	Repeats	Repeats
cg08799766	NA	NA	NA	NA	NA	NA	NA	NA	NA	Promoter	Gene body	Gene body
cg27148007	EH38E2503046	dELS	Low-DNase	ARG1;TMEM200A;EPB41L2;AKAP7;SMLR1	ENSG00000118507;ENSG00000164484;ENSG00000118520;ENSG00000079819;ENSG00000256162	NA	NA	NA	NA	Promoter	Enhancer	Gene body
cg21090182	EH38E1674200	dELS	Low-DNase	HTR2A;RUBCNL;ESD;LRRC63;CPB2;LINC01198;LINC00563;LRCH1;LCP1	ENSG00000261097;ENSG00000136141;ENSG00000139684;ENSG00000102468;ENSG00000080618;ENSG00000231817;ENSG00000136167;ENSG00000173988;ENSG00000102445	NA	NA	NA	NA	Dual	Enhancer	Gene body
cg12556368	EH38E4016157	CA-TF	Low-DNase	GRID1	ENSG00000182771	NA	NA	NA	NA	Gene body	TF	Gene body
cg14494450	EH38E2780942	CA-CTCF	Low-DNase	LINC01346	ENSG00000233304	NA	NA	NA	NA	Intergenic	CTCF	Intergenic
cg22889914	NA	NA	NA	NA	NA	NA	NA	NA	NA	Promoter	Intergenic	Intergenic
cg26535834	EH38E2088356	dELS	Low-DNase	TRAF3IP1;TWIST2;LINC01107;LINC01940;ASB1	ENSG00000204104;ENSG00000233608;ENSG00000227744;ENSG00000065802;ENSG00000225493	NA	NA	NA	NA	Enhancer	Enhancer	Gene body
cg15595283	EH38E2888777	dELS	Low-DNase	ST8SIA6	ENSG00000148488	NA	NA	NA	NA	Promoter	Enhancer	Gene body
cg24116385	EH38E3952885	CA	Low-DNase	AJAP1	ENSG00000196581	NA	NA	NA	NA	Gene body	Gene body	Gene body
cg17741291	EH38E2905291	PLS	PLS	STOX1;DDX21;C10orf35;TACR2;NODAL;DNAJC12;TET1;HK1;KIF1BP;ATOH7;LOC105378349;CTNNA3	ENSG00000179774;ENSG00000075073;ENSG00000156574;KIF1BP;ENSG00000156515;ENSG00000165732;ENSG00000183230;ENSG00000108176;ENSG00000165730;ENSG00000138336;LOC105378349;C10orf35	NA	NA	NA	NA	Promoter	Promoter	Promoter
cg00486998	EH38E2256150	dELS	Low-DNase	MECOM;LINC02082	ENSG00000085276;ENSG00000242268	NA	NA	NA	NA	Enhancer	Enhancer	Gene body
cg05760407	NA	NA	NA	NA	NA	NA	NA	NA	NA	Gene body	Gene body	Gene body
cg13992212	NA	NA	NA	NA	NA	chr4:24659710-24660009	MLT1H	LTR	ERVL-MaLR	Promoter	Repeats	Repeats
cg03702830	EH38E1345291	CA-H3K4me3	Low-DNase	FOXD2;TRABD2B	ENSG00000269113;ENSG00000186564	NA	NA	NA	NA	Intergenic	Poised promoter	Intergenic
cg07126580	EH38E3745129	pELS	pELS	OSTCP1;MAS1;LOC102724053;WTAP;LOC729603;TAGAP;SOD2;SLC22A1;SLC22A2;ACAT2;FNDC1	ENSG00000112096;ENSG00000175003;ENSG00000164691;LOC102724053;ENSG00000164694;LOC729603;ENSG00000243775;ENSG00000146457;ENSG00000130368;ENSG00000112499;ENSG00000120437	NA	NA	NA	NA	Promoter	Enhancer	Enhancer
cg12626957	EH38E3560039	dELS	dELS	P3H2;RTP4;UTS2B;LINCR-0002;RTP2;LPP;FLJ42393;GMNC;TP63;CLDN16;BCL6;IL1RAP;TPRG1;HRG;CLDN1;MASP1;KNG1;TPRG1-AS1;RPL39L;OSTN;RTP1;CCDC50;LINC01991;ADIPOQ;TMEM207;ST6GAL1;FETUB;SST	ENSG00000188729;ENSG00000152492;ENSG00000196083;ENSG00000145012;ENSG00000224187;ENSG00000073849;ENSG00000113889;ENSG00000163923;ENSG00000113905;ENSG00000188958;ENSG00000090512;ENSG00000198471;ENSG00000113916;ENSG00000136514;ENSG00000205835;ENSG00000188001;ENSG00000198398;ENSG00000181092;ENSG00000279891;ENSG00000157005;ENSG00000073282;ENSG00000163347;LINCR-0002;ENSG00000127241;ENSG00000113946;ENSG00000175077;ENSG00000234076;ENSG00000090530	NA	NA	NA	NA	Enhancer	Enhancer	Enhancer
cg03308034	EH38E3179423	dELS	Low-DNase	CBLN1;C16orf78;ZNF423	ENSG00000102935;ENSG00000166152;ENSG00000102924	NA	NA	NA	NA	Enhancer	Enhancer	Gene body
cg19923048	EH38E3021852	pELS	Low-DNase	CDK4;TSPAN31;AVIL;AGAP2;TSFM;CYP27B1;MARCH9;METTL1;EEF1AKMT3	ENSG00000135439;MARCH9;ENSG00000135407;ENSG00000135452;ENSG00000111012;ENSG00000123427;ENSG00000135446;ENSG00000037897;ENSG00000123297	NA	NA	NA	NA	Promoter	Enhancer	Gene body
cg22786981	NA	NA	NA	NA	NA	NA	NA	NA	NA	Intergenic	Intergenic	Intergenic
cg24279010	NA	NA	NA	NA	NA	NA	NA	NA	NA	Promoter	Gene body	Gene body
cg07155422	EH38E1319352	dELS	Low-DNase	C1orf158;FBXO2;DHRS3;DISP3;TNFRSF1B;NPPA-AS1;FBXO44;CTRC;MIIP;MFN2;TNFRSF8	ENSG00000116661;ENSG00000162438;C1orf158;ENSG00000116688;ENSG00000116691;NPPA-AS1;ENSG00000132879;ENSG00000120949;ENSG00000028137;ENSG00000162496;ENSG00000204624	NA	NA	NA	NA	Intergenic	Enhancer	Intergenic
cg14830513	NA	NA	NA	NA	NA	NA	NA	NA	NA	Promoter	Gene body	Gene body
cg03928461	EH38E3089274	PLS	PLS	LOC101927124;AKAP6;HEATR5A;LOC100506071	LOC100506071;ENSG00000151320;LOC101927124;ENSG00000129493	NA	NA	NA	NA	Promoter	Promoter	Promoter
cg05398130	EH38E2262043	dELS	Low-DNase	PEX5L;LINC01014;KCNMB3	ENSG00000171121;ENSG00000114757;ENSG00000223941	NA	NA	NA	NA	Promoter	Enhancer	Gene body
cg17079325	EH38E3800086	pELS	Low-DNase	ZC3HC1;CPA4;MEST;KLHDC10;CPA1;TMEM209;CPA5;CEP41;CPA2;TSGA13;SSMEM1;KLF14	ENSG00000165120;ENSG00000266265;ENSG00000128510;ENSG00000106477;ENSG00000146842;ENSG00000213265;ENSG00000091704;ENSG00000158516;ENSG00000106484;ENSG00000128607;ENSG00000158525;ENSG00000091732	NA	NA	NA	NA	Promoter	Enhancer	Gene body
cg00544771	EH38E3747897	PLS	Low-DNase	RPS6KA2;RPS6KA2-AS1;AFDN-AS1;GPR31;AFDN	ENSG00000120436;ENSG00000130396;ENSG00000071242;AFDN-AS1;ENSG00000231654	NA	NA	NA	NA	Dual	Promoter	Gene body
cg22366279	NA	NA	NA	NA	NA	NA	NA	NA	NA	Intergenic	Intergenic	Intergenic
cg13708740	NA	NA	NA	NA	NA	NA	NA	NA	NA	Enhancer	Intergenic	Intergenic
cg19918497	EH38E3052138	dELS	Low-DNase	SFSWAP	ENSG00000061936	NA	NA	NA	NA	Intergenic	Enhancer	Intergenic
cg13387216	NA	NA	NA	NA	NA	NA	NA	NA	NA	Gene body	Gene body	Gene body
cg19551199	EH38E3279469	dELS	Low-DNase	BSG;GZMM;HCN2	ENSG00000099822;ENSG00000172270;ENSG00000197540	NA	NA	NA	NA	Intergenic	Enhancer	Intergenic
cg17056731	EH38E3747772	dELS	Low-DNase	T;RPS6KA2;SFT2D1;MPC1;PRR18	ENSG00000060762;T;ENSG00000071242;ENSG00000198818;ENSG00000176381	chr6:166440387-166440896	MER75	DNA	PiggyBac	Gene body	Enhancer	Repeats
cg15327559	NA	NA	NA	NA	NA	NA	NA	NA	NA	Enhancer	Gene body	Gene body
cg01523640	NA	NA	NA	NA	NA	NA	NA	NA	NA	Intergenic	Intergenic	Intergenic
cg25889427	EH38E3048464	dELS	Low-DNase	RFLNA;DNAH10;ZNF664;CCDC92	ENSG00000178882;ENSG00000119242;ENSG00000179195;ENSG00000197653	NA	NA	NA	NA	Dual	Enhancer	Gene body
cg06573636	NA	NA	NA	NA	NA	NA	NA	NA	NA	Promoter	Gene body	Gene body
cg04209637	EH38E3905895	pELS	Low-DNase	CNTRL;GSN-AS1;OR1L8;TRAF1;GSN;STOM;LHX6	ENSG00000119397;ENSG00000148180;ENSG00000148175;ENSG00000235865;ENSG00000056558;ENSG00000106852;ENSG00000171496	chr9:121371160-121371439	MER49	LTR	ERV1	Promoter	Enhancer	Repeats
cg06908474	EH38E2952683	PLS	PLS	CAT;ABTB2;EHF;PRRG4;CCDC73	ENSG00000166016;ENSG00000135378;ENSG00000135373;ENSG00000121691;ENSG00000186714	NA	NA	NA	NA	Dual	Promoter	Promoter
cg08344146	NA	NA	NA	NA	NA	NA	NA	NA	NA	Promoter	Gene body	Gene body
cg09005322	NA	NA	NA	NA	NA	NA	NA	NA	NA	Enhancer	Intergenic	Intergenic
cg10802680	EH38E3047249	PLS	Low-DNase	DENR;CLIP1-AS1;DIABLO;BCL7A;MLXIP;KNTC1;RSRC2;ZCCHC8;VPS37B;LRRC43;IL31;CCDC62;B3GNT4;CFAP251;VPS33A;CLIP1	ENSG00000130779;ENSG00000175727;ENSG00000158113;ENSG00000130783;ENSG00000204671;ENSG00000139719;ENSG00000110987;ENSG00000139726;ENSG00000184445;ENSG00000033030;ENSG00000184047;ENSG00000139722;ENSG00000176383;ENSG00000158023;ENSG00000111011;ENSG00000257097	NA	NA	NA	NA	Promoter	Promoter	Gene body
cg06917935	EH38E3850470	CA-CTCF	CA-CTCF	ZFPM2	ENSG00000169946	NA	NA	NA	NA	Promoter	CTCF	CTCF
cg01985446	EH38E2911508	pELS	pELS	LINC00856;EIF5AL1;ZMIZ1-AS1;POLR3A;LINC00595;NUTM2B;ZMIZ1;SFTPA2;SFTPA1;RPS24;ZCCHC24;PPIF	ENSG00000185303;ENSG00000188199;ENSG00000230417;ENSG00000122852;ENSG00000224596;ENSG00000108175;ENSG00000165424;LINC00856;ENSG00000138326;ENSG00000108179;ENSG00000253626;ENSG00000148606	NA	NA	NA	NA	Promoter	Enhancer	Enhancer
cg09287190	EH38E3078182	dELS	Low-DNase	ZIC2;ZIC5;LINC01309;PCCA;LINC00411;CLYBL;LINC01039;GGACT	ENSG00000234551;ENSG00000134864;ENSG00000234168;ENSG00000139800;ENSG00000125246;ENSG00000175198;ENSG00000229599;ENSG00000043355	NA	NA	NA	NA	Intergenic	Enhancer	Intergenic
cg00623090	NA	NA	NA	NA	NA	NA	NA	NA	NA	Promoter	Gene body	Gene body
cg09623510	NA	NA	NA	NA	NA	NA	NA	NA	NA	Promoter	Gene body	Gene body
cg06110282	EH38E3622825	dELS	Low-DNase	LPCAT1;SLC6A3	ENSG00000153395;ENSG00000142319	NA	NA	NA	NA	Gene body	Enhancer	Gene body
cg05452857	EH38E1685426	dELS	Low-DNase	LINC00446;EDNRB-AS1;LINC00564;LINC01069;SLAIN1;LINC00331;RNF219;POU4F1	ENSG00000152192;ENSG00000260094;ENSG00000229249;ENSG00000225579;ENSG00000225427;RNF219;ENSG00000139737;ENSG00000236133	chr13:78880814-78881353	LTR33A	LTR	ERVL	Intergenic	Enhancer	Repeats
cg16060163	EH38E3252042	dELS	dELS	LINC01987;ARHGDIA;HEXDC;PPP1R27;FSCN2;RAC3;PYCR1;SLC25A10;ZNF750;NARF;NPB;DUS1L;WDR45B;GPS1;MAFG;C1QTNF1;ALYREF;CYBC1;LRRC45;LINC01970;SLC16A3;TBCD;FASN;DCXR;FOXK2;CCDC57;CSNK1D;FN3K;ANAPC11;FN3KRP;OGFOD3;RFNG;MCRIP1;B3GNTL1;SECTM1;C17orf62;AATK-AS1;LINC01973;METRNL;CENPX;NOTUM;SIRT7;RAB40B;CD7;TEX19;HEXD;PCYT2;UTS2R;MYADML2	ENSG00000141562;ENSG00000141560;ENSG00000169683;ENSG00000167363;ENSG00000183010;ENSG00000169689;ENSG00000185813;ENSG00000181396;C17orf62;ENSG00000169733;ENSG00000141522;ENSG00000225663;ENSG00000185105;ENSG00000204283;HEXDC;ENSG00000176845;ENSG00000267790;ENSG00000176155;ENSG00000141542;ENSG00000141552;ENSG00000197063;ENSG00000265692;ENSG00000141568;ENSG00000169738;ENSG00000141526;ENSG00000183684;ENSG00000186765;ENSG00000169660;ENSG00000141551;ENSG00000141580;ENSG00000169727;ENSG00000141556;ENSG00000178927;ENSG00000141574;ENSG00000182459;ENSG00000175711;ENSG00000182676;ENSG00000181408;ENSG00000185269;ENSG00000169710;ENSG00000187531;AATK-AS1;ENSG00000173918;ENSG00000173762;ENSG00000169750;ENSG00000183048;ENSG00000169718;ENSG00000141579;ENSG00000183979	NA	NA	NA	NA	Enhancer	Enhancer	Enhancer
cg09262445	NA	NA	NA	NA	NA	NA	NA	NA	NA	Promoter	Gene body	Gene body
cg16031848	NA	NA	NA	NA	NA	NA	NA	NA	NA	Intergenic	Intergenic	Intergenic
cg02357637	EH38E4132484	dELS	Low-DNase	LYSMD4	ENSG00000183060	NA	NA	NA	NA	Gene body	Enhancer	Gene body
cg01603118	NA	NA	NA	NA	NA	chr16:31136356-31136518	L2b	LINE	L2	Promoter	Repeats	Repeats
cg09251111	EH38E2140929	PLS	PLS	CLDN14;DSCR3;DYRK1A;DOPEY2;CBR3;LOC101928269;LOC100133286;LINC01436;DSCR9;LOC400867;LOC105372795;LOC100506403	ENSG00000159261;DOPEY2;LOC100133286;DSCR3;ENSG00000231106;ENSG00000159231;ENSG00000157540;ENSG00000230366;LOC400867;LOC105372795;LOC100506403;LOC101928269	NA	NA	NA	NA	Dual	Promoter	Promoter
cg21189527	EH38E3637846	dELS	dELS	LINC02108;GPBP1;GAPT;RAB3C;LINC02101;LINC02225;SETD9;PLK2;LINCR-0003;MIER3;ANKRD55;ACTBL2	ENSG00000152932;ENSG00000250127;ENSG00000155545;ENSG00000164512;LINCR-0003;ENSG00000155542;ENSG00000062194;ENSG00000145632;ENSG00000248132;ENSG00000249584;ENSG00000169067;ENSG00000175857	NA	NA	NA	NA	Intergenic	Enhancer	Enhancer
cg04678950	EH38E3800086	pELS	Low-DNase	ZC3HC1;CPA4;MEST;KLHDC10;CPA1;TMEM209;CPA5;CEP41;CPA2;TSGA13;SSMEM1;KLF14	ENSG00000165120;ENSG00000266265;ENSG00000128510;ENSG00000106477;ENSG00000146842;ENSG00000213265;ENSG00000091704;ENSG00000158516;ENSG00000106484;ENSG00000128607;ENSG00000158525;ENSG00000091732	NA	NA	NA	NA	Promoter	Enhancer	Gene body
cg27182150	EH38E2834781	pELS	Low-DNase	SRGAP2C;PHGDH;ZNF697;ADAM30;REG4;HSD3B2;HMGCS2;LINC00622;HSD3B1;WARS2;SRGAP2B;HAO2;NOTCH2	ENSG00000171943;ENSG00000260941;ENSG00000196369;ENSG00000134193;ENSG00000203859;ENSG00000143067;ENSG00000116874;ENSG00000134240;ENSG00000203857;ENSG00000116882;ENSG00000134249;ENSG00000134250;ENSG00000092621	NA	NA	NA	NA	Dual	Enhancer	Gene body
cg13454407	EH38E3851605	PLS	PLS	LINC01609;SYBU;LINC01608;KCNV1;TRHR;PKHD1L1	ENSG00000164794;ENSG00000205038;ENSG00000253103;ENSG00000174417;ENSG00000253877;ENSG00000147642	NA	NA	NA	NA	Dual	Promoter	Promoter
cg06735598	NA	NA	NA	NA	NA	chr12:123711466-123711751	AluJb	SINE	Alu	Promoter	Repeats	Repeats
cg12042264	EH38E3435100	dELS	Low-DNase	PCIF1;CTSA;ZSWIM1;TNNC2;DNTTIP1;ACOT8;SLC12A5;UBE2C;NEURL2;SNX21;ZSWIM3;SPATA25;PLTP	ENSG00000101457;ENSG00000168612;ENSG00000124140;ENSG00000100979;ENSG00000101473;ENSG00000064601;ENSG00000100982;ENSG00000175063;ENSG00000101470;ENSG00000132801;ENSG00000124104;ENSG00000124257;ENSG00000149634	NA	NA	NA	NA	Intergenic	Enhancer	Intergenic
cg18976212	NA	NA	NA	NA	NA	chr2:53641682-53641801	MIR	SINE	MIR	Enhancer	Repeats	Repeats
cg24453898	EH38E1593288	dELS	Low-DNase	LRP6;BCL2L14	ENSG00000070018;ENSG00000121380	chr12:12190823-12191850	HAL1M8	LINE	L1	Gene body	Enhancer	Repeats
cg02585745	NA	NA	NA	NA	NA	NA	NA	NA	NA	Promoter	Gene body	Gene body
cg08350288	EH38E2791023	CA-H3K4me3	Low-DNase	TAS1R2;IFFO2;KLHDC7A;PAX7	ENSG00000009709;ENSG00000169991;ENSG00000179002;ENSG00000179023	NA	NA	NA	NA	Enhancer	Poised promoter	Gene body
cg25107667	EH38E2121463	dELS	Low-DNase	LINC01524;TSHZ2	ENSG00000182463;ENSG00000234948	NA	NA	NA	NA	Promoter	Enhancer	Gene body
cg16448890	NA	NA	NA	NA	NA	NA	NA	NA	NA	Dual	Gene body	Gene body
cg23915792	EH38E3483506	PLS	PLS	XRCC6;TOB2;PHF5A;DNAJB7;ZC3H7B;PHETA2;TEF;LOC105373044;WNT7B;ACO2;CHADL;L3MBTL2;RANGAP1;CCDC134;EP300-AS1;MCHR1;PHF21B;DESI1;SNU13;LOC100506679;POLR3H;SLC25A17;EP300;SEPTIN3;CSDC2;RBX1;PMM1	ENSG00000188064;ENSG00000100401;ENSG00000167074;ENSG00000100395;ENSG00000100417;ENSG00000100413;ENSG00000100412;ENSG00000196419;LOC100506679;ENSG00000231993;LOC105373044;ENSG00000100147;ENSG00000183864;ENSG00000100418;ENSG00000172404;ENSG00000100372;ENSG00000100399;ENSG00000100138;ENSG00000100387;ENSG00000128285;ENSG00000172346;ENSG00000056487;ENSG00000100167;ENSG00000100403;ENSG00000177096;ENSG00000100410;ENSG00000100393	NA	NA	NA	NA	Dual	Promoter	Promoter
cg08238211	EH38E4260822	pELS	pELS	SLA2;MYL9;HMGB3P1;DSN1;CBFA2T2;NDRG3;SOGA1;SRC;TLDC2	ENSG00000225336;ENSG00000101335;ENSG00000101342;ENSG00000078699;ENSG00000149636;ENSG00000101079;ENSG00000197122;ENSG00000101082;ENSG00000149639	NA	NA	NA	NA	Promoter	Enhancer	Enhancer
cg18238996	EH38E1614951	pELS	Low-DNase	NEUROD4;TESPA1	ENSG00000135426;ENSG00000123307	NA	NA	NA	NA	Promoter	Enhancer	Intergenic
cg04165881	EH38E2962943	pELS	Low-DNase	KCNK4;KCNK4-TEX40;GPR137	ENSG00000182450;ENSG00000173264;ENSG00000257069	NA	NA	NA	NA	Promoter	Enhancer	Gene body
cg04777274	EH38E2734400	dELS	Low-DNase	SARDH;DBH;FAM163B;VAV2	ENSG00000123454;ENSG00000196990;ENSG00000123453;ENSG00000160293	NA	NA	NA	NA	Gene body	Enhancer	Gene body
cg02853455	EH38E4136415	CA-TF	Low-DNase	PRM1	ENSG00000175646	chr16:11292454-11292703	L2a	LINE	L2	Promoter	TF	Repeats
cg11499149	EH38E2320543	dELS	Low-DNase	C4orf32	C4orf32	NA	NA	NA	NA	Intergenic	Enhancer	Gene body
cg23420392	NA	NA	NA	NA	NA	chr11:35215260-35215480	MIR	SINE	MIR	Dual	Repeats	Repeats
cg27498578	NA	NA	NA	NA	NA	chr19:50786358-50786464	L2	LINE	L2	Promoter	Repeats	Repeats
cg02756176	EH38E2350439	dELS	dELS	FAT1;LINC01262;TLR3;MTNR1A;ZFP42;LINC01060;KLKB1;LINC01596;TRIML2;TRIML1;FAM149A;F11;CYP4V2;DBET	ENSG00000109794;ENSG00000250666;ENSG00000164344;ENSG00000088926;ENSG00000145476;ENSG00000250739;ENSG00000179059;ENSG00000184108;ENSG00000281591;ENSG00000083857;ENSG00000168412;ENSG00000164342;ENSG00000249378;ENSG00000179046	NA	NA	NA	NA	Enhancer	Enhancer	Enhancer
cg02164262	EH38E3486154	dELS	Low-DNase	PARVB;LDOC1L;LINC00207;PNPLA5;PARVG;PNPLA3;PHF21B;LINC00229;LINC01656;SHISAL1;ARHGAP8;RTL6;SULT4A1;KIAA1644;PRR5-ARHGAP8;PRR5	ENSG00000241484;ENSG00000248405;ENSG00000130540;ENSG00000138964;ENSG00000056487;ENSG00000232655;ENSG00000186654;ENSG00000234300;LDOC1L;ENSG00000138944;ENSG00000100341;ENSG00000100344;ENSG00000187012;ENSG00000188636;KIAA1644;ENSG00000188677	chr22:44523950-44524396	Charlie25	DNA	hAT-Charlie	Intergenic	Enhancer	Repeats
cg20339443	EH38E1473354	dELS	Low-DNase	NA	NA	NA	NA	NA	NA	Intergenic	Enhancer	Gene body
cg23036949	EH38E3558631	dELS	Low-DNase	LIPH;C3orf70;TMEM41A;SENP2;EHHADH;MAP3K13	ENSG00000163900;ENSG00000073803;ENSG00000163898;ENSG00000163904;ENSG00000113790;ENSG00000187068	NA	NA	NA	NA	Intergenic	Enhancer	Intergenic
cg01661768	NA	NA	NA	NA	NA	NA	NA	NA	NA	Promoter	Gene body	Gene body
cg09778663	NA	NA	NA	NA	NA	chr22:23580965-23581198	L1MA9	LINE	L1	Promoter	Repeats	Repeats
cg26855308	EH38E2873810	dELS	Low-DNase	SIPA1L2	ENSG00000116991	NA	NA	NA	NA	Promoter	Enhancer	Gene body
cg04069351	NA	NA	NA	NA	NA	NA	NA	NA	NA	Promoter	Gene body	Gene body
cg09036263	EH38E2781861	dELS	Low-DNase	KCNAB2;CHD5	ENSG00000116254;ENSG00000069424	NA	NA	NA	NA	Gene body	Enhancer	Gene body
cg04464121	EH38E3751385	dELS	dELS	HRAT92;DNAAF5;PDGFA;PRKAR1B	HRAT92;ENSG00000188191;ENSG00000164818;ENSG00000197461	NA	NA	NA	NA	Dual	Enhancer	Enhancer
cg21768610	NA	NA	NA	NA	NA	chr5:140800640-140800777	MIR	SINE	MIR	Promoter	Repeats	Repeats
cg09780394	EH38E3248512	dELS	Low-DNase	LINC01979;CBX8;TBC1D16;LINC02078;GAA;ENPP7;CBX2;CCDC40;LINC01978;RBFOX3;CARD14;CBX4	ENSG00000173894;ENSG00000141582;ENSG00000267719;ENSG00000182156;ENSG00000167281;ENSG00000141527;ENSG00000171298;ENSG00000262188;ENSG00000141570;ENSG00000262585;ENSG00000167291;ENSG00000141519	NA	NA	NA	NA	Promoter	Enhancer	Gene body
cg08126603	EH38E3034590	dELS	Low-DNase	CFAP54;ELK3;CDK17	ENSG00000059758;ENSG00000111145;ENSG00000188596	NA	NA	NA	NA	Promoter	Enhancer	Gene body
cg25437992	EH38E3486981	dELS	Low-DNase	FBLN1	ENSG00000077942	chr22:45540154-45540375	MIRc	SINE	MIR	Promoter	Enhancer	Repeats
cg23121049	EH38E3266777	pELS	CA-CTCF	SLC14A2;HAUS1;KATNAL2;RNF165;PIAS2;ELOA2;PSTPIP2;C18orf25;SIGLEC15;SKOR2;IER3IP1;RIT2;SLC14A1;LOXHD1;ELOA3B;ST8SIA5;ELOA3D;LINC00907	ENSG00000206181;ENSG00000267586;ENSG00000167210;ENSG00000134049;ENSG00000152240;ENSG00000167216;ENSG00000101638;ENSG00000141469;ENSG00000215474;ENSG00000152214;ENSG00000132874;ENSG00000078043;ENSG00000197046;ELOA3B;ENSG00000152229;ENSG00000152242;ENSG00000141622;ELOA3D	chr18:46555920-46556274	MER58B	DNA	hAT-Charlie	Promoter	Enhancer	CTCF
cg00944433	NA	NA	NA	NA	NA	NA	NA	NA	NA	Promoter	Intergenic	Intergenic
cg11168204	NA	NA	NA	NA	NA	NA	NA	NA	NA	Promoter	Gene body	Gene body
cg21979196	EH38E3839036	PLS	PLS	PREX2;PI15;TRAM1;KCNB2;LINC01603;LINC00251;SULF1;CPA6;LINC01592;XKR9;MSC;NCOA2;TRPA1;C8orf34;SLCO5A1;PRDM14;LACTB2;EYA1	ENSG00000253479;ENSG00000165084;ENSG00000046889;ENSG00000104313;ENSG00000137571;ENSG00000221947;ENSG00000104321;ENSG00000165078;ENSG00000147596;ENSG00000147592;ENSG00000178860;ENSG00000137573;ENSG00000280725;ENSG00000137558;ENSG00000182674;ENSG00000067167;ENSG00000253658;ENSG00000140396	NA	NA	NA	NA	Promoter	Promoter	Promoter
cg21431091	EH38E1411390	pELS	Low-DNase	TMEM9	ENSG00000116857	NA	NA	NA	NA	Promoter	Enhancer	Gene body
cg09653641	EH38E2571755	dELS	Low-DNase	CDK6	ENSG00000105810	NA	NA	NA	NA	Enhancer	Enhancer	Gene body
cg20501754	NA	NA	NA	NA	NA	NA	NA	NA	NA	Intergenic	Intergenic	Intergenic
cg01885102	EH38E3469124	pELS	Low-DNase	SLC7A4;AIFM3	ENSG00000183773;ENSG00000099960	NA	NA	NA	NA	Dual	Enhancer	Gene body
cg01462453	EH38E3811183	dELS	Low-DNase	NA	NA	NA	NA	NA	NA	Intergenic	Enhancer	Intergenic
cg04695732	NA	NA	NA	NA	NA	chr22:17117740-17117943	MIR3	SINE	MIR	Promoter	Repeats	Repeats
cg02673188	EH38E2021728	dELS	Low-DNase	FHL2;C2orf40;LINC01918;TGFBRAP1;NCK2;C2orf49	ENSG00000135966;C2orf40;ENSG00000135974;ENSG00000226508;ENSG00000115641;ENSG00000071051	NA	NA	NA	NA	Dual	Enhancer	Gene body
cg08765301	NA	NA	NA	NA	NA	NA	NA	NA	NA	Gene body	Gene body	Gene body
cg14571552	EH38E3621994	dELS	Low-DNase	NKD2;BRD9;ZDHHC11B;TERT;TRIP13;ZDHHC11;SLC6A19;SLC12A7	ENSG00000071539;ENSG00000028310;ENSG00000174358;ENSG00000145506;ENSG00000113504;ENSG00000206077;ENSG00000164362;ENSG00000188818	NA	NA	NA	NA	Intergenic	Enhancer	Intergenic
cg26053832	EH38E4143934	pELS	Low-DNase	CAPNS2;IRX6;C16orf97;SLC6A2;LINC02140;RBL2;LPCAT2;GNAO1;MMP2;IRX5;RPGRIP1L;CES5A;TOX3;LINC00919;CES1;CRNDE;LINC02169;FTO;IRX3;LINC02180;AKTIP	ENSG00000159387;ENSG00000176842;ENSG00000103479;ENSG00000261803;ENSG00000259517;ENSG00000140718;ENSG00000261749;ENSG00000159398;ENSG00000087253;ENSG00000103546;C16orf97;ENSG00000087245;ENSG00000198848;ENSG00000087258;ENSG00000103494;ENSG00000245694;ENSG00000166971;ENSG00000177508;ENSG00000260268;ENSG00000256812;ENSG00000103460	NA	NA	NA	NA	Dual	Enhancer	Gene body
cg12458587	NA	NA	NA	NA	NA	chr8:22738217-22738266	(CCTC)n	Simple_repeat	Simple_repeat	Dual	Gene body	Gene body
cg02794788	EH38E3319935	dELS	Low-DNase	SNTG2;TPO	ENSG00000115705;ENSG00000172554	NA	NA	NA	NA	Promoter	Enhancer	Gene body
cg01818151	NA	NA	NA	NA	NA	NA	NA	NA	NA	Enhancer	Intergenic	Intergenic
cg15648445	NA	NA	NA	NA	NA	NA	NA	NA	NA	Promoter	Gene body	Gene body
cg26400954	EH38E1683972	dELS	CA-only	ACOD1;COMMD6;LINC00331;KCTD12;LINC00347;TBC1D4;EDNRB-AS1;LMO7DN-IT1;LINC00392;SLAIN1;LMO7;LINC01069;LINC00381;LINC00446;SCEL;LMO7DN;UCHL3;LINC01078;MYCBP2-AS1;EDNRB	ENSG00000118939;ENSG00000178734;ENSG00000136153;ENSG00000223458;ENSG00000139737;ENSG00000188243;ENSG00000225427;ENSG00000229249;ENSG00000136155;ENSG00000178695;ENSG00000236678;ENSG00000228295;ENSG00000223880;ENSG00000236051;ENSG00000136111;ENSG00000102794;ENSG00000236133;ENSG00000225579;ENSG00000226240;ENSG00000136160	NA	NA	NA	NA	Dual	Enhancer	Gene body
cg19754709	NA	NA	NA	NA	NA	NA	NA	NA	NA	Promoter	Gene body	Gene body
cg13760664	EH38E3690396	dELS	Low-DNase	TFAP2A;TFAP2A-AS1;SMIM13;GCM2;MAK;TMEM170B;SYCP2L;TMEM14B;GCNT2;ELOVL2-AS1;ELOVL2;LOC101928191;C6orf52;PAK1IP1	ENSG00000137434;ENSG00000111837;ENSG00000111846;ENSG00000197977;ENSG00000229950;ENSG00000137203;ENSG00000205269;ENSG00000137210;ENSG00000230314;ENSG00000224531;LOC101928191;ENSG00000124827;ENSG00000111845;ENSG00000153157	NA	NA	NA	NA	Promoter	Enhancer	Gene body
cg01559533	EH38E4361511	CA	Low-DNase	NA	NA	NA	NA	NA	NA	Intergenic	Intergenic	Intergenic
cg11206131	NA	NA	NA	NA	NA	NA	NA	NA	NA	Promoter	Gene body	Gene body
cg24851249	NA	NA	NA	NA	NA	NA	NA	NA	NA	Gene body	Gene body	Gene body
cg05218245	NA	NA	NA	NA	NA	NA	NA	NA	NA	Promoter	Gene body	Gene body
cg13821077	EH38E1768350	dELS	dELS	VPS13C;CA12;LACTB;TLN2;APH1B;C2CD4B;RAB8B;TPM1;RPS27L;C2CD4A	ENSG00000166128;ENSG00000103642;ENSG00000185088;ENSG00000129003;ENSG00000140416;ENSG00000198535;ENSG00000205502;ENSG00000138613;ENSG00000171914;ENSG00000074410	NA	NA	NA	NA	Dual	Enhancer	Enhancer
cg21322781	NA	NA	NA	NA	NA	chr3:74737436-74737867	MLT2F	LTR	ERVL	Intergenic	Repeats	Repeats
cg23505788	EH38E3756246	dELS	Low-DNase	SLC29A4;FSCN1	ENSG00000164638;ENSG00000075618	chr7:5626735-5626856	MIRb	SINE	MIR	Enhancer	Enhancer	Repeats
cg05747134	NA	NA	NA	NA	NA	NA	NA	NA	NA	Promoter	Gene body	Gene body
cg01695471	NA	NA	NA	NA	NA	NA	NA	NA	NA	Gene body	Gene body	Gene body
cg25946018	NA	NA	NA	NA	NA	NA	NA	NA	NA	Intergenic	Intergenic	Intergenic
cg23704097	EH38E1791651	CA-H3K4me3	CA-CTCF	LINC00923;FAM169B;LINC01582	ENSG00000259611;ENSG00000251209;ENSG00000283597	NA	NA	NA	NA	Gene body	Poised promoter	CTCF
cg20116128	EH38E3701355	pELS	Low-DNase	NOTCH4;PBX2	ENSG00000204301;ENSG00000204304	chr6:32193217-32193521	AluSx	SINE	Alu	Promoter	Enhancer	Repeats
cg22615910	EH38E4282520	TF	Low-DNase	H1F0	H1F0	NA	NA	NA	NA	Dual	TF	Gene body
cg18006179	EH38E3587390	dELS	Low-DNase	TMPRSS11D;TMPRSS11F;UBA6;UGT2A3;UGT2B4;UGT2B11;CENPC;GNRHR;UGT2B17;TMPRSS11B;STAP1;TMPRSS11A;UGT2A1;UGT2B7;TMPRSS11E;UGT2B28;UGT2B15	ENSG00000153802;ENSG00000171234;ENSG00000135226;ENSG00000035720;ENSG00000109163;ENSG00000087128;ENSG00000213759;ENSG00000156096;ENSG00000135220;ENSG00000187054;ENSG00000145241;ENSG00000196620;ENSG00000197888;ENSG00000198092;ENSG00000033178;ENSG00000173610;ENSG00000185873	chr4:67756909-67757081	MIR	SINE	MIR	Promoter	Enhancer	Repeats
cg20944115	EH38E2448494	dELS	CA-only	JARID2;LINC01108;TMEM170B;CD83	ENSG00000112149;ENSG00000008083;ENSG00000226673;ENSG00000205269	NA	NA	NA	NA	Enhancer	Enhancer	Gene body
cg01013868	EH38E3117023	pELS	Low-DNase	NA	NA	NA	NA	NA	NA	Promoter	Enhancer	Gene body
cg25428009	EH38E2664357	dELS	dELS	LINC00861;NSMCE2;WASHC5;MTSS1	ENSG00000164961;ENSG00000170873;ENSG00000245164;ENSG00000156831	chr8:125291806-125292186	MLT1J2	LTR	ERVL-MaLR	Gene body	Enhancer	Enhancer
cg08912420	NA	NA	NA	NA	NA	chr8:17107760-17108327	L2a	LINE	L2	Gene body	Repeats	Repeats
cg16482616	NA	NA	NA	NA	NA	NA	NA	NA	NA	Promoter	Gene body	Gene body
cg17968322	EH38E3873034	dELS	dELS	PDCD1LG2;PLGRKT;DMRT2;MLANA;RIC1;ERMP1;PTPRD-AS2	ENSG00000107036;PTPRD-AS2;ENSG00000120215;ENSG00000197646;ENSG00000173253;ENSG00000107020;ENSG00000099219	NA	NA	NA	NA	Promoter	Enhancer	Enhancer
cg15327584	EH38E1500334	dELS	Low-DNase	TCF7L2;HABP2	ENSG00000148737;ENSG00000148702	NA	NA	NA	NA	Enhancer	Enhancer	Intergenic
cg01291285	NA	NA	NA	NA	NA	NA	NA	NA	NA	Promoter	Gene body	Gene body
cg24500145	NA	NA	NA	NA	NA	chr17:69433724-69433913	L2c	LINE	L2	Enhancer	Repeats	Repeats
cg21837490	NA	NA	NA	NA	NA	chr11:9464141-9464303	AluJb	SINE	Alu	Promoter	Repeats	Repeats
cg19945693	NA	NA	NA	NA	NA	NA	NA	NA	NA	Promoter	Gene body	Gene body
cg04483190	EH38E3411236	dELS	Low-DNase	LINC01107;TWIST2;PER2;LINC01940	ENSG00000132326;ENSG00000227744;ENSG00000225493;ENSG00000233608	NA	NA	NA	NA	Intergenic	Enhancer	Intergenic
cg02428522	NA	NA	NA	NA	NA	NA	NA	NA	NA	Promoter	Gene body	Gene body
cg14357955	NA	NA	NA	NA	NA	NA	NA	NA	NA	Gene body	Gene body	Gene body
cg07319806	EH38E3523554	PLS	Low-DNase	PDZRN3	ENSG00000121440	NA	NA	NA	NA	Promoter	Promoter	Gene body
cg11171210	EH38E3316067	pELS	CA-H3K4me3	MYADM;ZNF677;ZNF347;OSCAR;VSTM1;DPRX;ZNF813;LAIR2;ZNF331;ZNF761;ZNF415;ZNF845;ZNF525;ZNF665;ZNF765;CACNG6;CACNG8;LILRB2	ENSG00000130433;ENSG00000130844;ENSG00000142408;ENSG00000160336;ENSG00000131042;ENSG00000197497;ENSG00000197937;ENSG00000197928;ENSG00000213799;ENSG00000204595;ENSG00000203326;ENSG00000179820;ENSG00000167618;ENSG00000196417;ENSG00000170954;ENSG00000189068;ENSG00000170909;ENSG00000198346	NA	NA	NA	NA	Intergenic	Enhancer	Poised promoter
cg10348941	NA	NA	NA	NA	NA	NA	NA	NA	NA	Promoter	Gene body	Gene body
cg04325130	EH38E3082655	dELS	Low-DNase	LINC01044;LINC00403;LINC00354;SPACA7;LINC01043;SOX1;LINC01070	ENSG00000153498;ENSG00000260343;ENSG00000260102;LINC00403;ENSG00000182968;ENSG00000226903;ENSG00000223626	NA	NA	NA	NA	Enhancer	Enhancer	Intergenic
cg14034876	NA	NA	NA	NA	NA	chr3:41168043-41168277	LTR78B	LTR	ERV1	Gene body	Repeats	Repeats
cg19566879	EH38E2449915	dELS	CA-TF	ATXN1;GMPR	ENSG00000137198;ENSG00000124788	NA	NA	NA	NA	Dual	Enhancer	TF
cg22453744	EH38E3002991	PLS	PLS	GABARAPL1;CLEC7A	ENSG00000172243;ENSG00000139112	NA	NA	NA	NA	Promoter	Promoter	Promoter
cg07421329	NA	NA	NA	NA	NA	chr8:17051300-17051433	L2a	LINE	L2	Dual	Repeats	Repeats
cg06885861	EH38E1373812	dELS	Low-DNase	LINC01676;SLC25A24;PRMT6;NTNG1;NBPF4;VAV3	ENSG00000230768;ENSG00000162631;ENSG00000196427;ENSG00000198890;ENSG00000134215;ENSG00000085491	chr1:107786342-107786559	MIR	SINE	MIR	Dual	Enhancer	Repeats
cg00527928	EH38E2865052	dELS	Low-DNase	ANGEL2;VASH2;RPS6KC1	ENSG00000174606;ENSG00000136643;ENSG00000143494	chr1:213041368-213041592	MLT1B	LTR	ERVL-MaLR	Intergenic	Enhancer	Repeats
cg05094695	NA	NA	NA	NA	NA	NA	NA	NA	NA	Gene body	Gene body	Gene body
cg15361760	EH38E3751834	pELS	pELS	SUN1;PRKAR1B;GET4;ADAP1	ENSG00000239857;ENSG00000188191;ENSG00000164828;ENSG00000105963	NA	NA	NA	NA	Promoter	Enhancer	Enhancer
cg05002868	EH38E1610565	pELS	Low-DNase	AQP2;AQP5;AQP6	ENSG00000161798;ENSG00000086159;ENSG00000167580	NA	NA	NA	NA	Promoter	Enhancer	Gene body
cg06805498	NA	NA	NA	NA	NA	NA	NA	NA	NA	Promoter	Intergenic	Intergenic
cg11798334	NA	NA	NA	NA	NA	chr12:117603678-117604363	MER72	LTR	ERV1	Gene body	Repeats	Repeats
cg16365728	EH38E4160371	CA	Low-DNase	CCL14;RDM1;LYZL6	ENSG00000275722;ENSG00000276409;ENSG00000278023	NA	NA	NA	NA	Gene body	Gene body	Gene body
cg26631751	NA	NA	NA	NA	NA	NA	NA	NA	NA	Promoter	Intergenic	Intergenic
cg00574684	EH38E2480920	pELS	CA-TF	LCAL1	ENSG00000286042	NA	NA	NA	NA	Promoter	Enhancer	TF
cg08318899	NA	NA	NA	NA	NA	NA	NA	NA	NA	Promoter	Gene body	Gene body
cg02305261	EH38E3439880	pELS	Low-DNase	KCNG1	ENSG00000026559	NA	NA	NA	NA	Promoter	Enhancer	Gene body
cg12801533	NA	NA	NA	NA	NA	NA	NA	NA	NA	Gene body	Gene body	Gene body
cg09259466	EH38E2966209	dELS	Low-DNase	C11orf86;LRFN4;CLCF1;SPTBN2;SYT12;CTSF;CARNS1;RHOD;PC	ENSG00000173237;ENSG00000172508;ENSG00000173599;ENSG00000175505;ENSG00000173227;ENSG00000173156;ENSG00000173621;ENSG00000173898;ENSG00000174080	chr11:67028037-67028267	MIR	SINE	MIR	Promoter	Enhancer	Repeats
cg17802101	EH38E3725948	dELS	Low-DNase	MICAL1;SMPD2;ZBTB24;CD164;PPIL6	ENSG00000185250;ENSG00000135587;ENSG00000112365;ENSG00000135596;ENSG00000135535	NA	NA	NA	NA	Promoter	Enhancer	Gene body
cg02438391	NA	NA	NA	NA	NA	chr8:61094521-61094902	MLT1B	LTR	ERVL-MaLR	Promoter	Repeats	Repeats
cg19199805	NA	NA	NA	NA	NA	NA	NA	NA	NA	Intergenic	Intergenic	Intergenic
cg11364926	EH38E1544465	dELS	CA-only	MEN1	ENSG00000133895	chr11:64815596-64815793	L2a	LINE	L2	Intergenic	Enhancer	Repeats
cg21144270	EH38E3414216	pELS	pELS	STK25;BOK;BOK-AS1;RTP5	ENSG00000188011;ENSG00000115694;ENSG00000234235;ENSG00000176720	chr2:241509179-241509312	MIR	SINE	MIR	Promoter	Enhancer	Enhancer
cg09501025	NA	NA	NA	NA	NA	NA	NA	NA	NA	Dual	Gene body	Gene body
cg06369076	EH38E2792921	dELS	Low-DNase	LDLRAD2;ALPL;RAP1GAP;ECE1;HSPG2;USP48;NBPF3	ENSG00000162551;ENSG00000090686;ENSG00000142798;ENSG00000142794;ENSG00000076864;ENSG00000117298;ENSG00000187942	NA	NA	NA	NA	Dual	Enhancer	Gene body
cg24008435	NA	NA	NA	NA	NA	NA	NA	NA	NA	Promoter	Gene body	Gene body
cg22759990	EH38E3857900	dELS	CA-CTCF	NA	NA	NA	NA	NA	NA	Promoter	Enhancer	CTCF
cg00306090	EH38E2093049	pELS	pELS	PCED1A;SDCBP2;C20orf141;SLC4A11;VPS16;TMEM239;CPXM1;LZTS3	ENSG00000258713;ENSG00000198326;ENSG00000088899;ENSG00000125775;ENSG00000088836;ENSG00000088882;ENSG00000215305;ENSG00000132635	NA	NA	NA	NA	Promoter	Enhancer	Enhancer
cg03552317	NA	NA	NA	NA	NA	chr10:117009147-117009622	L1M4c	LINE	L1	Promoter	Repeats	Repeats
cg23554685	EH38E3559418	dELS	Low-DNase	ADIPOQ;RTP1;RPL39L;LINC02043;CRYGS;KNG1;ST6GAL1	ENSG00000213139;ENSG00000073849;ENSG00000163923;ENSG00000175077;ENSG00000181092;ENSG00000113889;ENSG00000232233	chr3:186895478-186895650	Tigger19a	DNA	TcMar-Tigger	Intergenic	Enhancer	Repeats
cg11236746	NA	NA	NA	NA	NA	NA	NA	NA	NA	Gene body	Gene body	Gene body
cg01753544	NA	NA	NA	NA	NA	NA	NA	NA	NA	Promoter	Gene body	Gene body
cg11387057	NA	NA	NA	NA	NA	chr20:38334953-38335321	MER115	DNA	hAT-Tip100	Promoter	Repeats	Repeats
cg13056654	EH38E3671731	pELS	Low-DNase	NMUR2	ENSG00000132911	NA	NA	NA	NA	Promoter	Enhancer	Gene body
cg18758130	EH38E3039355	pELS	Low-DNase	SELPLG;CCDC63	ENSG00000110876;ENSG00000173093	chr12:108633019-108633128	MIR3	SINE	MIR	Promoter	Enhancer	Repeats
cg07730827	NA	NA	NA	NA	NA	NA	NA	NA	NA	Promoter	Intergenic	Intergenic
cg06717068	EH38E2581841	dELS	CA-CTCF	IFRD1;LRRN3;IMMP2L	ENSG00000173114;ENSG00000006652;ENSG00000184903	NA	NA	NA	NA	Gene body	Enhancer	CTCF
ch.3.78427614R	NA	NA	NA	NA	NA	NA	NA	NA	NA	Intergenic	Intergenic	Intergenic
cg06934265	NA	NA	NA	NA	NA	NA	NA	NA	NA	Promoter	Intergenic	Intergenic
cg19232113	NA	NA	NA	NA	NA	NA	NA	NA	NA	Promoter	Gene body	Gene body
cg11917938	EH38E4498056	CA-CTCF	Low-DNase	PSAT1;CEP78	ENSG00000135069;ENSG00000148019	NA	NA	NA	NA	Enhancer	CTCF	Intergenic
cg19716643	EH38E3094929	pELS	Low-DNase	PTGDR;PTGER2	ENSG00000168229;ENSG00000125384	NA	NA	NA	NA	Dual	Enhancer	Gene body
cg14448663	EH38E1380482	dELS	dELS	GDAP2;SPAG17;WDR3;VTCN1;FAM46C;CD101;TENT5C;LINC01525;MAN1A2	FAM46C;ENSG00000235202;ENSG00000198162;ENSG00000134256;ENSG00000196505;ENSG00000065183;ENSG00000155761;ENSG00000134258;ENSG00000183508	chr1:117571288-117571439	MIR	SINE	MIR	Intergenic	Enhancer	Enhancer
cg13444320	NA	NA	NA	NA	NA	chr2:21403001-21403152	L2c	LINE	L2	Promoter	Repeats	Repeats
cg16682773	NA	NA	NA	NA	NA	NA	NA	NA	NA	Promoter	Gene body	Gene body
cg23340525	EH38E1561898	PLS	PLS	MRE11;SCARNA9;C11orf97;FUT4;DEUP1;ANKRD49	ENSG00000165325;ENSG00000254911;ENSG00000257057;ENSG00000196371;ENSG00000168876;ENSG00000020922	NA	NA	NA	NA	Promoter	Promoter	Promoter
cg24525156	NA	NA	NA	NA	NA	NA	NA	NA	NA	Promoter	Gene body	Gene body
cg24782486	EH38E1607629	PLS	PLS	PFKM;RNY5;SCAF11;OR8S1	RNY5;ENSG00000284723;ENSG00000152556;ENSG00000139218	NA	NA	NA	NA	Promoter	Promoter	Promoter
cg22387864	EH38E2536148	dELS	Low-DNase	CRPPA;SOSTDC1;MEOX2-AS1;AGR3;MEOX2;LRRC72;AGMO;DGKB;ISPD	MEOX2-AS1;ENSG00000136267;ENSG00000187546;ENSG00000106511;ENSG00000173467;ENSG00000205858;ENSG00000171243;ISPD;ENSG00000214960	NA	NA	NA	NA	Enhancer	Enhancer	Gene body
cg11980493	EH38E2797200	dELS	Low-DNase	ARID1A;PIGV;SFN	ENSG00000060642;ENSG00000175793;ENSG00000117713	NA	NA	NA	NA	Gene body	Enhancer	Gene body
cg24569985	EH38E1928064	dELS	Low-DNase	MBP;ZNF236;GALR1	ENSG00000130856;ENSG00000197971;ENSG00000166573	NA	NA	NA	NA	Enhancer	Enhancer	Gene body
cg17970461	EH38E2829265	dELS	Low-DNase	NBPF4;WDR47;TAF13	ENSG00000085433;ENSG00000196427;ENSG00000197780	NA	NA	NA	NA	Intergenic	Enhancer	Intergenic
cg04197702	EH38E1656348	dELS	Low-DNase	FZD10-AS1;RAN;LINC01257;GLT1D1;LINC00939;PIWIL1;MMP17;STX2;ADGRD1;TMEM132D;LACAT8;RIMBP2;FZD10	ENSG00000250208;ENSG00000132341;ENSG00000204603;ENSG00000151948;ENSG00000060709;LACAT8;ENSG00000111452;ENSG00000151952;ENSG00000111450;ENSG00000125207;ENSG00000111432;ENSG00000198598;ENSG00000249267	NA	NA	NA	NA	Gene body	Enhancer	Gene body
cg15151293	EH38E3444318	dELS	Low-DNase	APCDD1L-AS1;LINC01711;APCDD1L;VAPB	APCDD1L-AS1;ENSG00000198768;ENSG00000124164;ENSG00000268941	NA	NA	NA	NA	Gene body	Enhancer	Gene body
cg19732435	NA	NA	NA	NA	NA	NA	NA	NA	NA	Promoter	Gene body	Gene body
cg21640732	NA	NA	NA	NA	NA	NA	NA	NA	NA	Gene body	Gene body	Gene body
cg10169836	NA	NA	NA	NA	NA	chr16:978934-979146	L2a	LINE	L2	Promoter	Repeats	Repeats
cg23458116	EH38E3098852	dELS	Low-DNase	PRKCH;SYT16;LINC00644	ENSG00000139973;ENSG00000027075;ENSG00000259142	NA	NA	NA	NA	Promoter	Enhancer	Gene body
cg08794940	EH38E3699995	pELS	pELS	TRIM40;HLA-F;CFB;MDC1-AS1;HCG20;IER3;MUC21;LY6G6F;HCG21;HLA-C;OR2B3;HCG8;MUC22;HCG4;LTA;DDR1;HCP5;LINC00243;DPCR1;LINC01015;FLOT1;LINC01149	ENSG00000228022;ENSG00000137331;ENSG00000226979;ENSG00000204703;ENSG00000137312;ENSG00000224328;ENSG00000214894;ENSG00000243649;ENSG00000230174;ENSG00000204580;ENSG00000233529;ENSG00000176998;DPCR1;ENSG00000204525;ENSG00000204614;ENSG00000261272;ENSG00000204642;ENSG00000204424;HCG8;ENSG00000224582;ENSG00000204544;ENSG00000206337	NA	NA	NA	NA	Promoter	Enhancer	Enhancer
cg07464263	EH38E4176134	TF	Low-DNase	NA	NA	NA	NA	NA	NA	Promoter	TF	Gene body
cg24472496	NA	NA	NA	NA	NA	chr1:241357510-241357599	(GATG)n	Simple_repeat	Simple_repeat	Promoter	Gene body	Gene body
cg24088710	EH38E2783879	dELS	Low-DNase	RERE;LINC01714;SLC45A1	ENSG00000227634;ENSG00000162426;ENSG00000142599	NA	NA	NA	NA	Gene body	Enhancer	Gene body
cg26738010	EH38E3253199	PLS	Low-DNase	CETN1;CLUL1	ENSG00000177143;ENSG00000079101	NA	NA	NA	NA	Promoter	Promoter	Intergenic
cg04263575	EH38E2567445	dELS	Low-DNase	HGF	ENSG00000019991	NA	NA	NA	NA	Promoter	Enhancer	Gene body
cg08591817	NA	NA	NA	NA	NA	NA	NA	NA	NA	Gene body	Gene body	Gene body
cg05122026	EH38E2972945	pELS	Low-DNase	RPS3;KLHL35;GDPD5;ARRB1	ENSG00000149273;ENSG00000149243;ENSG00000158555;ENSG00000137486	NA	NA	NA	NA	Promoter	Enhancer	Gene body
cg15808331	EH38E2197032	dELS	Low-DNase	CDCP1;ZNF501;CLEC3B;EXOSC7;TMEM42;ZDHHC3;ZNF502;ZKSCAN7;CCR3;LARS2;TMEM158	ENSG00000163815;ENSG00000196653;ENSG00000075914;ENSG00000183625;ENSG00000169964;ENSG00000011376;ENSG00000249992;ENSG00000196345;ENSG00000186446;ENSG00000163814;ENSG00000163812	chr3:45100902-45101216	MLT1I	LTR	ERVL-MaLR	Enhancer	Enhancer	Repeats
cg21265072	EH38E1886742	dELS	Low-DNase	FOXJ1;QRICH2;RNF157;EXOC7;RNF157-AS1	ENSG00000129654;ENSG00000182473;ENSG00000267128;ENSG00000141576;ENSG00000129646	chr17:76188762-76188798	MLT1F1	LTR	ERVL-MaLR	Enhancer	Enhancer	Repeats
cg24355809	EH38E1839356	dELS	CA-only	GLOD4;NXN;ABR;TIMM22;VPS53;FAM57A;TLCD3A;RFLNB;GEMIN4;MRM3	ENSG00000171861;ENSG00000167695;ENSG00000177370;ENSG00000179409;ENSG00000159842;ENSG00000167699;ENSG00000141252;ENSG00000167693;FAM57A;ENSG00000183688	NA	NA	NA	NA	Promoter	Enhancer	Gene body
cg08002341	NA	NA	NA	NA	NA	NA	NA	NA	NA	Promoter	Gene body	Gene body
cg25705452	EH38E3813996	dELS	Low-DNase	DLGAP2	ENSG00000198010	NA	NA	NA	NA	Promoter	Enhancer	Gene body
cg17246694	EH38E1328439	dELS	Low-DNase	IFNLR1;IL22RA1;MYOM3	ENSG00000142661;ENSG00000142677;ENSG00000185436	NA	NA	NA	NA	Enhancer	Enhancer	Gene body
cg04080270	EH38E2811291	PLS	PLS	RAB3B;TXNDC12-AS1	ENSG00000228369;ENSG00000169213	NA	NA	NA	NA	Promoter	Promoter	Promoter
cg04933524	EH38E4201960	dELS	Low-DNase	C19orf81;CLEC11A;SHANK1;SYT3;LRRC4B	ENSG00000105472;ENSG00000213023;ENSG00000131409;ENSG00000235034;ENSG00000161681	chr19:50704642-50704786	MER33	DNA	hAT-Charlie	Promoter	Enhancer	Repeats
cg07144977	EH38E2818195	dELS	Low-DNase	DIRAS3;WLS	ENSG00000116729;ENSG00000162595	NA	NA	NA	NA	Promoter	Enhancer	Gene body
cg14727512	NA	NA	NA	NA	NA	NA	NA	NA	NA	Promoter	Gene body	Gene body
cg03676463	NA	NA	NA	NA	NA	NA	NA	NA	NA	Intergenic	Gene body	Gene body
cg07808610	EH38E3187491	pELS	Low-DNase	DDX28;ESRP2;DPEP2;DUS2;PLA2G15;SLC7A6OS;PRMT7;DPEP3;NFATC3;SLC7A6	ENSG00000167264;ENSG00000103064;ENSG00000141096;ENSG00000072736;ENSG00000103061;ENSG00000103066;ENSG00000182810;ENSG00000167261;ENSG00000103067;ENSG00000132600	NA	NA	NA	NA	Promoter	Enhancer	Gene body
cg23329411	NA	NA	NA	NA	NA	NA	NA	NA	NA	Intergenic	Intergenic	Intergenic
cg06856840	EH38E1781543	pELS	Low-DNase	FAH;ANKRD34C-AS1;CFAP161;ZFAND6;BCL2A1;LINC01314;ST20	ENSG00000180953;LINC01314;ENSG00000259234;ENSG00000140379;ENSG00000156206;ENSG00000103876;ENSG00000086666	NA	NA	NA	NA	Dual	Enhancer	Gene body
cg12547340	EH38E3920664	PLS	Low-DNase	LCNL1;FUT7;CLIC3	ENSG00000214402;ENSG00000180549;ENSG00000169583	NA	NA	NA	NA	Promoter	Promoter	Gene body
cg25095814	EH38E3394026	PLS	PLS	CASP10;KCTD18;NDUFB3;ORC2;CASP8;SGO2;TRAK2;FLACC1;SPATS2L;FZD7;KIAA2012;TMEM237;PPIL3;CLK1;MPP4;ALS2CR12;C2CD6;CFLAR-AS1;FAM126B;ALS2;CFLAR;STRADB;AOX1;NIF3L1;CDK15;BZW1;RAPH1	ENSG00000064012;ENSG00000163535;ENSG00000119013;ENSG00000082126;ENSG00000182329;ENSG00000115942;ENSG00000138356;ENSG00000155729;ENSG00000155755;ENSG00000173166;ENSG00000240344;ENSG00000003402;ENSG00000013441;ENSG00000155760;ENSG00000196141;ENSG00000003393;ENSG00000082153;ENSG00000155744;ENSG00000082146;ENSG00000138395;ENSG00000155749;ENSG00000226312;ENSG00000155754;ENSG00000115993;ENSG00000196290;ALS2CR12;ENSG00000003400	NA	NA	NA	NA	Dual	Promoter	Promoter
cg07959766	NA	NA	NA	NA	NA	NA	NA	NA	NA	Intergenic	Gene body	Gene body
cg17905786	EH38E3045828	PLS	PLS	GATC;HNF1A-AS1;TRIAP1	ENSG00000257218;ENSG00000241388;ENSG00000170855	NA	NA	NA	NA	Promoter	Promoter	Promoter
cg25096622	EH38E4439180	dELS	Low-DNase	WBSCR17;AUTS2	ENSG00000158321;WBSCR17	NA	NA	NA	NA	Gene body	Enhancer	Gene body
cg14986140	EH38E3357174	pELS	Low-DNase	EIF2AK3;FABP1;FOXI3;CYTOR;RPIA;TEX37	ENSG00000222041;ENSG00000214336;ENSG00000172071;ENSG00000153574;ENSG00000172073;ENSG00000163586	NA	NA	NA	NA	Promoter	Enhancer	Intergenic
cg21144871	EH38E2939551	dELS	Low-DNase	SYT8;LINC01150;IFITM10;CTSD;KRTAP5-6;FAM99A;TNNI2;LINC01219;LSP1;TNNT3;H19	ENSG00000130598;ENSG00000130592;ENSG00000205866;ENSG00000232987;ENSG00000130600;ENSG00000229671;ENSG00000117984;ENSG00000130595;ENSG00000205864;ENSG00000244242;ENSG00000149043	NA	NA	NA	NA	Dual	Enhancer	Intergenic
cg11041065	EH38E2029491	pELS	pELS	NIFK-AS1;CNTNAP5;CLASP1;TFCP2L1;CFAP221	ENSG00000155052;ENSG00000236859;ENSG00000163075;ENSG00000115112;ENSG00000074054	NA	NA	NA	NA	Dual	Enhancer	Enhancer
cg17064110	EH38E3422847	dELS	Low-DNase	RIN2;SLC24A3	ENSG00000185052;ENSG00000132669	NA	NA	NA	NA	Gene body	Enhancer	Gene body
cg04698098	EH38E3792291	dELS	CA-CTCF	NAMPT	ENSG00000105835	NA	NA	NA	NA	Enhancer	Enhancer	CTCF
cg26468699	EH38E2060899	dELS	Low-DNase	NAB1;NEMP2	ENSG00000189362;ENSG00000138386	NA	NA	NA	NA	Promoter	Enhancer	Gene body
cg23996706	EH38E3267243	dELS	CA-CTCF	ZBTB7C;SMAD2	ENSG00000175387;ENSG00000184828	chr18:47997662-47997945	MamGypLTR3a	LTR	Gypsy	Intergenic	Enhancer	CTCF
cg14677533	NA	NA	NA	NA	NA	NA	NA	NA	NA	Gene body	Gene body	Gene body
cg10593400	EH38E2822326	PLS	Low-DNase	C1orf52;WDR63;DDAH1;MCOLN2;SYDE2;CLCA2;ADGRL2;LPAR3;MCOLN3;COL24A1;ZNHIT6;CLCA4;LINC01361;BCL10;CCN1;CYR61;PRKACB;ODF2L;DNAI3	ENSG00000016602;ENSG00000117174;ENSG00000171517;ENSG00000162643;ENSG00000142871;ENSG00000171502;ENSG00000162642;ENSG00000055732;ENSG00000153898;ENSG00000153904;ENSG00000122417;ENSG00000142875;ENSG00000137975;CYR61;ENSG00000097096;ENSG00000142867;ENSG00000117114;WDR63;ENSG00000236268	NA	NA	NA	NA	Dual	Promoter	Intergenic
cg24843263	EH38E2959621	pELS	Low-DNase	MS4A2;MS4A3;OOSP2	ENSG00000149507;ENSG00000149534;ENSG00000149516	chr11:60060224-60060369	MIRc	SINE	MIR	Promoter	Enhancer	Repeats
cg26947491	NA	NA	NA	NA	NA	NA	NA	NA	NA	Intergenic	Intergenic	Intergenic
cg00717688	NA	NA	NA	NA	NA	NA	NA	NA	NA	Enhancer	Gene body	Gene body
cg22787029	NA	NA	NA	NA	NA	NA	NA	NA	NA	Promoter	Intergenic	Intergenic
cg06725957	EH38E3410887	pELS	Low-DNase	RBM44;ERFE;ESPNL;SCLY;KLHL30;ILKAP;RAMP1	ENSG00000177483;ENSG00000178752;ENSG00000132330;ENSG00000132323;ENSG00000168427;ENSG00000144488;ENSG00000132329	NA	NA	NA	NA	Dual	Enhancer	Gene body
cg07792422	NA	NA	NA	NA	NA	chr15:50347773-50348059	AluSx1	SINE	Alu	Promoter	Repeats	Repeats
cg26981180	EH38E3612745	dELS	Low-DNase	ETFDH;RAPGEF2;FNIP2;PPID;C4orf45	ENSG00000164123;ENSG00000109756;ENSG00000052795;ENSG00000171503;ENSG00000171497	chr4:158818732-158818933	MIRc	SINE	MIR	Dual	Enhancer	Repeats
cg19271013	NA	NA	NA	NA	NA	NA	NA	NA	NA	Promoter	Intergenic	Intergenic
cg07124680	EH38E1679523	PLS	Low-DNase	LINC00358;LINC00434;LINC00378	ENSG00000229578;ENSG00000225249;ENSG00000227336	NA	NA	NA	NA	Promoter	Promoter	Gene body
cg26894320	EH38E4397352	CA	Low-DNase	RIPOR2;C6orf229	C6orf229;ENSG00000111913	NA	NA	NA	NA	Promoter	Intergenic	Intergenic
cg19115164	EH38E3368549	CA-CTCF	CA-CTCF	GLI2;TFCP2L1;INHBB;LINC01101	ENSG00000074047;ENSG00000280409;ENSG00000115112;ENSG00000163083	NA	NA	NA	NA	Intergenic	CTCF	CTCF
cg20102608	EH38E1555552	dELS	Low-DNase	TENM4	ENSG00000149256	NA	NA	NA	NA	Gene body	Enhancer	Gene body
cg12589595	NA	NA	NA	NA	NA	NA	NA	NA	NA	Promoter	Gene body	Gene body
cg10374856	EH38E3426191	dELS	Low-DNase	LINC01733;ZNF337;NANP;MIR663AHG;FAM182B;NINL;FAM182A	ENSG00000130684;ENSG00000170191;ENSG00000101004;ENSG00000175170;ENSG00000125804;ENSG00000227195;ENSG00000226203	chr20:25862917-25864200	SST1	Satellite	centr	Promoter	Enhancer	Gene body
cg21521453	EH38E3414465	pELS	Low-DNase	NEU4;D2HGDH;PDCD1;GAL3ST2	ENSG00000154252;ENSG00000204099;ENSG00000188389;ENSG00000180902	NA	NA	NA	NA	Promoter	Enhancer	Gene body
cg20540862	NA	NA	NA	NA	NA	chr1:234659950-234660648	MER50B	LTR	ERV1	Promoter	Repeats	Repeats
cg05365285	EH38E1796251	PLS	PLS	SYNGR3;NTHL1;SRRM2-AS1;TSC2;PKD1;CLDN9;ZG16B;ZNF598;LINC00254;SLC9A3R2;NOXO1;RAB26;FBXL16;GFER;NPW;PRSS22	ENSG00000008710;ENSG00000196408;ENSG00000183971;ENSG00000205913;ENSG00000065057;ENSG00000065054;ENSG00000281219;ENSG00000005001;ENSG00000167962;ENSG00000127554;ENSG00000103197;ENSG00000162078;ENSG00000127561;ENSG00000167964;ENSG00000213937;ENSG00000127585	NA	NA	NA	NA	Promoter	Promoter	Promoter
cg23048115	EH38E2975167	dELS	Low-DNase	NA	NA	NA	NA	NA	NA	Gene body	Enhancer	Gene body
cg14645943	EH38E2585598	dELS	Low-DNase	KCND2;TFEC;GPR37;TSPAN12;CPED1;LVCAT5	ENSG00000184408;ENSG00000106025;ENSG00000170775;ENSG00000105967;ENSG00000106034;LVCAT5	NA	NA	NA	NA	Enhancer	Enhancer	Gene body
cg19179801	EH38E3221436	pELS	Low-DNase	STAC2	ENSG00000141750	NA	NA	NA	NA	Dual	Enhancer	Gene body
cg00186849	NA	NA	NA	NA	NA	chr2:141481456-141481683	MIRb	SINE	MIR	Promoter	Repeats	Repeats
cg08404082	EH38E2474209	dELS	Low-DNase	NA	NA	NA	NA	NA	NA	Gene body	Enhancer	Gene body
cg03733979	EH38E4269005	CA	Low-DNase	HAR1B;LINC00029;HAR1A;LINC01056	ENSG00000231133;ENSG00000125514;ENSG00000225978;ENSG00000237119	NA	NA	NA	NA	Intergenic	Intergenic	Intergenic
cg25362980	NA	NA	NA	NA	NA	NA	NA	NA	NA	Gene body	Gene body	Gene body
cg16414852	NA	NA	NA	NA	NA	NA	NA	NA	NA	Promoter	Gene body	Gene body
cg18428516	NA	NA	NA	NA	NA	NA	NA	NA	NA	Promoter	Gene body	Gene body
cg04104871	EH38E2177946	dELS	Low-DNase	ATP2B2;GHRL;LINC00606;SLC6A11;SEC13;SLC6A1	ENSG00000157017;ENSG00000157103;ENSG00000157087;ENSG00000226567;ENSG00000157020;ENSG00000132164	NA	NA	NA	NA	Promoter	Enhancer	Gene body
cg13027650	EH38E3306193	pELS	pELS	POU2F2;SPTBN4;TTC9B;BLVRB;LTBP4;TMEM91;SHKBP1	ENSG00000090006;ENSG00000160410;ENSG00000090013;ENSG00000160460;ENSG00000142046;ENSG00000174521;ENSG00000028277	NA	NA	NA	NA	Promoter	Enhancer	Enhancer
cg23618344	NA	NA	NA	NA	NA	NA	NA	NA	NA	Promoter	Gene body	Gene body
cg13247010	EH38E3020071	PLS	PLS	OR6C2;OR9K2;OR10P1;ORMDL2;SUOX;SMARCC2;OR6C75;ITGA5;RDH5;COQ10A;ERBB3;ITGA7;TIMELESS;TMEM198B;OR6C3;APOF;OR6C70;MIP;BLOC1S1-RDH5;NEUROD4;ESYT1;OR6C65;MUCL1;SARNP;MYL6;CD63;RNF41;OR2AP1;ANKRD52;BLOC1S1;DNAJC14;CDK2;OR6C76;TESPA1;OR6C6;NABP2;MMP19;IL23A;CS;ZC3H10;STAT2;HSD17B6;GDF11;OR6C74;OR6C1;RPS26;PYM1;OR6C68;METTL7B;OR10A7;PA2G4;PMEL;IKZF4;RAB5B;SLC39A5;OR6C4;RPL41;DGKA	ENSG00000205329;ENSG00000179615;ENSG00000135424;ENSG00000110944;ENSG00000185821;ENSG00000185664;ENSG00000135414;ENSG00000197706;ENSG00000170439;ENSG00000179919;ENSG00000123353;ENSG00000062485;ENSG00000092841;ENSG00000172551;ENSG00000123411;ENSG00000175336;ENSG00000139579;ENSG00000135437;ENSG00000139531;ENSG00000135482;ENSG00000111602;ENSG00000170515;ENSG00000170581;ENSG00000205330;ENSG00000188324;ENSG00000181852;ENSG00000135392;ENSG00000205328;ENSG00000205323;ENSG00000179695;ENSG00000175398;ENSG00000170605;ENSG00000182796;ENSG00000139641;ENSG00000179626;ENSG00000139613;ENSG00000139540;ENSG00000170473;ENSG00000197728;ENSG00000135426;ENSG00000135517;ENSG00000139645;ENSG00000135469;ENSG00000135441;ENSG00000135404;ENSG00000229117;ENSG00000025423;ENSG00000123342;BLOC1S1-RDH5;ENSG00000184954;ENSG00000205327;ENSG00000161638;ENSG00000065361;ENSG00000123374;ENSG00000065357;ENSG00000111540;ENSG00000187857;ENSG00000123307	NA	NA	NA	NA	Promoter	Promoter	Promoter
cg19906454	NA	NA	NA	NA	NA	NA	NA	NA	NA	Promoter	Gene body	Gene body
cg26335620	EH38E3311768	CA-H3K4me3	Low-DNase	EHD2	ENSG00000024422	chr19:47711830-47712358	L2a	LINE	L2	Promoter	Poised promoter	Repeats
cg18147479	EH38E3382914	pELS	Low-DNase	NOSTRIN;STK39;SPC25;G6PC2;CERS6-AS1;B3GALT1	ENSG00000152253;ENSG00000152254;ENSG00000163072;ENSG00000172318;ENSG00000198648;ENSG00000227617	NA	NA	NA	NA	Promoter	Enhancer	Intergenic
cg25146879	EH38E2952233	dELS	Low-DNase	CD59;KIAA1549L;FBXO3;C11orf91	ENSG00000205177;ENSG00000085063;ENSG00000110427;ENSG00000110429	chr11:33743305-33743532	L3	LINE	CR1	Enhancer	Enhancer	Repeats
cg20345446	NA	NA	NA	NA	NA	NA	NA	NA	NA	Promoter	Gene body	Gene body
cg06779705	EH38E3056288	PLS	Low-DNase	AMER2	ENSG00000165566	NA	NA	NA	NA	Dual	Promoter	Gene body
cg05814752	EH38E4449717	dELS	Low-DNase	ASB15;LMOD2	ENSG00000146809;ENSG00000170807	chr7:123635950-123636202	MIR	SINE	MIR	Gene body	Enhancer	Repeats
cg09825550	NA	NA	NA	NA	NA	chr17:10278573-10278635	L1MB2	LINE	L1	Intergenic	Repeats	Repeats
cg21417093	NA	NA	NA	NA	NA	NA	NA	NA	NA	Promoter	Gene body	Gene body
cg17410825	EH38E4371558	dELS	Low-DNase	AGGF1;OTP;S100Z;CRHBP;ZBED3;PDE8B;F2RL1;WDR41	ENSG00000164253;ENSG00000145708;ENSG00000164252;ENSG00000164251;ENSG00000171540;ENSG00000171643;ENSG00000113231;ENSG00000132846	chr5:77155504-77155652	MIR	SINE	MIR	Dual	Enhancer	Repeats
cg06359077	NA	NA	NA	NA	NA	NA	NA	NA	NA	Promoter	Gene body	Gene body
cg25071639	EH38E2511472	dELS	Low-DNase	STX11;UTRN	ENSG00000152818;ENSG00000135604	chr6:144360511-144360955	LTR16C	LTR	ERVL	Gene body	Enhancer	Repeats
cg20967583	NA	NA	NA	NA	NA	NA	NA	NA	NA	Promoter	Gene body	Gene body
cg04058144	EH38E3190701	pELS	pELS	GLG1	ENSG00000090863	NA	NA	NA	NA	Gene body	Enhancer	Enhancer
cg07698784	EH38E3413637	dELS	Low-DNase	KIF1A;C2orf54;ANO7;AGXT;MTERF4;SNED1	ENSG00000146205;ENSG00000172482;ENSG00000130294;ENSG00000162804;C2orf54;ENSG00000122085	NA	NA	NA	NA	Promoter	Enhancer	Gene body
cg17801546	EH38E2845853	dELS	dELS	MAEL;RCSD1;GPA33;ILDR2;DUSP27;CD247;FAM78B;TADA1;POU2F1;POGK;STYXL2	ENSG00000143194;ENSG00000198842;ENSG00000198821;ENSG00000143167;ENSG00000198771;ENSG00000188859;ENSG00000143157;ENSG00000143190;ENSG00000152382;DUSP27;ENSG00000143195	NA	NA	NA	NA	Gene body	Enhancer	Enhancer
cg22816343	NA	NA	NA	NA	NA	NA	NA	NA	NA	Promoter	Gene body	Gene body
cg12136439	NA	NA	NA	NA	NA	NA	NA	NA	NA	Promoter	Gene body	Gene body
cg02697106	NA	NA	NA	NA	NA	NA	NA	NA	NA	Promoter	Gene body	Gene body
cg26365041	NA	NA	NA	NA	NA	NA	NA	NA	NA	Promoter	Gene body	Gene body
cg14665406	EH38E2442033	dELS	CA-only	LYRM4;LYRM4-AS1;PPP1R3G;RPP40;FARS2;NRN1	LYRM4-AS1;ENSG00000124785;ENSG00000124787;ENSG00000219607;ENSG00000145982;ENSG00000214113	NA	NA	NA	NA	Gene body	Enhancer	Gene body
cg05246100	EH38E3775512	dELS	Low-DNase	LANCL2;ZNF716;ELDR;EGFR;VSTM2A;SEC61G;LINC01445;ZNF479;VSTM2A-OT1	ENSG00000170419;ENSG00000231427;ENSG00000146648;ENSG00000132434;ENSG00000224223;ENSG00000280890;ENSG00000132432;ENSG00000182111;ENSG00000185177	chr7:55178483-55178664	MIR3	SINE	MIR	Enhancer	Enhancer	Repeats
cg22714664	NA	NA	NA	NA	NA	NA	NA	NA	NA	Promoter	Intergenic	Intergenic
cg14468403	EH38E4390933	pELS	Low-DNase	TMED9;B4GALT7	ENSG00000027847;ENSG00000184840	chr5:177610085-177610361	MER102b	DNA	hAT-Charlie	Promoter	Enhancer	Repeats
cg27553933	NA	NA	NA	NA	NA	NA	NA	NA	NA	Gene body	Gene body	Gene body
cg12748639	EH38E3351102	dELS	Low-DNase	CLEC4F;FIGLA;ATP6V1B1;CD207;ADD2;NAGK;TEX261;DYSF;LINC01143;VAX2	ENSG00000135636;ENSG00000116039;ENSG00000075340;ENSG00000116035;ENSG00000237751;ENSG00000124357;ENSG00000116031;ENSG00000144043;ENSG00000183733;ENSG00000152672	NA	NA	NA	NA	Gene body	Enhancer	Gene body
cg24235864	NA	NA	NA	NA	NA	NA	NA	NA	NA	Dual	Gene body	Gene body
cg11688495	EH38E2490079	dELS	Low-DNase	BVES;PRDM1	ENSG00000112276;ENSG00000057657	chr6:105594946-105595083	L2c	LINE	L2	Intergenic	Enhancer	Repeats
cg07864195	NA	NA	NA	NA	NA	NA	NA	NA	NA	Promoter	Gene body	Gene body
cg21337007	NA	NA	NA	NA	NA	NA	NA	NA	NA	Intergenic	Intergenic	Intergenic
cg24321933	EH38E2306624	dELS	CA-CTCF	PCAT4;LINC00989;FGF5;GK2;NAA11;PRDM8	ENSG00000138675;ENSG00000196475;ENSG00000250334;ENSG00000251321;ENSG00000152784;ENSG00000156269	NA	NA	NA	NA	Intergenic	Enhancer	CTCF
cg10255792	EH38E3834778	pELS	Low-DNase	LINC00968;PENK	ENSG00000181195;ENSG00000246430	NA	NA	NA	NA	Promoter	Enhancer	Gene body
cg07881013	NA	NA	NA	NA	NA	NA	NA	NA	NA	Promoter	Intergenic	Intergenic
cg16401457	EH38E2179158	dELS	Low-DNase	SYN2;MKRN2OS;PPARG;TIMP4;TSEN2	ENSG00000154743;ENSG00000157150;ENSG00000225526;ENSG00000132170;ENSG00000157152	chr3:12442921-12443098	MIRb	SINE	MIR	Intergenic	Enhancer	Repeats
cg06628027	NA	NA	NA	NA	NA	NA	NA	NA	NA	Enhancer	Intergenic	Intergenic
cg18440913	NA	NA	NA	NA	NA	NA	NA	NA	NA	Intergenic	Gene body	Gene body
cg16067079	EH38E2731807	pELS	Low-DNase	LAMC3;FIBCD1;ABL1;QRFP;PRDM12;AIF1L	ENSG00000050555;ENSG00000097007;ENSG00000126878;ENSG00000130720;ENSG00000188710;ENSG00000130711	NA	NA	NA	NA	Promoter	Enhancer	Gene body
cg09785111	NA	NA	NA	NA	NA	NA	NA	NA	NA	Promoter	Gene body	Gene body
cg11075099	NA	NA	NA	NA	NA	NA	NA	NA	NA	Promoter	Gene body	Gene body
cg14753408	NA	NA	NA	NA	NA	NA	NA	NA	NA	Gene body	Gene body	Gene body
cg02586182	NA	NA	NA	NA	NA	NA	NA	NA	NA	Promoter	Gene body	Gene body
cg05297088	NA	NA	NA	NA	NA	NA	NA	NA	NA	Promoter	Gene body	Gene body
cg13474899	EH38E2035282	dELS	dELS	DARS;UBXN4;HNMT;ZRANB3;LCT;LOC100507600;THSD7B;MCM6;CXCR4;R3HDM1;DARS1	ENSG00000115850;DARS;ENSG00000121966;LOC100507600;ENSG00000048991;ENSG00000144229;ENSG00000121988;ENSG00000115866;ENSG00000076003;ENSG00000144224;ENSG00000150540	chr2:135948456-135948531	L2b	LINE	L2	Gene body	Enhancer	Enhancer
cg02445653	NA	NA	NA	NA	NA	NA	NA	NA	NA	Gene body	Intergenic	Intergenic
cg02651647	EH38E3507357	PLS	Low-DNase	ZNF619;ZNF621;ENTPD3;MYRIP	ENSG00000170011;ENSG00000177873;ENSG00000168032;ENSG00000172888	NA	NA	NA	NA	Gene body	Promoter	Gene body
cg19872681	NA	NA	NA	NA	NA	NA	NA	NA	NA	Promoter	Gene body	Gene body
cg24702069	NA	NA	NA	NA	NA	chr13:108700362-108701259	L1M4	LINE	L1	Gene body	Repeats	Repeats
cg03670909	NA	NA	NA	NA	NA	NA	NA	NA	NA	Promoter	Gene body	Gene body
cg08115530	EH38E3205793	dELS	Low-DNase	MIS12;DHX33;RABEP1;NUP88;NLRP1;C1QBP;DERL2;RPAIN	ENSG00000005100;ENSG00000108559;ENSG00000129197;ENSG00000108561;ENSG00000029725;ENSG00000091592;ENSG00000167842;ENSG00000072849	chr17:5465368-5465446	L2	LINE	L2	Promoter	Enhancer	Repeats
cg23156962	EH38E3800086	pELS	Low-DNase	ZC3HC1;CPA4;MEST;KLHDC10;CPA1;TMEM209;CPA5;CEP41;CPA2;TSGA13;SSMEM1;KLF14	ENSG00000165120;ENSG00000266265;ENSG00000128510;ENSG00000106477;ENSG00000146842;ENSG00000213265;ENSG00000091704;ENSG00000158516;ENSG00000106484;ENSG00000128607;ENSG00000158525;ENSG00000091732	NA	NA	NA	NA	Promoter	Enhancer	Gene body
cg22216174	EH38E4402210	CA-H3K4me3	Low-DNase	DLK2;ABCC10	ENSG00000124574;ENSG00000171462	NA	NA	NA	NA	Promoter	Poised promoter	Gene body
cg00635522	EH38E1673044	dELS	Low-DNase	LINC00330	ENSG00000235097	NA	NA	NA	NA	Intergenic	Enhancer	Intergenic
cg25447806	EH38E3549551	dELS	dELS	PQLC2L;LINC02029;VEPH1;LEKR1;MLF1;PTX3;LINC01487;KCNAB1;LINC00886;TIPARP;LINC00880;LINC00881;SSR3;CCNL1;GPR149	ENSG00000240875;ENSG00000241544;ENSG00000114850;ENSG00000241135;ENSG00000174948;ENSG00000197415;ENSG00000243629;ENSG00000163660;ENSG00000178053;ENSG00000163661;ENSG00000163659;PQLC2L;ENSG00000169282;ENSG00000197980;ENSG00000241336	NA	NA	NA	NA	Gene body	Enhancer	Enhancer
cg03630037	NA	NA	NA	NA	NA	chr5:30930348-30930743	L2	LINE	L2	Enhancer	Repeats	Repeats
cg01309141	NA	NA	NA	NA	NA	NA	NA	NA	NA	Promoter	Gene body	Gene body
cg22055730	NA	NA	NA	NA	NA	chr5:125311326-125311797	MLT1G1	LTR	ERVL-MaLR	Enhancer	Repeats	Repeats
cg14750637	EH38E3251068	pELS	Low-DNase	ALYREF;NPB;SIRT7;ANAPC11;PCYT2	ENSG00000187531;ENSG00000183684;ENSG00000141552;ENSG00000185813;ENSG00000183979	NA	NA	NA	NA	Promoter	Enhancer	Gene body
cg19533516	NA	NA	NA	NA	NA	chr20:45392755-45392812	MER20	DNA	hAT-Charlie	Promoter	Repeats	Repeats
cg09600115	EH38E2882600	dELS	Low-DNase	LINC00701;AKR1C1;LINC00705;AKR1E2;LINC00702;AKR1C8P;KLF6;LINC00703;AKR1C2;LINC00704;TUBB8;AKR1C4;UCN3	ENSG00000187134;ENSG00000178473;ENSG00000067082;ENSG00000165568;ENSG00000261456;ENSG00000264006;ENSG00000151632;ENSG00000225269;LINC00704;ENSG00000198610;ENSG00000233117;ENSG00000224382;ENSG00000234556	NA	NA	NA	NA	Enhancer	Enhancer	Intergenic
cg08647229	EH38E4275847	TF	Low-DNase	TRPM2;LRRC3	ENSG00000160233;ENSG00000142185	NA	NA	NA	NA	Intergenic	TF	Intergenic
cg22697210	EH38E1324213	dELS	Low-DNase	ALDH4A1;TAS1R2;IFFO2	ENSG00000179002;ENSG00000169991;ENSG00000159423	chr1:18999299-18999665	L1MEc	LINE	L1	Intergenic	Enhancer	Repeats
cg00816936	NA	NA	NA	NA	NA	chr1:68165233-68165937	MER115	DNA	hAT-Tip100	Promoter	Repeats	Repeats
cg06661685	EH38E3042322	dELS	Low-DNase	IQCD;FBXO21;OAS3;LINC01234;PLBD2;OAS1;TPCN1;LHX5;SDSL;TESC;SLC8B1;RASAL1;HRK;TESC-AS1;DDX54;VSIG10;SDS;CMKLR1;TBX5;RITA1;OAS2;FAM222A;GLTP;RPH3A;CFAP73;DTX1	ENSG00000176834;ENSG00000135094;ENSG00000089127;ENSG00000089225;ENSG00000123064;ENSG00000139433;ENSG00000139405;ENSG00000111344;ENSG00000139438;ENSG00000088992;ENSG00000089060;ENSG00000139410;ENSG00000135108;ENSG00000258285;ENSG00000135144;ENSG00000186815;ENSG00000166578;ENSG00000111335;ENSG00000089116;ENSG00000249550;ENSG00000089169;ENSG00000174600;ENSG00000135116;ENSG00000186710;ENSG00000111331;ENSG00000151176	NA	NA	NA	NA	Dual	Enhancer	Gene body
cg01908874	NA	NA	NA	NA	NA	chr14:49858986-49859269	AluSg	SINE	Alu	Intergenic	Repeats	Repeats
cg12453228	NA	NA	NA	NA	NA	chr6:41370538-41370998	L2a	LINE	L2	Intergenic	Repeats	Repeats
cg09785586	NA	NA	NA	NA	NA	NA	NA	NA	NA	Enhancer	Intergenic	Intergenic
cg03236184	EH38E2914734	pELS	pELS	KLLN;FAM25A;NUTM2A-AS1;IFIT3;SLC16A12-AS1;LIPM;FAM35A;PAPSS2;MINPP1;LIPF;IFIT1B;SNCG;LIPN;PTEN;GLUD1;PANK1;LINC00865;NUTM2D;RNLS;STAMBPL1;LIPA;IFIT2;LINC00864;ANKRD22;IFIT1;SLC16A12;FAS;ATAD1;LIPJ;GRID1;MMRN2;CH25H;IFIT5;LIPK;KIF20B;ACTA2;CDHR1;NUTM2A	ENSG00000214562;FAM35A;ENSG00000204010;ENSG00000173239;ENSG00000152779;ENSG00000227268;ENSG00000204020;ENSG00000184719;ENSG00000138135;ENSG00000185745;ENSG00000188100;ENSG00000173267;ENSG00000232229;ENSG00000173269;ENSG00000107796;ENSG00000182771;ENSG00000204022;ENSG00000182333;ENSG00000152778;ENSG00000138138;ENSG00000152766;LINC00864;ENSG00000184923;ENSG00000138182;ENSG00000152782;ENSG00000119922;ENSG00000148672;ENSG00000138134;ENSG00000234452;ENSG00000204021;ENSG00000198682;ENSG00000171862;ENSG00000107789;ENSG00000119917;ENSG00000026103;ENSG00000107798;ENSG00000148600;ENSG00000223482	NA	NA	NA	NA	Promoter	Enhancer	Enhancer
cg03633435	EH38E3475257	dELS	dELS	RFPL1;SF3A1;ASCC2;RASL10A;EMID1;TCN2;THOC5;SEC14L2;CCDC157;NEFH;MTMR3;ZMAT5;LIF;CABP7;UQCR10;NIPSNAP1;HORMAD2;GAL3ST1	ENSG00000100003;ENSG00000128342;ENSG00000184117;ENSG00000100296;ENSG00000176635;ENSG00000100330;ENSG00000100285;ENSG00000187860;ENSG00000128242;ENSG00000100319;ENSG00000186998;ENSG00000100276;ENSG00000100314;ENSG00000100325;ENSG00000185339;ENSG00000184076;ENSG00000128250;ENSG00000099995	NA	NA	NA	NA	Dual	Enhancer	Enhancer
cg00847114	EH38E1517261	pELS	Low-DNase	FAM160A2	FAM160A2	NA	NA	NA	NA	Promoter	Enhancer	Gene body
cg18502698	EH38E3149362	dELS	CA-only	MINAR1;ANKRD34C;KIAA1024;ST20;ANKRD34C-AS1	ENSG00000169330;ENSG00000259234;KIAA1024;ENSG00000180953;ENSG00000235711	chr15:79644225-79644378	MLT1G	LTR	ERVL-MaLR	Intergenic	Enhancer	Repeats
cg11383001	NA	NA	NA	NA	NA	chr15:67524826-67525135	AluSx	SINE	Alu	Promoter	Repeats	Repeats
cg20413432	EH38E4164305	dELS	Low-DNase	OSBPL7	ENSG00000006025	NA	NA	NA	NA	Gene body	Enhancer	Gene body
cg17752270	EH38E4389062	dELS	dELS	FGF18;HMP19;LINC01485;LINC01366;LOC105377716;KCNMB1;LINC01411;SPDL1;FOXI1;DOCK2;GABRP;C5orf58;LINC01947;RANBP17;STC2;KCNIP1;FAM196B;LINC01187;TLX3;FBLL1;LINC01951;WWC1;TENM2;INSYN2B;SLIT3;LCP2;NEURL1B	FAM196B;ENSG00000134516;ENSG00000168269;ENSG00000182132;ENSG00000145936;ENSG00000164438;ENSG00000113739;ENSG00000188573;ENSG00000204754;ENSG00000235172;ENSG00000254211;ENSG00000234511;ENSG00000204767;ENSG00000145934;ENSG00000156427;ENSG00000214357;ENSG00000184347;ENSG00000094755;ENSG00000204764;ENSG00000249306;HMP19;ENSG00000254130;ENSG00000113645;ENSG00000040275;LOC105377716;ENSG00000043462;ENSG00000249601	NA	NA	NA	NA	Enhancer	Enhancer	Enhancer
cg24683623	EH38E3602863	pELS	Low-DNase	FGF2	ENSG00000138685	NA	NA	NA	NA	Promoter	Enhancer	Intergenic
cg01656651	EH38E1396761	dELS	Low-DNase	LINC01142;MROH9;FMO4;METTL11B;PRRX1;GORAB;NTMT2;KIFAP3	ENSG00000116132;METTL11B;ENSG00000076258;ENSG00000203740;ENSG00000075945;ENSG00000120370;ENSG00000117501;ENSG00000224286	NA	NA	NA	NA	Promoter	Enhancer	Gene body
cg06825317	NA	NA	NA	NA	NA	NA	NA	NA	NA	Enhancer	Gene body	Gene body
cg24880680	EH38E3541504	dELS	Low-DNase	EPHB1;TMEM108-AS1	ENSG00000251011;ENSG00000154928	NA	NA	NA	NA	Promoter	Enhancer	Gene body
cg04264042	EH38E1863564	PLS	PLS	MPP3;LINC00671;KRT25;RAMP2-AS1;KCNH4;ATP6V0A1;RAMP2;ASB16;KRT10	ENSG00000161664;ENSG00000131477;ENSG00000204897;ENSG00000161647;ENSG00000197291;ENSG00000186395;ENSG00000033627;ENSG00000089558;ENSG00000213373	NA	NA	NA	NA	Promoter	Promoter	Promoter
cg01284854	EH38E3677059	dELS	Low-DNase	SPDL1;SLIT3;FBLL1;LINC01947	ENSG00000040275;ENSG00000184347;ENSG00000254130;ENSG00000188573	NA	NA	NA	NA	Gene body	Enhancer	Gene body
cg12195205	NA	NA	NA	NA	NA	NA	NA	NA	NA	Promoter	Gene body	Gene body
cg02799088	EH38E1599453	dELS	Low-DNase	BCAT1;IRAG2;C12orf77;LRMP	LRMP;C12orf77;ENSG00000060982;ENSG00000118308	NA	NA	NA	NA	Intergenic	Enhancer	Gene body
cg01767347	NA	NA	NA	NA	NA	chr17:74934691-74934984	AluSz	SINE	Alu	Promoter	Repeats	Repeats
cg24765219	NA	NA	NA	NA	NA	chr8:123692888-123693092	MER20	DNA	hAT-Charlie	Gene body	Repeats	Repeats
cg21947926	EH38E2813805	PLS	PLS	PLPP3	ENSG00000162407	NA	NA	NA	NA	Promoter	Promoter	Promoter
cg00026141	NA	NA	NA	NA	NA	NA	NA	NA	NA	Intergenic	Intergenic	Intergenic
cg18247642	NA	NA	NA	NA	NA	NA	NA	NA	NA	Promoter	Gene body	Gene body
cg04851892	NA	NA	NA	NA	NA	NA	NA	NA	NA	Gene body	Gene body	Gene body
cg25786136	NA	NA	NA	NA	NA	NA	NA	NA	NA	Enhancer	Intergenic	Intergenic
cg06956646	NA	NA	NA	NA	NA	NA	NA	NA	NA	Promoter	Intergenic	Intergenic
cg24987754	NA	NA	NA	NA	NA	NA	NA	NA	NA	Promoter	Gene body	Gene body
cg05342240	NA	NA	NA	NA	NA	NA	NA	NA	NA	Enhancer	Intergenic	Intergenic
cg05319315	EH38E3299713	pELS	CA-H3K4me3	CCNE1;URI1;PDCD5;TDRD12;ZNF536;TSHZ3;POP4;UQCRFS1;THEG5;VSTM2B;LINC00906;C19orf12;LINC01532;LINC01533;PLEKHF1;ZNF507	ENSG00000168813;ENSG00000105171;ENSG00000267339;ENSG00000105173;ENSG00000105185;ENSG00000267014;ENSG00000187135;ENSG00000169021;ENSG00000198597;ENSG00000267779;ENSG00000131943;ENSG00000267465;ENSG00000121297;ENSG00000173809;ENSG00000166289;ENSG00000105176	NA	NA	NA	NA	Intergenic	Enhancer	Poised promoter
cg20398057	EH38E3904480	dELS	Low-DNase	LINC01613;COL27A1;TRIM32;TNFSF15;LOC101928797;ASTN2-AS1;PAPPA;BRINP1;LINC00474;TNFSF8;ASTN2;TLR4;DEC1;AMBP	ENSG00000078725;ENSG00000119401;ENSG00000136869;ENSG00000148219;DEC1;ENSG00000106952;ENSG00000181634;ENSG00000196739;ENSG00000261432;LOC101928797;ENSG00000229105;ENSG00000106927;ENSG00000204148;ENSG00000182752	chr9:116952256-116952341	MER117	DNA	hAT-Charlie	Dual	Enhancer	Repeats
cg12964848	EH38E2294161	dELS	Low-DNase	NA	NA	NA	NA	NA	NA	Intergenic	Enhancer	Intergenic
cg10841282	EH38E4054192	CA	Low-DNase	LOC283177	LOC283177	NA	NA	NA	NA	Promoter	Gene body	Gene body
cg09126014	EH38E3146435	dELS	dELS	EDC3;LMAN1L;RPP25;SCAMP5;ARID3B;CYP1A1;NEIL1;COMMD4;CPLX3;FAM219B;PPCDC;CSK;ULK3;SCAMP2;CYP1A2;MPI;COX5A	ENSG00000140506;ENSG00000179361;ENSG00000198794;ENSG00000138621;ENSG00000178718;ENSG00000140465;ENSG00000178741;ENSG00000213578;ENSG00000140497;ENSG00000140505;ENSG00000140398;ENSG00000178761;ENSG00000140474;ENSG00000179151;ENSG00000103653;ENSG00000140365;ENSG00000178802	NA	NA	NA	NA	Promoter	Enhancer	Enhancer
cg22253196	EH38E3764517	dELS	CA-only	CPVL;JAZF1;CREB5;TRIL	ENSG00000146592;ENSG00000255690;ENSG00000153814;ENSG00000106066	NA	NA	NA	NA	Promoter	Enhancer	Gene body
cg01365883	EH38E3138938	dELS	dELS	APH1B;LACTB;RAB8B;CA12;RPS27L;C2CD4B;TPM1	ENSG00000205502;ENSG00000103642;ENSG00000138613;ENSG00000140416;ENSG00000166128;ENSG00000074410;ENSG00000185088	NA	NA	NA	NA	Gene body	Enhancer	Enhancer
cg11948198	EH38E1956684	dELS	Low-DNase	IGSF23;CEACAM20;ZNF229;ZNF180;ZNF112;PVR	ENSG00000062370;ENSG00000073008;ENSG00000216588;ENSG00000273777;ENSG00000167384;ENSG00000278318	chr19:44590393-44590475	MLT1F2	LTR	ERVL-MaLR	Gene body	Enhancer	Repeats
cg13848359	EH38E1790949	PLS	PLS	RGMA;NR2F2-AS1;LINC00923;LINC01197;NR2F2;LUNAR1;LYSMD4;SPATA8;LINC00924;SLCO3A1;SPATA41	ENSG00000278090;ENSG00000176463;ENSG00000185551;ENSG00000182175;ENSG00000247809;ENSG00000251209;ENSG00000183060;ENSG00000259134;ENSG00000185594;ENSG00000189419;LINC01197	NA	NA	NA	NA	Promoter	Promoter	Promoter
cg05454781	EH38E1318116	dELS	Low-DNase	PEX14;CENPS;CASZ1;SRM	ENSG00000116649;ENSG00000175279;ENSG00000142655;ENSG00000130940	NA	NA	NA	NA	Dual	Enhancer	Gene body
cg01338762	EH38E3342864	dELS	Low-DNase	MSH6;FBXO11;EPCAM	ENSG00000138081;ENSG00000119888;ENSG00000116062	NA	NA	NA	NA	Promoter	Enhancer	Gene body
cg06532539	EH38E2814814	dELS	CA-TF	HOOK1	ENSG00000134709	NA	NA	NA	NA	Dual	Enhancer	TF
cg03186975	EH38E3845105	dELS	Low-DNase	C8orf87;SLC26A7;FLJ46284;TMEM67	ENSG00000147606;ENSG00000248858;C8orf87;ENSG00000164953	NA	NA	NA	NA	Gene body	Enhancer	Gene body
cg20360704	EH38E2320864	PLS	PLS	LEF1-AS1;LRIT3;NDST4;ARSJ;TRAM1L1;LARP7;AP1AR;ANK2;LINC01378;ALPK1;C4orf32;ENPEP;ZGRF1;NEUROG2;PITX2;UGT8;TIFA;EGF;SGMS2;FAM241A	ENSG00000164093;ENSG00000164023;ENSG00000138660;ENSG00000138792;ENSG00000183423;ENSG00000236922;ENSG00000145362;ENSG00000174599;C4orf32;ENSG00000138653;ENSG00000174720;ENSG00000073331;ENSG00000232021;ENSG00000180801;ENSG00000178403;ENSG00000174749;ENSG00000145365;ENSG00000174607;ENSG00000138658;ENSG00000138798	NA	NA	NA	NA	Dual	Promoter	Promoter
cg02240181	NA	NA	NA	NA	NA	NA	NA	NA	NA	Promoter	Gene body	Gene body
cg26227411	EH38E3629248	PLS	Low-DNase	CDH12	ENSG00000154162	NA	NA	NA	NA	Promoter	Promoter	Intergenic
cg25009675	EH38E4440784	dELS	Low-DNase	NA	NA	NA	NA	NA	NA	Gene body	Enhancer	Gene body
cg27288975	EH38E3508391	pELS	Low-DNase	HHATL;ZBTB47;KLHL40	ENSG00000114853;ENSG00000010282;ENSG00000157119	NA	NA	NA	NA	Gene body	Enhancer	Gene body
cg12409108	EH38E2737409	pELS	Low-DNase	LCNL1;CLIC3;PTGDS;C9orf142	ENSG00000107317;C9orf142;ENSG00000214402;ENSG00000169583	NA	NA	NA	NA	Promoter	Enhancer	Gene body
cg01140143	NA	NA	NA	NA	NA	NA	NA	NA	NA	Gene body	Gene body	Gene body
cg04698658	NA	NA	NA	NA	NA	chr1:54013097-54013268	(AC)n	Simple_repeat	Simple_repeat	Gene body	Gene body	Gene body
cg21834063	EH38E2459765	pELS	Low-DNase	TNXB	ENSG00000168477	NA	NA	NA	NA	Promoter	Enhancer	Gene body
cg18131810	EH38E3401481	dELS	Low-DNase	OBSL1;INHA;STK11IP;SLC4A3;PTPRN;GMPPA;SPEG;RESP18;DNPEP;DES;ASIC4;TMEM198;CHPF	ENSG00000114923;ENSG00000144589;ENSG00000123999;ENSG00000054356;ENSG00000124006;ENSG00000072182;ENSG00000182698;ENSG00000175084;ENSG00000144591;ENSG00000072195;ENSG00000188760;ENSG00000123992;ENSG00000123989	NA	NA	NA	NA	Promoter	Enhancer	Gene body
cg26510404	NA	NA	NA	NA	NA	NA	NA	NA	NA	Gene body	Gene body	Gene body
cg22475217	NA	NA	NA	NA	NA	NA	NA	NA	NA	Gene body	Gene body	Gene body
cg02751829	EH38E3522678	pELS	Low-DNase	PROK2;GPR27;EIF4E3	ENSG00000163412;ENSG00000170837;ENSG00000163421	NA	NA	NA	NA	Enhancer	Enhancer	Gene body
cg01590762	EH38E2498747	dELS	Low-DNase	GJA1	ENSG00000152661	NA	NA	NA	NA	Intergenic	Enhancer	Intergenic
cg15077299	NA	NA	NA	NA	NA	NA	NA	NA	NA	Promoter	Gene body	Gene body
cg02838089	NA	NA	NA	NA	NA	chr20:43661193-43661499	AluSz6	SINE	Alu	Intergenic	Repeats	Repeats
cg02650744	NA	NA	NA	NA	NA	chr3:180915185-180915484	L1ME1	LINE	L1	Promoter	Repeats	Repeats
cg23928540	EH38E3568447	dELS	dELS	MSANTD1;LRPAP1;HGFAC;RGS12;DOK7;HTT	ENSG00000188981;ENSG00000159788;ENSG00000175920;ENSG00000163956;ENSG00000197386;ENSG00000109758	NA	NA	NA	NA	Dual	Enhancer	Enhancer
cg12274734	EH38E2048457	dELS	Low-DNase	B3GALT1;TTC21B-AS1;SCN7A;CSRNP3;GALNT3;XIRP2;SCN9A;SCN1A	ENSG00000224490;ENSG00000163092;ENSG00000172318;ENSG00000115339;ENSG00000136546;ENSG00000144285;ENSG00000178662;ENSG00000169432	chr2:166388498-166388864	LTR16	LTR	ERVL	Intergenic	Enhancer	Repeats
cg11862081	EH38E2966032	pELS	Low-DNase	GAL3ST3;LRFN4;CLCF1;SYT12;GPR152;CTSF;C11orf86;RHOD;CARNS1;CTSW;PC;CNIH2	ENSG00000172543;ENSG00000173237;ENSG00000173599;ENSG00000173156;ENSG00000175229;ENSG00000175514;ENSG00000175505;ENSG00000173227;ENSG00000174871;ENSG00000174080;ENSG00000172508;ENSG00000173621	NA	NA	NA	NA	Promoter	Enhancer	Gene body
cg08654202	EH38E1760531	pELS	CA-H3K4me3	SHC4	ENSG00000185634	NA	NA	NA	NA	Promoter	Enhancer	Poised promoter
cg27100221	EH38E2662804	dELS	Low-DNase	C8orf76;FBXO32;WDYHV1;NTAQ1;ZHX1-C8orf76;FAM83A;ANXA13;ZHX1;ATAD2	ENSG00000156795;ENSG00000165156;WDYHV1;ENSG00000104537;ENSG00000156804;ENSG00000259305;ENSG00000189376;ENSG00000156802;ENSG00000147689	NA	NA	NA	NA	Promoter	Enhancer	Gene body
cg02553170	EH38E2821687	dELS	Low-DNase	GNG5;LINC01725;LINC01361;TTLL7;DNASE2B;PRKACB;LINC01781	ENSG00000236268;ENSG00000137941;ENSG00000142875;ENSG00000233008;ENSG00000137976;ENSG00000174021;ENSG00000234184	NA	NA	NA	NA	Gene body	Enhancer	Gene body
cg25121365	EH38E2424468	pELS	Low-DNase	TIMD4;MED7;C5orf52;PPP1R2P3;SOX30;HAVCR1;LSM11;FNDC9;NIPAL4;HAVCR2;CYFIP2;ITK;FAM71B;ADAM19	ENSG00000155868;ENSG00000039600;ENSG00000145850;ENSG00000135074;PPP1R2P3;ENSG00000135077;ENSG00000055163;ENSG00000172548;ENSG00000113249;ENSG00000155858;ENSG00000170613;ENSG00000172568;ENSG00000113263;ENSG00000187658	NA	NA	NA	NA	Dual	Enhancer	Gene body
cg05563740	NA	NA	NA	NA	NA	NA	NA	NA	NA	Promoter	Gene body	Gene body
cg02104900	EH38E2663799	dELS	dELS	SQLE;FER1L6;RNF139;LINC00964;TRMT12;MTSS1;WASHC5;TMEM65;TATDN1;NSMCE2;NDUFB9;ZNF572	ENSG00000180938;ENSG00000170873;ENSG00000104549;ENSG00000164961;ENSG00000170881;ENSG00000156831;ENSG00000214814;ENSG00000147687;ENSG00000183665;ENSG00000164983;ENSG00000147684;ENSG00000249816	NA	NA	NA	NA	Promoter	Enhancer	Enhancer
cg01116906	NA	NA	NA	NA	NA	chr13:98271139-98271271	L2b	LINE	L2	Promoter	Repeats	Repeats
cg22874255	NA	NA	NA	NA	NA	NA	NA	NA	NA	Gene body	Gene body	Gene body
cg15100234	NA	NA	NA	NA	NA	NA	NA	NA	NA	Gene body	Gene body	Gene body
cg03704868	NA	NA	NA	NA	NA	NA	NA	NA	NA	Promoter	Gene body	Gene body
cg13701124	NA	NA	NA	NA	NA	NA	NA	NA	NA	Promoter	Gene body	Gene body
cg12565635	EH38E3759548	pELS	Low-DNase	AGR2	ENSG00000106541	NA	NA	NA	NA	Promoter	Enhancer	Gene body
cg21618197	EH38E3881440	dELS	CA-CTCF	DNAJB5;HINT2;TLN1;CCDC107;CD72;FAM166B;NPR2;FAM205C;CREB3;TESK1;SIT1;ARHGEF39;RUSC2;TPM2;CA9	ENSG00000187791;ENSG00000137076;ENSG00000137094;ENSG00000107140;ENSG00000107175;ENSG00000159884;ENSG00000137135;ENSG00000159899;ENSG00000198467;ENSG00000137101;ENSG00000215187;ENSG00000137078;ENSG00000107159;ENSG00000137133;ENSG00000198853	NA	NA	NA	NA	Gene body	Enhancer	CTCF
cg23649555	EH38E1887500	PLS	PLS	MGAT5B;LINC01987;RNF157;METTL23;JMJD6;LINC00868;LINC02080;SEPT9;SRSF2;MXRA7;SNHG20;MFSD11	ENSG00000181038;SEPT9;ENSG00000234912;ENSG00000092931;ENSG00000267535;ENSG00000182534;ENSG00000267065;ENSG00000167889;ENSG00000141576;ENSG00000161547;ENSG00000267790;ENSG00000070495	NA	NA	NA	NA	Dual	Promoter	Promoter
cg08611602	NA	NA	NA	NA	NA	NA	NA	NA	NA	Dual	Gene body	Gene body
cg00284413	EH38E1758135	dELS	Low-DNase	FRMD5;WDR76;HYPK	ENSG00000092470;ENSG00000171877;ENSG00000242028	NA	NA	NA	NA	Promoter	Enhancer	Gene body
cg16882903	NA	NA	NA	NA	NA	NA	NA	NA	NA	Promoter	Gene body	Gene body
cg06526095	EH38E3171293	dELS	Low-DNase	NOMO2;XYLT1	ENSG00000185164;ENSG00000103489	NA	NA	NA	NA	Intergenic	Enhancer	Intergenic
cg14287989	EH38E3683615	PLS	Low-DNase	SQSTM1;MAML1;TBC1D9B;MRNIP;MGAT4B;LTC4S	ENSG00000213316;ENSG00000161010;ENSG00000161021;ENSG00000161013;ENSG00000197226;ENSG00000161011	NA	NA	NA	NA	Promoter	Promoter	Gene body
cg17563818	NA	NA	NA	NA	NA	NA	NA	NA	NA	Promoter	Intergenic	Intergenic
cg14219812	EH38E3429621	pELS	pELS	SLA2;NFS1;FER1L4;ROMO1;CBFA2T2	ENSG00000125995;ENSG00000078699;ENSG00000101082;ENSG00000088340;ENSG00000244005	NA	NA	NA	NA	Promoter	Enhancer	Enhancer
cg25147622	EH38E3814153	dELS	CA-CTCF	DLGAP2	ENSG00000198010	NA	NA	NA	NA	Intergenic	Enhancer	CTCF
cg22229594	EH38E1848711	PLS	PLS	HS3ST3B1;MYH3;MYH8;TRIM16;MGC12916;CDRT8;DNAH9;TBC1D28;CDRT7;ZNF18;PMP22;COX10-AS1;CDRT4;MAP2K4;ZSWIM7;LINC00670;TTC19;FAM106CP;CDRT15;ARHGAP44;LINC00675;NCOR1;UBB;ADORA2B;CENPV;TRPV2;FBXW10;COX10;TBC1D26;MYH4;SHISA6;PIGL;TEKT3;ADPRM;ELAC2;ZNF286A;CDRT1;FAM106A;TVP23C-CDRT4;MYOCD;LINC02087;TRIM16L;PIRT;MYH1;TVP23C;HS3ST3A1;SCO1	ENSG00000214941;ENSG00000179136;ENSG00000264424;COX10-AS1;ENSG00000189375;ENSG00000259944;ENSG00000125409;ENSG00000273018;ENSG00000154957;ENSG00000007174;ENSG00000166582;ENSG00000108448;ENSG00000141052;ENSG00000109061;ENSG00000223510;ENSG00000006695;ENSG00000170315;ENSG00000065559;ENSG00000233670;ENSG00000011295;ENSG00000187607;ENSG00000133028;ENSG00000171931;FAM106CP;ENSG00000006744;ENSG00000221926;ENSG00000259024;ENSG00000133020;ENSG00000188803;ENSG00000237057;ENSG00000141027;ENSG00000006740;ENSG00000153976;ENSG00000241322;MGC12916;ENSG00000109063;ENSG00000175106;ENSG00000170222;ENSG00000108474;ENSG00000109099;ENSG00000187688;LINC00675;ENSG00000214946;ENSG00000125430;ENSG00000265163;ENSG00000170425;ENSG00000239704	NA	NA	NA	NA	Promoter	Promoter	Promoter
cg27639133	NA	NA	NA	NA	NA	chr17:2748238-2748445	L2a	LINE	L2	Promoter	Repeats	Repeats
cg05064567	NA	NA	NA	NA	NA	NA	NA	NA	NA	Promoter	Gene body	Gene body
cg02119840	EH38E3807722	PLS	PLS	LINC00996;GIMAP8;LOC105375556;ACTR3C;LRRC61;GIMAP4;SSPO;GIMAP2;KCNH2;ZBED6CL;GBX1	ENSG00000133574;ENSG00000106560;ENSG00000171115;ENSG00000055118;ENSG00000242258;ENSG00000127399;SSPO;LOC105375556;ENSG00000164900;ENSG00000106526;ENSG00000188707	chr7:150323694-150323836	MIR	SINE	MIR	Promoter	Promoter	Promoter
cg04453138	NA	NA	NA	NA	NA	NA	NA	NA	NA	Enhancer	Intergenic	Intergenic
cg19321374	NA	NA	NA	NA	NA	NA	NA	NA	NA	Gene body	Gene body	Gene body
cg20608030	EH38E3677857	dELS	Low-DNase	RANBP17;GABRP	ENSG00000204764;ENSG00000094755	chr5:170768141-170768209	L2a	LINE	L2	Promoter	Enhancer	Repeats
cg02578058	NA	NA	NA	NA	NA	chr2:209804753-209804852	AluYc	SINE	Alu	Gene body	Repeats	Repeats
cg12306624	NA	NA	NA	NA	NA	NA	NA	NA	NA	Promoter	Gene body	Gene body
cg15684962	EH38E3722459	dELS	Low-DNase	FAXC;SIM1;POU3F2;FBXL4;USP45;PRDM13;FHL5;MMS22L	ENSG00000146263;ENSG00000112234;ENSG00000112238;ENSG00000112214;ENSG00000184486;ENSG00000123552;ENSG00000146267;ENSG00000112246	NA	NA	NA	NA	Enhancer	Enhancer	Intergenic
cg02088219	EH38E4427328	CA	Low-DNase	NA	NA	chr7:4107403-4107476	LFSINE_Vert	SINE	tRNA	Promoter	Repeats	Repeats
cg18612940	NA	NA	NA	NA	NA	chr2:68732895-68733836	L2	LINE	L2	Promoter	Repeats	Repeats
cg15973384	EH38E4425250	dELS	Low-DNase	SMOC2;DACT2	ENSG00000164488;ENSG00000112562	NA	NA	NA	NA	Intergenic	Enhancer	Intergenic
cg02638448	NA	NA	NA	NA	NA	NA	NA	NA	NA	Intergenic	Intergenic	Intergenic
cg16258148	NA	NA	NA	NA	NA	NA	NA	NA	NA	Gene body	Gene body	Gene body
cg06120527	EH38E2599461	dELS	Low-DNase	EZH2;C7orf33;CUL1	ENSG00000055130;ENSG00000170279;ENSG00000106462	chr7:148507160-148507309	L1M5	LINE	L1	Intergenic	Enhancer	Repeats
cg15489618	NA	NA	NA	NA	NA	NA	NA	NA	NA	Promoter	Intergenic	Intergenic
cg12024595	EH38E3397522	pELS	Low-DNase	CPS1	ENSG00000021826	NA	NA	NA	NA	Promoter	Enhancer	Gene body
cg10051615	EH38E3618282	pELS	pELS	WWC2-AS2;WWC2;RWDD4;DCTD;CLDN22;CLDN24;TENM3;ING2;LINC00290;TRAPPC11;CDKN2AIP	ENSG00000218336;ENSG00000185758;ENSG00000182552;ENSG00000168538;ENSG00000129187;ENSG00000151718;ENSG00000168556;ENSG00000251359;ENSG00000168564;ENSG00000177300;ENSG00000248197	NA	NA	NA	NA	Promoter	Enhancer	Enhancer
cg07528661	NA	NA	NA	NA	NA	NA	NA	NA	NA	Promoter	Gene body	Gene body
cg15035911	EH38E3279986	pELS	Low-DNase	S1PR4;TMEM259;HCN2;KISS1R;FSTL3;RNF126;JSRP1;LINC01775;CNN2;CELF5;FUT3;CBARP;MISP;ODF3L2;R3HDM4;POLRMT;SBNO2;PTBP1;PRSS57;PLPP2;ELANE;ADAMTSL5;MED16;PLPPR3;CFD;CDC34;EBI3;ZNF556;NRTN;ARHGAP45;ABCA7;WDR18;SMIM24;AZU1;ARID3A;PRR22;APC2;GAMT;GRIN3B;PRTN3;STK11;PTPRS	ENSG00000125910;ENSG00000212123;ENSG00000172000;ENSG00000070404;ENSG00000185198;ENSG00000099812;ENSG00000064687;ENSG00000185761;ENSG00000267201;ENSG00000064932;ENSG00000180448;ENSG00000171119;ENSG00000172232;ENSG00000099625;ENSG00000197766;ENSG00000118046;ENSG00000161082;ENSG00000197561;ENSG00000064666;ENSG00000065268;ENSG00000167476;ENSG00000171124;ENSG00000099822;ENSG00000130005;ENSG00000115266;ENSG00000198858;ENSG00000070423;ENSG00000099804;ENSG00000129951;ENSG00000105426;ENSG00000196415;ENSG00000182087;ENSG00000105246;ENSG00000141934;ENSG00000116014;ENSG00000175221;ENSG00000181781;ENSG00000116032;ENSG00000099821;ENSG00000116017;ENSG00000095932;ENSG00000011304	NA	NA	NA	NA	Promoter	Enhancer	Intergenic
cg24624576	EH38E2491780	dELS	Low-DNase	NA	NA	chr6:107903429-107903678	AluJr	SINE	Alu	Promoter	Enhancer	Repeats
cg17719386	EH38E3175705	pELS	Low-DNase	SPNS1;LAT	ENSG00000213658;ENSG00000169682	NA	NA	NA	NA	Promoter	Enhancer	Gene body
cg03468973	NA	NA	NA	NA	NA	NA	NA	NA	NA	Promoter	Gene body	Gene body
cg17559295	NA	NA	NA	NA	NA	chr9:25613841-25614061	MIR	SINE	MIR	Intergenic	Repeats	Repeats
cg20927320	NA	NA	NA	NA	NA	NA	NA	NA	NA	Promoter	Gene body	Gene body
cg06439293	NA	NA	NA	NA	NA	NA	NA	NA	NA	Intergenic	Gene body	Gene body
cg07978440	NA	NA	NA	NA	NA	NA	NA	NA	NA	Promoter	Gene body	Gene body
cg25268154	EH38E4354198	pELS	Low-DNase	AADAT;LINC01612;MFAP3L	ENSG00000198948;ENSG00000109576;ENSG00000250266	NA	NA	NA	NA	Promoter	Enhancer	Gene body
cg19844635	EH38E1535114	PLS	PLS	API5;LOC100507205;ACCSL;EXT2	ENSG00000166181;LOC100507205;ENSG00000151348;ENSG00000205126	NA	NA	NA	NA	Promoter	Promoter	Promoter
cg26065223	EH38E3725230	dELS	Low-DNase	LINC00222;SCML4;AFG1L;SEC63;NR2E1;SNX3;LACE1;OSTM1-AS1;OSTM1	ENSG00000112333;ENSG00000025796;ENSG00000112335;ENSG00000146285;LACE1;ENSG00000081087;ENSG00000203801;ENSG00000225174;ENSG00000135537	NA	NA	NA	NA	Dual	Enhancer	Gene body
cg13385203	EH38E3250111	CA-H3K4me3	Low-DNase	TEPSIN;NDUFAF8	ENSG00000167302;ENSG00000224877	NA	NA	NA	NA	Intergenic	Poised promoter	Intergenic
cg02201745	NA	NA	NA	NA	NA	NA	NA	NA	NA	Intergenic	Intergenic	Intergenic
cg13592385	EH38E2097643	PLS	PLS	JAG1;SNAP25-AS1;SNAP25	ENSG00000101384;ENSG00000132639;ENSG00000227906	NA	NA	NA	NA	Promoter	Promoter	Promoter
cg10655096	EH38E2949893	dELS	Low-DNase	LINC00678;FSHB;ANO3;MUC15;CCDC179;BBOX1;SLC5A12;LUZP2	ENSG00000169550;ENSG00000129151;ENSG00000134343;ENSG00000131808;ENSG00000255359;ENSG00000254934;ENSG00000187398;ENSG00000148942	chr11:25943441-25944604	MER52C	LTR	ERV1	Intergenic	Enhancer	Repeats
cg01214900	NA	NA	NA	NA	NA	NA	NA	NA	NA	Enhancer	Intergenic	Intergenic
cg10213434	EH38E2559575	dELS	CA-CTCF	ZNF273;ZNF679;ZNF117;ERV3-1;ZNF92;ZNF722P;LINC01005;ZNF138;ZNF735	ENSG00000228564;ENSG00000223614;ENSG00000152926;ENSG00000198039;ENSG00000213462;ENSG00000197123;ENSG00000241149;ENSG00000146757;ENSG00000197008	chr7:65306353-65311227	PABL_B-int	LTR	ERV1	Intergenic	Enhancer	CTCF
cg01697794	NA	NA	NA	NA	NA	NA	NA	NA	NA	Promoter	Gene body	Gene body
cg26212321	EH38E3685191	dELS	Low-DNase	IRF4;HUS1B;EXOC2;FOXF2;DUSP22	ENSG00000137265;ENSG00000188996;ENSG00000137273;ENSG00000112679;ENSG00000112685	NA	NA	NA	NA	Promoter	Enhancer	Gene body
cg09711899	NA	NA	NA	NA	NA	NA	NA	NA	NA	Promoter	Gene body	Gene body
cg18701598	EH38E1487016	PLS	PLS	IFIT1B;LINC00865;CH25H;ANKRD22;FLJ37201;LIPA;SLC16A12-AS1	ENSG00000138135;FLJ37201;ENSG00000152766;ENSG00000204010;ENSG00000232229;ENSG00000234452;ENSG00000107798	NA	NA	NA	NA	Promoter	Promoter	Promoter
cg05273331	EH38E2914956	dELS	Low-DNase	LIPJ;RNLS	ENSG00000184719;ENSG00000204022	chr10:88279329-88279546	MIRb	SINE	MIR	Gene body	Enhancer	Repeats
cg19230445	EH38E3877089	dELS	Low-DNase	SLC24A2;ACER2;IFNA4	ENSG00000155886;ENSG00000177076;ENSG00000236637	NA	NA	NA	NA	Enhancer	Enhancer	Gene body
cg15253088	EH38E2418044	PLS	Low-DNase	GPR151	ENSG00000173250	NA	NA	NA	NA	Dual	Promoter	Intergenic
cg10679473	NA	NA	NA	NA	NA	NA	NA	NA	NA	Promoter	Gene body	Gene body
cg07693921	NA	NA	NA	NA	NA	NA	NA	NA	NA	Gene body	Gene body	Gene body
cg14415283	NA	NA	NA	NA	NA	chr9:129114024-129114321	AluSz6	SINE	Alu	Promoter	Repeats	Repeats
cg22788908	NA	NA	NA	NA	NA	NA	NA	NA	NA	Promoter	Gene body	Gene body
cg10957906	EH38E3319061	pELS	Low-DNase	ZNF837;SYT5;RPS5;ZNF8;ZNF671;RNF225;TMEM190;ERVK3-1;ZNF497;TMEM150B;ZNF550;ZNF470;CHMP2A;ZNF324B;ZNF776;ZSCAN1;ZSCAN22;ZNF446;ZNF417;ZNF274;ZNF329;ZBTB45;ZNF419;ZNF587;ZNF549;NLRP8;LOC105372483;ZNF324;ZNF418;MZF1;ZNF584;VN1R1;ZNF530;TRIM28;ZFP28;ZNF587B;ZNF256;C19orf18;ZNF606;ZIK1;ZNF132;ZNF544;A1BG;SLC27A5;ZNF135;ZNF814;ZSCAN18;UBE2M;ZNF154	ENSG00000178201;ENSG00000171649;ENSG00000083807;ENSG00000152454;ENSG00000166704;ENSG00000278129;ENSG00000121406;ENSG00000121410;ENSG00000176293;ENSG00000204514;ENSG00000152467;ENSG00000173480;ENSG00000130725;ENSG00000183647;ENSG00000196867;ENSG00000130726;ENSG00000083838;ENSG00000198466;ENSG00000152475;ENSG00000196724;ENSG00000152443;ENSG00000171606;ENSG00000197016;ENSG00000198131;LOC105372483;ENSG00000269343;ENSG00000179909;ENSG00000105136;ENSG00000171574;ENSG00000182318;ENSG00000083812;ENSG00000181894;ENSG00000249471;ENSG00000251369;ENSG00000174586;ENSG00000160472;ENSG00000142396;ENSG00000099326;ENSG00000083814;ENSG00000269855;ENSG00000121413;ENSG00000179709;ENSG00000131849;ENSG00000119574;ENSG00000129990;ENSG00000130724;ENSG00000177025;ENSG00000083845;ENSG00000180061	NA	NA	NA	NA	Promoter	Enhancer	Intergenic
cg17081212	EH38E3777157	pELS	Low-DNase	RABGEF1;SBDS;ASL;TMEM248;SPDYE21;LINC00174;KCTD7;TYW1	ENSG00000126522;ENSG00000230358;ENSG00000243335;ENSG00000126524;ENSG00000179406;ENSG00000154710;ENSG00000198874;ENSG00000106609	NA	NA	NA	NA	Promoter	Enhancer	Gene body
cg02504447	NA	NA	NA	NA	NA	NA	NA	NA	NA	Promoter	Gene body	Gene body
cg16011470	NA	NA	NA	NA	NA	NA	NA	NA	NA	Promoter	Gene body	Gene body
cg05777357	EH38E3907478	dELS	Low-DNase	LHX2;NEK6	ENSG00000119408;ENSG00000106689	chr9:124014687-124014752	(GTCTCT)n	Simple_repeat	Simple_repeat	Promoter	Enhancer	Gene body
cg20847035	NA	NA	NA	NA	NA	NA	NA	NA	NA	Gene body	Gene body	Gene body
cg09509943	EH38E4173730	pELS	pELS	NPLOC4;NPB;AATK-AS1;PDE6G;TSPAN10;FSCN2	ENSG00000182446;ENSG00000185527;AATK-AS1;ENSG00000186765;ENSG00000183979;ENSG00000182612	NA	NA	NA	NA	Promoter	Enhancer	Enhancer
cg24183381	NA	NA	NA	NA	NA	NA	NA	NA	NA	Intergenic	Intergenic	Intergenic
cg23892836	EH38E2457868	pELS	Low-DNase	IFITM4P;HCG8;HCP5B;LINC01015;OR2B3;HLA-H;CFB;HLA-A;TRIM40;HLA-F;GABBR1;MDC1-AS1;PGBD1;HCG4;LINC01149;OR2B6;LY6G6F;LINC00243;MUC21;HCG21;HLA-F-AS1;MOG;HLA-G;UBD;OR2H2;ZFP57	ENSG00000206341;ENSG00000214922;ENSG00000204544;ENSG00000204657;ENSG00000204703;ENSG00000230174;ENSG00000204681;ENSG00000204632;ENSG00000204644;ENSG00000204614;ENSG00000206503;ENSG00000224328;ENSG00000224582;ENSG00000124657;ENSG00000204655;ENSG00000176998;ENSG00000281831;ENSG00000214894;ENSG00000213886;ENSG00000204424;ENSG00000235821;ENSG00000233529;ENSG00000204642;ENSG00000137338;ENSG00000243649;HCG8	NA	NA	NA	NA	Dual	Enhancer	Gene body
cg07535191	EH38E2950251	dELS	Low-DNase	LGR4;MUC15;BBOX1;LINC00678;SLC5A12;LIN7C;CCDC34;ANO3;FIBIN	ENSG00000109881;ENSG00000129151;ENSG00000169550;ENSG00000148942;ENSG00000205213;ENSG00000254934;ENSG00000134343;ENSG00000148943;ENSG00000176971	NA	NA	NA	NA	Enhancer	Enhancer	Intergenic
cg23784832	NA	NA	NA	NA	NA	NA	NA	NA	NA	Promoter	Intergenic	Intergenic
cg01913446	NA	NA	NA	NA	NA	NA	NA	NA	NA	Enhancer	Gene body	Gene body
cg08477316	NA	NA	NA	NA	NA	NA	NA	NA	NA	Promoter	Gene body	Gene body
cg14301368	NA	NA	NA	NA	NA	chr22:30201761-30201992	L3	LINE	CR1	Promoter	Repeats	Repeats
cg14738845	EH38E1442768	dELS	Low-DNase	NA	NA	chr10:3341300-3341721	L1ME4c	LINE	L1	Gene body	Enhancer	Repeats
cg14944901	EH38E4254369	CA	Low-DNase	PROKR2	ENSG00000101292	NA	NA	NA	NA	Intergenic	Intergenic	Intergenic
cg10638573	NA	NA	NA	NA	NA	NA	NA	NA	NA	Gene body	Gene body	Gene body
cg26930584	EH38E3994197	pELS	pELS	LBR;MIXL1;ITPKB;ENAH;SRP9;LOC101927164;DNAH14;TMEM63A;LEFTY1;LEFTY2;PYCR2;EPHX1	ENSG00000143768;ENSG00000143819;ENSG00000185155;ENSG00000185842;ENSG00000143772;ENSG00000196187;ENSG00000243709;ENSG00000143815;ENSG00000143811;ENSG00000154380;LOC101927164;ENSG00000143742	NA	NA	NA	NA	Promoter	Enhancer	Enhancer
cg13127820	NA	NA	NA	NA	NA	NA	NA	NA	NA	Promoter	Gene body	Gene body
cg13759894	NA	NA	NA	NA	NA	NA	NA	NA	NA	Intergenic	Intergenic	Intergenic
cg09959529	EH38E3382418	pELS	CA-CTCF	SCN9A;SCN3A;XIRP2;TTC21B-AS1;TTC21B;SCN7A;SCN2A;CSRNP3;SCN1A	ENSG00000123607;ENSG00000163092;ENSG00000136546;ENSG00000144285;ENSG00000169432;ENSG00000136531;ENSG00000178662;ENSG00000224490;ENSG00000153253	chr2:166180934-166182536	L1P4d	LINE	L1	Promoter	Enhancer	CTCF
cg13292487	NA	NA	NA	NA	NA	chr6:143857507-143857593	MIR3	SINE	MIR	Gene body	Repeats	Repeats
cg04992603	EH38E3200864	dELS	Low-DNase	CPNE7	ENSG00000178773	NA	NA	NA	NA	Promoter	Enhancer	Gene body
cg24845704	EH38E2837160	pELS	Low-DNase	ANXA9	ENSG00000143412	NA	NA	NA	NA	Promoter	Enhancer	Gene body
cg25899902	EH38E1860183	dELS	CA-CTCF	EPOP;ARHGAP23;SRCIN1	ENSG00000275832;ENSG00000273604;ENSG00000277363	NA	NA	NA	NA	Intergenic	Enhancer	CTCF
cg23439596	NA	NA	NA	NA	NA	chr14:104606502-104606716	L1ME3G	LINE	L1	Promoter	Repeats	Repeats
cg15557085	EH38E2044705	dELS	Low-DNase	CD302;TANC1;DAPL1;LY75;WDSUB1;CCDC148	ENSG00000153237;ENSG00000196151;ENSG00000115183;ENSG00000241399;ENSG00000054219;ENSG00000163331	NA	NA	NA	NA	Dual	Enhancer	Gene body
cg25862752	EH38E2567445	dELS	Low-DNase	HGF	ENSG00000019991	NA	NA	NA	NA	Promoter	Enhancer	Gene body
cg16946718	NA	NA	NA	NA	NA	NA	NA	NA	NA	Promoter	Gene body	Gene body
cg15921714	EH38E3059609	dELS	Low-DNase	KL;PDS5B;LINC00423	ENSG00000133116;ENSG00000226968;ENSG00000083642	NA	NA	NA	NA	Promoter	Enhancer	Gene body
cg04084749	EH38E3389329	dELS	CA-only	LINC01473;CALCRL;DIRC1;FSIP2;ZSWIM2;ZC3H15;GULP1;FAM171B;LINC01090;ITGAV;COL3A1	ENSG00000064989;ENSG00000163012;ENSG00000138448;ENSG00000144369;ENSG00000231689;ENSG00000168542;ENSG00000174325;ENSG00000237877;ENSG00000188738;ENSG00000065548;ENSG00000144366	NA	NA	NA	NA	Enhancer	Enhancer	Intergenic
cg00337668	NA	NA	NA	NA	NA	NA	NA	NA	NA	Promoter	Gene body	Gene body
cg06981033	NA	NA	NA	NA	NA	NA	NA	NA	NA	Enhancer	Gene body	Gene body
cg10589046	NA	NA	NA	NA	NA	NA	NA	NA	NA	Promoter	Gene body	Gene body
cg11848113	NA	NA	NA	NA	NA	NA	NA	NA	NA	Enhancer	Gene body	Gene body
cg10936352	EH38E2810661	pELS	Low-DNase	ELAVL4;DMRTA2;C1orf185;AGBL4	ENSG00000162374;ENSG00000204006;ENSG00000142700;ENSG00000186094	NA	NA	NA	NA	Promoter	Enhancer	Gene body
cg21645113	EH38E4245189	CA	Low-DNase	ADAM23;GPR1	ENSG00000114948;GPR1	NA	NA	NA	NA	Intergenic	Gene body	Gene body
cg14175771	NA	NA	NA	NA	NA	chr1:50024697-50025108	LTR16E1	LTR	ERVL	Promoter	Repeats	Repeats
cg00455452	NA	NA	NA	NA	NA	NA	NA	NA	NA	Promoter	Gene body	Gene body
cg15339749	EH38E3839665	dELS	Low-DNase	MSC;TRPA1;EYA1	ENSG00000104313;ENSG00000104321;ENSG00000178860	NA	NA	NA	NA	Dual	Enhancer	Gene body
cg18256471	EH38E3292337	pELS	Low-DNase	PALM3;IL27RA;NANOS3;RLN3	ENSG00000104998;ENSG00000187867;ENSG00000187556;ENSG00000171136	NA	NA	NA	NA	Promoter	Enhancer	Intergenic
cg15547825	EH38E3196338	dELS	Low-DNase	GSE1;GINS2;FAM92B;LINC00311;C16orf74;LINC02139	ENSG00000131149;ENSG00000278214;FAM92B;ENSG00000154102;ENSG00000131153;ENSG00000179219	NA	NA	NA	NA	Intergenic	Enhancer	Gene body
cg17302548	EH38E3162946	dELS	Low-DNase	TRAF7;CASKIN1	ENSG00000131653;ENSG00000167971	NA	NA	NA	NA	Promoter	Enhancer	Gene body
cg08414785	NA	NA	NA	NA	NA	chr1:217718887-217719528	MLT1J-int	LTR	ERVL-MaLR	Promoter	Repeats	Repeats
cg14299800	EH38E3912454	pELS	Low-DNase	PTGES;TOR1B;TOR1A	ENSG00000136816;ENSG00000136827;ENSG00000148344	chr9:129801728-129801781	L2b	LINE	L2	Promoter	Enhancer	Repeats
cg13771523	EH38E1522102	dELS	Low-DNase	MICALCL;RASSF10;MICAL2;LINC00958;PARVA;ARNTL;TEAD1	ENSG00000189431;ENSG00000133816;ENSG00000251381;MICALCL;ENSG00000187079;ENSG00000197702;ENSG00000133794	NA	NA	NA	NA	Dual	Enhancer	Gene body
cg13448000	EH38E3654654	dELS	Low-DNase	TSSK1B;YTHDC2;MCC	ENSG00000047188;ENSG00000171444;ENSG00000212122	NA	NA	NA	NA	Gene body	Enhancer	Gene body
cg19824079	NA	NA	NA	NA	NA	NA	NA	NA	NA	Promoter	Gene body	Gene body
cg08196608	EH38E1840395	dELS	Low-DNase	HIC1;OVCA2;DPH1;RPA1;SMYD4;SERPINF2;RTN4RL1	ENSG00000132383;ENSG00000186532;ENSG00000262664;ENSG00000108963;ENSG00000177374;ENSG00000185924;ENSG00000167711	NA	NA	NA	NA	Intergenic	Enhancer	Intergenic
cg08365046	NA	NA	NA	NA	NA	NA	NA	NA	NA	Promoter	Gene body	Gene body
cg10105056	EH38E4126956	TF	Low-DNase	CCDC33;STRA6	ENSG00000137868;ENSG00000140481	NA	NA	NA	NA	Promoter	TF	Gene body
cg09641642	EH38E2943284	dELS	Low-DNase	STK33;C11orf16;RPL27A;ASCL3;TRIM66	ENSG00000176029;ENSG00000130413;ENSG00000166436;ENSG00000166441;ENSG00000176009	NA	NA	NA	NA	Promoter	Enhancer	Gene body
cg11625723	NA	NA	NA	NA	NA	chr10:7469100-7470236	ERVL-E-int	LTR	ERVL	Gene body	Repeats	Repeats
cg03454559	EH38E3430392	dELS	Low-DNase	SOGA1;SLA2;TLDC2;DSN1	ENSG00000149636;ENSG00000149639;ENSG00000101342;ENSG00000101082	chr20:36816557-36816677	MIRb	SINE	MIR	Promoter	Enhancer	Repeats
cg23254184	NA	NA	NA	NA	NA	NA	NA	NA	NA	Promoter	Gene body	Gene body
cg05498188	EH38E4405432	dELS	Low-DNase	LGSN;PHF3;KHDRBS2;PTP4A1;EYS	ENSG00000146166;ENSG00000118482;ENSG00000112245;ENSG00000188107;ENSG00000112232	NA	NA	NA	NA	Promoter	Enhancer	Gene body
cg07611790	EH38E3312593	dELS	CA-only	CA11;FGF21;IZUMO1;SLC6A16;FUT2;IGFL2;CGB7;ZNF677;PNMAL2;LHB;IGFL4;FAM83E;NUCB1-AS1;HSD17B14;RASIP1;FUT1;CGB2;SLC8A2;NTN5;CGB1;MAMSTR	ENSG00000204869;ENSG00000197928;ENSG00000063180;ENSG00000105538;ENSG00000104818;ENSG00000118160;ENSG00000176920;ENSG00000176909;PNMAL2;ENSG00000182264;ENSG00000235191;ENSG00000174951;ENSG00000087076;ENSG00000142233;ENSG00000196337;ENSG00000267631;ENSG00000105523;ENSG00000204866;ENSG00000104826;ENSG00000063127;ENSG00000105550	NA	NA	NA	NA	Gene body	Enhancer	Gene body
cg03452993	EH38E2880383	dELS	Low-DNase	DIP2C;PRR26;TUBB8;ZMYND11	ENSG00000151240;ENSG00000015171;PRR26;ENSG00000261456	NA	NA	NA	NA	Gene body	Enhancer	Gene body
cg26455913	NA	NA	NA	NA	NA	chr12:112824024-112824476	LTR16A1	LTR	ERVL	Promoter	Repeats	Repeats
cg01763333	EH38E3398719	dELS	dELS	LINC00607;ATIC;ERBB4;LINC01963;ABCA12;LINC01878;LINC01614;VWC2L;TMEM169;PECR;MREG;SPAG16;FN1;IKZF2	ENSG00000260804;ENSG00000230838;ENSG00000115414;ENSG00000234308;ENSG00000118242;ENSG00000138363;ENSG00000144452;ENSG00000174453;ENSG00000115425;ENSG00000178568;ENSG00000163449;ENSG00000144451;ENSG00000030419;ENSG00000235770	NA	NA	NA	NA	Dual	Enhancer	Enhancer
cg01388988	EH38E3952530	PLS	Low-DNase	LINC01777	ENSG00000235054	chr1:4411693-4412409	MER50	LTR	ERV1	Promoter	Promoter	Repeats
cg14471200	EH38E3389658	dELS	CA-CTCF	LINC01090;CALCRL;TFPI	ENSG00000064989;ENSG00000003436;ENSG00000231689	chr2:187655490-187659192	MER61-int	LTR	ERV1	Intergenic	Enhancer	CTCF
cg21503955	NA	NA	NA	NA	NA	NA	NA	NA	NA	Promoter	Gene body	Gene body
cg15244958	EH38E1339811	dELS	Low-DNase	MYCL;MFSD2A	ENSG00000168389;ENSG00000116990	chr1:39949474-39950696	MER21-int	LTR	ERVL	Intergenic	Enhancer	Repeats
cg07648080	EH38E3653287	dELS	Low-DNase	NA	NA	NA	NA	NA	NA	Intergenic	Enhancer	Intergenic
cg27651218	EH38E1737721	PLS	CA-CTCF	COX8C	ENSG00000187581	NA	NA	NA	NA	Promoter	Promoter	CTCF
cg04740665	EH38E2861185	dELS	CA-H3K4me3	LEMD1;SLC41A1;FAM72A;RAB7B;RHEX;RASSF5;TMEM81;SLC26A9;IKBKE;C1orf186;MFSD4A;DSTYK;CTSE;RBBP5;CDK18;SRGAP2;RAB29;SLC45A3;BLACAT1;AVPR1B;TMCC2;ELK4;PM20D1;NUCKS1;KLHDC8A;PLXNA2;TNNI1;LRRN2;NUAK2	ENSG00000174502;ENSG00000117266;ENSG00000133069;ENSG00000162877;ENSG00000174529;ENSG00000117280;ENSG00000196550;ENSG00000186007;ENSG00000158715;ENSG00000158711;ENSG00000196188;ENSG00000281406;ENSG00000162873;ENSG00000163545;ENSG00000174514;ENSG00000170382;ENSG00000133065;ENSG00000069275;ENSG00000263528;C1orf186;ENSG00000266094;ENSG00000198049;ENSG00000159173;ENSG00000117222;ENSG00000276600;ENSG00000263961;ENSG00000076356;ENSG00000133059;ENSG00000266028	NA	NA	NA	NA	Dual	Enhancer	Poised promoter
cg15656501	EH38E3580682	dELS	dELS	KLF3;LINC01258;TLR1;KLF3-AS1;TLR10;TLR6	ENSG00000109787;ENSG00000249534;ENSG00000174123;ENSG00000174130;ENSG00000174125;ENSG00000231160	NA	NA	NA	NA	Enhancer	Enhancer	Enhancer
cg03992443	NA	NA	NA	NA	NA	NA	NA	NA	NA	Enhancer	Gene body	Gene body
cg13638282	EH38E3917425	dELS	Low-DNase	RXRA;COL5A1	ENSG00000130635;ENSG00000186350	chr9:134461510-134461912	MLT1F	LTR	ERVL-MaLR	Intergenic	Enhancer	Repeats
cg19025524	EH38E4075198	pELS	Low-DNase	LINC01486	ENSG00000256560	NA	NA	NA	NA	Gene body	Enhancer	Gene body
cg02791076	EH38E2957029	dELS	Low-DNase	CKAP5;AMBRA1;ZNF408;F2;ARHGAP1;ATG13;HARBI1	ENSG00000175220;ENSG00000110497;ENSG00000175216;ENSG00000180210;ENSG00000175213;ENSG00000175224;ENSG00000180423	NA	NA	NA	NA	Gene body	Enhancer	Gene body
cg09727277	EH38E3810762	dELS	Low-DNase	SHH;HTR5A;BLACE;CNPY1;EN2;RBM33	ENSG00000164690;ENSG00000164778;ENSG00000184863;ENSG00000204960;ENSG00000146910;ENSG00000157219	NA	NA	NA	NA	Enhancer	Enhancer	Intergenic
cg12800932	EH38E3813102	dELS	dELS	LINC00244;NCAPG2;UBE3C;VIPR2;NOM1;ESYT2;C7orf13;RNF32;PTPRN2;DYNC2I1;WDR60;EN2;LINC01006;BLACE;DNAJB6;LOC285889;LMBR1;MNX1;MNX1-AS1;LINC00689	ENSG00000126870;ENSG00000117868;LOC285889;ENSG00000146918;ENSG00000243479;ENSG00000279418;ENSG00000182648;ENSG00000155093;ENSG00000009335;ENSG00000105983;ENSG00000105982;C7orf13;ENSG00000164778;ENSG00000146909;ENSG00000204960;ENSG00000106018;ENSG00000231419;ENSG00000105993;ENSG00000130675;WDR60	NA	NA	NA	NA	Promoter	Enhancer	Enhancer
cg12959388	NA	NA	NA	NA	NA	chr13:68328836-68329043	MER20	DNA	hAT-Charlie	Intergenic	Repeats	Repeats
cg21444421	EH38E1631310	dELS	Low-DNase	LINC00615;ATP2B1	ENSG00000070961;ENSG00000196243	NA	NA	NA	NA	Enhancer	Enhancer	Gene body
cg16212996	NA	NA	NA	NA	NA	NA	NA	NA	NA	Promoter	Gene body	Gene body
cg08654655	NA	NA	NA	NA	NA	NA	NA	NA	NA	Promoter	Intergenic	Intergenic
cg26711011	EH38E4339904	CA-CTCF	Low-DNase	SLC10A6	ENSG00000145283	NA	NA	NA	NA	Promoter	CTCF	Gene body
cg16363189	NA	NA	NA	NA	NA	NA	NA	NA	NA	Gene body	Gene body	Gene body
cg09152813	EH38E3362697	dELS	Low-DNase	NCK2;FHL2;C2orf40	ENSG00000115641;ENSG00000071051;C2orf40	chr2:105774913-105775017	AluJr	SINE	Alu	Dual	Enhancer	Repeats
cg25282221	NA	NA	NA	NA	NA	chr8:60636235-60636570	MLT1A	LTR	ERVL-MaLR	Promoter	Repeats	Repeats
cg00842918	NA	NA	NA	NA	NA	NA	NA	NA	NA	Promoter	Gene body	Gene body
cg08454507	NA	NA	NA	NA	NA	NA	NA	NA	NA	Promoter	Gene body	Gene body
cg24948962	EH38E3253820	dELS	dELS	LINC00470;TGIF1;LINC01387;NDC80;MYL12A;MYL12B;CETN1;SMCHD1;L3MBTL4;GAPLINC;DLGAP1;TMEM200C;METTL4;LPIN2;MYOM1;EMILIN2	ENSG00000265944;ENSG00000080986;ENSG00000177143;ENSG00000101577;ENSG00000132204;ENSG00000206432;ENSG00000170579;ENSG00000266835;ENSG00000101596;ENSG00000118680;ENSG00000101605;ENSG00000101574;ENSG00000177426;ENSG00000154655;ENSG00000132205;ENSG00000101608	NA	NA	NA	NA	Gene body	Enhancer	Enhancer
cg05447343	EH38E1851732	PLS	PLS	SLC47A1;MAPK7;ALDH3A2;ULK2;MFAP4;SLC47A2;AKAP10;ALDH3A1;SPECC1;B9D1;RNF112	ENSG00000142494;ENSG00000180638;ENSG00000083290;ENSG00000108602;ENSG00000166482;ENSG00000128487;ENSG00000166484;ENSG00000072210;ENSG00000108641;ENSG00000128482;ENSG00000108599	NA	NA	NA	NA	Dual	Promoter	Promoter
cg15285217	NA	NA	NA	NA	NA	NA	NA	NA	NA	Enhancer	Gene body	Gene body
cg05710479	EH38E3953382	CA	Low-DNase	NA	NA	NA	NA	NA	NA	Gene body	Gene body	Gene body
cg18132787	EH38E1432311	dELS	Low-DNase	SIPA1L2;LINC01744;MAP10;MAP3K21;NTPCR;PCNX2	ENSG00000236497;ENSG00000135749;ENSG00000212916;ENSG00000143674;ENSG00000135778;ENSG00000116991	NA	NA	NA	NA	Enhancer	Enhancer	Intergenic
cg01978826	EH38E3744073	pELS	pELS	TAGAP;FNDC1;OSTCP1;GTF2H5;SERAC1	ENSG00000164691;ENSG00000243775;ENSG00000164694;ENSG00000272047;ENSG00000122335	NA	NA	NA	NA	Promoter	Enhancer	Enhancer
cg01199210	NA	NA	NA	NA	NA	NA	NA	NA	NA	Promoter	Gene body	Gene body
cg02790486	EH38E3567148	pELS	Low-DNase	FGFR3	ENSG00000068078	NA	NA	NA	NA	Promoter	Enhancer	Intergenic
cg26864834	EH38E2999764	pELS	pELS	CLEC4A;CCND2-AS1;A2M;DYRK4;CD9;SLC6A13;FGF6;NRIP2;C3AR1;RAD51AP1;PARP11;KCNA5;LINC00940;RBP5;KCNA1;PRMT8;TIGAR;THCAT155;TSPAN9;GALNT8;NTF3;PLEKHG6;CLEC4C;FGF23;KCNA6;PIANP;AKAP3;ANO2;ACSM4;TEAD4;NDUFA9;CLEC6A;CRACR2A;TULP3;CCND2;FAM90A1;C12orf4;ZNF705A	ENSG00000010379;ENSG00000111254;ENSG00000139180;ENSG00000078237;ENSG00000047621;ENSG00000171847;ENSG00000008323;ENSG00000111241;ENSG00000130035;ENSG00000198178;ENSG00000185652;ENSG00000011105;ENSG00000205846;ENSG00000111262;ENSG00000287243;ENSG00000139200;ENSG00000175899;ENSG00000171860;ENSG00000255920;ENSG00000111224;ENSG00000197905;ENSG00000139194;ENSG00000235049;ENSG00000078246;ENSG00000047617;ENSG00000196946;ENSG00000215009;ENSG00000111247;ENSG00000010219;ENSG00000151079;ENSG00000010278;ENSG00000111729;ENSG00000111218;ENSG00000053702;ENSG00000118971;ENSG00000130038;ENSG00000130037;ENSG00000118972	NA	NA	NA	NA	Dual	Enhancer	Enhancer
cg07643267	EH38E4199801	PLS	CA-only	LYPD3	ENSG00000124466	NA	NA	NA	NA	Promoter	Promoter	Intergenic
cg15488513	NA	NA	NA	NA	NA	NA	NA	NA	NA	Gene body	Gene body	Gene body
cg22696944	EH38E4125101	CA-TF	Low-DNase	MEGF11	ENSG00000157890	NA	NA	NA	NA	Promoter	TF	Gene body
cg04831505	NA	NA	NA	NA	NA	NA	NA	NA	NA	Promoter	Intergenic	Intergenic
cg02693688	EH38E2780788	pELS	pELS	DFFB;VWA1;RPL22;C1QTNF12;SMIM1;SLC45A1;LINC01134;MMEL1;AJAP1;LRRC47;RNF223;PLCH2;KCNAB2;TP73-AS1;CCDC27;NPHP4;ARHGEF16;PRDM16;LINC01346;TP73;TPRG1L;LINC01777;HES5;C1orf174;WRAP73;MEGF6;CEP104;LINC01714;MXRA8	ENSG00000162426;ENSG00000078900;ENSG00000130764;ENSG00000069424;ENSG00000162576;ENSG00000142606;ENSG00000197921;ENSG00000116213;ENSG00000227372;ENSG00000198912;ENSG00000142611;ENSG00000130762;ENSG00000169598;ENSG00000179403;ENSG00000236423;ENSG00000131697;ENSG00000162591;ENSG00000196581;ENSG00000237330;ENSG00000162592;ENSG00000227634;ENSG00000184163;ENSG00000235169;ENSG00000116251;ENSG00000235054;ENSG00000116198;ENSG00000158109;ENSG00000149527;ENSG00000233304	NA	NA	NA	NA	Promoter	Enhancer	Enhancer
cg22052629	NA	NA	NA	NA	NA	NA	NA	NA	NA	Promoter	Intergenic	Intergenic
cg17657618	NA	NA	NA	NA	NA	chr1:15101097-15101385	(TTCTCT)n	Simple_repeat	Simple_repeat	Promoter	Gene body	Gene body
cg11673109	NA	NA	NA	NA	NA	NA	NA	NA	NA	Promoter	Gene body	Gene body
cg21727532	NA	NA	NA	NA	NA	NA	NA	NA	NA	Promoter	Intergenic	Intergenic
cg06728013	NA	NA	NA	NA	NA	NA	NA	NA	NA	Gene body	Gene body	Gene body
cg00181257	EH38E3920011	dELS	dELS	LINC01451;AGPAT2;DIPK1B;EGFL7;LCN10;FAM69B;NOTCH1	ENSG00000165716;ENSG00000169692;LINC01451;ENSG00000172889;FAM69B;ENSG00000187922;ENSG00000148400	NA	NA	NA	NA	Intergenic	Enhancer	Enhancer
cg15368992	EH38E1568269	dELS	Low-DNase	C11orf87	ENSG00000185742	NA	NA	NA	NA	Enhancer	Enhancer	Gene body
cg04220072	EH38E3177295	dELS	Low-DNase	FBXL19;ORAI3	ENSG00000175938;ENSG00000099364	chr16:30929852-30929998	MIR3	SINE	MIR	Promoter	Enhancer	Repeats
cg10432620	NA	NA	NA	NA	NA	NA	NA	NA	NA	Dual	Intergenic	Intergenic
cg09475359	NA	NA	NA	NA	NA	chr1:70704894-70705130	MIRb	SINE	MIR	Promoter	Repeats	Repeats
cg14714755	NA	NA	NA	NA	NA	NA	NA	NA	NA	Gene body	Gene body	Gene body
cg22954437	EH38E1743547	dELS	Low-DNase	DYNC1H1;PPP2R5C;LINC00239	ENSG00000197102;ENSG00000258512;ENSG00000078304	NA	NA	NA	NA	Dual	Enhancer	Gene body
cg07757386	EH38E1743894	PLS	PLS	WDR20;MOK;CINP;DYNC1H1;PPP2R5C;LINC00239;ZNF839;TECPR2;ANKRD9;HSP90AA1	ENSG00000100865;ENSG00000197102;ENSG00000156381;ENSG00000080824;ENSG00000196663;ENSG00000080823;ENSG00000022976;ENSG00000078304;ENSG00000258512;ENSG00000140153	NA	NA	NA	NA	Promoter	Promoter	Promoter
cg04695882	EH38E1806501	dELS	Low-DNase	ANKS4B;REXO5;CACNG3;PDZD9;MFSD13B;AQP8;CHP2;LDAF1;NOMO3;GP2;ACSM3;GPR139;ACSM1;ACSM5;NOMO2;ERI2;SCNN1G;PDILT;THUMPD1;UMOD;ACSM2A	ENSG00000166743;ENSG00000230872;ENSG00000103375;ENSG00000155714;ENSG00000185164;ENSG00000006116;ENSG00000169340;ENSG00000066654;ENSG00000183747;ENSG00000169347;ENSG00000196678;ENSG00000166869;ENSG00000166828;ENSG00000169344;ENSG00000183549;ENSG00000005189;ENSG00000011638;ENSG00000180269;ENSG00000005187;ENSG00000175311;ENSG00000103226	NA	NA	NA	NA	Promoter	Enhancer	Gene body
cg21643547	NA	NA	NA	NA	NA	NA	NA	NA	NA	Dual	Gene body	Gene body
cg11775190	NA	NA	NA	NA	NA	NA	NA	NA	NA	Promoter	Gene body	Gene body
cg10071130	EH38E4380270	TF	Low-DNase	NA	NA	NA	NA	NA	NA	Intergenic	TF	Intergenic
cg22421661	EH38E3829515	pELS	Low-DNase	FGFR1;HTRA4;C8orf86;PLEKHA2;ADAM9;TM2D2;PLAT;TACC1	ENSG00000168615;ENSG00000196166;ENSG00000169499;ENSG00000169490;ENSG00000147526;ENSG00000169495;ENSG00000104368;ENSG00000077782	NA	NA	NA	NA	Promoter	Enhancer	Gene body
cg02680733	EH38E3720510	PLS	Low-DNase	LYRM2;UBE2J1;PM20D2;RRAGD;SRSF12;GABRR2;GJA10;GABRR1;ANKRD6	ENSG00000146281;ENSG00000135355;ENSG00000146276;ENSG00000111886;ENSG00000025039;ENSG00000154548;ENSG00000135299;ENSG00000083099;ENSG00000198833	NA	NA	NA	NA	Promoter	Promoter	Gene body
cg06918740	EH38E1944303	pELS	CA-only	ISYNA1;IFI30;LSM4;GDF15;MPV17L2;IQCN;PGPEP1;LRRC25;RAB3A;IL12RB1;KXD1;SSBP4;KCNN1	ENSG00000096996;ENSG00000130513;ENSG00000105642;ENSG00000130511;ENSG00000130517;ENSG00000254858;ENSG00000130518;ENSG00000105700;ENSG00000130520;ENSG00000105655;ENSG00000105649;ENSG00000175489;ENSG00000216490	NA	NA	NA	NA	Intergenic	Enhancer	Intergenic
cg07593570	NA	NA	NA	NA	NA	NA	NA	NA	NA	Promoter	Gene body	Gene body
cg09350274	EH38E4382686	PLS	Low-DNase	KLHL3;GFRA3	ENSG00000146013;ENSG00000146021	NA	NA	NA	NA	Dual	Promoter	Intergenic
cg15385623	EH38E2186031	PLS	PLS	THRB-AS1;THRB	ENSG00000228791;ENSG00000151090	NA	NA	NA	NA	Dual	Promoter	Promoter
cg08366845	NA	NA	NA	NA	NA	NA	NA	NA	NA	Promoter	Gene body	Gene body
cg10436041	EH38E3305599	PLS	PLS	GGN;CYP2S1;FBXO17;CYP2T1P;SPINT2;DYRK1B;FBL;LEUTX;CNTD2;CLC	ENSG00000233622;ENSG00000213921;ENSG00000105202;ENSG00000167600;ENSG00000105204;ENSG00000269190;ENSG00000179168;ENSG00000105205;CNTD2;ENSG00000167642	NA	NA	NA	NA	Gene body	Promoter	Promoter
cg11994937	NA	NA	NA	NA	NA	chr6:30576810-30577232	L2a	LINE	L2	Promoter	Repeats	Repeats
cg01227150	EH38E4280848	dELS	Low-DNase	SEC14L4;SEC14L6;SEC14L3	ENSG00000100012;ENSG00000214491;ENSG00000133488	NA	NA	NA	NA	Promoter	Enhancer	Gene body
cg18761893	EH38E2921257	pELS	pELS	LDB1;PITX3;ELOVL3;CYP17A1;AS3MT;PPRC1	ENSG00000148840;ENSG00000148795;ENSG00000119915;ENSG00000214435;ENSG00000198728;ENSG00000107859	NA	NA	NA	NA	Promoter	Enhancer	Enhancer
cg25380755	NA	NA	NA	NA	NA	NA	NA	NA	NA	Promoter	Gene body	Gene body
cg27501380	EH38E3173841	pELS	pELS	PRKCB;TNRC6A;CACNG3;SLC5A11;CHP2;AQP8;ARHGAP17;PDZD9;LINC01567;RBBP6	ENSG00000166869;ENSG00000140750;ENSG00000155714;ENSG00000166501;ENSG00000158865;ENSG00000103375;ENSG00000224310;ENSG00000090905;ENSG00000006116;ENSG00000122257	NA	NA	NA	NA	Promoter	Enhancer	Enhancer
cg14024675	EH38E2594999	dELS	Low-DNase	EPHB6;AKR1B15;ATP6V0A4;TMEM213;KIAA1549;TRIM24;SVOPL	ENSG00000157703;ENSG00000122779;ENSG00000122778;ENSG00000214128;ENSG00000106123;ENSG00000227471;ENSG00000105929	chr7:138400432-138400984	MER34A1	LTR	ERV1	Intergenic	Enhancer	Repeats
cg10516683	EH38E4105581	PLS	PLS	RPL36AL;MGAT2;DNAAF2;PYGL;KLHDC1	ENSG00000197776;ENSG00000168282;ENSG00000165506;ENSG00000165502;ENSG00000100504	NA	NA	NA	NA	Promoter	Promoter	Promoter
cg05799343	EH38E2801622	dELS	Low-DNase	ZSCAN20;AZIN2;A3GALT2;TMEM54;TRIM62;ZNF362	ENSG00000121903;ENSG00000184389;ENSG00000160094;ENSG00000116525;ENSG00000121900;ENSG00000142920	chr1:33170041-33170335	AluSz6	SINE	Alu	Enhancer	Enhancer	Repeats
cg14543179	NA	NA	NA	NA	NA	chr22:31157874-31158293	MER90	LTR	ERV1	Intergenic	Repeats	Repeats
cg21237515	NA	NA	NA	NA	NA	NA	NA	NA	NA	Intergenic	Gene body	Gene body
cg06646197	NA	NA	NA	NA	NA	NA	NA	NA	NA	Promoter	Gene body	Gene body
