## Supplemental Tables S1-S13 for "Epigenetic reprogramming by promoter hypomethylation is linked to aberrant gene expression and transcriptomic plasticity in colorectal cancer" (part 50 of 227)

### Sheet: Table S2 (continued)
Probe_ID	cCRE_ID	cCRE_class_CTA	cCRE_class_LI	ENCODE_predicted_gene_symbol	ENCODE_predicted_ENSG	Repeat_ID	Repeat_name	Repeat_class	Repeat_family	Illumina_annotation	ENCODE_annotation_CTA	ENCODE_annotation_LI
cg06860460	EH38E1895802	dELS	Low-DNase	MYOM1;MYL12B;LOC104968399;MYL12A	ENSG00000101605;ENSG00000101608;ENSG00000118680;LOC104968399	chr18:3266051-3266527	MLT1F	LTR	ERVL-MaLR	Promoter	Enhancer	Repeats
cg24595844	EH38E1482081	dELS	Low-DNase	LINC00595	ENSG00000230417	NA	NA	NA	NA	Enhancer	Enhancer	Intergenic
cg19372952	NA	NA	NA	NA	NA	NA	NA	NA	NA	Dual	Gene body	Gene body
cg17054001	NA	NA	NA	NA	NA	chr16:27203167-27203324	MIRb	SINE	MIR	Promoter	Repeats	Repeats
cg05652778	EH38E2183961	dELS	Low-DNase	NA	NA	chr3:19362098-19362618	MER34A	LTR	ERV1	Promoter	Enhancer	Repeats
cg05092396	NA	NA	NA	NA	NA	chr7:27617890-27618037	L1M2	LINE	L1	Gene body	Repeats	Repeats
cg02734551	EH38E3336420	dELS	Low-DNase	VIT;CRIM1;FEZ2	ENSG00000150938;ENSG00000205221;ENSG00000171055	NA	NA	NA	NA	Intergenic	Enhancer	Intergenic
cg26710996	NA	NA	NA	NA	NA	NA	NA	NA	NA	Promoter	Gene body	Gene body
cg08540745	EH38E1329597	dELS	Low-DNase	RUNX3;SELENON;TMEM57;MTFR1L;TMEM50A;RHCE;LDLRAP1;AUNIP;RHD;PAQR7;SYF2;MAN1C1;RSRP1	TMEM57;ENSG00000187010;ENSG00000117643;ENSG00000157978;ENSG00000117616;ENSG00000117614;ENSG00000162430;ENSG00000020633;ENSG00000117640;ENSG00000127423;ENSG00000188672;ENSG00000183726;ENSG00000182749	NA	NA	NA	NA	Intergenic	Enhancer	Intergenic
cg00628218	EH38E2937843	dELS	Low-DNase	IRF7;SCT;CDHR5;DRD4	ENSG00000185507;ENSG00000099834;ENSG00000070031;ENSG00000069696	NA	NA	NA	NA	Intergenic	Enhancer	Intergenic
cg14824495	EH38E3207203	pELS	pELS	CD68;SOX15;MPDU1	ENSG00000129255;ENSG00000129226;ENSG00000129194	NA	NA	NA	NA	Promoter	Enhancer	Enhancer
cg15231233	EH38E1818872	pELS	pELS	ADGRG5;CETP;COQ9;POLR2C;MMP15;ADGRG3;CSNK2A2;ADGRG1;CCL17;KIFC3;PSME3IP1;CCL22;DOK4;GNAO1;LPCAT2;MT1F;NDRG4;DRC7;CPNE2;CCDC102A;ARL2BP;PLLP;RSPRY1;KATNB1;CCDC113;CX3CL1;CIAPIN1;MT1H;MT1G;LINC02140	ENSG00000205358;ENSG00000102970;ENSG00000125170;ENSG00000006210;ENSG00000005194;ENSG00000159618;ENSG00000140854;ENSG00000102931;ENSG00000205336;ENSG00000102996;ENSG00000102934;ENSG00000103034;ENSG00000125144;ENSG00000140859;ENSG00000087258;ENSG00000088682;ENSG00000087253;ENSG00000102962;ENSG00000087237;ENSG00000140848;ENSG00000261803;ENSG00000172775;ENSG00000103021;ENSG00000182885;ENSG00000135736;ENSG00000159579;ENSG00000102978;ENSG00000159625;ENSG00000070770;ENSG00000198417	NA	NA	NA	NA	Promoter	Enhancer	Enhancer
cg17039883	EH38E3204499	dELS	Low-DNase	ATP2A3;TRPV1;GSG2;P2RX5;P2RX5-TAX1BP3;CAMKK1;ITGAE;NCBP3	ENSG00000196689;ENSG00000083454;GSG2;ENSG00000004660;ENSG00000074356;ENSG00000257950;ENSG00000074370;ENSG00000083457	chr17:3835034-3835772	L3	LINE	CR1	Promoter	Enhancer	Repeats
cg23177095	EH38E3218161	dELS	Low-DNase	LRRC37B;TMEM98;ZNF207;PSMD11;MYO1D;CDK5R1;RHBDL3;SPACA3	ENSG00000176658;ENSG00000185158;ENSG00000141314;ENSG00000141316;ENSG00000006042;ENSG00000108671;ENSG00000176749;ENSG00000010244	NA	NA	NA	NA	Enhancer	Enhancer	Gene body
cg23632906	EH38E2851318	dELS	Low-DNase	KIAA1614;LINC01732	ENSG00000135835;ENSG00000237292	chr1:180939284-180940220	L2b	LINE	L2	Promoter	Enhancer	Repeats
cg09500174	NA	NA	NA	NA	NA	chr5:35875310-35875437	MIR3	SINE	MIR	Promoter	Repeats	Repeats
cg22118252	NA	NA	NA	NA	NA	NA	NA	NA	NA	Promoter	Gene body	Gene body
cg21366834	EH38E3504547	pELS	Low-DNase	NA	NA	NA	NA	NA	NA	Promoter	Enhancer	Intergenic
cg07367593	NA	NA	NA	NA	NA	NA	NA	NA	NA	Intergenic	Intergenic	Intergenic
cg22530621	EH38E3070688	dELS	Low-DNase	PIBF1;DACH1;LINC00550;KLHL1;DIS3;LINC00348;LINC00383;BORA;MZT1	ENSG00000235221;ENSG00000150361;ENSG00000226846;ENSG00000083535;ENSG00000204899;ENSG00000281778;ENSG00000276644;ENSG00000136122;ENSG00000083520	NA	NA	NA	NA	Intergenic	Enhancer	Intergenic
cg21046202	EH38E4458632	CA	Low-DNase	DLGAP2	ENSG00000198010	NA	NA	NA	NA	Intergenic	Gene body	Gene body
cg15216807	EH38E3418881	dELS	Low-DNase	HAO1	ENSG00000101323	NA	NA	NA	NA	Gene body	Enhancer	Gene body
cg20350289	EH38E2411408	PLS	PLS	IL9;SMAD5-AS1;KLHL3;TGFBI;SMAD5	ENSG00000113658;ENSG00000164621;ENSG00000146021;ENSG00000120708;ENSG00000145839	NA	NA	NA	NA	Promoter	Promoter	Promoter
cg03786325	NA	NA	NA	NA	NA	NA	NA	NA	NA	Gene body	Gene body	Gene body
cg10043033	NA	NA	NA	NA	NA	NA	NA	NA	NA	Dual	Gene body	Gene body
cg06102149	NA	NA	NA	NA	NA	NA	NA	NA	NA	Promoter	Gene body	Gene body
cg07027226	EH38E3809116	dELS	Low-DNase	CRYGN;PRKAG2;WDR86;RHEB;WDR86-AS1;GALNTL5	ENSG00000243836;ENSG00000127377;ENSG00000106617;ENSG00000187260;ENSG00000106648;ENSG00000106615	NA	NA	NA	NA	Enhancer	Enhancer	Gene body
cg12596229	EH38E3245387	dELS	Low-DNase	NA	NA	chr17:77261304-77261748	L1MEi	LINE	L1	Intergenic	Enhancer	Repeats
cg24723696	NA	NA	NA	NA	NA	NA	NA	NA	NA	Promoter	Intergenic	Intergenic
cg15025240	EH38E3353214	dELS	Low-DNase	M1AP;WBP1;HK2;MTHFD2;MOGS;INO80B;SLC4A5;LBX2-AS1;DCTN1-AS1;LOXL3;CCDC142;TACR1;ACTG2;RTKN;AUP1;TTC31;PCGF1;DOK1;SEMA4F;MRPL53;WDR54;LBX2;HTRA2;DCTN1;TLX2;EVA1A;DQX1	ENSG00000188687;ENSG00000005448;ENSG00000115282;ENSG00000237737;ENSG00000135637;ENSG00000239779;ENSG00000115318;ENSG00000115307;ENSG00000115275;ENSG00000114993;ENSG00000159399;ENSG00000204843;ENSG00000159374;ENSG00000115317;ENSG00000144045;ENSG00000135622;ENSG00000204822;ENSG00000115353;ENSG00000115274;ENSG00000065911;ENSG00000163017;ENSG00000179528;ENSG00000115363;ENSG00000115325;ENSG00000115297;ENSG00000115289;ENSG00000257702	NA	NA	NA	NA	Dual	Enhancer	Gene body
cg16509443	EH38E1393689	PLS	Low-DNase	LRRC52	ENSG00000162763	NA	NA	NA	NA	Dual	Promoter	Gene body
cg26501271	EH38E2815889	dELS	Low-DNase	USP1;ANGPTL3;DAB1;DOCK7;KANK4;C1orf87;L1TD1	ENSG00000162607;ENSG00000132855;ENSG00000240563;ENSG00000132854;ENSG00000173406;ENSG00000162598;ENSG00000116641	chr1:62327001-62328059	MER52C	LTR	ERV1	Intergenic	Enhancer	Repeats
cg18151320	EH38E4294379	dELS	Low-DNase	EXOG;DLEC1;VILL;XYLB;C3orf35;SLC22A14;OXSR1;MYD88;CTDSPL;ACAA1;SLC22A13	ENSG00000093217;ENSG00000157036;ENSG00000172936;C3orf35;ENSG00000172940;ENSG00000144677;ENSG00000144671;ENSG00000136059;ENSG00000008226;ENSG00000172939;ENSG00000060971	NA	NA	NA	NA	Promoter	Enhancer	Gene body
cg22321713	EH38E3219631	dELS	Low-DNase	CCL5;CCL23;RDM1;LYZL6;HEATR9;CCL14	ENSG00000278023;ENSG00000270379;ENSG00000274736;ENSG00000276409;ENSG00000271503;ENSG00000275722	NA	NA	NA	NA	Enhancer	Enhancer	Intergenic
cg25756406	EH38E2936089	pELS	Low-DNase	SYCE1;CFAP46;LINC01166;C10orf91;INPP5A;NKX6-2	ENSG00000068383;ENSG00000232903;ENSG00000171811;ENSG00000171772;ENSG00000148826;C10orf91	NA	NA	NA	NA	Gene body	Enhancer	Gene body
cg22291850	EH38E3427024	pELS	Low-DNase	FOXS1;MYLK2;DUSP15;TTLL9	ENSG00000179772;ENSG00000131044;ENSG00000149599;ENSG00000101306	chr20:31868135-31868322	L2b	LINE	L2	Promoter	Enhancer	Repeats
cg10334976	EH38E2936894	dELS	dELS	UTF1;TUBGCP2;NKX6-2;LINC01166;MTG1;CALY;SCART1;CYP2E1;PRAP1;ZNF511;ECHS1;VENTX;ADGRA1;SYCE1;ADAM8;FUOM;SPRN;CFAP46;KNDC1;FRG2B;LINC01167;LINC01168;PAOX	ENSG00000197177;ENSG00000130640;ENSG00000214279;ENSG00000165828;ENSG00000148803;ENSG00000203772;ENSG00000171811;ENSG00000148832;ENSG00000198546;ENSG00000171794;ENSG00000225899;ENSG00000224758;ENSG00000171798;ENSG00000232903;ENSG00000148824;ENSG00000171772;ENSG00000151651;ENSG00000130649;ENSG00000240707;ENSG00000130643;ENSG00000148826;ENSG00000151650;ENSG00000127884	NA	NA	NA	NA	Gene body	Enhancer	Enhancer
cg19632809	EH38E3832332	PLS	PLS	LOC101929217;UBE2V2	LOC101929217;ENSG00000169139	NA	NA	NA	NA	Promoter	Promoter	Promoter
cg22166739	NA	NA	NA	NA	NA	chr11:73983759-73983855	MIRc	SINE	MIR	Promoter	Repeats	Repeats
cg21302771	EH38E2883318	pELS	pELS	UCN3;TUBAL3;AKR1C3;PFKFB3;GDI2;IL15RA;FAM208B;PRKCQ-AS1;AKR1C1;AKR1C8P;AKR1C2;CALML3;CALML5;AKR1E2;FBH1;FBXO18;NET1;ITIH2;ASB13;IL2RA;TASOR2;ANKRD16;PRKCQ;RBM17;LOC105376382	ENSG00000108021;ENSG00000134461;ENSG00000134470;ENSG00000151655;FAM208B;FBXO18;ENSG00000178363;ENSG00000178473;LOC105376382;ENSG00000264006;ENSG00000178462;ENSG00000134460;ENSG00000237943;ENSG00000196139;ENSG00000178372;ENSG00000187134;ENSG00000170525;ENSG00000173848;ENSG00000165568;ENSG00000196372;ENSG00000151632;ENSG00000065675;ENSG00000057608;ENSG00000134452;ENSG00000134453	NA	NA	NA	NA	Promoter	Enhancer	Enhancer
cg25323299	EH38E3117774	pELS	Low-DNase	NA	NA	NA	NA	NA	NA	Promoter	Enhancer	Gene body
cg08805500	EH38E1637249	dELS	Low-DNase	SCYL2;GAS2L3;ANKS1B;ACTR6;NR1H4;DEPDC4;UHRF1BP1L;SLC17A8;FAM71C;SLC5A8;ANO4	ENSG00000185046;ENSG00000166153;ENSG00000012504;ENSG00000139354;ENSG00000151572;ENSG00000256870;ENSG00000136021;ENSG00000075089;ENSG00000179520;ENSG00000111647;ENSG00000180219	NA	NA	NA	NA	Enhancer	Enhancer	Gene body
cg08749386	EH38E2382381	dELS	Low-DNase	ARHGEF28;ENC1;LINC01333;HEXB;LINC01335;LINC01331;GTF2H2C	ENSG00000214944;ENSG00000171617;ENSG00000248673;ENSG00000183474;ENSG00000248942;ENSG00000249343;ENSG00000049860	NA	NA	NA	NA	Enhancer	Enhancer	Gene body
cg19557708	NA	NA	NA	NA	NA	NA	NA	NA	NA	Intergenic	Intergenic	Intergenic
cg18272304	EH38E3183454	PLS	Low-DNase	KATNB1;ADGRG5;ADGRG1;CCDC102A;ADGRG3;DRC7;CNGB1	ENSG00000159625;ENSG00000182885;ENSG00000140854;ENSG00000159618;ENSG00000205336;ENSG00000070729;ENSG00000135736	NA	NA	NA	NA	Dual	Promoter	Gene body
cg16461427	EH38E3293647	dELS	CA-CTCF	CYP4F12;CYP4F3;CYP4F8	ENSG00000186529;ENSG00000186204;ENSG00000186526	chr19:15631992-15632109	ORSL-2b	DNA	hAT-Tip100	Intergenic	Enhancer	CTCF
cg01192051	EH38E1786570	pELS	Low-DNase	RHCG;FANCI;MIR9-3HG;POLG	ENSG00000140521;ENSG00000140519;ENSG00000140525;ENSG00000255571	chr15:89336231-89336580	Charlie4a	DNA	hAT-Charlie	Promoter	Enhancer	Repeats
cg14613470	EH38E4382578	PLS	PLS	MYOT;KLHL3;IL9	ENSG00000146021;ENSG00000120729;ENSG00000145839	NA	NA	NA	NA	Dual	Promoter	Promoter
cg25710107	EH38E3078424	pELS	Low-DNase	GGACT	ENSG00000134864	chr13:100535033-100535170	MIR3	SINE	MIR	Promoter	Enhancer	Repeats
cg23408471	NA	NA	NA	NA	NA	NA	NA	NA	NA	Promoter	Gene body	Gene body
cg01830271	NA	NA	NA	NA	NA	NA	NA	NA	NA	Intergenic	Intergenic	Intergenic
cg12738979	EH38E2827258	PLS	PLS	SLC35A3;TRMT13;LRRC39;SASS6;AGL;MIR548AA1;FRRS1;PALMD;MFSD14A;GPR88	ENSG00000207704;ENSG00000122477;ENSG00000156876;ENSG00000181656;ENSG00000162688;ENSG00000156869;ENSG00000099260;ENSG00000156875;ENSG00000117620;ENSG00000122435	NA	NA	NA	NA	Promoter	Promoter	Promoter
cg04621627	EH38E3808385	dELS	Low-DNase	CDK5;ABCB8;ATG9B;SLC4A2;ASIC3;NOS3	ENSG00000181652;ENSG00000213199;ENSG00000164889;ENSG00000197150;ENSG00000164885;ENSG00000164867	NA	NA	NA	NA	Promoter	Enhancer	Gene body
cg01980008	EH38E4323984	TF	Low-DNase	NA	NA	NA	NA	NA	NA	Intergenic	TF	Intergenic
cg22262361	NA	NA	NA	NA	NA	chr8:64617166-64617303;chr8:64617195-64617320	MER5A	DNA	hAT-Charlie	Promoter	Repeats	Repeats
cg10696969	EH38E2779742	dELS	Low-DNase	ACTRT2;PRDM16;ARHGEF16;MEGF6;TP73	ENSG00000142611;ENSG00000169717;ENSG00000078900;ENSG00000130762;ENSG00000162591	NA	NA	NA	NA	Gene body	Enhancer	Gene body
cg22332971	EH38E2395250	dELS	Low-DNase	C5orf30;LINC02115;MACIR;PAM;SLCO6A1;LINC00492;NUDT12;PPIP5K2;SLCO4C1;GIN1;LINC00491	ENSG00000112874;ENSG00000145730;ENSG00000181751;ENSG00000250958;ENSG00000205359;ENSG00000173930;ENSG00000248757;C5orf30;ENSG00000145725;ENSG00000250682;ENSG00000145723	NA	NA	NA	NA	Promoter	Enhancer	Gene body
cg14047630	EH38E4026018	dELS	Low-DNase	TCERG1L	ENSG00000176769	NA	NA	NA	NA	Gene body	Enhancer	Gene body
cg24824293	EH38E3853014	dELS	Low-DNase	TRPS1;AARD;UTP23;LINC00536;SLC30A8;EIF3H;RAD21	ENSG00000147677;ENSG00000147679;ENSG00000164756;ENSG00000104447;ENSG00000249917;ENSG00000164754;ENSG00000205002	NA	NA	NA	NA	Enhancer	Enhancer	Intergenic
cg14799766	EH38E4264543	TF	Low-DNase	KCNB1;PTGIS	ENSG00000124212;ENSG00000158445	chr20:49394725-49394836	MIRb	SINE	MIR	Gene body	TF	Repeats
cg09194099	NA	NA	NA	NA	NA	NA	NA	NA	NA	Promoter	Gene body	Gene body
cg15768413	NA	NA	NA	NA	NA	chr14:22167410-22167859	L2c	LINE	L2	Promoter	Repeats	Repeats
cg10842702	EH38E1875558	dELS	Low-DNase	LINC01999;HEATR6;APPBP2;PPM1D;USP32;C17orf64;BCAS3	ENSG00000267772;ENSG00000141371;ENSG00000062725;ENSG00000141376;ENSG00000170832;ENSG00000170836;ENSG00000068097	NA	NA	NA	NA	Gene body	Enhancer	Gene body
cg15075726	EH38E2534581	dELS	Low-DNase	THSD7A;VWDE;ARL4A;SCIN;TMEM106B	ENSG00000005108;ENSG00000122644;ENSG00000146530;ENSG00000106460;ENSG00000006747	chr7:12423955-12424592	LTR9C	LTR	ERV1	Intergenic	Enhancer	Repeats
cg25972114	EH38E3813987	dELS	Low-DNase	NA	NA	NA	NA	NA	NA	Promoter	Enhancer	Gene body
cg01554951	EH38E2938052	pELS	Low-DNase	PDDC1;PANO1;CEND1;SLC25A22	PDDC1;ENSG00000184524;ENSG00000288675;ENSG00000177542	NA	NA	NA	NA	Gene body	Enhancer	Gene body
cg21890222	NA	NA	NA	NA	NA	NA	NA	NA	NA	Intergenic	Intergenic	Intergenic
cg06105288	EH38E3160305	PLS	PLS	FBXL16;LOC100134368;GNG13;HBZ;WFIKKN1;DECR2;NME4;AXIN1;RAB11FIP3;TMEM8A;HBQ1;MRPL28	ENSG00000086506;ENSG00000127578;ENSG00000242612;ENSG00000103202;ENSG00000127588;LOC100134368;ENSG00000090565;TMEM8A;ENSG00000127585;ENSG00000103126;ENSG00000130656;ENSG00000086504	NA	NA	NA	NA	Promoter	Promoter	Promoter
cg04653913	EH38E3181051	pELS	pELS	CASC22;CHD9;FTO;IRX3;AKTIP;C16orf97;CES1;IRX6;LINC02180;TOX3;RBL2;LINC00919;RPGRIP1L;CASC16	ENSG00000198848;ENSG00000177200;ENSG00000103479;ENSG00000249231;ENSG00000261749;ENSG00000140718;ENSG00000166971;ENSG00000260268;ENSG00000177508;C16orf97;ENSG00000103460;ENSG00000159387;ENSG00000260887;ENSG00000103494	NA	NA	NA	NA	Promoter	Enhancer	Enhancer
cg01139586	EH38E1735301	pELS	pELS	PTPN21;NRDE2;LOC105370622;LOC105370619	LOC105370622;ENSG00000119720;LOC105370619;ENSG00000070778	NA	NA	NA	NA	Dual	Enhancer	Enhancer
cg14825885	EH38E3865266	dELS	Low-DNase	ARC;KCNK9;GPR20	ENSG00000169427;ENSG00000198576;ENSG00000204882	chr8:140341217-140341648	MER101	LTR	ERV1	Gene body	Enhancer	Repeats
cg02056404	NA	NA	NA	NA	NA	chr5:88967881-88968253	LTR78	LTR	ERV1	Promoter	Repeats	Repeats
cg10729196	EH38E3546717	pELS	Low-DNase	PFN2;TSC22D2;LINC01214;LINC01213;SIAH2;COMMD2	ENSG00000244541;ENSG00000181788;ENSG00000289524;ENSG00000114744;ENSG00000196428;ENSG00000070087	chr3:150079305-150079570	ORSL-2a	DNA	hAT-Tip100	Dual	Enhancer	Repeats
cg01879420	EH38E3726500	pELS	Low-DNase	SLC22A16;GTF3C6;DDO;RPF2;AMD1;SLC16A10;CDK19	ENSG00000112394;ENSG00000155111;ENSG00000203797;ENSG00000155115;ENSG00000004809;ENSG00000197498;ENSG00000123505	NA	NA	NA	NA	Promoter	Enhancer	Intergenic
cg25365055	NA	NA	NA	NA	NA	NA	NA	NA	NA	Promoter	Gene body	Gene body
cg07771893	NA	NA	NA	NA	NA	NA	NA	NA	NA	Promoter	Intergenic	Intergenic
cg27003456	EH38E3506214	dELS	dELS	CTDSPL;VILL;ITGA9-AS1	ENSG00000235257;ENSG00000144677;ENSG00000136059	NA	NA	NA	NA	Gene body	Enhancer	Enhancer
cg11790438	NA	NA	NA	NA	NA	NA	NA	NA	NA	Promoter	Gene body	Gene body
cg09357914	EH38E1415795	dELS	Low-DNase	AVPR1B;PM20D1;MFSD4A;FAM72A;C1orf186;NUCKS1;CTSE;SLC41A1;SLC26A9;RAB29;SLC45A3	ENSG00000133065;ENSG00000198049;ENSG00000162877;ENSG00000117280;ENSG00000196188;ENSG00000174502;ENSG00000069275;ENSG00000196550;ENSG00000158715;ENSG00000174514;C1orf186	NA	NA	NA	NA	Gene body	Enhancer	Gene body
cg16717575	EH38E4179890	CA-CTCF	Low-DNase	DTNA	ENSG00000134769	NA	NA	NA	NA	Promoter	CTCF	Gene body
cg00904229	NA	NA	NA	NA	NA	chr6:17054332-17054641	AluSp	SINE	Alu	Intergenic	Repeats	Repeats
cg20924631	EH38E4048487	dELS	Low-DNase	C11orf87;DDX10	ENSG00000178105;ENSG00000185742	NA	NA	NA	NA	Enhancer	Enhancer	Intergenic
cg15449348	NA	NA	NA	NA	NA	NA	NA	NA	NA	Promoter	Gene body	Gene body
cg24363180	NA	NA	NA	NA	NA	NA	NA	NA	NA	Promoter	Gene body	Gene body
cg16782821	EH38E3148835	dELS	Low-DNase	NA	NA	NA	NA	NA	NA	Promoter	Enhancer	Gene body
cg02480685	NA	NA	NA	NA	NA	NA	NA	NA	NA	Dual	Gene body	Gene body
cg20552371	EH38E1928881	pELS	Low-DNase	ATP9B;LINC01029;SALL3;GALR1	ENSG00000166573;ENSG00000166377;ENSG00000265843;ENSG00000256463	NA	NA	NA	NA	Promoter	Enhancer	Gene body
cg05135397	NA	NA	NA	NA	NA	NA	NA	NA	NA	Promoter	Gene body	Gene body
cg00258779	EH38E3245203	dELS	Low-DNase	LINC00868;MGAT5B;SNHG20	ENSG00000234912;ENSG00000267535;ENSG00000167889	NA	NA	NA	NA	Intergenic	Enhancer	Intergenic
cg16318271	NA	NA	NA	NA	NA	NA	NA	NA	NA	Enhancer	Gene body	Gene body
cg06238500	NA	NA	NA	NA	NA	chr5:45156152-45156758	L1PA10	LINE	L1	Intergenic	Repeats	Repeats
cg02249473	EH38E3821819	PLS	PLS	FGF17;NPM2;LGI3;DMTN;XPO7;GFRA2;DOK2	ENSG00000158806;ENSG00000130227;ENSG00000168546;ENSG00000158856;ENSG00000147443;ENSG00000168481;ENSG00000158815	NA	NA	NA	NA	Promoter	Promoter	Promoter
cg16262933	EH38E3340928	dELS	CA-TF	LINC01121;SIX2;SIX3-AS1;SIX3	ENSG00000236502;ENSG00000205054;ENSG00000138083;ENSG00000170577	NA	NA	NA	NA	Intergenic	Enhancer	TF
cg23719322	NA	NA	NA	NA	NA	NA	NA	NA	NA	Promoter	Gene body	Gene body
cg16517172	EH38E1538154	PLS	pELS	NR1H3;LRP4;FAM180B;MYBPC3;MAPK8IP1;CELF1;SPI1;F2;LOC399886;PACSIN3	ENSG00000121653;ENSG00000134569;ENSG00000196666;ENSG00000134571;ENSG00000149187;ENSG00000180210;ENSG00000165912;LOC399886;ENSG00000066336;ENSG00000025434	NA	NA	NA	NA	Promoter	Promoter	Enhancer
cg01999914	NA	NA	NA	NA	NA	chr11:3691553-3691853	AluSx	SINE	Alu	Promoter	Repeats	Repeats
cg03828080	NA	NA	NA	NA	NA	NA	NA	NA	NA	Promoter	Gene body	Gene body
cg13998760	EH38E3159093	PLS	CA-only	OR4F6;ALDH1A3;LRRK1;FAM138E;CHSY1;OR4F4;CERS3;ASB7;OR4F15;ADAMTS17;LINS1	ENSG00000131873;ENSG00000140470;ENSG00000248893;ENSG00000183475;ENSG00000140471;ENSG00000154227;ENSG00000177693;ENSG00000182854;ENSG00000154237;ENSG00000184254;ENSG00000184140	NA	NA	NA	NA	Promoter	Promoter	Gene body
cg10481774	EH38E2156790	dELS	Low-DNase	C22orf31;KREMEN1;EMID1	ENSG00000186998;ENSG00000183762;ENSG00000100249	chr22:29184239-29184419	L2a	LINE	L2	Intergenic	Enhancer	Repeats
cg07916307	EH38E2077154	dELS	Low-DNase	EPHA4	ENSG00000116106	NA	NA	NA	NA	Gene body	Enhancer	Gene body
cg22639668	EH38E3736781	dELS	Low-DNase	LINC01625;HECA;CITED2	ENSG00000112406;ENSG00000164442;ENSG00000238099	chr6:140051585-140051714	MIRb	SINE	MIR	Enhancer	Enhancer	Repeats
cg16639692	EH38E3634767	dELS	Low-DNase	SELENOP;ZNF131;CCL28;CCDC152;ANXA2R;NIM1K	ENSG00000177721;ENSG00000177453;ENSG00000250722;ENSG00000198865;ENSG00000151882;ENSG00000172262	NA	NA	NA	NA	Gene body	Enhancer	Gene body
cg13438824	NA	NA	NA	NA	NA	NA	NA	NA	NA	Promoter	Gene body	Gene body
cg06867363	EH38E2794540	dELS	dELS	E2F2;TCEA3;RPL11;FAM43B;ZNF436;GALE;HNRNPR;ASAP3;LYPLA2;MDS2;ELOA;EPHB2;ID3;HMGCL;HTR1D;FUCA1;SH2D5	ENSG00000142676;ENSG00000007968;ENSG00000117308;ENSG00000189410;ENSG00000117318;ENSG00000125944;ENSG00000088280;ENSG00000179546;ENSG00000183114;ENSG00000117305;ENSG00000011009;ENSG00000204219;ENSG00000011007;ENSG00000179163;ENSG00000125945;ENSG00000197880;ENSG00000133216	NA	NA	NA	NA	Intergenic	Enhancer	Enhancer
cg03054541	EH38E2942975	dELS	Low-DNase	RIC3;TUB	ENSG00000166405;ENSG00000166402	NA	NA	NA	NA	Gene body	Enhancer	Gene body
cg14443399	EH38E2232255	pELS	Low-DNase	PARP15	ENSG00000173200	NA	NA	NA	NA	Promoter	Enhancer	Gene body
cg14548153	NA	NA	NA	NA	NA	NA	NA	NA	NA	Intergenic	Gene body	Gene body
cg09555217	NA	NA	NA	NA	NA	NA	NA	NA	NA	Promoter	Gene body	Gene body
cg09719418	EH38E3522064	dELS	Low-DNase	FOXP1;GPR27;SAMMSON;PROK2;EIF4E3	ENSG00000240405;ENSG00000163421;ENSG00000170837;ENSG00000114861;ENSG00000163412	NA	NA	NA	NA	Enhancer	Enhancer	Intergenic
cg22173959	EH38E3390980	pELS	Low-DNase	STAT4;MYO1B	ENSG00000128641;ENSG00000138378	NA	NA	NA	NA	Promoter	Enhancer	Intergenic
cg24216284	EH38E1980952	dELS	Low-DNase	DNAJC27;DNMT3A;EFR3B;NCOA1;POMC;ADCY3;FAM228A	ENSG00000115137;ENSG00000115138;ENSG00000084710;ENSG00000119772;ENSG00000186453;ENSG00000084676;ENSG00000138031	chr2:25064066-25064536	LTR90A	LTR	LTR	Promoter	Enhancer	Repeats
cg21288091	NA	NA	NA	NA	NA	NA	NA	NA	NA	Gene body	Gene body	Gene body
cg01621576	EH38E4284639	TF	Low-DNase	WNT7B	ENSG00000188064	NA	NA	NA	NA	Gene body	TF	Gene body
cg00359967	EH38E2699151	dELS	Low-DNase	PRUNE2;GNA14;PSAT1;FOXB2;VPS13A;GNAQ;CEP78	ENSG00000197969;ENSG00000135069;ENSG00000156052;ENSG00000204612;ENSG00000156049;ENSG00000106772;ENSG00000148019	NA	NA	NA	NA	Enhancer	Enhancer	Gene body
cg12559816	EH38E4250026	dELS	Low-DNase	SPATA3;ALPPL2;SP140L;TEX44;CAB39;NMUR1;PRSS56;ALPI;ECEL1;DIS3L2;HTR2B;ALPP;EIF4E2;C2orf72;PTMA;LINC00471;TIGD1;B3GNT7;SPATA3-AS1;COPS7B;CHRND;ARMC9;NCL;PSMD1;NPPC;PDE6D	ENSG00000156973;ENSG00000144535;ENSG00000237412;ENSG00000173699;ENSG00000171596;ENSG00000204128;ENSG00000135932;ENSG00000135931;ENSG00000135930;ENSG00000187514;ENSG00000163295;ENSG00000171551;ENSG00000144524;ENSG00000238062;ENSG00000185404;ENSG00000173692;ENSG00000163273;ENSG00000115053;ENSG00000181798;ENSG00000221944;ENSG00000163283;ENSG00000177673;ENSG00000156966;ENSG00000135902;ALPPL2;ENSG00000135914	NA	NA	NA	NA	Enhancer	Enhancer	Intergenic
cg09786593	EH38E3411504	dELS	dELS	LINC01940;LINC01107;TWIST2	ENSG00000233608;ENSG00000225493;ENSG00000227744	NA	NA	NA	NA	Enhancer	Enhancer	Enhancer
cg12834155	EH38E3796575	pELS	Low-DNase	CPED1;WNT16;TSPAN12;ING3;KCND2	ENSG00000184408;ENSG00000071243;ENSG00000106025;ENSG00000002745;ENSG00000106034	chr7:120982323-120982540	MER20	DNA	hAT-Charlie	Promoter	Enhancer	Repeats
cg11053763	NA	NA	NA	NA	NA	NA	NA	NA	NA	Promoter	Gene body	Gene body
cg18900012	EH38E3812593	dELS	CA-only	PTPRN2	ENSG00000155093	NA	NA	NA	NA	Gene body	Enhancer	Gene body
cg00825168	NA	NA	NA	NA	NA	chr1:201496617-201497036	L1ME3B	LINE	L1	Promoter	Repeats	Repeats
cg05041789	NA	NA	NA	NA	NA	chr15:92266150-92266357	L2c	LINE	L2	Gene body	Repeats	Repeats
cg03237401	NA	NA	NA	NA	NA	NA	NA	NA	NA	Promoter	Gene body	Gene body
cg26869177	EH38E3054827	dELS	Low-DNase	ZDHHC20;LINC00539	ENSG00000180776;ENSG00000224429	NA	NA	NA	NA	Gene body	Enhancer	Gene body
cg12223253	EH38E3040647	pELS	pELS	ANAPC7;CCDC63;HVCN1	ENSG00000122986;ENSG00000173093;ENSG00000196510	NA	NA	NA	NA	Promoter	Enhancer	Enhancer
cg06029935	EH38E3869498	pELS	pELS	EXOSC4;CYC1;GPAA1;NRBP2;MAF1;HSF1;EPPK1;SHARPIN;SCRIB;OPLAH;TMEM249;WDR97;BOP1;PARP10;PUF60;GRINA;SPATC1;CCDC166;PLEC;SCX	ENSG00000179698;ENSG00000178719;ENSG00000261236;ENSG00000180900;ENSG00000185189;ENSG00000179632;ENSG00000197858;ENSG00000179950;ENSG00000179526;ENSG00000255181;ENSG00000178209;ENSG00000261150;ENSG00000178814;ENSG00000178685;ENSG00000186583;ENSG00000179091;ENSG00000185122;ENSG00000261587;ENSG00000178896;ENSG00000260428	NA	NA	NA	NA	Dual	Enhancer	Enhancer
cg15152819	NA	NA	NA	NA	NA	NA	NA	NA	NA	Gene body	Gene body	Gene body
cg18201385	EH38E1663993	dELS	dELS	UBL3;SLC7A1;LINC00297;KATNAL1;LINC00365;LINC00544	ENSG00000122043;ENSG00000139514;ENSG00000224511;ENSG00000224329;ENSG00000122042;ENSG00000102781	chr13:29841821-29842130	MER90a	LTR	ERV1	Enhancer	Enhancer	Enhancer
cg15989318	EH38E1496899	pELS	Low-DNase	SORCS3	ENSG00000156395	NA	NA	NA	NA	Promoter	Enhancer	Gene body
cg17013606	EH38E1751705	dELS	Low-DNase	GOLGA8N;LINC02256;GOLGA8K;GREM1;GOLGA8O;GOLGA8H;SCG5;FMN1;RYR3	ENSG00000248905;ENSG00000166922;ENSG00000261064;ENSG00000166923;ENSG00000261794;ENSG00000206127;ENSG00000249931;ENSG00000198838;ENSG00000232653	NA	NA	NA	NA	Gene body	Enhancer	Gene body
cg00295835	EH38E1570894	PLS	PLS	DIXDC1;LOC387810;ZW10;NCAM1;NCAM1-AS1;CADM1;NNMT;ANKK1	ENSG00000149294;ENSG00000182985;ENSG00000227487;ENSG00000170209;ENSG00000150764;ENSG00000166741;LOC387810;ENSG00000086827	NA	NA	NA	NA	Promoter	Promoter	Promoter
cg16954369	NA	NA	NA	NA	NA	NA	NA	NA	NA	Promoter	Gene body	Gene body
cg27437585	NA	NA	NA	NA	NA	NA	NA	NA	NA	Gene body	Gene body	Gene body
cg16870623	EH38E3246420	dELS	dELS	DNAH17;SOCS3;TMC8;AFMID;BIRC5;TMC6;TMEM235;SYNGR2;LINC01973;TNRC6C-AS1;C17orf99;TK1;LINC01993;CYTH1;TNRC6C;PGS1;C1QTNF1;DNAH17-AS1	ENSG00000087157;ENSG00000078687;ENSG00000204277;ENSG00000167900;ENSG00000173918;ENSG00000187997;ENSG00000183077;ENSG00000267432;ENSG00000141524;TNRC6C-AS1;ENSG00000187775;ENSG00000167895;ENSG00000108669;ENSG00000204278;ENSG00000108639;ENSG00000089685;ENSG00000204283;ENSG00000184557	NA	NA	NA	NA	Enhancer	Enhancer	Enhancer
cg02160395	EH38E2860457	CA-CTCF	Low-DNase	LRRN2;NFASC	ENSG00000163531;ENSG00000170382	chr1:204699264-204699518	MIR	SINE	MIR	Intergenic	CTCF	Repeats
cg02066184	EH38E4429891	dELS	Low-DNase	AGR2;TSPAN13;AGR3	ENSG00000106537;ENSG00000106541;ENSG00000173467	NA	NA	NA	NA	Promoter	Enhancer	Gene body
cg17371749	NA	NA	NA	NA	NA	chr8:55906946-55907556	L1ME2	LINE	L1	Promoter	Repeats	Repeats
cg15956558	EH38E2938902	pELS	Low-DNase	TOLLIP;KRTAP5-1;MUC2;MUC5B;MOB2;BRSK2;DUSP8	ENSG00000078902;ENSG00000184545;ENSG00000174672;ENSG00000198788;ENSG00000117983;ENSG00000182208;ENSG00000205869	NA	NA	NA	NA	Intergenic	Enhancer	Intergenic
cg15894748	NA	NA	NA	NA	NA	NA	NA	NA	NA	Promoter	Gene body	Gene body
cg09369524	EH38E1829567	dELS	Low-DNase	MAF	ENSG00000178573	NA	NA	NA	NA	Gene body	Enhancer	Gene body
cg00543751	EH38E2021825	PLS	pELS	ECRG4;SULT1C2;LINC01158;LINC01114;TGFBRAP1;ST6GAL2;C2orf40;C2orf49;GPR45;LINC01102;LINC01935;LINC01103;GACAT1;UXS1;POU3F3;LINC01593;RGPD3;NCK2;LINC01918;RGPD4;LINC01159;RGPD4-AS1;FHL2	ENSG00000232991;ENSG00000115652;ENSG00000115641;ENSG00000135973;ENSG00000229743;ENSG00000135974;ENSG00000234781;LINC01158;ENSG00000234177;ENSG00000198914;ENSG00000235597;ENSG00000144057;ENSG00000231221;C2orf40;ENSG00000196862;ENSG00000224095;ENSG00000071051;ENSG00000226508;ENSG00000135966;ENSG00000198203;ENSG00000119147;ENSG00000153165;ENSG00000230651	NA	NA	NA	NA	Dual	Promoter	Enhancer
cg03024536	EH38E3499206	pELS	CA-H3K4me3	LINC01267;LINC00620;RFTN1;LINC02011	ENSG00000224514;ENSG00000260902;ENSG00000251576;ENSG00000131378	NA	NA	NA	NA	Promoter	Enhancer	Poised promoter
cg27223343	EH38E2797665	pELS	pELS	GPR3;MAP3K6;CD164L2;SYTL1	ENSG00000174950;ENSG00000142765;ENSG00000181773;ENSG00000142733	NA	NA	NA	NA	Promoter	Enhancer	Enhancer
cg25381253	NA	NA	NA	NA	NA	NA	NA	NA	NA	Enhancer	Intergenic	Intergenic
cg07700096	NA	NA	NA	NA	NA	NA	NA	NA	NA	Gene body	Gene body	Gene body
cg14914246	EH38E1536846	dELS	Low-DNase	CHST1	ENSG00000175264	NA	NA	NA	NA	Intergenic	Enhancer	Intergenic
cg11960677	NA	NA	NA	NA	NA	NA	NA	NA	NA	Promoter	Gene body	Gene body
cg22669412	EH38E3439551	PLS	Low-DNase	TRERNA1;RIPOR3	ENSG00000231265;ENSG00000042062	NA	NA	NA	NA	Dual	Promoter	Gene body
cg18484189	EH38E2942860	pELS	Low-DNase	CASC23;NLRP10;TUB-AS1	ENSG00000248332;ENSG00000182261;ENSG00000255420	NA	NA	NA	NA	Promoter	Enhancer	Gene body
cg02783912	NA	NA	NA	NA	NA	chr2:148047572-148047889	L2c	LINE	L2	Dual	Repeats	Repeats
cg13569342	NA	NA	NA	NA	NA	NA	NA	NA	NA	Enhancer	Gene body	Gene body
cg13313003	EH38E1775432	dELS	Low-DNase	THSD4	ENSG00000187720	NA	NA	NA	NA	Enhancer	Enhancer	Gene body
cg14168009	NA	NA	NA	NA	NA	NA	NA	NA	NA	Promoter	Gene body	Gene body
cg14101380	EH38E2970074	PLS	Low-DNase	SHANK2	ENSG00000162105	NA	NA	NA	NA	Enhancer	Promoter	Gene body
cg09616117	EH38E3390396	dELS	Low-DNase	MSTN;HIBCH;C2orf88	ENSG00000187699;ENSG00000198130;ENSG00000138379	chr2:190149258-190150710	L1PB1	LINE	L1	Promoter	Enhancer	Repeats
cg00327031	EH38E4065662	CA	Low-DNase	NA	NA	NA	NA	NA	NA	Intergenic	Intergenic	Intergenic
cg08568868	EH38E2730903	dELS	Low-DNase	FNBP1;C9orf78;TOR1A;USP20	ENSG00000136819;ENSG00000136827;ENSG00000187239;ENSG00000136878	NA	NA	NA	NA	Promoter	Enhancer	Gene body
cg13801098	NA	NA	NA	NA	NA	NA	NA	NA	NA	Dual	Gene body	Gene body
cg19834098	NA	NA	NA	NA	NA	NA	NA	NA	NA	Promoter	Intergenic	Intergenic
cg15374836	EH38E1826932	PLS	PLS	LINC01572;PMFBP1;CLEC18A;ZFHX3;HCCAT5;HP;LINC01568;HPR;C16orf47	ENSG00000140836;C16orf47;ENSG00000257017;ENSG00000260880;ENSG00000157322;ENSG00000118557;ENSG00000258779;ENSG00000261008;ENSG00000261701	NA	NA	NA	NA	Promoter	Promoter	Promoter
cg26339504	EH38E2927484	PLS	Low-DNase	VAX1	ENSG00000148704	NA	NA	NA	NA	Dual	Promoter	Intergenic
cg03954453	EH38E3356167	dELS	Low-DNase	LINC01815;ATOH8;TCF7L1;CYTOR;GNLY;IMMT;ST3GAL5-AS1;MRPL35;C2orf68;USP39;TMEM150A;LOC90784;PTCD3;SFTPB;REEP1;DNAH6;ST3GAL5;VAMP5;POLR1A	LOC90784;ENSG00000115523;ENSG00000168874;ENSG00000168883;ENSG00000132300;ENSG00000168890;ENSG00000068615;ENSG00000132305;ENSG00000115423;ENSG00000168887;ENSG00000235519;ENSG00000132313;ENSG00000232504;ENSG00000068654;ENSG00000152284;ENSG00000168878;ENSG00000222041;ENSG00000168899;ENSG00000115525	NA	NA	NA	NA	Gene body	Enhancer	Gene body
cg20829347	NA	NA	NA	NA	NA	NA	NA	NA	NA	Promoter	Gene body	Gene body
cg09312947	NA	NA	NA	NA	NA	NA	NA	NA	NA	Gene body	Gene body	Gene body
cg23932378	EH38E4264947	dELS	Low-DNase	RIPOR3;LINC01270;LINC01271;PTPN1;SNAI1;WFDC10A;WFDC10B;CEBPB;LINC01273	ENSG00000180305;ENSG00000042062;ENSG00000233077;ENSG00000124216;ENSG00000231742;ENSG00000196396;ENSG00000182931;ENSG00000203999;ENSG00000172216	NA	NA	NA	NA	Promoter	Enhancer	Gene body
cg26877357	EH38E2832861	dELS	Low-DNase	SYCP1;TSHB;CASQ2;TSPAN2;VANGL1;SLC22A15;PIFO;NHLH2;LINC01649;NGF	ENSG00000134259;ENSG00000198765;ENSG00000173947;ENSG00000134198;ENSG00000177551;ENSG00000173218;ENSG00000228127;ENSG00000118729;ENSG00000134200;ENSG00000163393	chr1:115654806-115654935	MIRc	SINE	MIR	Enhancer	Enhancer	Repeats
cg24711397	EH38E2903787	dELS	Low-DNase	ZNF365;JMJD1C;C10orf107;ADO;REEP3;ARID5B;RTKN2;NRBF2;EGR2	ENSG00000171988;ENSG00000138311;ENSG00000148572;ENSG00000122877;ENSG00000181915;ENSG00000165476;ENSG00000182010;C10orf107;ENSG00000150347	NA	NA	NA	NA	Gene body	Enhancer	Gene body
cg24380397	NA	NA	NA	NA	NA	chr2:44295899-44296086	Arthur1A	DNA	hAT-Tip100	Gene body	Repeats	Repeats
cg01567825	NA	NA	NA	NA	NA	NA	NA	NA	NA	Gene body	Gene body	Gene body
cg15828364	EH38E1526625	CA-H3K4me3	Low-DNase	PRMT3;NELL1;SLC6A5;LINC01495	ENSG00000165973;ENSG00000255323;ENSG00000165970;ENSG00000185238	NA	NA	NA	NA	Gene body	Poised promoter	Gene body
cg18609306	EH38E3252716	dELS	Low-DNase	METRNL;ZNF750;B3GNTL1	ENSG00000176845;ENSG00000175711;ENSG00000141579	NA	NA	NA	NA	Intergenic	Enhancer	Intergenic
cg08075024	NA	NA	NA	NA	NA	NA	NA	NA	NA	Promoter	Gene body	Gene body
cg01777121	EH38E2204241	pELS	Low-DNase	ERC2;CACNA2D3;WNT5A;LRTM1	ENSG00000114251;ENSG00000187672;ENSG00000157445;ENSG00000144771	NA	NA	NA	NA	Promoter	Enhancer	Gene body
cg02269049	EH38E1639267	PLS	PLS	APPL2;TXNRD1;NFYB;EID3;SLC41A2;HCFC2;LOC105369945;CHST11;HSP90B1;TDG;NT5DC3;STAB2;ALDH1L2;C12orf73;WASHC4;GLT8D2;NOPCHAP1;C12orf42	ENSG00000204954;ENSG00000198431;ENSG00000136052;ENSG00000179088;ENSG00000151131;ENSG00000136011;ENSG00000120820;ENSG00000139372;ENSG00000136051;ENSG00000166598;ENSG00000136010;ENSG00000120837;LOC105369945;ENSG00000171310;ENSG00000136044;ENSG00000111727;ENSG00000255150;ENSG00000111696	NA	NA	NA	NA	Promoter	Promoter	Promoter
cg25938042	EH38E3198246	pELS	Low-DNase	SLC7A5;JPH3;KLHDC4;ZCCHC14	ENSG00000154118;ENSG00000103257;ENSG00000140948;ENSG00000104731	NA	NA	NA	NA	Promoter	Enhancer	Gene body
cg01268491	EH38E2176554	dELS	Low-DNase	SSUH2;CAV3	ENSG00000182533;ENSG00000125046	NA	NA	NA	NA	Gene body	Enhancer	Gene body
cg11713008	NA	NA	NA	NA	NA	NA	NA	NA	NA	Promoter	Gene body	Gene body
cg15715933	EH38E3564421	dELS	Low-DNase	WDR53;PAK2;SMCO1;ZDHHC19;PIGZ;SENP5;TM4SF19;NRROS;TM4SF19-TCTEX1D2;CEP19;TCTEX1D2;PIGX;UBXN7;PCYT1A;FBXO45;LINC00885;RNF168	TCTEX1D2;ENSG00000185798;ENSG00000145107;ENSG00000214097;ENSG00000119227;ENSG00000161217;ENSG00000163964;ENSG00000174007;ENSG00000224652;ENSG00000119231;ENSG00000163960;ENSG00000163958;TM4SF19-TCTEX1D2;ENSG00000174004;ENSG00000163961;ENSG00000180370;ENSG00000174013	NA	NA	NA	NA	Promoter	Enhancer	Gene body
cg00001801	EH38E2655521	CA-H3K4me3	Low-DNase	ZFPM2-AS1;OXR1	ENSG00000251003;ENSG00000164830	NA	NA	NA	NA	Dual	Poised promoter	Intergenic
cg00941258	EH38E2967963	pELS	pELS	MRGPRD;GAL;MRPL21;CPT1A;TESMIN;IGHMBP2;CCND1;MRGPRF;SMIM38;PPP6R3;TPCN2	ENSG00000132749;ENSG00000162341;ENSG00000110075;ENSG00000110090;ENSG00000172935;ENSG00000172938;ENSG00000284713;ENSG00000197345;ENSG00000132740;ENSG00000110092;ENSG00000069482	NA	NA	NA	NA	Promoter	Enhancer	Enhancer
cg02966053	NA	NA	NA	NA	NA	NA	NA	NA	NA	Promoter	Gene body	Gene body
cg04122052	EH38E2496366	dELS	Low-DNase	NA	NA	NA	NA	NA	NA	Intergenic	Enhancer	Intergenic
cg18104148	NA	NA	NA	NA	NA	NA	NA	NA	NA	Gene body	Gene body	Gene body
cg22486415	NA	NA	NA	NA	NA	NA	NA	NA	NA	Promoter	Gene body	Gene body
cg23625388	EH38E1737055	dELS	Low-DNase	RIN3;SLC24A4;LGMN	ENSG00000100599;ENSG00000140090;ENSG00000100600	chr14:92610051-92610172	L1MB3	LINE	L1	Dual	Enhancer	Repeats
cg08155879	EH38E3252369	pELS	Low-DNase	FN3K;ZNF750	ENSG00000167363;ENSG00000141579	NA	NA	NA	NA	Promoter	Enhancer	Gene body
cg12760533	EH38E3891172	dELS	Low-DNase	SPIN1;SPATA31E1;NXNL2	ENSG00000177992;ENSG00000106723;ENSG00000130045	NA	NA	NA	NA	Intergenic	Enhancer	Intergenic
cg13338814	NA	NA	NA	NA	NA	NA	NA	NA	NA	Promoter	Gene body	Gene body
cg09269013	EH38E3291122	PLS	PLS	FBXW9;RTBDN;ANGPTL8;MAST1;ZNF439;ADGRE3;NFIX;WDR83;TNPO2;WDR83OS;HOOK2;DHPS;SYCE2;MAN2B1;LOC100289333;TSPAN16;DAND5;CNN1;NANOS3;PALM3	ENSG00000008441;ENSG00000161860;ENSG00000179284;ENSG00000123154;ENSG00000105613;ENSG00000131355;ENSG00000187556;ENSG00000132004;ENSG00000095059;ENSG00000105576;ENSG00000095066;ENSG00000130167;ENSG00000187867;ENSG00000104774;LOC100289333;ENSG00000130173;ENSG00000130176;ENSG00000105583;ENSG00000132026;ENSG00000171291	NA	NA	NA	NA	Dual	Promoter	Promoter
cg22992503	EH38E3192476	PLS	Low-DNase	LINC01229;MAF;LINC01227;VAT1L;MAFTRR	ENSG00000260737;ENSG00000260876;ENSG00000178573;ENSG00000261390;ENSG00000171724	NA	NA	NA	NA	Promoter	Promoter	Gene body
cg02503058	NA	NA	NA	NA	NA	chr16:58074874-58075050	MLT1C-int	LTR	ERVL-MaLR	Intergenic	Repeats	Repeats
cg14233238	EH38E3564894	dELS	CA-TF	MELTF;IQCG;BDH1;LRCH3;DLG1;PIGZ;LINC02012;RPL35A	ENSG00000161267;ENSG00000075711;ENSG00000182899;ENSG00000114473;ENSG00000119227;ENSG00000272989;ENSG00000163975;ENSG00000186001	NA	NA	NA	NA	Intergenic	Enhancer	TF
cg16403891	EH38E1377988	CA-CTCF	Low-DNase	OLFML3;SYT6	ENSG00000134207;ENSG00000116774	NA	NA	NA	NA	Enhancer	CTCF	Gene body
cg01159791	EH38E3581160	dELS	Low-DNase	PTTG2;PDS5A;UGDH-AS1;NSUN7;KCTD8;LIAS;RPL9;UBE2K;SMIM14;BEND4;UGDH;WDR19;CHRNA9;PHOX2B;KLB	ENSG00000157796;ENSG00000174343;ENSG00000121897;ENSG00000109814;ENSG00000109132;ENSG00000163682;ENSG00000183783;ENSG00000134962;ENSG00000078140;ENSG00000250254;ENSG00000188848;ENSG00000163683;ENSG00000121892;ENSG00000179299;ENSG00000249348	chr4:39609385-39609858	L2b	LINE	L2	Promoter	Enhancer	Repeats
cg20904169	EH38E3353157	CA-CTCF	Low-DNase	TLX2;AUP1;DQX1;HTRA2;PCGF1;DOK1;LOXL3	ENSG00000115307;ENSG00000144045;ENSG00000115317;ENSG00000115289;ENSG00000115325;ENSG00000115318;ENSG00000115297	NA	NA	NA	NA	Promoter	CTCF	Gene body
cg17245223	EH38E2933947	dELS	Low-DNase	EBF3	ENSG00000108001	NA	NA	NA	NA	Gene body	Enhancer	Gene body
cg20977024	EH38E3976978	TF	Low-DNase	PTPN22;SYT6;PHTF1;BCL2L15;AP4B1-AS1;RSBN1	ENSG00000226167;ENSG00000134207;ENSG00000134242;ENSG00000116793;ENSG00000188761;ENSG00000081019	chr1:113793966-113794882	L2c	LINE	L2	Gene body	TF	Repeats
cg05187549	NA	NA	NA	NA	NA	NA	NA	NA	NA	Enhancer	Intergenic	Intergenic
cg11362848	EH38E3311856	PLS	Low-DNase	CRX	ENSG00000105392	NA	NA	NA	NA	Promoter	Promoter	Gene body
cg08954307	NA	NA	NA	NA	NA	NA	NA	NA	NA	Dual	Gene body	Gene body
cg11969609	NA	NA	NA	NA	NA	NA	NA	NA	NA	Intergenic	Intergenic	Intergenic
cg25503445	EH38E4115754	TF	Low-DNase	DIO3	ENSG00000197406	NA	NA	NA	NA	Promoter	TF	Intergenic
cg25124297	EH38E1502049	dELS	CA-TF	ATRNL1;AFAP1L2;ABLIM1;TRUB1;FAM160B1	FAM160B1;ENSG00000107518;ENSG00000165832;ENSG00000099204;ENSG00000169129	NA	NA	NA	NA	Gene body	Enhancer	TF
cg21993777	NA	NA	NA	NA	NA	NA	NA	NA	NA	Promoter	Gene body	Gene body
cg11819765	NA	NA	NA	NA	NA	NA	NA	NA	NA	Promoter	Gene body	Gene body
cg08563544	EH38E3397764	dELS	Low-DNase	ERBB4	ENSG00000178568	NA	NA	NA	NA	Gene body	Enhancer	Gene body
cg18796109	EH38E4426457	CA	Low-DNase	UNCX	ENSG00000164853	NA	NA	NA	NA	Intergenic	Intergenic	Intergenic
cg15621874	NA	NA	NA	NA	NA	chr6:132763464-132763885	LTR101_Mam	LTR	ERVL	Dual	Repeats	Repeats
cg23410371	EH38E2492000	PLS	Low-DNase	SNX3;NR2E1	ENSG00000112333;ENSG00000112335	NA	NA	NA	NA	Promoter	Promoter	Gene body
cg01889893	EH38E1315672	pELS	pELS	LINC01714;ERRFI1;TNFRSF9;SLC45A1	ENSG00000227634;ENSG00000162426;ENSG00000049249;ENSG00000116285	NA	NA	NA	NA	Promoter	Enhancer	Enhancer
cg14209627	EH38E3213211	pELS	pELS	B9D1;RNF112;EPN2-AS1	ENSG00000128482;ENSG00000108641;ENSG00000235397	NA	NA	NA	NA	Promoter	Enhancer	Enhancer
cg16856874	EH38E3503538	PLS	Low-DNase	GADL1	ENSG00000144644	NA	NA	NA	NA	Dual	Promoter	Intergenic
cg17025145	NA	NA	NA	NA	NA	chr7:108241514-108241675	L2b	LINE	L2	Promoter	Repeats	Repeats
cg23952174	EH38E4119499	CA-TF	Low-DNase	GJD2;GOLGA8B;ACTC1	ENSG00000159248;ENSG00000215252;ENSG00000159251	NA	NA	NA	NA	Intergenic	TF	Intergenic
cg17674653	NA	NA	NA	NA	NA	NA	NA	NA	NA	Promoter	Gene body	Gene body
cg06773818	NA	NA	NA	NA	NA	NA	NA	NA	NA	Promoter	Intergenic	Intergenic
cg14309002	EH38E2571148	CA-CTCF	Low-DNase	NA	NA	NA	NA	NA	NA	Gene body	CTCF	Gene body
cg14126600	EH38E4026710	CA	Low-DNase	CFAP46;NKX6-2;LINC01166	ENSG00000232903;ENSG00000171811;ENSG00000148826	NA	NA	NA	NA	Intergenic	Gene body	Gene body
cg03525284	NA	NA	NA	NA	NA	chr20:47266889-47267434	L1MB5	LINE	L1	Enhancer	Repeats	Repeats
cg15964212	NA	NA	NA	NA	NA	chr14:67532611-67532679	AluJo	SINE	Alu	Promoter	Repeats	Repeats
cg12648789	NA	NA	NA	NA	NA	chr11:64202600-64202756	L1MC4	LINE	L1	Promoter	Repeats	Repeats
cg03929796	NA	NA	NA	NA	NA	NA	NA	NA	NA	Promoter	Intergenic	Intergenic
cg26010099	EH38E2838503	pELS	Low-DNase	S100A4;S100A3;S100A13;S100A7L2;S100A2;S100A5;S100A1;S100A9;SNAPIN;CHTOP;S100A8;S100A7;PGLYRP3;ILF2;S100A12;S100A7A;S100A6;S100A16;S100A14;PGLYRP4	ENSG00000189334;ENSG00000196420;ENSG00000159527;ENSG00000189171;ENSG00000196754;ENSG00000143546;ENSG00000143553;ENSG00000184330;ENSG00000143556;ENSG00000163221;ENSG00000188643;ENSG00000197956;ENSG00000163220;ENSG00000196154;ENSG00000160678;ENSG00000188015;ENSG00000143621;ENSG00000160679;ENSG00000163218;ENSG00000197364	NA	NA	NA	NA	Enhancer	Enhancer	Gene body
cg06576136	NA	NA	NA	NA	NA	NA	NA	NA	NA	Promoter	Intergenic	Intergenic
cg22346081	NA	NA	NA	NA	NA	NA	NA	NA	NA	Promoter	Gene body	Gene body
cg14746537	NA	NA	NA	NA	NA	NA	NA	NA	NA	Dual	Gene body	Gene body
cg10338609	EH38E2309208	pELS	Low-DNase	CDS1;WDFY3-AS2;WDFY3	ENSG00000163624;ENSG00000180769;ENSG00000163625	NA	NA	NA	NA	Promoter	Enhancer	Gene body
cg21414754	EH38E3364533	pELS	Low-DNase	ACOXL	ENSG00000153093	NA	NA	NA	NA	Promoter	Enhancer	Intergenic
cg19049698	EH38E4053834	CA-CTCF	Low-DNase	OPCML	ENSG00000183715	chr11:133219501-133219687	MER5A	DNA	hAT-Charlie	Gene body	CTCF	Repeats
cg01014615	NA	NA	NA	NA	NA	NA	NA	NA	NA	Promoter	Gene body	Gene body
cg01209655	NA	NA	NA	NA	NA	NA	NA	NA	NA	Gene body	Gene body	Gene body
cg04074353	NA	NA	NA	NA	NA	NA	NA	NA	NA	Gene body	Gene body	Gene body
cg06241652	EH38E2577430	dELS	Low-DNase	LRRC17;FAM185A;UPK3BL1;UPK3BL2	ENSG00000222011;ENSG00000128606;ENSG00000267368;ENSG00000284981	NA	NA	NA	NA	Gene body	Enhancer	Gene body
cg20603548	EH38E2984235	dELS	dELS	SDHD;DLAT;POU2AF1;RDX;SIK2;HOATZ;C11orf52;PTS;TEX12;FDXACB1;FDX1;HSPB2-C11orf52;ARHGAP20;LAYN;C11orf53;C11orf57;DIXDC1;PLET1;NKAPD1;C11orf88;NNMT;PIH1D2;CRYAB;HSPB2;C11orf1;TIMM8B;IL18;BTG4;BCO2;PPP2R1B;COLCA2;ALG9	ENSG00000254445;ENSG00000150773;ENSG00000086848;ENSG00000150783;ENSG00000170145;ENSG00000188771;ENSG00000197580;ENSG00000137710;ENSG00000150764;ENSG00000255561;ENSG00000137727;ENSG00000137720;C11orf88;ENSG00000166741;ENSG00000110777;ENSG00000137707;ENSG00000183644;ENSG00000109846;ENSG00000137713;ENSG00000214290;ENSG00000150779;ENSG00000150782;ENSG00000170276;ENSG00000150750;C11orf57;ENSG00000150787;ENSG00000204381;ENSG00000150768;ENSG00000204370;ENSG00000149300;ENSG00000150776;ENSG00000137714	NA	NA	NA	NA	Promoter	Enhancer	Enhancer
cg26720653	EH38E2972325	PLS	PLS	PGM2L1;PLEKHB1;SLCO2B1	ENSG00000165434;ENSG00000137491;ENSG00000021300	NA	NA	NA	NA	Promoter	Promoter	Promoter
cg09762269	EH38E2605523	dELS	dELS	LINC00689;VIPR2;DYNC2I1;ESYT2;PTPRN2;WDR60;NCAPG2	ENSG00000155093;ENSG00000126870;ENSG00000117868;WDR60;ENSG00000106018;ENSG00000146918;ENSG00000231419	chr7:159012647-159012780	MamRep434	DNA	TcMar-Tigger	Promoter	Enhancer	Enhancer
cg09444186	NA	NA	NA	NA	NA	NA	NA	NA	NA	Dual	Gene body	Gene body
cg17232393	NA	NA	NA	NA	NA	NA	NA	NA	NA	Promoter	Gene body	Gene body
cg15230397	EH38E3533142	dELS	Low-DNase	NA	NA	NA	NA	NA	NA	Enhancer	Enhancer	Intergenic
cg23487859	NA	NA	NA	NA	NA	NA	NA	NA	NA	Intergenic	Gene body	Gene body
cg26366181	NA	NA	NA	NA	NA	chr9:123385655-123385816	MIRb	SINE	MIR	Gene body	Repeats	Repeats
cg11032095	EH38E2269297	PLS	PLS	UTS2B;CCDC50	ENSG00000152492;ENSG00000188958	NA	NA	NA	NA	Promoter	Promoter	Promoter
cg00248574	NA	NA	NA	NA	NA	NA	NA	NA	NA	Promoter	Gene body	Gene body
cg02463253	EH38E3216145	pELS	Low-DNase	PIPOX;CRYBA1;TIAF1	TIAF1;ENSG00000108255;ENSG00000179761	NA	NA	NA	NA	Promoter	Enhancer	Gene body
cg12855288	EH38E2973618	dELS	Low-DNase	WNT11	ENSG00000085741	NA	NA	NA	NA	Intergenic	Enhancer	Intergenic
cg22802994	EH38E3287580	dELS	Low-DNase	STXBP2;CAMSAP3;PET100;XAB2;PCP2	ENSG00000076944;ENSG00000076826;ENSG00000076924;ENSG00000174788;ENSG00000229833	NA	NA	NA	NA	Gene body	Enhancer	Gene body
cg15994418	EH38E3045507	dELS	dELS	BICDL1;CIT;GCN1;RAB35;COX6A1;PXN;TMEM233;RPLP0;MSI1;SRSF9	ENSG00000135097;ENSG00000122966;ENSG00000111786;ENSG00000111775;ENSG00000089154;ENSG00000224982;ENSG00000135127;ENSG00000089157;ENSG00000111737;ENSG00000089159	NA	NA	NA	NA	Promoter	Enhancer	Enhancer
cg18390816	NA	NA	NA	NA	NA	NA	NA	NA	NA	Enhancer	Intergenic	Intergenic
cg11292836	NA	NA	NA	NA	NA	NA	NA	NA	NA	Dual	Gene body	Gene body
cg21817791	EH38E4420423	CA	Low-DNase	NA	NA	NA	NA	NA	NA	Promoter	Gene body	Gene body
cg04732596	NA	NA	NA	NA	NA	NA	NA	NA	NA	Dual	Gene body	Gene body
cg17298331	NA	NA	NA	NA	NA	NA	NA	NA	NA	Promoter	Gene body	Gene body
cg26718420	EH38E1592227	PLS	Low-DNase	TMEM52B;CLEC7A	ENSG00000172243;ENSG00000165685	NA	NA	NA	NA	Promoter	Promoter	Gene body
cg02674639	NA	NA	NA	NA	NA	chr13:26567836-26568272	L2a	LINE	L2	Dual	Repeats	Repeats
cg11149184	EH38E4138868	pELS	Low-DNase	ANKS4B	ENSG00000175311	NA	NA	NA	NA	Gene body	Enhancer	Gene body
cg06426693	EH38E3520988	dELS	Low-DNase	NA	NA	chr3:66851638-66852218	L1MEb	LINE	L1	Intergenic	Enhancer	Repeats
cg09217522	NA	NA	NA	NA	NA	NA	NA	NA	NA	Promoter	Gene body	Gene body
cg19271615	EH38E3115463	dELS	Low-DNase	SETD3;HHIPL1;CCDC85C;BCL11B;CCNK	ENSG00000127152;ENSG00000182218;ENSG00000183576;ENSG00000090061;ENSG00000205476	NA	NA	NA	NA	Gene body	Enhancer	Gene body
cg27191795	NA	NA	NA	NA	NA	NA	NA	NA	NA	Gene body	Gene body	Gene body
cg24509300	EH38E2459819	pELS	Low-DNase	EGFL8;PRRT1;FKBPL;ATF6B;PPT2;PPT2-EGFL8	ENSG00000258388;ENSG00000204315;ENSG00000221988;ENSG00000213676;ENSG00000204314;ENSG00000241404	NA	NA	NA	NA	Promoter	Enhancer	Gene body
cg06004060	EH38E3295984	pELS	pELS	HOMER3;IQCN;NCAN;CYP4F3;TMEM59L;GDF15;JUND;LRRC25;PGPEP1;LOC102724360;NWD1;KIAA1683;CERS1;IL12RB1;RASAL3;KCNN1;COMP;GDF1;PDE4C;PGLYRP2;LSM4;PLVAP	ENSG00000161031;ENSG00000186529;ENSG00000130520;ENSG00000051128;ENSG00000105642;ENSG00000130300;ENSG00000130283;ENSG00000130522;ENSG00000223802;ENSG00000188039;ENSG00000105122;KIAA1683;LOC102724360;ENSG00000105664;ENSG00000096996;ENSG00000130513;ENSG00000130518;ENSG00000130287;ENSG00000175489;ENSG00000105650;ENSG00000105696;ENSG00000130517	chr19:18323759-18324061	MLT1C	LTR	ERVL-MaLR	Promoter	Enhancer	Enhancer
cg02546998	EH38E3117950	PLS	Low-DNase	MOK	ENSG00000080823	chr14:102234169-102239533	HERVFH21-int	LTR	ERV1	Promoter	Promoter	Repeats
cg19293581	NA	NA	NA	NA	NA	NA	NA	NA	NA	Promoter	Intergenic	Intergenic
cg27400418	NA	NA	NA	NA	NA	NA	NA	NA	NA	Promoter	Intergenic	Intergenic
cg08315187	EH38E3735788	pELS	Low-DNase	PBOV1;IL22RA2;CCDC28A;PERP;TNFAIP3;ARFGEF3;NHSL1;GVQW2;OLIG3;HEBP2	ENSG00000112379;ENSG00000051620;ENSG00000112378;ENSG00000135540;ENSG00000118503;ENSG00000177468;ENSG00000024862;ENSG00000164485;GVQW2;ENSG00000254440	NA	NA	NA	NA	Gene body	Enhancer	Gene body
cg12877169	NA	NA	NA	NA	NA	NA	NA	NA	NA	Gene body	Gene body	Gene body
cg03674311	EH38E4236081	TF	Low-DNase	ACVR1	ENSG00000115170	NA	NA	NA	NA	Gene body	TF	Gene body
cg14859074	EH38E4322136	PLS	PLS	CLDN1	ENSG00000163347	NA	NA	NA	NA	Dual	Promoter	Promoter
cg00757950	EH38E3837680	dELS	Low-DNase	MYBL1;LINC00967;CRH;ARMC1;DNAJC5B;CYP7B1;LINC01299;TRIM55;PDE7A;RRS1;MTFR1;VXN;LINC00251;PREX2	ENSG00000147571;ENSG00000179041;ENSG00000066855;ENSG00000253138;ENSG00000147570;ENSG00000254081;ENSG00000280725;ENSG00000205268;ENSG00000172817;ENSG00000185697;ENSG00000104442;ENSG00000147573;ENSG00000046889;ENSG00000169085	NA	NA	NA	NA	Enhancer	Enhancer	Intergenic
cg05048336	NA	NA	NA	NA	NA	NA	NA	NA	NA	Promoter	Gene body	Gene body
cg14785647	EH38E2506165	dELS	Low-DNase	PDE7B	ENSG00000171408	chr6:135990739-135991322	MER41B	LTR	ERV1	Gene body	Enhancer	Repeats
cg00384018	NA	NA	NA	NA	NA	chr13:75133279-75133450	LTR33	LTR	ERVL	Intergenic	Repeats	Repeats
cg13022174	NA	NA	NA	NA	NA	NA	NA	NA	NA	Promoter	Gene body	Gene body
cg03659756	NA	NA	NA	NA	NA	chr14:80992430-80992651	L2c	LINE	L2	Dual	Repeats	Repeats
cg09443855	EH38E2166131	pELS	Low-DNase	CHADL;L3MBTL2	ENSG00000100395;ENSG00000100399	NA	NA	NA	NA	Promoter	Enhancer	Gene body
cg15561997	EH38E3804433	dELS	dELS	NDUFB2;PRSS37;TBXAS1;EPHA1;SLC13A4;ADCK2;DENND2A;C7orf34;TAS2R41;RAB19;CLEC2L;OR2A25;MKRN1;TMEM178B;EPHB6;LOC100129148;MRPS33;OR2A5;SLC37A3;KDM7A	LOC100129148;ENSG00000236279;ENSG00000146966;ENSG00000221836;ENSG00000090266;ENSG00000106123;ENSG00000146955;ENSG00000164707;ENSG00000157800;ENSG00000133606;ENSG00000221933;ENSG00000221855;ENSG00000261115;ENSG00000006459;ENSG00000133597;C7orf34;ENSG00000090263;ENSG00000059377;ENSG00000165076;ENSG00000146904	chr7:140507909-140508374	MER34A	LTR	ERV1	Intergenic	Enhancer	Enhancer
cg07610498	EH38E4000680	pELS	Low-DNase	PFKFB3;LINC00706;PRKCQ;ITIH2;IL2RA;RBM17;PRKCQ-AS1;IL15RA;NET1	ENSG00000151655;ENSG00000065675;ENSG00000281186;ENSG00000134453;ENSG00000134470;ENSG00000170525;ENSG00000134460;ENSG00000237943;ENSG00000173848	chr10:6270350-6270940	L2c	LINE	L2	Intergenic	Enhancer	Repeats
cg18119077	EH38E3703518	dELS	Low-DNase	SCUBE3;ANKS1A;TCP11	ENSG00000124678;ENSG00000146197;ENSG00000064999	NA	NA	NA	NA	Promoter	Enhancer	Gene body
cg11040965	NA	NA	NA	NA	NA	NA	NA	NA	NA	Dual	Gene body	Gene body
cg05012126	EH38E3812891	PLS	Low-DNase	LINC00689;PTPRN2;VIPR2	ENSG00000231419;ENSG00000155093;ENSG00000106018	NA	NA	NA	NA	Promoter	Promoter	Gene body
cg01044580	NA	NA	NA	NA	NA	NA	NA	NA	NA	Promoter	Gene body	Gene body
cg08264335	EH38E2847240	pELS	CA-H3K4me3	SELL;F5;LINC00970;SELE;GPR161;CCDC181	ENSG00000143147;ENSG00000188404;ENSG00000198734;ENSG00000203601;ENSG00000007908;ENSG00000117477	NA	NA	NA	NA	Promoter	Enhancer	Poised promoter
cg23386659	EH38E1930439	PLS	Low-DNase	PRTN3;AZU1	ENSG00000196415;ENSG00000172232	NA	NA	NA	NA	Promoter	Promoter	Intergenic
cg09459542	NA	NA	NA	NA	NA	chr14:100761834-100761960	L1PB4	LINE	L1	Intergenic	Repeats	Repeats
cg26879463	EH38E3443543	dELS	Low-DNase	PCK1;C20orf85;ZBP1;CTCFL	ENSG00000124256;ENSG00000124237;ENSG00000124253;ENSG00000124092	NA	NA	NA	NA	Promoter	Enhancer	Gene body
cg23929317	NA	NA	NA	NA	NA	NA	NA	NA	NA	Promoter	Gene body	Gene body
cg05017379	EH38E1865210	dELS	CA-H3K4me3	DBF4B;GRN;ITGA2B;MPP3;WNT9B;LSM12;RUNDC3A;HIGD1B;GPATCH8;ADAM11;LOC105371795;PPY;G6PC3;TMUB2;TBX21;LINC01180;UBTF;MPP2;SLC25A39;FAM171A2;NAGS;HROB;HDAC5;CCDC43;CD300LG;C1QL1;ATXN7L3;FZD2;GJC1;SLC4A1;MEIOC;LINC01976;TMEM101	ENSG00000091947;ENSG00000161647;ENSG00000141349;ENSG00000013306;ENSG00000005961;ENSG00000125319;ENSG00000030582;ENSG00000108849;ENSG00000158955;ENSG00000161649;ENSG00000180336;ENSG00000182963;ENSG00000168591;ENSG00000108312;ENSG00000186566;ENSG00000073861;ENSG00000131097;ENSG00000108852;LOC105371795;ENSG00000131094;ENSG00000161654;ENSG00000073670;ENSG00000266979;ENSG00000108840;ENSG00000161653;ENSG00000180340;ENSG00000004939;ENSG00000161682;ENSG00000087152;ENSG00000180329;ENSG00000108309;ENSG00000161692;ENSG00000261514	NA	NA	NA	NA	Dual	Enhancer	Poised promoter
cg10497909	EH38E1728891	pELS	Low-DNase	FLVCR2;TTLL5;BATF;TGFB3;ERG28	ENSG00000133935;ENSG00000156127;ENSG00000119699;ENSG00000119686;ENSG00000119685	NA	NA	NA	NA	Promoter	Enhancer	Gene body
cg23962555	NA	NA	NA	NA	NA	chr18:9182841-9182918	L2	LINE	L2	Gene body	Repeats	Repeats
cg17263566	EH38E2988938	dELS	Low-DNase	THY1;TRIM29;NECTIN1	ENSG00000110400;ENSG00000154096;ENSG00000137699	NA	NA	NA	NA	Promoter	Enhancer	Gene body
cg20703684	EH38E2210360	dELS	CA-CTCF	ADAMTS9-AS1;ADAMTS9;MAGI1	ENSG00000151276;ENSG00000241158;ENSG00000163638	NA	NA	NA	NA	Gene body	Enhancer	CTCF
cg13810234	EH38E2737075	PLS	PLS	SAPCD2;ARRDC1;NOXA1;C9orf142;INPP5E;EHMT1;CAMSAP1;SSNA1;FAM166A;GPSM1;EGFL7;NSMF;FAM69B;DPH7;NRARP;DNLZ;NACC2;MRPL41;SDCCAG3;DPP7;PMPCA;FUT7;CCDC183;DIPK1B;QSOX2;MAN1B1;RNF224;LRRC26;SNHG7;LINC01451;LCN15;FBXW5;PTGDS;TRAF2;TMEM141;LHX3;TPRN;CARD9;UAP1L1;C9orf163;ABCA2;C8G;LCN8;LCN10;GRIN1;CLIC3;TOR4A;C9orf172;NOTCH1;LCN6;EDF1;ZMYND19;NPDC1;EXD3;ENTPD8;CCDC187;RNF208;ENTPD2;SEC16A;CYSRT1;TMEM210;PAXX;UBAC1;RABL6;AGPAT2;MAMDC4;ENTR1;AJM1;SNAPC4;PHPT1;ANAPC2;TUBB4B;LCNL1;NELFB;PNPLA7	ENSG00000177239;ENSG00000054179;LINC01451;ENSG00000148400;SDCCAG3;ENSG00000212864;ENSG00000196642;ENSG00000160360;ENSG00000107331;ENSG00000196366;ENSG00000267206;ENSG00000198435;ENSG00000148384;ENSG00000148411;ENSG00000165684;ENSG00000176919;ENSG00000107317;ENSG00000130653;ENSG00000197191;ENSG00000213213;ENSG00000182154;ENSG00000185863;ENSG00000159069;ENSG00000148362;ENSG00000187609;ENSG00000165661;ENSG00000188229;ENSG00000187796;ENSG00000204001;ENSG00000165724;C9orf142;ENSG00000165802;ENSG00000130560;FAM69B;ENSG00000172889;ENSG00000188986;ENSG00000176101;ENSG00000107281;ENSG00000186193;ENSG00000233198;ENSG00000187922;ENSG00000232434;ENSG00000176248;ENSG00000165716;ENSG00000214402;ENSG00000177984;ENSG00000213221;ENSG00000176884;ENSG00000177943;ENSG00000130559;ENSG00000184709;ENSG00000107187;ENSG00000148396;ENSG00000165689;ENSG00000260220;ENSG00000169692;C9orf172;ENSG00000107223;ENSG00000188747;ENSG00000198113;ENSG00000180549;ENSG00000188163;ENSG00000244187;ENSG00000233016;ENSG00000176978;ENSG00000054148;ENSG00000165688;ENSG00000188833;ENSG00000127191;ENSG00000197070;ENSG00000176058;ENSG00000169583;ENSG00000197355;ENSG00000181090;ENSG00000148399	NA	NA	NA	NA	Promoter	Promoter	Promoter
cg09933429	NA	NA	NA	NA	NA	NA	NA	NA	NA	Promoter	Gene body	Gene body
cg16832149	NA	NA	NA	NA	NA	NA	NA	NA	NA	Intergenic	Intergenic	Intergenic
cg14458815	EH38E3470833	PLS	PLS	RSPH14;MMP11;RAB36;FBXW4P1;VPREB1;GNAZ;ZDHHC8P1;BCR;IGLL5	ENSG00000100228;ENSG00000099953;ENSG00000169575;ENSG00000128266;ENSG00000100218;ENSG00000133519;ENSG00000186716;ENSG00000254709;ENSG00000230701	NA	NA	NA	NA	Promoter	Promoter	Promoter
cg22597272	EH38E1758999	dELS	dELS	SQRDL;SQOR;SLC30A4	ENSG00000137767;SQRDL;ENSG00000104154	chr15:45646351-45646468	MIR3	SINE	MIR	Promoter	Enhancer	Enhancer
cg07523140	NA	NA	NA	NA	NA	NA	NA	NA	NA	Promoter	Gene body	Gene body
cg01990267	NA	NA	NA	NA	NA	NA	NA	NA	NA	Promoter	Intergenic	Intergenic
cg02697574	NA	NA	NA	NA	NA	NA	NA	NA	NA	Gene body	Gene body	Gene body
cg00628540	NA	NA	NA	NA	NA	chr1:21052405-21052531	Charlie4a	DNA	hAT-Charlie	Promoter	Repeats	Repeats
cg25972069	EH38E3608417	dELS	Low-DNase	C4orf51;GYPA;POU4F2;LINC01095;ZNF827;SMAD1;LSM6;MMAA;TTC29;OTUD4	ENSG00000237136;ENSG00000170180;ENSG00000151615;ENSG00000151612;ENSG00000164167;ENSG00000137473;ENSG00000170365;ENSG00000164164;ENSG00000151611;ENSG00000248809	NA	NA	NA	NA	Gene body	Enhancer	Gene body
cg20130566	EH38E2779659	dELS	Low-DNase	ARHGEF16;MEGF6;PRDM16	ENSG00000130762;ENSG00000162591;ENSG00000142611	NA	NA	NA	NA	Gene body	Enhancer	Gene body
cg16282634	EH38E2644028	dELS	CA-only	IMPA1;CHMP4C;SLC10A5;SNX16;ZFAND1	ENSG00000104231;ENSG00000164695;ENSG00000104497;ENSG00000133731;ENSG00000253598	NA	NA	NA	NA	Intergenic	Enhancer	Intergenic
cg06783981	EH38E4041320	CA	Low-DNase	KRTAP5-11;KRTAP5-10;KRTAP5-9	ENSG00000254997;ENSG00000204571;ENSG00000204572	NA	NA	NA	NA	Promoter	Gene body	Gene body
cg11998579	NA	NA	NA	NA	NA	NA	NA	NA	NA	Gene body	Intergenic	Intergenic
cg06504953	EH38E4390600	dELS	Low-DNase	RNF44;ARL10;HRH2;CDHR2;SNCB;GPRIN1;EIF4E1B;CLTB;HIGD2A;HK3;LINC01574;FAM153B;SIMC1;FGFR4;NOP16;KIAA1191;CPLX2;FAF2;TSPAN17;THOC3	ENSG00000170085;ENSG00000248859;ENSG00000160867;ENSG00000113194;ENSG00000175766;ENSG00000122203;ENSG00000051596;ENSG00000074276;ENSG00000175414;ENSG00000113749;ENSG00000251623;ENSG00000146066;ENSG00000146083;ENSG00000048162;ENSG00000145920;ENSG00000074317;ENSG00000175416;ENSG00000160883;ENSG00000048140;ENSG00000169258	NA	NA	NA	NA	Promoter	Enhancer	Gene body
cg20733761	EH38E3464383	dELS	dELS	PCNT;KRTAP10-10;KRTAP10-8;S100B;MCM3AP;FTCD;COL6A2;DIP2A;SPATC1L;PCBP3;KRTAP10-12;KRTAP12-4;COL18A1;KRTAP10-3;C21orf58;KRTAP10-5;POFUT2;KRTAP10-4;COL6A1;SLC19A1;KRTAP10-1;KRTAP12-1	ENSG00000183570;ENSG00000221859;ENSG00000160307;ENSG00000187766;ENSG00000215454;ENSG00000187175;ENSG00000160282;ENSG00000142156;ENSG00000215455;ENSG00000142173;ENSG00000182871;ENSG00000212935;ENSG00000212933;ENSG00000189169;ENSG00000186866;ENSG00000160298;ENSG00000241123;ENSG00000173638;ENSG00000160284;ENSG00000160294;ENSG00000160305;ENSG00000160299	chr21:45875288-45875335	(TGC)n	Simple_repeat	Simple_repeat	Promoter	Enhancer	Enhancer
cg03051851	NA	NA	NA	NA	NA	NA	NA	NA	NA	Promoter	Gene body	Gene body
cg16952429	NA	NA	NA	NA	NA	chr4:185926047-185926538	L2c	LINE	L2	Promoter	Repeats	Repeats
cg12405220	EH38E2437030	pELS	pELS	TBC1D9B;MGAT4B;MAML1;LOC105377763;GFPT2;CBY3;LTC4S;COL23A1	ENSG00000197226;ENSG00000131459;ENSG00000050767;ENSG00000161021;ENSG00000161013;ENSG00000204659;LOC105377763;ENSG00000213316	NA	NA	NA	NA	Promoter	Enhancer	Enhancer
cg16084136	NA	NA	NA	NA	NA	chr2:58120788-58121003	MER67D	LTR	ERV1	Gene body	Repeats	Repeats
cg16177163	EH38E4476246	pELS	Low-DNase	LAPTM4B;LINC01298;CPQ;PTDSS1;MTERF3;LOC100500773	LOC100500773;ENSG00000104324;ENSG00000156469;ENSG00000104341;ENSG00000253351;ENSG00000156471	chr8:96260506-96260564	MIR3	SINE	MIR	Promoter	Enhancer	Repeats
cg12863169	EH38E4227871	CA-H3K4me3	CA-CTCF	MARCO;EN1;STEAP3;C1QL2	ENSG00000144119;ENSG00000115107;ENSG00000163064;ENSG00000019169	NA	NA	NA	NA	Intergenic	Poised promoter	CTCF
cg26674158	NA	NA	NA	NA	NA	NA	NA	NA	NA	Intergenic	Intergenic	Intergenic
cg04749104	EH38E3367308	PLS	PLS	STEAP3	ENSG00000115107	NA	NA	NA	NA	Promoter	Promoter	Promoter
cg17644949	EH38E3802479	dELS	Low-DNase	FAM180A;SLC13A4	ENSG00000189320;ENSG00000164707	chr7:135792705-135793001	AluSz	SINE	Alu	Intergenic	Enhancer	Repeats
cg02594615	EH38E3900412	pELS	Low-DNase	ACTL7B;ACTL7A	ENSG00000148156;ENSG00000187003	chr9:108861584-108861783	MER58A	DNA	hAT-Charlie	Promoter	Enhancer	Repeats
cg23851932	EH38E2963646	dELS	Low-DNase	RPS6KA4;SLC22A20;TESMIN;PYGM;NAALADL1;ZFPL1;SF1;ARL2-SNX15;BAD;FADS3;CDCA5;MS4A6A;RHOD;NRXN2;FAU;CTSW;MAP4K2;MRPL49;ZNHIT2;CTSF;EHD1;MS4A6E;PPP2R5B;SSH3;TIGD3;MS4A2;MEN1;TM7SF2;KCNK4-TEX40;BATF2;CD6;CDC42EP2;GPR137;MS4A4A;CCDC88B;TMEM132A;MS4A1;ATG2A;MIR194-2HG;MS4A8;CNIH2;POLA2;BEST1;CAPN1;MAJIN;CST6;SYT12;DPF2;RASGRP2;FERMT3;SNX15;SYVN1;GPHA2;CCND1;MS4A15;MS4A18;KCNK7;RPLP0P2;RCOR2;SLC22A11;SNX32;GAL3ST3;DNAJC4;PLCB3;TCN1;VEGFB;PPP1R14B;SAC3D1;SPDYC;CDC42BPG;PLA2G16;MS4A14;VPS51;LGALS12;ARL2	ENSG00000068971;ENSG00000173457;ENSG00000006118;ENSG00000172803;ENSG00000133895;ENSG00000168065;PLA2G16;ENSG00000172830;ENSG00000214782;ENSG00000156738;ENSG00000173338;ENSG00000110025;ENSG00000166961;ENSG00000257069;ENSG00000172543;ENSG00000013725;ENSG00000168061;ENSG00000149792;ENSG00000162300;ENSG00000110047;ENSG00000166926;ENSG00000173227;ENSG00000173511;ENSG00000134827;ENSG00000162298;ENSG00000167995;ENSG00000110077;ENSG00000110092;ENSG00000243742;SLC22A20;ENSG00000168066;ENSG00000175315;ENSG00000068976;ENSG00000168070;ENSG00000002330;ENSG00000146670;ENSG00000175229;ENSG00000162302;ENSG00000014138;ENSG00000149735;ENSG00000173264;ENSG00000149782;ENSG00000204710;ENSG00000133317;ENSG00000149534;ENSG00000014216;ENSG00000133884;ENSG00000174871;ENSG00000168060;ENSG00000174080;ENSG00000132749;ENSG00000149798;ENSG00000149823;ENSG00000110011;ENSG00000221968;ENSG00000068831;ENSG00000174276;ENSG00000168071;ENSG00000273003;ENSG00000229719;ENSG00000110079;ENSG00000171219;ENSG00000167771;ENSG00000149781;ENSG00000110076;ENSG00000168062;ENSG00000149806;ENSG00000168067;ENSG00000213465;ENSG00000173156;ENSG00000173825;ENSG00000149809;ENSG00000166928;ENSG00000110046;ENSG00000166959	NA	NA	NA	NA	Promoter	Enhancer	Gene body
cg01914181	NA	NA	NA	NA	NA	NA	NA	NA	NA	Promoter	Gene body	Gene body
cg25296939	EH38E3045828	PLS	PLS	GATC;HNF1A-AS1;TRIAP1	ENSG00000257218;ENSG00000241388;ENSG00000170855	NA	NA	NA	NA	Promoter	Promoter	Promoter
cg24121255	EH38E4118124	CA	Low-DNase	GABRG3	ENSG00000182256	NA	NA	NA	NA	Promoter	Gene body	Gene body
cg14785557	EH38E2139198	dELS	Low-DNase	CLIC6;RUNX1;LINC00160	ENSG00000159212;ENSG00000159216;ENSG00000230978	NA	NA	NA	NA	Promoter	Enhancer	Gene body
cg09564253	NA	NA	NA	NA	NA	NA	NA	NA	NA	Promoter	Gene body	Gene body
cg03084838	EH38E3160837	dELS	Low-DNase	STUB1;METRN;MSLN;CCDC78;JMJD8;FBXL16;WDR24	ENSG00000102854;ENSG00000103260;ENSG00000103266;ENSG00000127580;ENSG00000161999;ENSG00000162004;ENSG00000127585	NA	NA	NA	NA	Promoter	Enhancer	Gene body
cg27618173	EH38E3861749	dELS	CA-only	DNAAF11;LINC01591;SLA;LRRC6;WISP1;HPYR1;TMEM71;NDRG1;TG;PHF20L1	ENSG00000165071;ENSG00000042832;ENSG00000104419;ENSG00000155926;ENSG00000129292;ENSG00000254083;LRRC6;ENSG00000129295;WISP1;ENSG00000253521	NA	NA	NA	NA	Promoter	Enhancer	Gene body
cg16990280	NA	NA	NA	NA	NA	chr1:1742971-1743265	AluSz	SINE	Alu	Promoter	Repeats	Repeats
cg13350535	EH38E1379355	dELS	Low-DNase	ATP1A1;ATP1A1-AS1;LINC01762;MAB21L3;LINC01649;IGSF3	ENSG00000233154;ENSG00000228127;ENSG00000203865;ENSG00000173212;ENSG00000143061;ENSG00000163399	chr1:116286739-116286886	MIR3	SINE	MIR	Intergenic	Enhancer	Repeats
cg14675200	NA	NA	NA	NA	NA	NA	NA	NA	NA	Enhancer	Intergenic	Intergenic
cg07017597	EH38E3126257	dELS	Low-DNase	ARHGAP11A;GREM1;SCG5;LINC02256;GOLGA8O;GOLGA8N;GOLGA8K	ENSG00000232653;ENSG00000166922;ENSG00000166923;ENSG00000261064;ENSG00000198826;ENSG00000249931;ENSG00000206127	NA	NA	NA	NA	Dual	Enhancer	Gene body
cg03169856	NA	NA	NA	NA	NA	chr8:123850714-123850992	L1ME3	LINE	L1	Promoter	Repeats	Repeats
cg24690965	NA	NA	NA	NA	NA	NA	NA	NA	NA	Promoter	Gene body	Gene body
cg25656762	EH38E4369086	dELS	Low-DNase	NDUFAF2;ERCC8;ELOVL7;LRRC70;SMIM15;ZSWIM6;C5orf64;DEPDC1B;C5orf64-AS1	ENSG00000130449;ENSG00000178722;ENSG00000164182;ENSG00000164181;ENSG00000186105;ENSG00000251575;ENSG00000188725;ENSG00000035499;ENSG00000049167	NA	NA	NA	NA	Enhancer	Enhancer	Gene body
cg09274730	NA	NA	NA	NA	NA	NA	NA	NA	NA	Intergenic	Intergenic	Intergenic
cg18177591	EH38E3881891	dELS	Low-DNase	RNF38;GLIDR;FAM166B;CLTA;RECK;GNE;GLIPR2;CCIN;CA9;FRMPD1	ENSG00000070601;ENSG00000122694;ENSG00000159921;ENSG00000122707;ENSG00000185972;ENSG00000215187;ENSG00000107159;ENSG00000278175;ENSG00000137075;ENSG00000122705	NA	NA	NA	NA	Gene body	Enhancer	Gene body
cg19522202	EH38E3017763	dELS	CA-CTCF	KRT2;KRT79;KRT76;KRT77;KRT83;KRT78;KRT6B;KRT75;KRT84;KRT82;KRT73;KRT6C;KRT72;KRT7;KRT6A;KRT81;KRT85;KRT1;KRT5;KRT71;KRT86;KRT74;KRT4;KRT3	ENSG00000170442;ENSG00000170523;ENSG00000167768;ENSG00000170484;ENSG00000186049;ENSG00000135443;ENSG00000185069;ENSG00000161849;ENSG00000189182;ENSG00000170486;ENSG00000170454;ENSG00000161850;ENSG00000205426;ENSG00000186442;ENSG00000205420;ENSG00000170423;ENSG00000172867;ENSG00000170477;ENSG00000170465;ENSG00000186081;ENSG00000185479;ENSG00000135480;ENSG00000185640;ENSG00000139648	NA	NA	NA	NA	Intergenic	Enhancer	CTCF
cg14917072	EH38E3428856	pELS	Low-DNase	DYNLRB1	ENSG00000125971	chr20:34527092-34527216	MIRb	SINE	MIR	Promoter	Enhancer	Repeats
cg12457834	EH38E3336690	dELS	Low-DNase	VIT;CRIM1	ENSG00000150938;ENSG00000205221	NA	NA	NA	NA	Promoter	Enhancer	Gene body
cg08704091	EH38E3083264	dELS	Low-DNase	ATP11AUN;MCF2L	ENSG00000126217;ENSG00000197595	NA	NA	NA	NA	Promoter	Enhancer	Gene body
cg03979726	NA	NA	NA	NA	NA	NA	NA	NA	NA	Promoter	Gene body	Gene body
cg27189155	NA	NA	NA	NA	NA	chr22:45214204-45214625	L1ME2z	LINE	L1	Promoter	Repeats	Repeats
cg19911493	EH38E4458804	CA	Low-DNase	DLGAP2	ENSG00000198010	NA	NA	NA	NA	Promoter	Gene body	Gene body
cg23812848	NA	NA	NA	NA	NA	NA	NA	NA	NA	Gene body	Gene body	Gene body
cg02518609	EH38E1460325	dELS	Low-DNase	PCAT5;BAMBI;KIF5B;LINC00838;FZD8;EPC1	ENSG00000120616;ENSG00000280719;ENSG00000170759;ENSG00000177283;ENSG00000095739;ENSG00000261683	NA	NA	NA	NA	Promoter	Enhancer	Gene body
cg11993925	NA	NA	NA	NA	NA	chr19:43802904-43802942	L2b	LINE	L2	Promoter	Repeats	Repeats
cg24127414	EH38E3665888	pELS	Low-DNase	PCDHB19P;PCDHB4;PCDHB10;PCDHB11;PCDHB9;PCDHB12	ENSG00000197479;ENSG00000120328;ENSG00000177839;ENSG00000120324;ENSG00000081818;ENSG00000262096	NA	NA	NA	NA	Promoter	Enhancer	Gene body
cg09312364	NA	NA	NA	NA	NA	NA	NA	NA	NA	Intergenic	Intergenic	Intergenic
cg00098692	EH38E2886826	dELS	CA-TF	CCDC3;MCM10;OPTN	ENSG00000065328;ENSG00000123240;ENSG00000151468	NA	NA	NA	NA	Intergenic	Enhancer	TF
cg23917513	NA	NA	NA	NA	NA	NA	NA	NA	NA	Promoter	Gene body	Gene body
cg18466213	EH38E1880276	dELS	Low-DNase	PITPNC1;CACNG1;HELZ;CACNG5;CACNG4	ENSG00000108878;ENSG00000075461;ENSG00000154217;ENSG00000075429;ENSG00000198265	NA	NA	NA	NA	Gene body	Enhancer	Gene body
cg23761970	EH38E3484386	pELS	pELS	NAGA;TNFRSF13C;SMDT1;CYB5R3;SEPTIN3;LOC100506679;SMIM45;PHETA2;WBP2NL;NDUFA6;POLDIP3;ATP5MGL;A4GALT;TCF20;NFAM1;CYP2D6;RRP7A;SERHL2;LINC01315	ENSG00000100243;ENSG00000100197;ENSG00000205704;ENSG00000100227;ENSG00000189306;ENSG00000229891;ENSG00000183066;ENSG00000235568;ENSG00000100207;ENSG00000159958;ENSG00000198951;ENSG00000183569;ENSG00000100167;ENSG00000183172;ENSG00000184983;ENSG00000249222;LOC100506679;ENSG00000177096;ENSG00000128274	chr22:42369557-42369719	L2b	LINE	L2	Promoter	Enhancer	Enhancer
cg22512475	NA	NA	NA	NA	NA	chr12:99343431-99343916	L2	LINE	L2	Promoter	Repeats	Repeats
cg13427868	NA	NA	NA	NA	NA	NA	NA	NA	NA	Intergenic	Intergenic	Intergenic
cg19952762	EH38E3585154	dELS	Low-DNase	PDCL2;SRD5A3-AS1;EXOC1L;CLOCK;KIT;KDR;SRD5A3;NMU	ENSG00000157404;ENSG00000134852;ENSG00000128039;ENSG00000109255;ENSG00000163440;ENSG00000250821;ENSG00000249700;ENSG00000128052	chr4:55079550-55079712	L2c	LINE	L2	Dual	Enhancer	Repeats
cg25811273	NA	NA	NA	NA	NA	NA	NA	NA	NA	Gene body	Gene body	Gene body
cg17645677	EH38E3669900	dELS	dELS	DPYSL3;CD74;ARHGEF37;HAND1;PRELID2;SH3RF2;JAKMIP2;SLC6A7;SLC26A2;SH3TC2;IRGM;CAMK2A;MYOZ3;PCYOX1L;GLRA1;SMIM3;TIGD6;SLC36A2;GPX3;CTB-113P19.1;ARSI;AFAP1L1;FAT2;LARP1;GRPEL2;PPARGC1B;TCOF1;SYNPO;LOC644762;CARMN;NDST1;PDGFRB;STK32A;CSNK1A1;IL17B;GPR151;SPARC;HMGXB3;CSF1R;PDE6A;ABLIM3	ENSG00000155846;ENSG00000183111;ENSG00000237693;ENSG00000155506;ENSG00000113712;ENSG00000070808;ENSG00000186314;ENSG00000171992;ENSG00000127743;ENSG00000173250;ENSG00000155850;ENSG00000164284;ENSG00000164591;ENSG00000183876;CTB-113P19.1;ENSG00000070614;ENSG00000113716;ENSG00000070814;ENSG00000211445;ENSG00000173210;ENSG00000113196;ENSG00000145882;ENSG00000182578;ENSG00000113657;ENSG00000156463;ENSG00000113140;LOC644762;ENSG00000164296;ENSG00000186335;ENSG00000249669;ENSG00000157510;ENSG00000019582;ENSG00000256235;ENSG00000132915;ENSG00000145888;ENSG00000169302;ENSG00000176049;ENSG00000169247;ENSG00000011083;ENSG00000086570;ENSG00000113721	NA	NA	NA	NA	Dual	Enhancer	Enhancer
cg24505122	NA	NA	NA	NA	NA	NA	NA	NA	NA	Promoter	Gene body	Gene body
cg08034750	NA	NA	NA	NA	NA	NA	NA	NA	NA	Gene body	Gene body	Gene body
cg11794120	NA	NA	NA	NA	NA	chr7:2048242-2048419	MIRb	SINE	MIR	Promoter	Repeats	Repeats
cg24221599	NA	NA	NA	NA	NA	NA	NA	NA	NA	Promoter	Gene body	Gene body
cg12317811	NA	NA	NA	NA	NA	NA	NA	NA	NA	Promoter	Intergenic	Intergenic
cg07994435	EH38E4170584	pELS	pELS	CASC17;SSTR2;LINC02095;SOX9;COG1;KCNJ2;SLC39A11;LINC01483;LINC00511;LINC01497;LINC01152;KCNJ16;LINC02003;LINC02097;LINC01028;MAP2K6;LINC00673;SOX9-AS1	ENSG00000226101;ENSG00000234899;ENSG00000260785;ENSG00000237560;ENSG00000153822;ENSG00000123700;ENSG00000166685;ENSG00000256124;ENSG00000125398;ENSG00000133195;ENSG00000267603;LINC02095;ENSG00000227036;ENSG00000264026;ENSG00000180616;ENSG00000108984;LINC00673;ENSG00000227517	NA	NA	NA	NA	Enhancer	Enhancer	Enhancer
cg23875293	EH38E3333292	dELS	Low-DNase	NA	NA	NA	NA	NA	NA	Gene body	Enhancer	Gene body
cg27233834	EH38E3116326	pELS	Low-DNase	EVL;BEGAIN;HHIPL1;WDR25;WARS1;YY1;DEGS2;WARS;SLC25A29;MIR381HG;SLC25A47	ENSG00000140105;WARS;ENSG00000182218;ENSG00000168350;ENSG00000100811;ENSG00000258861;ENSG00000197119;ENSG00000183092;ENSG00000176473;ENSG00000196405;ENSG00000140107	chr14:100297827-100297895	MIR3	SINE	MIR	Dual	Enhancer	Repeats
cg07449209	NA	NA	NA	NA	NA	NA	NA	NA	NA	Enhancer	Intergenic	Intergenic
cg14478610	EH38E2031042	PLS	PLS	BIN1	ENSG00000136717	NA	NA	NA	NA	Dual	Promoter	Promoter
cg06311988	EH38E2415924	dELS	Low-DNase	LINC01844	ENSG00000236714	NA	NA	NA	NA	Promoter	Enhancer	Gene body
cg07881093	EH38E3197723	dELS	Low-DNase	FOXL1;LINC02181;LINC02188;LINC02189	ENSG00000176678;ENSG00000260026;ENSG00000232190;ENSG00000261175	chr16:87000083-87000329	MIR	SINE	MIR	Intergenic	Enhancer	Repeats
cg16925808	EH38E1727170	dELS	Low-DNase	NUMB;PAPLN;LOC101928143;RIOX1;ACOT1	ENSG00000133961;LOC101928143;ENSG00000184227;ENSG00000100767;ENSG00000170468	chr14:73472894-73473052	MIRb	SINE	MIR	Promoter	Enhancer	Repeats
cg04383128	NA	NA	NA	NA	NA	NA	NA	NA	NA	Intergenic	Gene body	Gene body
cg16498504	NA	NA	NA	NA	NA	NA	NA	NA	NA	Intergenic	Intergenic	Intergenic
cg13853070	NA	NA	NA	NA	NA	NA	NA	NA	NA	Gene body	Gene body	Gene body
cg21769251	EH38E3627055	dELS	Low-DNase	TRIO;FAM105A;DNAH5	ENSG00000038382;FAM105A;ENSG00000039139	NA	NA	NA	NA	Promoter	Enhancer	Gene body
cg15874474	NA	NA	NA	NA	NA	NA	NA	NA	NA	Promoter	Intergenic	Intergenic
cg17852791	NA	NA	NA	NA	NA	NA	NA	NA	NA	Promoter	Gene body	Gene body
cg08997594	NA	NA	NA	NA	NA	chr18:68232714-68233900	ERVL-int	LTR	ERVL	Intergenic	Repeats	Repeats
cg12154976	NA	NA	NA	NA	NA	NA	NA	NA	NA	Promoter	Gene body	Gene body
cg15006404	EH38E3763754	pELS	Low-DNase	HOXA9;HOXA13;HOXA4;HOXA11;HOXA7;HOXA10;HOXA6;EVX1;HOXA5	ENSG00000106038;ENSG00000078399;ENSG00000197576;ENSG00000106006;ENSG00000122592;ENSG00000253293;ENSG00000106031;ENSG00000005073;ENSG00000106004	NA	NA	NA	NA	Promoter	Enhancer	Gene body
cg02144950	EH38E3587128	dELS	Low-DNase	TMPRSS11A;CSN3;UGT2B11;HTN1;OPRPN;GNRHR;UGT2B17;SMR3A;UGT2A1;TMPRSS11D;TMPRSS11B;SMR3B;PRR27;UGT2B7;UGT2B28;CSN1S1;HTN3;LINC02232;TMPRSS11E;EPHA5-AS1;UGT2B4;TECRL;ODAM;STAP1;CABS1;UGT2A2;TMPRSS11F;EPHA5;UGT2B15;CENPC	ENSG00000126550;ENSG00000198092;ENSG00000126545;ENSG00000171201;ENSG00000187054;ENSG00000171209;ENSG00000145309;ENSG00000213759;ENSG00000087128;ENSG00000145242;ENSG00000153802;ENSG00000205649;ENSG00000173610;ENSG00000109163;ENSG00000171234;ENSG00000205678;ENSG00000035720;ENSG00000156096;ENSG00000250846;ENSG00000135226;ENSG00000187533;ENSG00000171199;ENSG00000145241;ENSG00000250125;ENSG00000196620;ENSG00000109205;ENSG00000197888;ENSG00000271271;ENSG00000109208;ENSG00000185873	NA	NA	NA	NA	Enhancer	Enhancer	Intergenic
cg10781582	EH38E2891438	pELS	pELS	C10orf67;MYO3A;APBB1IP;PLXDC2;KIAA1217;PTF1A;LINC01516;GAD2;GPR158;ENKUR;OTUD1;LINC00836;ARHGAP21;PRTFDC1	ENSG00000151023;ENSG00000165312;ENSG00000179133;ENSG00000095777;ENSG00000120594;ENSG00000120549;ENSG00000107863;ENSG00000136750;ENSG00000280809;ENSG00000168267;ENSG00000099256;ENSG00000151025;ENSG00000231422;ENSG00000077420	NA	NA	NA	NA	Promoter	Enhancer	Enhancer
cg27198039	EH38E2288358	pELS	Low-DNase	NA	NA	NA	NA	NA	NA	Promoter	Enhancer	Gene body
cg03274234	EH38E2653454	pELS	Low-DNase	NA	NA	chr8:102273236-102274227	L1MC5	LINE	L1	Promoter	Enhancer	Repeats
cg06047655	EH38E3340137	dELS	Low-DNase	LINC01819;C1GALT1C1L;PLEKHH2	ENSG00000223658;ENSG00000231826;ENSG00000152527	NA	NA	NA	NA	Enhancer	Enhancer	Gene body
cg15452424	EH38E3743604	dELS	Low-DNase	SYNJ2;ZDHHC14;TMEM242;SNX9	ENSG00000215712;ENSG00000175048;ENSG00000078269;ENSG00000130340	NA	NA	NA	NA	Promoter	Enhancer	Gene body
cg26748297	EH38E3706981	PLS	Low-DNase	MDGA1;LINC00951;LHFPL5;TDRG1;TRERF1;DAAM2;UNC5CL;MOCS1;LRFN2;TREML4	ENSG00000112139;ENSG00000204092;ENSG00000156564;ENSG00000124496;ENSG00000188056;ENSG00000197753;ENSG00000124615;ENSG00000204091;ENSG00000124602;ENSG00000146122	NA	NA	NA	NA	Promoter	Promoter	Gene body
cg04223844	EH38E3831057	PLS	PLS	LOC101929897;PLAT;CHRNA6;ANK1;IKBKB	LOC101929897;ENSG00000147434;ENSG00000029534;ENSG00000104365;ENSG00000104368	NA	NA	NA	NA	Dual	Promoter	Promoter
cg24804117	EH38E3177845	pELS	Low-DNase	C16orf58;KRBOX5;AHSP;LINC00273;RUSF1;ARMC5;COX6A2;LINC02167;ITGAD;TGFB1I1;ZNF720;SLC5A2;TP53TG3D;ZNF267	ENSG00000197302;ENSG00000256642;ENSG00000140675;ENSG00000156886;ENSG00000205456;ENSG00000156885;ENSG00000140691;ENSG00000140688;ENSG00000140682;ENSG00000261122;ZNF720;ENSG00000169877;C16orf58;ENSG00000185947	chr16:31695991-31696271	AluSx1	SINE	Alu	Intergenic	Enhancer	Repeats
cg13721170	EH38E4218382	CA	Low-DNase	LINC01812	ENSG00000237013	chr2:67858875-67859123	MLT1J1	LTR	ERVL-MaLR	Intergenic	Repeats	Repeats
cg09188763	EH38E2943061	PLS	PLS	LMO1;TUB-AS1	ENSG00000248332;ENSG00000166407	NA	NA	NA	NA	Promoter	Promoter	Promoter
cg07204711	EH38E3244119	dELS	Low-DNase	CDK3;TEN1-CDK3;TRIM65;RNF157;QRICH2;ACOX1;EXOC7;FBF1;FOXJ1;SRP68;MRPL38;TEN1;ZACN;EVPL;GALR2	ENSG00000204316;ENSG00000182473;ENSG00000186919;ENSG00000141569;ENSG00000167881;ENSG00000161533;ENSG00000129646;ENSG00000129654;ENSG00000257949;ENSG00000182687;ENSG00000141576;ENSG00000261408;ENSG00000250506;ENSG00000167880;ENSG00000188878	NA	NA	NA	NA	Promoter	Enhancer	Gene body
cg17550860	EH38E3621184	dELS	Low-DNase	SDHA;CCDC127;PLEKHG4B;LRRC14B	ENSG00000185028;ENSG00000073578;ENSG00000164366;ENSG00000153404	NA	NA	NA	NA	Intergenic	Enhancer	Gene body
cg09215510	EH38E3808376	pELS	pELS	GIMAP6;SLC4A2;ZBED6CL;SMARCD3;ASIC3;FASTK;KCNH2;GIMAP1;TMEM176A;TMEM176B;HTR5A;GBX1;AGAP3;ABCF2;CDK5;H2BE1;ASB10;ATG9B;GIMAP1-GIMAP5;LINC00996;GIMAP2;AOC1;SSPO;ABCB8;TMUB1;NOS3	ENSG00000157219;ENSG00000033050;ENSG00000106565;ENSG00000106560;ENSG00000164867;ENSG00000133561;ENSG00000213203;ENSG00000133612;ENSG00000285480;ENSG00000181652;ENSG00000281887;ENSG00000082014;ENSG00000197150;ENSG00000164896;ENSG00000002933;ENSG00000242258;ENSG00000002726;SSPO;ENSG00000164900;ENSG00000188707;ENSG00000164885;ENSG00000213199;ENSG00000164889;ENSG00000055118;ENSG00000164897;ENSG00000146926	NA	NA	NA	NA	Promoter	Enhancer	Enhancer
cg26000509	EH38E3172708	pELS	Low-DNase	OTOA;IGSF6;PDZD9	ENSG00000155714;ENSG00000155719;ENSG00000140749	chr16:21703600-21703749	L3	LINE	CR1	Promoter	Enhancer	Repeats
cg05741395	EH38E3130384	dELS	Low-DNase	JMJD7;PLA2G4D;PLA2G4B;PLA2G4F;EHD4;PLA2G4E;JMJD7-PLA2G4B;SPTBN5;CAPN3;MAPKBP1	ENSG00000243708;ENSG00000137802;ENSG00000188089;ENSG00000103966;ENSG00000168907;ENSG00000168970;ENSG00000137877;ENSG00000243789;ENSG00000092529;ENSG00000159337	NA	NA	NA	NA	Enhancer	Enhancer	Gene body
cg15598762	NA	NA	NA	NA	NA	NA	NA	NA	NA	Promoter	Gene body	Gene body
cg12881150	NA	NA	NA	NA	NA	NA	NA	NA	NA	Promoter	Intergenic	Intergenic
cg15144176	EH38E2542426	dELS	Low-DNase	NA	NA	chr7:27028856-27029108	MIR	SINE	MIR	Intergenic	Enhancer	Repeats
cg09281007	EH38E2895608	CA-CTCF	Low-DNase	NA	NA	NA	NA	NA	NA	Gene body	CTCF	Gene body
cg12907477	EH38E4184805	TF	Low-DNase	ALPK2;NEDD4L	ENSG00000198796;ENSG00000049759	NA	NA	NA	NA	Promoter	TF	Gene body
cg06292891	NA	NA	NA	NA	NA	chr6:32104213-32104633	L2c	LINE	L2	Promoter	Repeats	Repeats
cg05538754	EH38E4289395	CA	Low-DNase	NUP210;IQSEC1;LINC02022	ENSG00000144711;ENSG00000132182;ENSG00000232746	NA	NA	NA	NA	Intergenic	Gene body	Gene body
cg03600432	NA	NA	NA	NA	NA	NA	NA	NA	NA	Enhancer	Intergenic	Intergenic
cg01750572	EH38E1502859	dELS	Low-DNase	HSPA12A;C10orf82;SHTN1;ENO4	ENSG00000188316;ENSG00000165863;ENSG00000187164;ENSG00000165868	NA	NA	NA	NA	Gene body	Enhancer	Gene body
cg03770907	NA	NA	NA	NA	NA	NA	NA	NA	NA	Promoter	Intergenic	Intergenic
cg23024102	EH38E1672873	pELS	Low-DNase	TSC22D1-AS1;LINC00330;TSC22D1	ENSG00000235097;ENSG00000102804;ENSG00000278156	NA	NA	NA	NA	Dual	Enhancer	Gene body
cg17851614	EH38E1425903	dELS	Low-DNase	CCDC185;SUSD4	ENSG00000178395;ENSG00000143502	chr1:223425523-223426115	L2	LINE	L2	Intergenic	Enhancer	Repeats
cg17217996	NA	NA	NA	NA	NA	chr20:62288165-62288304	L2	LINE	L2	Gene body	Repeats	Repeats
cg03344384	EH38E3743535	dELS	Low-DNase	ZDHHC14;SNX9	ENSG00000175048;ENSG00000130340	NA	NA	NA	NA	Gene body	Enhancer	Gene body
cg25610129	EH38E3392249	dELS	Low-DNase	DNAH7	ENSG00000118997	NA	NA	NA	NA	Enhancer	Enhancer	Gene body
cg12386329	EH38E4081686	CA-H3K4me3	Low-DNase	ANKLE2;GOLGA3	ENSG00000090615;ENSG00000176915	NA	NA	NA	NA	Gene body	Poised promoter	Gene body
cg02535458	EH38E3413588	pELS	CA-H3K4me3	AGXT;SNED1;KIF1A;C2orf54;MTERF4	ENSG00000122085;C2orf54;ENSG00000162804;ENSG00000130294;ENSG00000172482	NA	NA	NA	NA	Promoter	Enhancer	Poised promoter
cg05908248	NA	NA	NA	NA	NA	NA	NA	NA	NA	Promoter	Gene body	Gene body
cg03569637	EH38E3014025	pELS	Low-DNase	CCDC184;KCNH3;WNT1;OR8S1;COL2A1;SLC38A4;LOC100335030;ENDOU;TMEM117;PFKM;PCED1B;AMIGO2;PRICKLE1;LOC105369747;PCED1B-AS1;VDR;ACVRL1;ANKRD33;AQP6	LOC105369747;ENSG00000139219;ENSG00000179715;ENSG00000139567;ENSG00000167612;ENSG00000247774;ENSG00000139174;ENSG00000139211;ENSG00000177875;ENSG00000152556;ENSG00000086159;ENSG00000111405;ENSG00000139173;ENSG00000139209;ENSG00000111424;LOC100335030;ENSG00000135519;ENSG00000284723;ENSG00000125084	NA	NA	NA	NA	Promoter	Enhancer	Gene body
cg21418410	EH38E1388129	dELS	Low-DNase	C1orf61;IQGAP3	C1orf61;ENSG00000183856	NA	NA	NA	NA	Promoter	Enhancer	Gene body
cg21887164	EH38E3539960	pELS	Low-DNase	KIAA1257;NUDT16;COL6A5;MRPL3;SRPRB;CPNE4;NEK11;COL6A6;ASTE1	ENSG00000114686;ENSG00000196353;ENSG00000198585;ENSG00000144867;ENSG00000114670;ENSG00000172752;ENSG00000034533;KIAA1257;ENSG00000206384	NA	NA	NA	NA	Promoter	Enhancer	Gene body
cg27423357	NA	NA	NA	NA	NA	NA	NA	NA	NA	Gene body	Gene body	Gene body
cg18830118	EH38E3430385	dELS	Low-DNase	SLA2;SAMHD1;RBL1;TLDC2;SOGA1;NDRG3;DSN1;C20orf24	ENSG00000101079;ENSG00000101342;ENSG00000149639;ENSG00000101082;ENSG00000080839;ENSG00000101347;ENSG00000149636;C20orf24	NA	NA	NA	NA	Gene body	Enhancer	Gene body
cg11611793	NA	NA	NA	NA	NA	NA	NA	NA	NA	Promoter	Gene body	Gene body
cg08805863	EH38E4296857	CA-CTCF	Low-DNase	SEMA3F	ENSG00000001617	NA	NA	NA	NA	Promoter	CTCF	Gene body
cg10838533	EH38E3517999	dELS	Low-DNase	NA	NA	chr3:59107857-59108336	L2a	LINE	L2	Promoter	Enhancer	Repeats
cg14660531	NA	NA	NA	NA	NA	chr13:105472019-105472170	LTR107_Mam	LTR	LTR	Promoter	Repeats	Repeats
cg15858959	NA	NA	NA	NA	NA	NA	NA	NA	NA	Promoter	Gene body	Gene body
cg02574033	NA	NA	NA	NA	NA	NA	NA	NA	NA	Promoter	Gene body	Gene body
cg19483206	NA	NA	NA	NA	NA	NA	NA	NA	NA	Gene body	Gene body	Gene body
cg11426922	NA	NA	NA	NA	NA	chr5:104910764-104911175	LTR16	LTR	ERVL	Promoter	Repeats	Repeats
cg09315586	EH38E3079308	dELS	Low-DNase	LINC01309	ENSG00000234551	NA	NA	NA	NA	Enhancer	Enhancer	Intergenic
cg08244078	EH38E3022990	PLS	PLS	DPY19L2;TMEM5-AS1;USP15;FAM19A2;PPM1H	ENSG00000177990;TMEM5-AS1;ENSG00000111110;FAM19A2;ENSG00000135655	NA	NA	NA	NA	Promoter	Promoter	Promoter
cg24076301	EH38E3162068	pELS	Low-DNase	BAIAP3;CCDC154;TPSD1;TPSB2;TSR3;IFT140;TELO2;NUBP2;HN1L;TMEM204;PERCC1;UNKL;C16orf91;TPSG1;MAPK8IP3;GNPTG;TPSAB1;CRAMP1;PTX4;SPSB3;CLCN7;JPT2	HN1L;ENSG00000197599;ENSG00000059145;ENSG00000174109;ENSG00000197253;ENSG00000007520;ENSG00000095917;ENSG00000187535;ENSG00000138834;ENSG00000251692;ENSG00000007545;ENSG00000007516;ENSG00000131634;ENSG00000103249;ENSG00000100726;ENSG00000090581;ENSG00000206053;ENSG00000172236;ENSG00000095906;ENSG00000284395;ENSG00000116176;ENSG00000162032	NA	NA	NA	NA	Promoter	Enhancer	Gene body
cg09899989	EH38E3999947	CA	Low-DNase	NA	NA	NA	NA	NA	NA	Intergenic	Intergenic	Intergenic
cg11429005	EH38E3457804	pELS	Low-DNase	CLDN14;SIM2;HLCS;PIGP;RIPPLY3;TTC3	ENSG00000185808;ENSG00000182670;ENSG00000159263;ENSG00000183145;ENSG00000159267;ENSG00000159261	NA	NA	NA	NA	Intergenic	Enhancer	Gene body
cg00519320	EH38E3190899	pELS	pELS	ZFP1;LDHD;CHST6;WDR59;FA2H;ZNRF1	ENSG00000186187;ENSG00000166816;ENSG00000184517;ENSG00000103089;ENSG00000103091;ENSG00000183196	chr16:74986475-74986631	FRAM	SINE	Alu	Promoter	Enhancer	Enhancer
cg00319545	EH38E1400154	PLS	Low-DNase	ASTN1	ENSG00000152092	NA	NA	NA	NA	Dual	Promoter	Gene body
cg00570846	NA	NA	NA	NA	NA	NA	NA	NA	NA	Promoter	Gene body	Gene body
cg10069663	EH38E4006597	dELS	Low-DNase	PCAT5	ENSG00000280719	NA	NA	NA	NA	Intergenic	Enhancer	Intergenic
cg25869970	EH38E3018389	dELS	dELS	SPRYD3;CSAD;IGFBP6;TNS2;MYG1;SOAT2;PFDN5;ZNF740;PRR13;ITGB7	ENSG00000111077;ENSG00000123349;ENSG00000139637;ENSG00000139651;ENSG00000205352;ENSG00000167780;ENSG00000139626;ENSG00000167779;ENSG00000139631;ENSG00000167778	NA	NA	NA	NA	Dual	Enhancer	Enhancer
cg25103753	EH38E1862679	dELS	CA-CTCF	KRT13;KRTAP4-3;KRTAP9-8;KRT20;KRTAP2-3;KRT25;KRTAP3-1;LINC00974;KRTAP4-2;KRTAP1-3;KRTAP4-7;KRT12;KRTAP16-1;KRT28;KRT34;KRT36;KRT9;KRTAP9-6;TMEM99;KRTAP3-2;GAST;KRT32;KRT14;KRTAP9-3;KRT27;KRTAP4-8;KRT35;KRTAP9-9;KRTAP29-1;KRT17;KRTAP2-4;KRT19;KRTAP2-2;KRT24;KRTAP4-6;KRT33A;KRTAP2-1;KRTAP3-3;KRTAP1-5;KRT37;KRT39;KRTAP17-1;KRTAP4-1;KRT16;KRTAP9-4;KRT23;KRT222;KRTAP4-9;KRTAP4-11;KRTAP9-1;KRT33B;KRT38;KRT31;KRTAP4-12;KRT40;KRT15;KRTAP1-1;KRTAP4-4;KRTAP9-7;KRTAP1-4;KRT10;KRTAP4-5;KRTAP9-2;KRT26	ENSG00000128422;ENSG00000186395;ENSG00000240871;ENSG00000212722;ENSG00000204887;ENSG00000196859;ENSG00000221880;ENSG00000198443;ENSG00000213416;ENSG00000198083;ENSG00000173908;ENSG00000108417;ENSG00000188581;ENSG00000212721;ENSG00000204880;ENSG00000171346;ENSG00000212725;ENSG00000212724;ENSG00000212659;ENSG00000131738;ENSG00000167916;ENSG00000171446;ENSG00000171360;ENSG00000184502;ENSG00000108244;ENSG00000198271;ENSG00000197079;ENSG00000006059;ENSG00000213417;ENSG00000204897;ENSG00000171403;ENSG00000126337;TMEM99;ENSG00000187242;ENSG00000131737;ENSG00000171431;ENSG00000244537;ENSG00000204889;ENSG00000187272;ENSG00000171401;ENSG00000094796;ENSG00000212657;ENSG00000198090;ENSG00000180386;ENSG00000196156;ENSG00000240542;ENSG00000108759;ENSG00000186860;ENSG00000212901;ENSG00000226629;ENSG00000171396;ENSG00000204873;ENSG00000212900;ENSG00000221852;ENSG00000186847;ENSG00000214518;ENSG00000239886;ENSG00000186393;ENSG00000171345;ENSG00000213424;ENSG00000212899;ENSG00000241595;ENSG00000186832;ENSG00000212658	NA	NA	NA	NA	Enhancer	Enhancer	CTCF
cg26163153	EH38E3581387	pELS	Low-DNase	CHRNA9;RHOH	ENSG00000168421;ENSG00000174343	NA	NA	NA	NA	Promoter	Enhancer	Gene body
cg04441796	NA	NA	NA	NA	NA	NA	NA	NA	NA	Gene body	Gene body	Gene body
cg21307697	EH38E4295764	pELS	pELS	EXOSC7;KIF15;KIAA1143;ZNF502;CCR3;CLEC3B;SLC6A20;TMEM158;CDCP1;LARS2-AS1;TGM4;ZNF501;ZDHHC3;TMEM42;LARS2;LINC01988	ENSG00000163817;ENSG00000169964;ENSG00000163815;ENSG00000196653;ENSG00000163810;ENSG00000163808;ENSG00000249992;ENSG00000163807;ENSG00000283036;ENSG00000163814;ENSG00000163812;ENSG00000075914;ENSG00000183625;ENSG00000186446;ENSG00000232455;ENSG00000011376	NA	NA	NA	NA	Promoter	Enhancer	Enhancer
cg07629854	NA	NA	NA	NA	NA	NA	NA	NA	NA	Promoter	Gene body	Gene body
cg11850441	EH38E3255572	PLS	PLS	PTPRM;LRRC30;LAMA1	ENSG00000101680;ENSG00000206422;ENSG00000173482	NA	NA	NA	NA	Dual	Promoter	Promoter
cg14529956	EH38E3868704	dELS	Low-DNase	MROH6;GSDMD;MAFA;ZC3H3	ENSG00000204839;ENSG00000104518;ENSG00000182759;ENSG00000014164	NA	NA	NA	NA	Gene body	Enhancer	Gene body
cg24038545	EH38E2268206	dELS	Low-DNase	TP63;TPRG1	ENSG00000188001;ENSG00000073282	NA	NA	NA	NA	Intergenic	Enhancer	Intergenic
cg18952191	EH38E1682112	dELS	Low-DNase	DACH1	ENSG00000276644	NA	NA	NA	NA	Intergenic	Enhancer	Intergenic
cg06134671	NA	NA	NA	NA	NA	NA	NA	NA	NA	Dual	Gene body	Gene body
cg15421911	EH38E2389223	CA-H3K4me3	Low-DNase	NA	NA	chr5:88601157-88601595	L2a	LINE	L2	Gene body	Poised promoter	Repeats
cg05287944	NA	NA	NA	NA	NA	NA	NA	NA	NA	Promoter	Gene body	Gene body
cg03450222	NA	NA	NA	NA	NA	chr2:68043853-68043920	L2a	LINE	L2	Gene body	Repeats	Repeats
cg21951301	EH38E3000281	pELS	Low-DNase	DYRK4;KCNA1;AKAP3;ANO2;NDUFA9;KCNA5;NTF3;GALNT8;VWF;KCNA6;LINC00937	ENSG00000130035;ENSG00000047617;ENSG00000130037;ENSG00000151079;ENSG00000111262;ENSG00000185652;ENSG00000226091;ENSG00000139180;ENSG00000110799;ENSG00000111254;ENSG00000010219	NA	NA	NA	NA	Promoter	Enhancer	Gene body
cg14723218	NA	NA	NA	NA	NA	NA	NA	NA	NA	Promoter	Gene body	Gene body
cg06087453	EH38E2382621	dELS	Low-DNase	FOXD1;HEXB;LINC01333;LINC01335;ARHGEF28;LINC01331	ENSG00000049860;ENSG00000248942;ENSG00000249343;ENSG00000214944;ENSG00000251493;ENSG00000248673	NA	NA	NA	NA	Gene body	Enhancer	Gene body
cg24937356	NA	NA	NA	NA	NA	chr1:56648061-56649305	L1MB7	LINE	L1	Gene body	Repeats	Repeats
cg14086357	EH38E1427446	dELS	Low-DNase	H3F3A	H3F3A	chr1:226054808-226054896	MER53	DNA	hAT	Intergenic	Enhancer	Repeats
cg22450298	NA	NA	NA	NA	NA	NA	NA	NA	NA	Intergenic	Intergenic	Intergenic
cg02092690	EH38E3137513	dELS	dELS	ANXA2;GCNT3;ICE2;FOXB1;GTF2A2;RORA;BNIP2	ENSG00000171956;ENSG00000069667;ENSG00000140299;ENSG00000140307;ENSG00000128915;ENSG00000182718;ENSG00000140297	NA	NA	NA	NA	Promoter	Enhancer	Enhancer
cg27655946	EH38E3446980	dELS	Low-DNase	LAMA5;RPS21;RBBP8NL;HRH3;ADRM1	ENSG00000130701;ENSG00000130706;ENSG00000171858;ENSG00000101180;ENSG00000130702	NA	NA	NA	NA	Promoter	Enhancer	Gene body
cg08258661	EH38E4494916	pELS	pELS	RGP1;FAM166B;MSMP;CA9;TPM2;GBA2;FAM205C;ATP8B5P	ENSG00000215183;ENSG00000187791;ENSG00000107185;ENSG00000107159;ENSG00000070610;ENSG00000215187;ENSG00000179766;ENSG00000198467	NA	NA	NA	NA	Promoter	Enhancer	Enhancer
cg07288571	EH38E3554474	dELS	Low-DNase	NAALADL2-AS3;NAALADL2;SPATA16	ENSG00000230292;ENSG00000177694;ENSG00000144962	NA	NA	NA	NA	Enhancer	Enhancer	Intergenic
cg10064907	EH38E2263708	PLS	PLS	LINC00888;CHRD;YEATS2;THPO;C3orf70;PSMD2;DVL3;ALG3;EIF2B5;MAP3K13;ADIPOQ;VWA5B2;KLHL24;MCF2L2;LINC01994;LINC01995;ECE2;MAP6D1;CCDC39;KLHL6-AS1;HTR3D;ABCF3;AP2M1;ATP11B;CAMK2N2;MCCC1;KLHL6;PARL;ABCC5;B3GNT5;HTR3C;EEF1AKMT4;DCUN1D1;HTR3E;LAMP3	ENSG00000163888;ENSG00000178084;ENSG00000090539;ENSG00000078081;ENSG00000053524;ENSG00000284753;ENSG00000161203;ENSG00000058063;ENSG00000145194;ENSG00000175166;ENSG00000242522;ENSG00000145191;ENSG00000043093;ENSG00000090534;ENSG00000145198;ENSG00000284862;ENSG00000240024;ENSG00000187068;ENSG00000114770;ENSG00000161202;ENSG00000161204;ENSG00000073803;ENSG00000241098;ENSG00000214160;ENSG00000078070;ENSG00000175193;ENSG00000114796;ENSG00000163872;ENSG00000180834;ENSG00000172578;ENSG00000186090;ENSG00000186038;ENSG00000244247;ENSG00000181092;ENSG00000176597	NA	NA	NA	NA	Promoter	Promoter	Promoter
cg12729048	NA	NA	NA	NA	NA	NA	NA	NA	NA	Promoter	Gene body	Gene body
cg12741136	NA	NA	NA	NA	NA	chr7:17592150-17592313	MER5A	DNA	hAT-Charlie	Intergenic	Repeats	Repeats
cg17969117	NA	NA	NA	NA	NA	NA	NA	NA	NA	Promoter	Gene body	Gene body
cg05535698	NA	NA	NA	NA	NA	NA	NA	NA	NA	Promoter	Gene body	Gene body
cg08568472	NA	NA	NA	NA	NA	NA	NA	NA	NA	Gene body	Gene body	Gene body
cg17447791	NA	NA	NA	NA	NA	NA	NA	NA	NA	Promoter	Intergenic	Intergenic
cg06777750	NA	NA	NA	NA	NA	NA	NA	NA	NA	Intergenic	Intergenic	Intergenic
cg26482626	EH38E3809277	pELS	Low-DNase	PRKAG2;CRYGN;GALNTL5	ENSG00000127377;ENSG00000106648;ENSG00000106617	chr7:151815245-151815732	MER74A	LTR	ERVL	Dual	Enhancer	Repeats
cg09129925	EH38E3211542	dELS	Low-DNase	MPRIP;PLD6;FLCN;TNFRSF13B	ENSG00000133030;ENSG00000240505;ENSG00000154803;ENSG00000179598	NA	NA	NA	NA	Enhancer	Enhancer	Gene body
cg18064655	EH38E3284275	PLS	PLS	CACTIN-AS1;CREB3L3;NMRK2;SEMA6B;TBXA2R;ADAMTSL5;EEF2;DAPK3;JSRP1;PLIN5	ENSG00000167658;ENSG00000060566;ENSG00000167476;ENSG00000006638;ENSG00000226800;ENSG00000167680;ENSG00000167657;ENSG00000214456;ENSG00000185761;ENSG00000077009	NA	NA	NA	NA	Dual	Promoter	Promoter
cg00211115	EH38E1548799	pELS	pELS	MYEOV;CTTN;RIN1;ALG1L9P;CCND1;LINC01488;PLEKHB1;MRPL21;KRTAP5-8;SNX32;SHANK2-AS1;FADD;C11orf86;ANO1;CNIH2;FGF19;TESMIN;TPCN2;CST6;LOC102724265;LTO1;ACTN3;P4HA3;CPT1A;FGF3;SLC22A11;CTSF;GAL;FGF4;P4HA3-AS1;PELI3;P2RY2;ARHGEF17;ORAOV1;MRGPRF;UCP3;PPFIA1;IGHMBP2;SHANK2-AS3;SMIM38;ACY3;GPHA2;MRGPRD	ENSG00000132740;ENSG00000173237;ENSG00000175315;ENSG00000248746;ENSG00000149716;ENSG00000162341;ENSG00000069482;ENSG00000110237;ENSG00000197345;ENSG00000132749;ENSG00000172927;ENSG00000149735;ENSG00000174516;ENSG00000110092;ENSG00000162344;ENSG00000168040;ENSG00000168065;ENSG00000284713;ENSG00000132744;ENSG00000175564;ENSG00000241233;ENSG00000172935;ENSG00000110090;ENSG00000285094;ORAOV1;LOC102724265;ENSG00000172938;ENSG00000171671;ENSG00000075388;ENSG00000149380;ENSG00000246211;ENSG00000174080;ENSG00000175591;ENSG00000021300;ENSG00000254978;ENSG00000174871;ENSG00000131626;ENSG00000226627;ENSG00000172803;ENSG00000085733;ENSG00000174791;ENSG00000186895;ENSG00000131620	NA	NA	NA	NA	Gene body	Enhancer	Enhancer
cg21591192	EH38E2867660	dELS	dELS	C1orf115;RAB3GAP2;MARK1;LINC01352;C1orf140;SLC30A10;HHIPL2;MTARC2;HLX;MTARC1;MARC2;LINC01655;TAF1A;DUSP10;MARC1;LINC00210;MIA3	ENSG00000238078;ENSG00000154305;ENSG00000162817;ENSG00000143512;ENSG00000227925;ENSG00000186205;ENSG00000136630;C1orf140;MARC1;ENSG00000116141;ENSG00000117791;ENSG00000231814;ENSG00000143507;MARC2;ENSG00000118873;ENSG00000196660;ENSG00000143498	NA	NA	NA	NA	Enhancer	Enhancer	Enhancer
cg01493680	EH38E3649767	dELS	Low-DNase	ARSK;GPR150;TTC37	ENSG00000178015;ENSG00000164291;ENSG00000198677	chr5:95590674-95591209	LTR84b	LTR	ERVL	Gene body	Enhancer	Repeats
cg00422840	EH38E4176509	CA-TF	Low-DNase	NA	NA	NA	NA	NA	NA	Intergenic	TF	Intergenic
cg11902458	EH38E2839435	PLS	PLS	DCST1;KCNN3;DCST2;SPRR2A;SMCP;CHRNB2	ENSG00000163354;ENSG00000160716;ENSG00000163206;ENSG00000241794;ENSG00000143603;ENSG00000163357	NA	NA	NA	NA	Promoter	Promoter	Promoter
cg21991500	EH38E3820065	pELS	CA-CTCF	NAT1;NAT2	ENSG00000171428;ENSG00000156006	NA	NA	NA	NA	Promoter	Enhancer	CTCF
cg15837540	NA	NA	NA	NA	NA	NA	NA	NA	NA	Intergenic	Intergenic	Intergenic
cg22089736	NA	NA	NA	NA	NA	NA	NA	NA	NA	Promoter	Gene body	Gene body
cg12006399	NA	NA	NA	NA	NA	NA	NA	NA	NA	Gene body	Gene body	Gene body
cg07398622	EH38E3698297	dELS	dELS	SLC17A2;ZNF391;LINC01012;NRSN1;ZNF184;NKAPL	ENSG00000152954;ENSG00000281706;ENSG00000112337;ENSG00000096654;ENSG00000124613;ENSG00000189134	NA	NA	NA	NA	Intergenic	Enhancer	Enhancer
cg26067647	NA	NA	NA	NA	NA	NA	NA	NA	NA	Gene body	Gene body	Gene body
cg25200838	EH38E2367417	dELS	Low-DNase	RICTOR	ENSG00000164327	chr5:39055763-39056169	L2	LINE	L2	Promoter	Enhancer	Repeats
cg00833537	NA	NA	NA	NA	NA	NA	NA	NA	NA	Dual	Gene body	Gene body
cg21572511	EH38E2644789	pELS	Low-DNase	LINC01419;ATP6V0D2;CA2;PSKH2;CPNE3;CNGB3;C8orf59;E2F5;CA1;CA3;RBIS;RALYL;CNBD1;WWP1;CA13;DCAF4L2;RMDN1;LRRCC1;SLC7A13	ENSG00000253898;ENSG00000164879;ENSG00000104267;ENSG00000176623;ENSG00000176566;ENSG00000085719;ENSG00000184672;C8orf59;ENSG00000164893;ENSG00000176571;ENSG00000133742;ENSG00000176731;ENSG00000185015;ENSG00000147613;ENSG00000147614;ENSG00000123124;ENSG00000170289;ENSG00000133740;ENSG00000133739	NA	NA	NA	NA	Promoter	Enhancer	Gene body
cg23448899	EH38E1484879	pELS	Low-DNase	GRID1;LINC01520;LINC01519	ENSG00000182771;ENSG00000237267;ENSG00000230962	NA	NA	NA	NA	Promoter	Enhancer	Gene body
cg15972734	EH38E3322104	PLS	Low-DNase	MIR7515HG	ENSG00000236172	NA	NA	NA	NA	Promoter	Promoter	Gene body
cg14668180	EH38E3428617	pELS	pELS	EIF2S2;SLA2;HMGB3P1;TLDC2	ENSG00000225336;ENSG00000125977;ENSG00000101342;ENSG00000101082	NA	NA	NA	NA	Promoter	Enhancer	Enhancer
cg21834754	EH38E1611806	pELS	Low-DNase	FIGNL2	ENSG00000261308	NA	NA	NA	NA	Dual	Enhancer	Gene body
cg19329556	EH38E3498566	PLS	PLS	LINC02011;EAF1;LINC01267;METTL6	ENSG00000251576;ENSG00000144597;ENSG00000206562;ENSG00000260902	NA	NA	NA	NA	Dual	Promoter	Promoter
cg13819609	EH38E3878110	dELS	Low-DNase	DMRTA1;CDKN2B	ENSG00000147883;ENSG00000176399	NA	NA	NA	NA	Enhancer	Enhancer	Intergenic
cg16257559	NA	NA	NA	NA	NA	NA	NA	NA	NA	Dual	Gene body	Gene body
cg09660227	EH38E3793041	pELS	pELS	LAMB1	ENSG00000091136	NA	NA	NA	NA	Dual	Enhancer	Enhancer
cg13664475	EH38E3439873	dELS	Low-DNase	KCNG1	ENSG00000026559	NA	NA	NA	NA	Promoter	Enhancer	Gene body
cg25479254	EH38E3318980	PLS	PLS	A1BG;ZFP28;ZNF8-ERVK3-1;ZNF324;LOC105372480;LINC01864;SYT5;ZNF544;ZNF814;ZNF8;ZNF587B;ERVK3-1;SLC27A5;ZIK1;ZSCAN18;ZSCAN22;NLRP8;RNF225	ENSG00000267216;ENSG00000083812;LOC105372480;ENSG00000204514;ENSG00000196867;ENSG00000142396;ENSG00000269343;ENSG00000198131;ENSG00000121413;ENSG00000278129;ENSG00000267522;ENSG00000129990;ENSG00000182318;ENSG00000121410;ENSG00000269855;ENSG00000179709;ENSG00000171649;ENSG00000083807	NA	NA	NA	NA	Promoter	Promoter	Promoter
cg24979785	EH38E1787506	dELS	Low-DNase	CRTC3;ZNF774	ENSG00000140577;ENSG00000196391	chr15:90456590-90456894	AluSz	SINE	Alu	Enhancer	Enhancer	Repeats
cg24762053	EH38E4261043	PLS	Low-DNase	MANBAL;NNAT;CTNNBL1;RBL1;MROH8;RPRD1B;SRC;BLCAP;TTI1;LINC00489;GHRH;RPN2	ENSG00000053438;ENSG00000118705;ENSG00000118702;ENSG00000132792;ENSG00000101363;ENSG00000101407;ENSG00000197122;ENSG00000101353;ENSG00000225759;ENSG00000080839;ENSG00000101413;ENSG00000166619	NA	NA	NA	NA	Promoter	Promoter	Gene body
ch.10.65628491F	NA	NA	NA	NA	NA	NA	NA	NA	NA	Intergenic	Gene body	Gene body
cg24714082	EH38E2846224	dELS	Low-DNase	NA	NA	chr1:167625356-167625991	L1MC4	LINE	L1	Promoter	Enhancer	Repeats
cg20333288	NA	NA	NA	NA	NA	NA	NA	NA	NA	Enhancer	Gene body	Gene body
cg18374948	NA	NA	NA	NA	NA	NA	NA	NA	NA	Promoter	Gene body	Gene body
cg24243265	EH38E2667914	pELS	Low-DNase	GSDMC	ENSG00000147697	chr8:129787524-129787840	MER65A	LTR	ERV1	Promoter	Enhancer	Repeats
cg02483271	EH38E3770155	pELS	pELS	INHBA;PSMA2;MRPL32;GLI3;HECW1;LINC01448	ENSG00000106588;ENSG00000238284;ENSG00000002746;ENSG00000122641;ENSG00000106571;ENSG00000106591	NA	NA	NA	NA	Promoter	Enhancer	Enhancer
cg26108046	EH38E3557603	dELS	Low-DNase	YEATS2;PARL;MAP6D1;MCF2L2;KLHL6	ENSG00000175193;ENSG00000163872;ENSG00000053524;ENSG00000180834;ENSG00000172578	NA	NA	NA	NA	Gene body	Enhancer	Gene body
cg05712973	EH38E3681151	CA-H3K4me3	Low-DNase	GPRIN1;EIF4E1B;SNCB;CDHR2	ENSG00000074317;ENSG00000074276;ENSG00000175766;ENSG00000169258	NA	NA	NA	NA	Gene body	Poised promoter	Gene body
cg02989820	NA	NA	NA	NA	NA	NA	NA	NA	NA	Promoter	Gene body	Gene body
cg24428600	NA	NA	NA	NA	NA	NA	NA	NA	NA	Enhancer	Intergenic	Intergenic
cg10010182	NA	NA	NA	NA	NA	chr8:140631635-140631973	L1MC5a	LINE	L1	Gene body	Repeats	Repeats
cg09805572	NA	NA	NA	NA	NA	NA	NA	NA	NA	Promoter	Intergenic	Intergenic
cg26805334	NA	NA	NA	NA	NA	chr11:88612911-88613722	L1PA2	LINE	L1	Promoter	Repeats	Repeats
cg08670715	EH38E3227172	dELS	CA-only	LINC02210-CRHR1;ARL17A;STH;CRHR1;LRRC37A;WNT3;WNT9B;MAPT;KANSL1;NSF;LRRC37A2;ARL17B;SPPL2C	ENSG00000185829;ENSG00000073969;ENSG00000185294;ENSG00000176681;ENSG00000238083;ENSG00000228696;ENSG00000108379;ENSG00000263715;ENSG00000256762;ENSG00000120071;ENSG00000186868;ENSG00000158955;ENSG00000120088	NA	NA	NA	NA	Intergenic	Enhancer	Intergenic
cg13845406	EH38E4424611	TF	Low-DNase	MPC1;PRR18;T;RPS6KA2;SFT2D1	ENSG00000071242;T;ENSG00000198818;ENSG00000176381;ENSG00000060762	NA	NA	NA	NA	Intergenic	TF	Gene body
cg01361011	EH38E2858222	pELS	pELS	SHISA4;LMOD1;ELF3;TIMM17A;ARL8A;GPR37L1;RNPEP;IPO9	ENSG00000176393;ENSG00000198892;ENSG00000134375;ENSG00000198700;ENSG00000163431;ENSG00000163435;ENSG00000170075;ENSG00000143862	NA	NA	NA	NA	Dual	Enhancer	Enhancer
cg11525548	NA	NA	NA	NA	NA	NA	NA	NA	NA	Enhancer	Gene body	Gene body
cg18816605	NA	NA	NA	NA	NA	NA	NA	NA	NA	Enhancer	Gene body	Gene body
cg27327334	EH38E3511782	dELS	Low-DNase	NA	NA	NA	NA	NA	NA	Promoter	Enhancer	Gene body
cg12154823	EH38E2999292	dELS	dELS	TSPAN9;CRACR2A;PRMT8;THCAT155	ENSG00000287243;ENSG00000130038;ENSG00000011105;ENSG00000111218	NA	NA	NA	NA	Enhancer	Enhancer	Enhancer
cg05915278	EH38E2298235	dELS	Low-DNase	KIAA1211;PDCL2;KDR;CLOCK;NMU;SRD5A3-AS1	ENSG00000134852;ENSG00000249700;ENSG00000163440;KIAA1211;ENSG00000128052;ENSG00000109255	NA	NA	NA	NA	Enhancer	Enhancer	Gene body
cg14347923	EH38E3137262	pELS	Low-DNase	BNIP2	ENSG00000140299	chr15:59690572-59690919	AluJb	SINE	Alu	Promoter	Enhancer	Repeats
cg18846669	EH38E2915110	dELS	CA-only	LIPM;LIPK;LIPJ;LIPF;ANKRD22;LIPN	ENSG00000204021;ENSG00000152766;ENSG00000204022;ENSG00000204020;ENSG00000173239;ENSG00000182333	NA	NA	NA	NA	Gene body	Enhancer	Gene body
cg21101995	EH38E3362673	dELS	Low-DNase	C2orf40;MALL;NCK2	ENSG00000071051;ENSG00000144063;C2orf40	chr2:105756809-105757104	AluSp	SINE	Alu	Dual	Enhancer	Repeats
cg03992040	EH38E3458706	pELS	Low-DNase	LINC01700;LINC00114;ETS2;ERG	ENSG00000232837;ENSG00000157554;ENSG00000223806;ENSG00000157557	NA	NA	NA	NA	Promoter	Enhancer	Gene body
cg09238483	NA	NA	NA	NA	NA	NA	NA	NA	NA	Promoter	Gene body	Gene body
cg12268069	EH38E3476865	PLS	PLS	RTCB;HORMAD2-AS1;AP1B1P1;RFPL3;RFPL3S	ENSG00000128276;ENSG00000234479;ENSG00000227117;ENSG00000205853;ENSG00000100220	NA	NA	NA	NA	Promoter	Promoter	Promoter
cg11675225	EH38E2939646	pELS	Low-DNase	MRPL23;TNNI2;LINC01150;LSP1;TNNT3	ENSG00000130598;ENSG00000214026;ENSG00000229671;ENSG00000130595;ENSG00000130592	NA	NA	NA	NA	Promoter	Enhancer	Gene body
cg12358298	NA	NA	NA	NA	NA	chr18:32017269-32017533	AluSx	SINE	Alu	Promoter	Repeats	Repeats
cg27023597	EH38E1875080	pELS	pELS	TUBD1;RPS6KB1;LINC01476;VMP1;TBC1D3P1-DHX40P1;PTRH2;RNFT1;YPEL2;PRR11;HEATR6;DHX40	ENSG00000265313;ENSG00000068097;ENSG00000189050;ENSG00000062716;ENSG00000267104;ENSG00000108423;ENSG00000108443;ENSG00000175155;ENSG00000108406;ENSG00000068489;ENSG00000141378	NA	NA	NA	NA	Promoter	Enhancer	Enhancer
cg01693697	NA	NA	NA	NA	NA	chr15:73920421-73920863	MER41B	LTR	ERV1	Promoter	Repeats	Repeats
cg03584826	EH38E2877324	dELS	Low-DNase	GREM2;RGS7	ENSG00000180875;ENSG00000182901	NA	NA	NA	NA	Promoter	Enhancer	Gene body
cg14090951	NA	NA	NA	NA	NA	NA	NA	NA	NA	Gene body	Gene body	Gene body
cg16358817	EH38E2962048	dELS	Low-DNase	PLAAT2;SLC22A25;RTN3;SLC22A24;RCOR2;PLAAT4;ZFTA;SLC22A10;SLC22A9	ENSG00000196600;ENSG00000133318;ENSG00000133328;ENSG00000184999;ENSG00000149742;ENSG00000167771;ENSG00000197658;ENSG00000188070;ENSG00000133321	NA	NA	NA	NA	Promoter	Enhancer	Gene body
cg01405685	NA	NA	NA	NA	NA	chr5:32691799-32692181	L1ME5	LINE	L1	Enhancer	Repeats	Repeats
cg21762585	NA	NA	NA	NA	NA	NA	NA	NA	NA	Promoter	Gene body	Gene body
cg00576086	EH38E3622490	dELS	Low-DNase	TERT;SLC6A19;SLC6A18;SLC6A3	ENSG00000174358;ENSG00000164363;ENSG00000142319;ENSG00000164362	NA	NA	NA	NA	Gene body	Enhancer	Gene body
cg09381666	EH38E3199589	dELS	Low-DNase	SNAI3;MVD;CTU2;RNF166;IL17C;CYBA	ENSG00000124391;ENSG00000185669;ENSG00000051523;ENSG00000174177;ENSG00000167508;ENSG00000158717	NA	NA	NA	NA	Intergenic	Enhancer	Intergenic
cg08080289	NA	NA	NA	NA	NA	NA	NA	NA	NA	Promoter	Gene body	Gene body
cg24346627	NA	NA	NA	NA	NA	chr11:107346292-107346981	HAL1	LINE	L1	Promoter	Repeats	Repeats
cg04548834	NA	NA	NA	NA	NA	NA	NA	NA	NA	Intergenic	Gene body	Gene body
cg21442157	EH38E2847981	dELS	Low-DNase	C1orf105	ENSG00000180999	chr1:172133590-172134184	L2a	LINE	L2	Gene body	Enhancer	Repeats
cg13149129	EH38E1717785	CA-CTCF	Low-DNase	NA	NA	chr14:58692618-58692790	AluSz6	SINE	Alu	Intergenic	CTCF	Repeats
cg14225421	NA	NA	NA	NA	NA	NA	NA	NA	NA	Promoter	Intergenic	Intergenic
cg00363177	NA	NA	NA	NA	NA	NA	NA	NA	NA	Enhancer	Intergenic	Intergenic
cg27182019	EH38E1807226	PLS	PLS	GPRC5B;CHP2;EEF2K;PDZD9;MFSD13B	ENSG00000167191;ENSG00000103319;ENSG00000166869;ENSG00000230872;ENSG00000155714	NA	NA	NA	NA	Dual	Promoter	Promoter
cg03159871	NA	NA	NA	NA	NA	NA	NA	NA	NA	Gene body	Gene body	Gene body
cg03882698	EH38E3521491	dELS	CA-TF	LMOD3;EOGT;TMF1;MITF;FAM19A4;FRMD4B;UBA3;SAMMSON;ARL6IP5;TAFA4	ENSG00000240405;ENSG00000163377;ENSG00000163380;ENSG00000187098;ENSG00000144746;ENSG00000163378;ENSG00000144747;ENSG00000144744;ENSG00000114541;FAM19A4	NA	NA	NA	NA	Enhancer	Enhancer	TF
cg07438428	EH38E3057096	dELS	Low-DNase	NA	NA	NA	NA	NA	NA	Gene body	Enhancer	Gene body
cg21764344	EH38E2963223	PLS	PLS	SLC22A11	ENSG00000168065	NA	NA	NA	NA	Promoter	Promoter	Promoter
cg12638844	NA	NA	NA	NA	NA	NA	NA	NA	NA	Gene body	Gene body	Gene body
cg02419913	NA	NA	NA	NA	NA	NA	NA	NA	NA	Dual	Gene body	Gene body
cg25939350	EH38E3622491	dELS	Low-DNase	SLC6A19;SLC6A18;SLC6A3;TERT	ENSG00000174358;ENSG00000164363;ENSG00000142319;ENSG00000164362	NA	NA	NA	NA	Gene body	Enhancer	Gene body
cg01511682	EH38E3040646	PLS	PLS	HVCN1;CCDC63;ANAPC7	ENSG00000122986;ENSG00000173093;ENSG00000196510	NA	NA	NA	NA	Promoter	Promoter	Promoter
cg08191527	EH38E2389990	dELS	Low-DNase	MEF2C;LINC01339	ENSG00000081189;ENSG00000248555	chr5:90135983-90137527	MER52A	LTR	ERV1	Intergenic	Enhancer	Repeats
cg10137010	EH38E1841569	pELS	pELS	RAP1GAP2;SPATA22;PLD2;OR3A3;CLUH;OR1A1;CTNS;EMC6;HASPIN;OR1A2;OR1D2;GSG2;CAMKK1;LOC284009;ITGAE;OR3A2;SPNS2;OR1E2;SERPINF2;OR1G1;GLTPD2;CHRNB1;SHPK;CXCL16;TRPV3;LOC101927839;ZMYND15;ATP1B2;P2RX5;SLC13A5;ASPA;P2RX5-TAX1BP3;TRPV1;SPNS3;OR3A1;VMO1;ASGR2;TAX1BP3;OR1E1;ASGR1	LOC284009;ENSG00000167711;ENSG00000197417;ENSG00000127780;ENSG00000141497;ENSG00000161921;ENSG00000132361;LOC101927839;ENSG00000129219;ENSG00000004660;ENSG00000180090;ENSG00000083457;ENSG00000177602;ENSG00000161944;ENSG00000180016;ENSG00000172150;ENSG00000257950;ENSG00000182557;GSG2;ENSG00000167723;ENSG00000129244;ENSG00000141255;ENSG00000141485;ENSG00000132359;ENSG00000141505;ENSG00000159961;ENSG00000182327;ENSG00000184166;ENSG00000083454;ENSG00000213977;ENSG00000172146;ENSG00000183018;ENSG00000170175;ENSG00000183024;ENSG00000182853;ENSG00000221882;ENSG00000040531;ENSG00000127774;ENSG00000196689;ENSG00000108381	NA	NA	NA	NA	Promoter	Enhancer	Enhancer
cg14514130	EH38E2860610	dELS	Low-DNase	NFASC;CNTN2;TMEM81	ENSG00000184144;ENSG00000174529;ENSG00000163531	NA	NA	NA	NA	Promoter	Enhancer	Gene body
cg13115742	NA	NA	NA	NA	NA	chr11:75502521-75503019	MLT1G3	LTR	ERVL-MaLR	Promoter	Repeats	Repeats
cg02217236	NA	NA	NA	NA	NA	chr17:18001221-18001518	AluSx	SINE	Alu	Promoter	Repeats	Repeats
cg00529656	NA	NA	NA	NA	NA	chr4:142475331-142477907	L1PA14	LINE	L1	Promoter	Repeats	Repeats
cg07822388	NA	NA	NA	NA	NA	NA	NA	NA	NA	Promoter	Gene body	Gene body
cg24304483	EH38E3852787	pELS	Low-DNase	LINC00536	ENSG00000249917	NA	NA	NA	NA	Promoter	Enhancer	Intergenic
cg03533575	NA	NA	NA	NA	NA	chr12:130152568-130152724	MIRb	SINE	MIR	Gene body	Repeats	Repeats
cg09171722	NA	NA	NA	NA	NA	chr3:23654225-23654380	AluJr	SINE	Alu	Intergenic	Repeats	Repeats
cg12257135	NA	NA	NA	NA	NA	NA	NA	NA	NA	Gene body	Gene body	Gene body
cg25133395	NA	NA	NA	NA	NA	NA	NA	NA	NA	Promoter	Gene body	Gene body
cg00963188	NA	NA	NA	NA	NA	NA	NA	NA	NA	Promoter	Gene body	Gene body
cg01612730	EH38E4403272	dELS	Low-DNase	PTCHD4	ENSG00000244694	NA	NA	NA	NA	Dual	Enhancer	Gene body
cg10958369	NA	NA	NA	NA	NA	NA	NA	NA	NA	Intergenic	Intergenic	Intergenic
cg16733226	EH38E2886558	dELS	Low-DNase	SEC61A2;CCDC3;CAMK1D;CDC123	ENSG00000183049;ENSG00000151468;ENSG00000065665;ENSG00000151465	NA	NA	NA	NA	Promoter	Enhancer	Gene body
cg04314414	EH38E1410056	dELS	Low-DNase	PTPRC;MIR181A1HG;LINC01221;LINC01222	ENSG00000235492;ENSG00000233410;ENSG00000229989;ENSG00000081237	NA	NA	NA	NA	Enhancer	Enhancer	Gene body
cg10668430	NA	NA	NA	NA	NA	chr2:219293031-219293107	MIR	SINE	MIR	Promoter	Repeats	Repeats
cg04974698	NA	NA	NA	NA	NA	NA	NA	NA	NA	Promoter	Gene body	Gene body
cg02772711	EH38E4067434	dELS	Low-DNase	IL22;IFNG;NUP107;MDM1;RAP1B	ENSG00000111581;ENSG00000127314;ENSG00000127318;ENSG00000111554;ENSG00000111537	chr12:68376256-68376571	L2c	LINE	L2	Enhancer	Enhancer	Repeats
cg04466484	EH38E1834347	dELS	Low-DNase	SDR42E1;LINC02181;NECAB2;GINS2;C16orf74;FAM92B;IRF8;LINC00311;GSE1;LINC02139	ENSG00000154102;FAM92B;ENSG00000103154;ENSG00000232190;ENSG00000278214;ENSG00000179219;ENSG00000131149;ENSG00000184860;ENSG00000140968;ENSG00000131153	NA	NA	NA	NA	Enhancer	Enhancer	Gene body
cg06980445	NA	NA	NA	NA	NA	chr1:42849880-42850279	(GT)n	Simple_repeat	Simple_repeat	Promoter	Gene body	Gene body
cg14486319	EH38E3580420	dELS	Low-DNase	NA	NA	NA	NA	NA	NA	Promoter	Enhancer	Gene body
cg04788875	NA	NA	NA	NA	NA	NA	NA	NA	NA	Promoter	Gene body	Gene body
cg22623319	EH38E1499111	dELS	Low-DNase	DUSP5;BBIP1;PDCD4;SMNDC1;MXI1;SHOC2;SMC3;RBM20;ADRA2A	ENSG00000108061;ENSG00000214413;ENSG00000203867;ENSG00000108055;ENSG00000119950;ENSG00000150593;ENSG00000119953;ENSG00000150594;ENSG00000138166	NA	NA	NA	NA	Enhancer	Enhancer	Gene body
cg21534630	EH38E3459796	PLS	Low-DNase	TMPRSS2;DSCAM;BACE2;FAM3B;LINC00111;RIPK4;MX2;MX1;LINC00479	ENSG00000171587;ENSG00000157601;ENSG00000236384;ENSG00000227702;ENSG00000183486;ENSG00000183421;ENSG00000184012;ENSG00000183844;ENSG00000182240	NA	NA	NA	NA	Promoter	Promoter	Gene body
cg06387865	NA	NA	NA	NA	NA	chr3:186236374-186236420	L2a	LINE	L2	Gene body	Repeats	Repeats
cg12003587	EH38E1402959	dELS	Low-DNase	RGSL1;TEDDM1;LINC01344;CACNA1E;LINC00272;GLUL;ZNF648	ENSG00000203729;ENSG00000198216;ENSG00000228918;ENSG00000179930;ENSG00000135821;ENSG00000203730;ENSG00000121446	NA	NA	NA	NA	Gene body	Enhancer	Gene body
cg00158333	EH38E4164651	pELS	pELS	WNT9B;RUNDC3A;GNGT2;CACNA1G;PYY;TTLL6;ITGA3;IGF2BP1;FLJ40194;B4GALNT2;HOXB13;C1QL1;TBX21;ADAM11;GIP;SNF8	ENSG00000005884;ENSG00000006283;ENSG00000159184;ENSG00000158955;ENSG00000108309;ENSG00000167083;ENSG00000170703;ENSG00000159210;ENSG00000159224;ENSG00000177369;ENSG00000131096;ENSG00000159217;ENSG00000131094;ENSG00000073670;ENSG00000167080;ENSG00000073861	NA	NA	NA	NA	Promoter	Enhancer	Enhancer
cg03707762	EH38E3719855	dELS	Low-DNase	AKIRIN2;CNR1;SLC35A1;SPACA1	ENSG00000118434;ENSG00000118432;ENSG00000135334;ENSG00000164414	NA	NA	NA	NA	Promoter	Enhancer	Intergenic
cg04988061	EH38E3508974	pELS	Low-DNase	ABHD5	ENSG00000011198	NA	NA	NA	NA	Promoter	Enhancer	Gene body
cg02594804	NA	NA	NA	NA	NA	NA	NA	NA	NA	Promoter	Gene body	Gene body
cg14068228	NA	NA	NA	NA	NA	NA	NA	NA	NA	Promoter	Gene body	Gene body
cg00510598	NA	NA	NA	NA	NA	NA	NA	NA	NA	Enhancer	Gene body	Gene body
cg08870177	EH38E4211488	dELS	Low-DNase	CAPN13;SRD5A2;EHD3;XDH;GALNT14;CAPN14	ENSG00000158089;ENSG00000162949;ENSG00000013016;ENSG00000277893;ENSG00000158125;ENSG00000214711	NA	NA	NA	NA	Enhancer	Enhancer	Gene body
cg12603914	NA	NA	NA	NA	NA	NA	NA	NA	NA	Promoter	Gene body	Gene body
cg04701785	EH38E2784617	dELS	Low-DNase	SPSB1	ENSG00000171621	NA	NA	NA	NA	Intergenic	Enhancer	Intergenic
cg05418105	NA	NA	NA	NA	NA	NA	NA	NA	NA	Intergenic	Gene body	Gene body
cg16467339	EH38E4209201	TF	Low-DNase	LINC01822	ENSG00000229621	chr2:21422415-21422791	MLT1A0	LTR	ERVL-MaLR	Promoter	TF	Repeats
cg06967145	EH38E3879904	dELS	Low-DNase	APTX;TAF1L;TMEM215;LINGO2;LINC01242;ACO1	ENSG00000280683;ENSG00000122729;ENSG00000137074;ENSG00000174482;ENSG00000122728;ENSG00000188133	chr9:32928575-32928845	MamGypLTR1c	LTR	Gypsy	Intergenic	Enhancer	Repeats
cg23261715	EH38E3018951	dELS	Low-DNase	LOC400043;HOXC12;OR6C70;FLJ12825;HOXC4;HOXC10;ITGA5;GTSF1;HOXC8;MUCL1;SMUG1;CISTR;HOXC-AS2;HOXC-AS3;HOXC11;HOXC13;HOXC6;CALCOCO1;HOXC5;HOXC9;DNAJC22;ATP5G2;ATF7;GRASP	ENSG00000180818;ENSG00000161638;ENSG00000260492;ATP5G2;ENSG00000123415;ENSG00000037965;ENSG00000012822;ENSG00000170627;LOC400043;GRASP;ENSG00000123364;ENSG00000123388;ENSG00000180806;ENSG00000250133;ENSG00000198353;ENSG00000197757;ENSG00000248265;ENSG00000251151;ENSG00000170653;ENSG00000123407;ENSG00000172789;ENSG00000172551;ENSG00000184954;ENSG00000178401	NA	NA	NA	NA	Gene body	Enhancer	Gene body
cg01802295	EH38E2777647	pELS	Low-DNase	TMEM240;FNDC10	ENSG00000228594;ENSG00000205090	NA	NA	NA	NA	Promoter	Enhancer	Gene body
cg02688432	EH38E2824343	dELS	Low-DNase	CDC7;EPHX4;BRDT;TGFBR3	ENSG00000137948;ENSG00000069702;ENSG00000172031;ENSG00000097046	chr1:91504832-91505481	L2a	LINE	L2	Promoter	Enhancer	Repeats
cg05872540	NA	NA	NA	NA	NA	chr20:17692620-17692916	AluSz	SINE	Alu	Promoter	Repeats	Repeats
cg23668476	EH38E2559935	dELS	Low-DNase	ASL;ZNF722P;KCTD7;TPST1;CRCP;LINC01005;GS1-124K5.4;GUSB;VKORC1L1;LINC00174	ENSG00000228564;ENSG00000126522;ENSG00000237310;ENSG00000243335;ENSG00000169902;ENSG00000241258;ENSG00000169919;ENSG00000179406;ENSG00000196715;ENSG00000241149	chr7:66250579-66251100	MER44B	DNA	TcMar-Tigger	Dual	Enhancer	Repeats
cg16174234	EH38E1949339	PLS	PLS	CEBPA-AS1;CEBPA;RHPN2;FAAP24;CEP89	ENSG00000245848;ENSG00000131941;ENSG00000131944;ENSG00000121289;CEBPA-AS1	NA	NA	NA	NA	Promoter	Promoter	Promoter
cg03002856	NA	NA	NA	NA	NA	NA	NA	NA	NA	Intergenic	Intergenic	Intergenic
cg14455169	EH38E3725830	dELS	Low-DNase	CD164;SMPD2;LINC00222;OSTM1-AS1;ZBTB24;CCDC162P;SCML4	ENSG00000225174;ENSG00000203799;ENSG00000146285;ENSG00000135587;ENSG00000203801;ENSG00000112365;ENSG00000135535	NA	NA	NA	NA	Promoter	Enhancer	Gene body
cg14427860	EH38E4065290	CA-CTCF	Low-DNase	AVIL	ENSG00000135407	NA	NA	NA	NA	Promoter	CTCF	Gene body
cg24477567	NA	NA	NA	NA	NA	NA	NA	NA	NA	Promoter	Gene body	Gene body
cg23630423	EH38E3203299	dELS	dELS	INPP5K;TRARG1;WDR81;RTN4RL1;DPH1;SERPINF1;RILP;HIC1;SMYD4;SLC43A2;TSR1;SERPINF2;PITPNA;SGSM2;METTL16;RPA1;SMG6;TLCD2;SRR;OVCA2;PRPF8;MYO1C	ENSG00000185924;ENSG00000132376;ENSG00000127804;ENSG00000186532;ENSG00000184811;ENSG00000185561;ENSG00000177374;ENSG00000132383;ENSG00000167711;ENSG00000262664;ENSG00000141258;ENSG00000132386;ENSG00000167705;ENSG00000167703;ENSG00000108963;ENSG00000174238;ENSG00000070366;ENSG00000167716;ENSG00000197879;ENSG00000174231;ENSG00000167721;ENSG00000167720	NA	NA	NA	NA	Promoter	Enhancer	Enhancer
cg22889425	EH38E3405908	CA-CTCF	Low-DNase	C2orf72;GPR55;SPATA3-AS1;SPATA3	ENSG00000204128;ENSG00000135898;ENSG00000238062;ENSG00000173699	NA	NA	NA	NA	Promoter	CTCF	Gene body
cg18623314	EH38E3585081	pELS	Low-DNase	KIT;KDR	ENSG00000128052;ENSG00000157404	NA	NA	NA	NA	Promoter	Enhancer	Gene body
cg20435463	NA	NA	NA	NA	NA	NA	NA	NA	NA	Dual	Gene body	Gene body
cg25892587	EH38E2882126	dELS	Low-DNase	LINC00703;LINC00704;LINC00701;PITRM1;PRR26;AKR1C8P;LINC00702;KLF6;LINC00705	ENSG00000067082;ENSG00000224382;ENSG00000225269;ENSG00000234556;PRR26;ENSG00000233117;LINC00704;ENSG00000107959;ENSG00000264006	NA	NA	NA	NA	Enhancer	Enhancer	Intergenic
cg17770110	EH38E3840046	pELS	Low-DNase	RDH10;RPL7	ENSG00000147604;ENSG00000121039	NA	NA	NA	NA	Promoter	Enhancer	Gene body
cg23139002	NA	NA	NA	NA	NA	chr12:131889497-131889856	LTR29	LTR	ERV1	Intergenic	Repeats	Repeats
cg04310516	EH38E4158696	TF	Low-DNase	NA	NA	chr17:28802096-28802397	AluSx1	SINE	Alu	Dual	TF	Repeats
cg17541514	EH38E1733650	dELS	Low-DNase	NA	NA	NA	NA	NA	NA	Intergenic	Enhancer	Intergenic
cg19778935	EH38E3662416	dELS	CA-only	CATSPER3;C5orf66-AS1;PITX1;C5orf66-AS2	C5orf66-AS1;ENSG00000152705;C5orf66-AS2;ENSG00000069011	NA	NA	NA	NA	Promoter	Enhancer	Gene body
cg04873053	EH38E3965477	CA-H3K4me3	CA-CTCF	LINC01771;NDC1;LRP8;DMRTB1;GLIS1	ENSG00000143006;ENSG00000157193;ENSG00000174332;ENSG00000058804;LINC01771	NA	NA	NA	NA	Enhancer	Poised promoter	CTCF
cg14918321	EH38E3477304	dELS	Low-DNase	LARGE1;LINC01640;LARGE-AS1	ENSG00000231253;ENSG00000224973;ENSG00000133424	chr22:33302608-33302712	GA-rich	Low_complexity	Low_complexity	Gene body	Enhancer	Gene body
cg03999361	EH38E1960443	PLS	PLS	CGB2;NUCB1-AS1;CGB1;CGB7;IZUMO1;DHDH;HSD17B14	ENSG00000104808;ENSG00000196337;ENSG00000267631;ENSG00000182264;ENSG00000235191;ENSG00000104818;ENSG00000087076	NA	NA	NA	NA	Dual	Promoter	Promoter
cg20825924	EH38E3505688	dELS	Low-DNase	DCLK3;TRANK1;EPM2AIP1;MLH1	ENSG00000076242;ENSG00000168016;ENSG00000178567;ENSG00000163673	chr3:36918009-36918421	L1MB2	LINE	L1	Promoter	Enhancer	Repeats
cg10852390	NA	NA	NA	NA	NA	NA	NA	NA	NA	Intergenic	Intergenic	Intergenic
cg14616131	EH38E3144093	PLS	PLS	LRRC49;CT62;UACA;GRAMD2;LARP6;THAP10	ENSG00000225362;ENSG00000137821;GRAMD2;ENSG00000129028;ENSG00000166173;ENSG00000137831	NA	NA	NA	NA	Promoter	Promoter	Promoter
cg14804880	EH38E3106042	pELS	Low-DNase	VASH1	ENSG00000071246	chr14:76727379-76727618	MIR	SINE	MIR	Promoter	Enhancer	Repeats
cg01646362	EH38E3394312	dELS	CA-H3K4me3	MPP4;TMEM237;CDK15;FZD7;KIAA2012;ALS2;CASP10;NOP58	ENSG00000082126;ENSG00000055044;ENSG00000003393;ENSG00000182329;ENSG00000138395;ENSG00000155760;ENSG00000003400;ENSG00000155755	NA	NA	NA	NA	Dual	Enhancer	Poised promoter
cg16614332	EH38E3188963	PLS	PLS	COG4;TMED6;SF3B3;CALB2;MARVELD3;IL34	ENSG00000140832;ENSG00000189091;ENSG00000103051;ENSG00000172137;ENSG00000157368;ENSG00000157315	NA	NA	NA	NA	Promoter	Promoter	Promoter
cg12946410	EH38E2140764	dELS	CA-TF	RIPPLY3	ENSG00000183145	NA	NA	NA	NA	Intergenic	Enhancer	TF
cg07587981	NA	NA	NA	NA	NA	NA	NA	NA	NA	Promoter	Intergenic	Intergenic
cg03711682	EH38E3189397	PLS	PLS	CALB2;PMFBP1;MARVELD3;CDH16;MTSS2;ATXN1L;CMTR2;CHST4;TXNL4B;TLE7;IL34;ZFHX3;HPR;PKD1L3;CLEC18A;COG4;PHLPP2;VAC14;ZNF821;ZNF19;IST1;AP1G1;SF3B3;HYDIN;TAT;HCCAT5;LINC01568;DHODH;DHX38;MTSS1L;CMTM4;ZNF23;HP;SMPD3	ENSG00000260880;ENSG00000157368;ENSG00000198650;ENSG00000157423;ENSG00000132613;ENSG00000257017;ENSG00000260734;ENSG00000157429;ENSG00000258779;ENSG00000140832;ENSG00000102984;ENSG00000140835;ENSG00000261701;ENSG00000172137;ENSG00000140836;ENSG00000118557;ENSG00000040199;ENSG00000157322;ENSG00000183723;ENSG00000182149;ENSG00000103056;ENSG00000103043;ENSG00000189091;ENSG00000103051;ENSG00000140830;ENSG00000224470;ENSG00000180917;ENSG00000102967;ENSG00000166589;MTSS1L;ENSG00000140829;ENSG00000277481;ENSG00000167377;ENSG00000166747	NA	NA	NA	NA	Dual	Promoter	Promoter
cg23782880	EH38E3698975	dELS	Low-DNase	ZBED9;LINC00533;NRSN1;ZSCAN26;LOC100129636;GPX6;OR2W1;UBD	ENSG00000198704;ENSG00000232040;LOC100129636;ENSG00000235570;ENSG00000197062;ENSG00000204704;ENSG00000152954;ENSG00000213886	chr6:28781982-28782033	HAL1ME	LINE	L1	Intergenic	Enhancer	Repeats
cg01579857	NA	NA	NA	NA	NA	NA	NA	NA	NA	Gene body	Gene body	Gene body
cg14430158	NA	NA	NA	NA	NA	NA	NA	NA	NA	Promoter	Gene body	Gene body
cg26561196	NA	NA	NA	NA	NA	NA	NA	NA	NA	Promoter	Gene body	Gene body
cg14139147	EH38E3558047	dELS	Low-DNase	LINC02054;CHRD;THPO	ENSG00000090534;ENSG00000224153;ENSG00000090539	chr3:184390855-184390996	MIRb	SINE	MIR	Intergenic	Enhancer	Repeats
cg21836370	EH38E3030529	dELS	Low-DNase	C12orf50;LRRIQ1;TSPAN19;MGAT4C;ALX1;SLC6A15;NTS;RASSF9	ENSG00000072041;ENSG00000133636;ENSG00000198774;ENSG00000165805;ENSG00000231738;ENSG00000133640;ENSG00000180318;ENSG00000182050	NA	NA	NA	NA	Enhancer	Enhancer	Intergenic
cg17504304	EH38E3192739	PLS	PLS	MAFTRR;LINC01229;MAF	ENSG00000261390;ENSG00000260876;ENSG00000178573	NA	NA	NA	NA	Promoter	Promoter	Promoter
cg04365255	EH38E3730151	dELS	Low-DNase	SERINC1;PKIB;HSF2;SMPDL3A;FABP7;CLVS2	ENSG00000135549;ENSG00000164434;ENSG00000111897;ENSG00000025156;ENSG00000172594;ENSG00000146352	chr6:122753233-122753486	MamGyp-int	LTR	Gypsy	Enhancer	Enhancer	Repeats
cg22539450	EH38E3352204	dELS	Low-DNase	SPR;RAB11FIP5;EXOC6B;SFXN5;EMX1;NOTO	ENSG00000135638;ENSG00000144036;ENSG00000144040;ENSG00000116096;ENSG00000135631;ENSG00000214513	NA	NA	NA	NA	Dual	Enhancer	Gene body
cg11872231	EH38E3375657	pELS	Low-DNase	KYNU;LRP1B;GTDC1;ARHGAP15;ZEB2;TEX41;LINC01412	ENSG00000075884;ENSG00000115919;ENSG00000169554;ENSG00000121964;ENSG00000226674;ENSG00000168702;ENSG00000232606	chr2:144234585-144234810	UCON1	Other	Unknown	Dual	Enhancer	Gene body
cg14398353	NA	NA	NA	NA	NA	NA	NA	NA	NA	Promoter	Gene body	Gene body
cg08653943	NA	NA	NA	NA	NA	NA	NA	NA	NA	Promoter	Gene body	Gene body
cg15679991	EH38E1638960	dELS	Low-DNase	STAB2;C12orf73;HSP90B1;ASCL1;PAH;GLT8D2;NT5DC3	ENSG00000120820;ENSG00000171759;ENSG00000139352;ENSG00000204954;ENSG00000166598;ENSG00000136011;ENSG00000111696	NA	NA	NA	NA	Gene body	Enhancer	Gene body
cg09109614	EH38E3283821	dELS	dELS	HMG20B;CACTIN;C19orf71;TJP3;GIPC3;MFSD12;TBXA2R;FZR1;SMIM24	ENSG00000183397;ENSG00000006638;ENSG00000095932;ENSG00000064961;ENSG00000105325;ENSG00000179855;ENSG00000105298;ENSG00000105289;ENSG00000161091	NA	NA	NA	NA	Promoter	Enhancer	Enhancer
cg11035304	NA	NA	NA	NA	NA	NA	NA	NA	NA	Enhancer	Intergenic	Intergenic
cg26536259	NA	NA	NA	NA	NA	NA	NA	NA	NA	Promoter	Intergenic	Intergenic
cg10903916	NA	NA	NA	NA	NA	chr2:9392838-9392970	MIRb	SINE	MIR	Dual	Repeats	Repeats
cg11447922	EH38E3248756	dELS	CA-only	CARD14;GAA;EIF4A3;CBX4;SLC26A11;CBX2;CCDC40;RNF213;ENDOV;SGSH	ENSG00000173894;ENSG00000181523;ENSG00000141582;ENSG00000181045;ENSG00000141527;ENSG00000171298;ENSG00000141543;ENSG00000173818;ENSG00000173821;ENSG00000141519	NA	NA	NA	NA	Dual	Enhancer	Gene body
cg06056263	NA	NA	NA	NA	NA	NA	NA	NA	NA	Promoter	Gene body	Gene body
cg17707203	NA	NA	NA	NA	NA	chr15:52504912-52505024	MLT1L	LTR	ERVL-MaLR	Promoter	Repeats	Repeats
cg20102760	NA	NA	NA	NA	NA	chr17:71360398-71361083	L2a	LINE	L2	Intergenic	Repeats	Repeats
cg18362003	NA	NA	NA	NA	NA	NA	NA	NA	NA	Promoter	Gene body	Gene body
cg12406492	NA	NA	NA	NA	NA	NA	NA	NA	NA	Dual	Gene body	Gene body
cg20706691	EH38E2955997	PLS	PLS	SYT13;PRDM11;LOC399886;ACCSL;TP53I11	ENSG00000175274;ENSG00000205126;LOC399886;ENSG00000019485;ENSG00000019505	NA	NA	NA	NA	Promoter	Promoter	Promoter
cg03252823	EH38E3379406	pELS	Low-DNase	KCNJ3;GALNT5;ACVR1C;GALNT13;ACVR1;ERMN;UPP2;CYTIP	ENSG00000144278;ENSG00000162989;ENSG00000136541;ENSG00000136542;ENSG00000007001;ENSG00000115165;ENSG00000115170;ENSG00000123612	chr2:157326686-157327033	L2b	LINE	L2	Promoter	Enhancer	Repeats
cg00932510	EH38E3475594	pELS	pELS	SEC14L2;HORMAD2-AS1;CASTOR1;RNF215	ENSG00000239282;ENSG00000100003;ENSG00000227117;ENSG00000099999	NA	NA	NA	NA	Promoter	Enhancer	Enhancer
cg14008630	EH38E3753023	PLS	Low-DNase	PSMG3-AS1;ELFN1;NUDT1;EIF3B;MICALL2;UNCX;TMEM184A;MRM2;ELFN1-AS1;MAD1L1;PSMG3	ENSG00000164855;ENSG00000122687;ENSG00000236081;ENSG00000164877;ENSG00000225968;ENSG00000106263;ENSG00000157778;ENSG00000002822;ENSG00000106268;ENSG00000230487;ENSG00000164853	NA	NA	NA	NA	Promoter	Promoter	Gene body
cg00458039	EH38E1619528	pELS	pELS	TMEM5-AS1;C12orf56;C12orf66;DPY19L2;PPM1H;MSRB3	ENSG00000111110;ENSG00000185306;ENSG00000174099;C12orf66;TMEM5-AS1;ENSG00000177990	NA	NA	NA	NA	Promoter	Enhancer	Enhancer
cg07348481	EH38E2960702	pELS	pELS	FADS1;SDHAF2;CPSF7;DKFZP434K028;LRRC10B;FADS3;SYT7;SCGB2A2;TMEM216;DDB1;SCGB2A1;DAGLA;TKFC;PPP1R32;MYRF;FADS2;CYB561A3;VWCE	ENSG00000149485;ENSG00000167992;ENSG00000134780;ENSG00000187049;ENSG00000124939;ENSG00000110484;DKFZP434K028;ENSG00000204950;ENSG00000167985;ENSG00000124920;ENSG00000011347;ENSG00000149476;ENSG00000149532;ENSG00000167986;ENSG00000162144;ENSG00000221968;ENSG00000134824;ENSG00000162148	NA	NA	NA	NA	Dual	Enhancer	Enhancer
cg22642618	EH38E1983695	dELS	dELS	PCARE;ALK;TOGARAM2;FOSL2;GPN1;PPP1CB;C2orf71;WDR43;CLIP4;TRMT61B;BABAM2;LINC01460;PLB1;EFR3B;SPDYA;CCDC121;LINC00486;DTNB	ENSG00000189350;C2orf71;ENSG00000158019;ENSG00000213639;ENSG00000163803;ENSG00000163806;ENSG00000138101;ENSG00000171094;ENSG00000179270;ENSG00000163811;ENSG00000198522;ENSG00000205334;ENSG00000084710;ENSG00000115295;ENSG00000176714;ENSG00000230876;ENSG00000171103;ENSG00000075426	NA	NA	NA	NA	Enhancer	Enhancer	Enhancer
cg00842076	NA	NA	NA	NA	NA	NA	NA	NA	NA	Dual	Gene body	Gene body
cg13384786	EH38E3731747	dELS	Low-DNase	NA	NA	NA	NA	NA	NA	Promoter	Enhancer	Gene body
cg22977776	NA	NA	NA	NA	NA	NA	NA	NA	NA	Promoter	Gene body	Gene body
cg13515875	EH38E3081964	dELS	Low-DNase	ING1;CARS2;NAXD;COL4A2;COL4A1;LINC00346;LINC00567;RAB20	ENSG00000139832;ENSG00000259831;LINC00346;ENSG00000213995;ENSG00000187498;ENSG00000153487;ENSG00000134871;ENSG00000134905	NA	NA	NA	NA	Promoter	Enhancer	Gene body
cg26660002	EH38E4235333	pELS	Low-DNase	KCNJ3;GALNT13	ENSG00000144278;ENSG00000162989	NA	NA	NA	NA	Promoter	Enhancer	Gene body
cg22855274	EH38E3347869	dELS	Low-DNase	LINC00309;VPS54;PELI1	ENSG00000143952;ENSG00000197329;ENSG00000230923	NA	NA	NA	NA	Enhancer	Enhancer	Intergenic
cg23297036	NA	NA	NA	NA	NA	NA	NA	NA	NA	Gene body	Intergenic	Intergenic
cg00779243	EH38E3290858	pELS	pELS	ZNF439;ANGPTL8;PALM3;NFIX;ZNF433;NANOS3;LOC100289333	ENSG00000197647;LOC100289333;ENSG00000171291;ENSG00000008441;ENSG00000130173;ENSG00000187556;ENSG00000187867	chr19:12035849-12036162	MER1B	DNA	hAT-Charlie	Promoter	Enhancer	Enhancer
cg06264519	EH38E3637468	dELS	Low-DNase	C5orf67;MAP3K1;ANKRD55;IL31RA;SETD9;LINC01948	ENSG00000164512;ENSG00000164509;ENSG00000095015;ENSG00000155542;ENSG00000225940;ENSG00000248727	NA	NA	NA	NA	Promoter	Enhancer	Gene body
cg09822707	EH38E4190030	dELS	dELS	REEP6;TBXA2R;OAZ1;CACTIN-AS1;IZUMO4;GNA11;EBI3;ZNF556;LINGO3;CSNK1G2-AS1;AMH;PEAK3;DOT1L;BTBD2;CSNK1G2;GAMT;SF3A2;C19orf35;LINC01775;ADAMTSL5;PLIN5;KLF16;NRTN;CBARP;SCAMP4;AP3D1;ADAT3;MKNK2;REXO1;PRR22;JSRP1;MOB3A;SEMA6B;CREB3L3;KISS1R;APC2;MEX3D	ENSG00000115255;ENSG00000115266;ENSG00000129911;ENSG00000185761;ENSG00000172000;ENSG00000181588;ENSG00000220008;ENSG00000172081;ENSG00000060566;ENSG00000171119;ENSG00000065000;ENSG00000079313;ENSG00000167476;C19orf35;ENSG00000088256;ENSG00000213638;ENSG00000212123;ENSG00000214456;ENSG00000133275;ENSG00000104897;ENSG00000099875;ENSG00000267201;ENSG00000167680;ENSG00000104885;ENSG00000116014;ENSG00000226800;ENSG00000130005;ENSG00000099625;ENSG00000006638;ENSG00000188305;ENSG00000099840;ENSG00000180846;ENSG00000104904;ENSG00000104899;ENSG00000227500;ENSG00000133243;ENSG00000105246	NA	NA	NA	NA	Promoter	Enhancer	Enhancer
cg03261377	NA	NA	NA	NA	NA	NA	NA	NA	NA	Promoter	Gene body	Gene body
cg00089528	EH38E3684564	dELS	Low-DNase	TRIM52-AS1;BTNL3;OR2V2;RACK1;LINC01962;OR2V1;TRIM52;BTNL9;CTC-338M12.4;TRIM7	ENSG00000182613;ENSG00000204628;ENSG00000165810;ENSG00000248473;ENSG00000233937;ENSG00000183718;ENSG00000248275;ENSG00000185372;ENSG00000168903;ENSG00000146054	NA	NA	NA	NA	Intergenic	Enhancer	Gene body
cg14013378	EH38E2313335	dELS	Low-DNase	HPGDS;BMPR1B-AS1;BMPR1B;PDLIM5	ENSG00000163106;ENSG00000138696;BMPR1B-AS1;ENSG00000163110	NA	NA	NA	NA	Promoter	Enhancer	Gene body
cg01561554	EH38E2144740	dELS	Low-DNase	TMPRSS3;TFF2;UBASH3A;SLC37A1;TFF1;LINC01671	ENSG00000225431;ENSG00000160190;ENSG00000160182;ENSG00000160181;ENSG00000160185;ENSG00000160183	NA	NA	NA	NA	Gene body	Enhancer	Gene body
cg20087165	EH38E2275752	dELS	Low-DNase	FAM193A	ENSG00000125386	NA	NA	NA	NA	Gene body	Enhancer	Gene body
cg21962723	NA	NA	NA	NA	NA	chr7:99503042-99503327	AluJb	SINE	Alu	Promoter	Repeats	Repeats
cg02982400	EH38E3526534	PLS	PLS	ARL13B;NSUN3;PROS1;MTHFD2P1;DHFR2	ENSG00000184500;ENSG00000178700;ENSG00000244681;ENSG00000178694;ENSG00000169379	NA	NA	NA	NA	Promoter	Promoter	Promoter
cg27014732	NA	NA	NA	NA	NA	NA	NA	NA	NA	Dual	Gene body	Gene body
cg03079016	EH38E3081003	CA-CTCF	Low-DNase	LINC00399	ENSG00000229792	NA	NA	NA	NA	Enhancer	CTCF	Gene body
cg06710101	NA	NA	NA	NA	NA	NA	NA	NA	NA	Promoter	Gene body	Gene body
cg05215739	EH38E2090400	dELS	Low-DNase	ERFE;ANO7;PRLH;AGXT;SNED1;PPP1R7;RTP5;PASK;BOK-AS1;C2orf54;MTERF4	ENSG00000178752;ENSG00000122085;ENSG00000071677;ENSG00000234235;C2orf54;ENSG00000146205;ENSG00000115685;ENSG00000115687;ENSG00000188011;ENSG00000162804;ENSG00000172482	NA	NA	NA	NA	Promoter	Enhancer	Gene body
cg20569680	EH38E3693437	PLS	PLS	MYLIP;GMPR	ENSG00000007944;ENSG00000137198	NA	NA	NA	NA	Promoter	Promoter	Promoter
cg25650484	EH38E3304974	dELS	dELS	MED29;GMFG;NFKBIB;IFNL2;SARS2;SAMD4B;IFNL3;FBXO27;SUPT5H;CLC;RYR1;LRFN1;TIMM50;C19orf33;RPS16;FBXO17;IFNL1;SYCN;FCGBP;ACP7;DLL3;EIF3K;CCER2;PLEKHG2;CAPN12;MRPS12;RINL;PAF1;EID2B;NCCRP1;PAK4	ENSG00000269190;ENSG00000176401;ENSG00000104835;ENSG00000128011;ENSG00000130755;ENSG00000182472;ENSG00000179751;ENSG00000182393;ENSG00000161243;ENSG00000105205;ENSG00000178982;ENSG00000090924;ENSG00000188505;ENSG00000262484;ENSG00000006712;ENSG00000187994;ENSG00000090932;ENSG00000105197;ENSG00000275395;ENSG00000104825;ENSG00000105193;ENSG00000183760;ENSG00000167644;ENSG00000197110;ENSG00000183709;ENSG00000196235;ENSG00000196218;ENSG00000128626;ENSG00000179134;ENSG00000063322;ENSG00000130669	NA	NA	NA	NA	Dual	Enhancer	Enhancer
cg11477546	EH38E3661658	dELS	Low-DNase	IL9;VDAC1;P4HA2-AS1;TCF7;WSPAR;SKP1;C5orf15;FSTL4	ENSG00000237714;ENSG00000081059;ENSG00000113558;ENSG00000113583;ENSG00000213585;ENSG00000145839;ENSG00000053108;ENSG00000249073	NA	NA	NA	NA	Intergenic	Enhancer	Intergenic
cg22438666	EH38E3141820	dELS	Low-DNase	C15orf61;MAP2K5	ENSG00000189227;ENSG00000137764	chr15:67558298-67558823	L2a	LINE	L2	Dual	Enhancer	Repeats
cg07512456	EH38E2190504	dELS	Low-DNase	CCR4;TMPPE;TRIM71	ENSG00000183813;ENSG00000188167;ENSG00000206557	chr3:32959578-32959864	LTR16	LTR	ERVL	Intergenic	Enhancer	Repeats
cg18097834	NA	NA	NA	NA	NA	NA	NA	NA	NA	Promoter	Intergenic	Intergenic
cg22585786	EH38E3382864	dELS	Low-DNase	XIRP2;SPC25;STK39;NOSTRIN;B3GALT1;G6PC2;CERS6;CERS6-AS1	ENSG00000227617;ENSG00000163072;ENSG00000172318;ENSG00000198648;ENSG00000152253;ENSG00000152254;ENSG00000163092;ENSG00000172292	NA	NA	NA	NA	Enhancer	Enhancer	Gene body
cg04673873	EH38E2650301	dELS	Low-DNase	MATN2;RPL30;TSPYL5;LAPTM4B;MTDH	ENSG00000147649;ENSG00000132561;ENSG00000156482;ENSG00000104341;ENSG00000180543	NA	NA	NA	NA	Intergenic	Enhancer	Intergenic
cg14386193	NA	NA	NA	NA	NA	NA	NA	NA	NA	Dual	Gene body	Gene body
cg15885139	EH38E2813597	dELS	Low-DNase	PLPP3	ENSG00000162407	NA	NA	NA	NA	Enhancer	Enhancer	Gene body
cg09431410	NA	NA	NA	NA	NA	NA	NA	NA	NA	Enhancer	Intergenic	Intergenic
cg09208832	NA	NA	NA	NA	NA	chr9:105230317-105230476	L1M5	LINE	L1	Intergenic	Repeats	Repeats
cg06429555	EH38E2971347	dELS	CA-CTCF	P2RY2;CLPB;ATG16L2;ARAP1;P2RY6;STARD10;ARHGEF17;FOLR2;FCHSD2;PDE2A	ENSG00000186642;ENSG00000110237;ENSG00000186635;ENSG00000214530;ENSG00000171631;ENSG00000137478;ENSG00000165457;ENSG00000162129;ENSG00000175591;ENSG00000168010	NA	NA	NA	NA	Enhancer	Enhancer	CTCF
cg00139956	EH38E3182390	dELS	Low-DNase	MT1E;MT1X;BBS2;MT2A;OGFOD1;NUDT21	ENSG00000187193;ENSG00000125148;ENSG00000125124;ENSG00000169715;ENSG00000167005;ENSG00000087263	NA	NA	NA	NA	Gene body	Enhancer	Gene body
cg15317651	EH38E4223708	PLS	PLS	ZAP70;MGAT4A;LINC01125;ACTR1B;ANKRD36B;VWA3B;ANKRD23	ENSG00000071073;ENSG00000115085;ENSG00000115073;ENSG00000168658;ENSG00000163126;LINC01125;ENSG00000196912	chr2:97664749-97664874	AluJo	SINE	Alu	Promoter	Promoter	Promoter
cg04245616	EH38E1766132	dELS	Low-DNase	LDHAL6B;NEDD4;LIPC;CGNL1;GCNT3;CCNB2;LIPC-AS1;FAM81A;MYO1E	ENSG00000157470;ENSG00000128849;ENSG00000166035;ENSG00000140297;ENSG00000157483;ENSG00000259293;ENSG00000069869;ENSG00000171989;ENSG00000157456	chr15:59251222-59251674	L1MC5a	LINE	L1	Gene body	Enhancer	Repeats
cg15617537	NA	NA	NA	NA	NA	NA	NA	NA	NA	Promoter	Intergenic	Intergenic
cg20826128	NA	NA	NA	NA	NA	chr8:24990991-24991302	AluSx1	SINE	Alu	Promoter	Repeats	Repeats
cg19314425	NA	NA	NA	NA	NA	chr14:71751107-71751361	L3	LINE	CR1	Intergenic	Repeats	Repeats
cg14879860	EH38E2803713	PLS	PLS	DNALI1;MANEAL;SNIP1	ENSG00000163879;ENSG00000185090;ENSG00000163877	chr1:37556628-37556767	MIRc	SINE	MIR	Promoter	Promoter	Promoter
cg06452533	EH38E2804849	pELS	Low-DNase	PABPC4;HEYL;BMP8A	ENSG00000183682;ENSG00000090621;ENSG00000163909	NA	NA	NA	NA	Promoter	Enhancer	Gene body
cg22952917	EH38E3142805	dELS	Low-DNase	SPESP1;NOX5;EWSAT1	ENSG00000255346;ENSG00000258484;ENSG00000212766	NA	NA	NA	NA	Promoter	Enhancer	Gene body
cg21496778	EH38E1406319	dELS	CA-TF	PLA2G4A;PACERR;PDC;LINC01036;PTGS2	ENSG00000116703;ENSG00000073756;ENSG00000273129;ENSG00000230426;ENSG00000116711	NA	NA	NA	NA	Gene body	Enhancer	TF
cg02174538	EH38E2425389	dELS	Low-DNase	LINC02227	ENSG00000276778	NA	NA	NA	NA	Intergenic	Enhancer	Gene body
cg20540306	EH38E3672258	dELS	Low-DNase	NA	NA	NA	NA	NA	NA	Promoter	Enhancer	Gene body
cg15914282	NA	NA	NA	NA	NA	NA	NA	NA	NA	Promoter	Gene body	Gene body
cg18141623	NA	NA	NA	NA	NA	chr20:57332059-57332369	L4_A_Mam	LINE	RTE-X	Gene body	Repeats	Repeats
cg04548815	EH38E1378907	pELS	pELS	CASQ2;VANGL1	ENSG00000173218;ENSG00000118729	NA	NA	NA	NA	Promoter	Enhancer	Enhancer
cg00955413	EH38E3655146	pELS	Low-DNase	ATG12;FEM1C;CDO1;TICAM2;CCDC112;TMED7-TICAM2;TMED7	ENSG00000129596;ENSG00000251201;ENSG00000134970;ENSG00000164221;ENSG00000145780;ENSG00000243414;ENSG00000145782	chr5:115599673-115600914	L2	LINE	L2	Dual	Enhancer	Repeats
cg00722983	EH38E3902995	CA-CTCF	Low-DNase	KIF12;ZNF618;ORM1;ORM2;COL27A1;AMBP	ENSG00000196739;ENSG00000229314;ENSG00000106927;ENSG00000228278;ENSG00000157657;ENSG00000136883	NA	NA	NA	NA	Promoter	CTCF	Gene body
cg01164949	EH38E1988272	dELS	Low-DNase	QPCT;CDC42EP3;LINC00211	ENSG00000163171;ENSG00000115828;ENSG00000237803	NA	NA	NA	NA	Enhancer	Enhancer	Gene body
cg14502345	NA	NA	NA	NA	NA	NA	NA	NA	NA	Promoter	Gene body	Gene body
cg00368762	EH38E3651707	CA-H3K4me3	Low-DNase	PAM	ENSG00000145730	chr5:102894368-102894971	L2a	LINE	L2	Promoter	Poised promoter	Repeats
cg02660791	EH38E3288742	PLS	PLS	ZNF559;ANGPTL8;ZNF559-ZNF177;OR7G1;ZNF699;LOC100289333;ZNF177	ENSG00000188321;ENSG00000270011;ENSG00000161807;ENSG00000130173;ENSG00000196110;LOC100289333;ENSG00000188629	NA	NA	NA	NA	Intergenic	Promoter	Promoter
cg11535366	EH38E4229889	pELS	pELS	CYP27C1;PROC;MAP3K2;WDR33;MYO7B;SFT2D3;AMMECR1L;ERCC3;POLR2D;GPR17;IWS1;LIMS2	ENSG00000115718;ENSG00000163166;ENSG00000136709;ENSG00000072163;ENSG00000169967;ENSG00000144231;ENSG00000144233;ENSG00000144230;ENSG00000163161;ENSG00000173349;ENSG00000169994;ENSG00000186684	NA	NA	NA	NA	Promoter	Enhancer	Enhancer
cg25943307	EH38E1997627	dELS	CA-TF	NRXN1	ENSG00000179915	NA	NA	NA	NA	Promoter	Enhancer	TF
cg10542145	NA	NA	NA	NA	NA	NA	NA	NA	NA	Promoter	Gene body	Gene body
cg10774435	EH38E2821621	dELS	CA-CTCF	LINC01361;TTLL7;PRKACB;LOC101927560;LINC01725	ENSG00000233008;LOC101927560;ENSG00000137941;ENSG00000236268;ENSG00000142875	NA	NA	NA	NA	Promoter	Enhancer	CTCF
cg21594160	NA	NA	NA	NA	NA	NA	NA	NA	NA	Promoter	Gene body	Gene body
cg14836490	EH38E2005281	dELS	Low-DNase	LINC01798	ENSG00000232046	NA	NA	NA	NA	Dual	Enhancer	Gene body
cg03996913	NA	NA	NA	NA	NA	chr1:51404907-51405298	L2c	LINE	L2	Promoter	Repeats	Repeats
ch.5.2235120R	NA	NA	NA	NA	NA	NA	NA	NA	NA	Gene body	Gene body	Gene body
cg01935358	NA	NA	NA	NA	NA	chr19:57629840-57630316	L1MC1	LINE	L1	Promoter	Repeats	Repeats
cg14468152	EH38E1781617	PLS	Low-DNase	LINC01314	LINC01314	NA	NA	NA	NA	Dual	Promoter	Intergenic
cg03141680	EH38E4245163	TF	Low-DNase	GPR1;ZDBF2;GPR1-AS	ENSG00000279220;GPR1;ENSG00000204186	chr2:206260611-206260966	ERV24_Prim-int	LTR	ERV1	Promoter	TF	Repeats
cg22452343	EH38E3014886	pELS	Low-DNase	ZNF641;H1FNT;PFKM	ENSG00000167528;H1FNT;ENSG00000152556	NA	NA	NA	NA	Intergenic	Enhancer	Intergenic
cg23234510	EH38E3879924	PLS	PLS	DNAJA1;ANXA2P2;SPINK4;FAM205C;APTX	ENSG00000187791;ENSG00000122711;ENSG00000137074;ENSG00000231991;ENSG00000086061	NA	NA	NA	NA	Promoter	Promoter	Promoter
cg10611444	NA	NA	NA	NA	NA	chr2:112251833-112252862	L2a	LINE	L2	Gene body	Repeats	Repeats
cg04614290	NA	NA	NA	NA	NA	chr19:2327543-2327700	AluJo	SINE	Alu	Promoter	Repeats	Repeats
cg21722532	NA	NA	NA	NA	NA	NA	NA	NA	NA	Promoter	Intergenic	Intergenic
cg08701816	NA	NA	NA	NA	NA	NA	NA	NA	NA	Intergenic	Intergenic	Intergenic
cg09029085	EH38E3228821	pELS	CA-TF	HOXB9;ATP5MC1;PHOSPHO1;HOXB13;GNGT2;ZNF652;ABI3;GIP;UBE2Z;SNF8;HOXB6;IGF2BP1;TTLL6;B4GALNT2	ENSG00000198740;ENSG00000159202;ENSG00000170703;ENSG00000159217;ENSG00000159210;ENSG00000159224;ENSG00000167080;ENSG00000108798;ENSG00000173868;ENSG00000167083;ENSG00000159199;ENSG00000108511;ENSG00000159184;ENSG00000170689	chr17:49016758-49016857	(CCTG)n	Simple_repeat	Simple_repeat	Promoter	Enhancer	TF
cg01958934	NA	NA	NA	NA	NA	NA	NA	NA	NA	Promoter	Gene body	Gene body
cg26334166	NA	NA	NA	NA	NA	NA	NA	NA	NA	Promoter	Gene body	Gene body
cg01158367	EH38E3453888	pELS	Low-DNase	N6AMT1	ENSG00000156239	NA	NA	NA	NA	Promoter	Enhancer	Intergenic
cg03301995	EH38E2584861	dELS	Low-DNase	ANKRD7;ASZ1;CTTNBP2;CFTR;LSM8;WNT2	ENSG00000077063;ENSG00000105989;ENSG00000154438;ENSG00000106013;ENSG00000001626;ENSG00000128534	NA	NA	NA	NA	Promoter	Enhancer	Gene body
cg08088948	EH38E4064911	dELS	Low-DNase	NACA;PTGES3;RDH16;HSD17B6	ENSG00000025423;ENSG00000139547;ENSG00000196531;ENSG00000110958	NA	NA	NA	NA	Dual	Enhancer	Gene body
cg15104891	EH38E3087570	dELS	Low-DNase	CIDEB;NYNRIN;EMC9;PCK2;RABGGTA;NOP9;GMPR2;NFATC4;KHNYN;IPO4;RNF31;LTB4R;ADCY4;TINF2;NEDD8;DCAF11;TM9SF1;AP1G2;TSSK4;CHMP4A;DHRS4L2;RIPK3;NEDD8-MDP1;CBLN3;PSME2;CMA1;PSME1;SLC22A17;DHRS4;HOMEZ;CPNE6;ZFHX2;STXBP6;NRL;DHRS1;CARMIL3;IRF9;TGM1;MDP1;SDR39U1;FITM1;THTPA;LTB4R2;REC8	ENSG00000139899;ENSG00000196497;ENSG00000092096;ENSG00000129467;ENSG00000139908;ENSG00000187630;ENSG00000100897;ENSG00000255526;ENSG00000213906;ENSG00000259431;ENSG00000254505;ENSG00000213983;ENSG00000100441;ENSG00000213903;ENSG00000092010;ENSG00000100908;ENSG00000129465;ENSG00000139914;ENSG00000100911;ENSG00000157379;ENSG00000213920;ENSG00000168952;ENSG00000129535;ENSG00000092098;ENSG00000186648;ENSG00000100968;ENSG00000092009;ENSG00000100926;ENSG00000129559;ENSG00000092295;ENSG00000157326;ENSG00000215271;ENSG00000100918;ENSG00000136305;ENSG00000100889;ENSG00000196943;ENSG00000100884;ENSG00000100445;ENSG00000136367;ENSG00000100938;ENSG00000205978;ENSG00000092330;ENSG00000213928;ENSG00000100949	chr14:24224884-24225200	AluSz6	SINE	Alu	Gene body	Enhancer	Repeats
cg05500904	EH38E3324292	dELS	Low-DNase	CYS1;C2orf48;HPCAL1;RRM2	ENSG00000115756;ENSG00000171848;ENSG00000205795;C2orf48	NA	NA	NA	NA	Promoter	Enhancer	Gene body
cg19667811	EH38E2893714	dELS	CA-only	JCAD;KIAA1462	KIAA1462;ENSG00000165757	NA	NA	NA	NA	Promoter	Enhancer	Intergenic
cg27071408	NA	NA	NA	NA	NA	NA	NA	NA	NA	Promoter	Intergenic	Intergenic
cg24124234	NA	NA	NA	NA	NA	NA	NA	NA	NA	Promoter	Gene body	Gene body
cg15873306	NA	NA	NA	NA	NA	NA	NA	NA	NA	Promoter	Gene body	Gene body
cg02892172	EH38E2433787	dELS	Low-DNase	LINC01411;HMP19;LINC01951;MSX2;FAM153B;DRD1	HMP19;ENSG00000120149;ENSG00000251623;ENSG00000184845;ENSG00000204754;ENSG00000249306	NA	NA	NA	NA	Dual	Enhancer	Gene body
cg01301649	NA	NA	NA	NA	NA	NA	NA	NA	NA	Gene body	Gene body	Gene body
cg07119232	EH38E2941557	pELS	Low-DNase	ART1;KCNQ1-AS1;OR52K1;TRIM68;NUP98;APBB1;CDKN1C;OR52D1;ART5;OSBPL5;OR52H1;OR52M1;PGAP2;CHRNA10;PHLDA2;STIM1;RHOG;OR52A1;CARS1;TRIM21;LOC100506082;TSSC2;OR52K2;DUSP8;RRM1;KRTAP5-AS1;OR52I2	ENSG00000110713;ENSG00000167333;ENSG00000129749;ENSG00000197790;ENSG00000148985;ENSG00000167311;ENSG00000182070;ENSG00000184545;ENSG00000177105;ENSG00000181616;ENSG00000132109;ENSG00000226288;ENSG00000229414;ENSG00000181649;ENSG00000223756;ENSG00000233930;LOC100506082;ENSG00000167323;ENSG00000110619;ENSG00000129744;ENSG00000196778;ENSG00000181963;ENSG00000021762;ENSG00000181609;ENSG00000129757;ENSG00000166313;ENSG00000167325	chr11:3893910-3894073	AluJo	SINE	Alu	Dual	Enhancer	Repeats
cg00149642	NA	NA	NA	NA	NA	NA	NA	NA	NA	Enhancer	Intergenic	Intergenic
cg21565960	EH38E1542284	dELS	dELS	TMEM258;SLC22A24;ASRGL1;AHNAK;UBXN1;SNX32;LBHD1;FADS2;SCGB1A1;MS4A18;PGA4;MS4A15;SLC22A25;TMEM138;SDHAF2;SCGB1D1;SCGB2A2;SLC22A11;MS4A12;CST6;LRRC55;DTX4;RAB3IL1;GANAB;PPP1R32;C11orf98;LRRC10B;MS4A4A;C11orf86;SCGB1D4;SLC22A9;CHRM1;SLC22A6;PGA5;MYRF;DAGLA;INCENP;CPSF7;RPLP0P2;CD6;SLC22A8;FADS1;MS4A14;MS4A1;DKFZP434K028;PGA3;CYB561A3;FADS3;SYT7;SCGB2A1;VWCE;LRRN4CL;OR5A1;FEN1;SLC15A3;CD5;BEST1;SCGB1D2;ROM1;FTH1;EML3;ZP1;MS4A2;CSKMT	ENSG00000011347;ENSG00000183908;ENSG00000110042;ENSG00000162194;ENSG00000162148;ENSG00000196600;ENSG00000110448;ENSG00000156738;ENSG00000197745;ENSG00000168065;ENSG00000149483;ENSG00000172320;ENSG00000168539;ENSG00000149532;ENSG00000110446;ENSG00000162144;ENSG00000071203;ENSG00000134824;ENSG00000110484;ENSG00000149503;ENSG00000167994;ENSG00000124935;ENSG00000167992;ENSG00000172803;ENSG00000167995;ENSG00000197901;ENSG00000134825;ENSG00000197658;ENSG00000149499;ENSG00000214782;ENSG00000124920;ENSG00000149485;ENSG00000221968;ENSG00000177363;ENSG00000149021;ENSG00000149506;ENSG00000124939;ENSG00000167996;ENSG00000229183;ENSG00000168496;ENSG00000089597;ENSG00000149742;ENSG00000229859;ENSG00000175315;ENSG00000214756;ENSG00000168515;ENSG00000149452;ENSG00000167985;ENSG00000204950;ENSG00000173237;ENSG00000243742;ENSG00000162174;ENSG00000124942;DKFZP434K028;ENSG00000162191;ENSG00000256713;ENSG00000166928;ENSG00000149534;ENSG00000166961;ENSG00000149489;ENSG00000013725;ENSG00000110079;ENSG00000278615;ENSG00000134780	NA	NA	NA	NA	Enhancer	Enhancer	Enhancer
cg05837769	EH38E2964605	dELS	dELS	KCNK7;MAP3K11;EHBP1L1;SSSCA1;SSSCA1-AS1;FAM89B	ENSG00000173327;ENSG00000176973;ENSG00000173338;SSSCA1-AS1;SSSCA1;ENSG00000173442	NA	NA	NA	NA	Promoter	Enhancer	Enhancer
cg08222782	EH38E3058780	dELS	Low-DNase	LINC00545;LINC00398;ALOX5AP	ENSG00000236094;ENSG00000237879;ENSG00000132965	chr13:30708082-30709103	L1ME2	LINE	L1	Intergenic	Enhancer	Repeats
cg06638556	NA	NA	NA	NA	NA	chr11:81970754-81971234	L1MCb	LINE	L1	Promoter	Repeats	Repeats
cg06206987	EH38E3732492	pELS	Low-DNase	TMEM200A;ARG1;SAMD3;AKAP7;SMLR1;L3MBTL3;TMEM244;EPB41L2	ENSG00000164484;ENSG00000164483;ENSG00000118507;ENSG00000079819;ENSG00000198945;ENSG00000256162;ENSG00000118520;ENSG00000203756	NA	NA	NA	NA	Intergenic	Enhancer	Intergenic
cg08514195	EH38E2871996	dELS	dELS	SPHAR;NUP133;OBSCN;CCSAP;RAB4A;ACTA1;RHOU	SPHAR;ENSG00000069248;ENSG00000154358;ENSG00000154429;ENSG00000116574;ENSG00000143632;ENSG00000168118	NA	NA	NA	NA	Intergenic	Enhancer	Enhancer
cg14519032	EH38E3680202	pELS	CA-only	NSG2;HMP19;DRD1;LINC01411;LINC01951;MSX2;SFXN1	ENSG00000170091;ENSG00000164466;HMP19;ENSG00000204754;ENSG00000120149;ENSG00000249306;ENSG00000184845	NA	NA	NA	NA	Dual	Enhancer	Gene body
cg08497835	EH38E1332639	dELS	Low-DNase	MECR;OPRD1;LINC01756;SRSF4;TMEM200B;PTPRU;EPB41	ENSG00000116329;ENSG00000159023;ENSG00000230523;ENSG00000060656;ENSG00000116350;ENSG00000116353;ENSG00000253304	NA	NA	NA	NA	Dual	Enhancer	Gene body
cg24354101	NA	NA	NA	NA	NA	chr3:124664414-124664708	AluSg	SINE	Alu	Enhancer	Repeats	Repeats
cg00460795	NA	NA	NA	NA	NA	NA	NA	NA	NA	Dual	Gene body	Gene body
cg13090268	EH38E3020941	dELS	Low-DNase	ZBTB39;HSD17B6;NEMP1;STAT6;GPR182;LRP1;TAC3;STAC3;MYO1A;NAB2;NXPH4	ENSG00000166866;ENSG00000166888;ENSG00000123384;ENSG00000166881;ENSG00000182379;ENSG00000166860;ENSG00000166863;ENSG00000185482;ENSG00000166886;ENSG00000025423;ENSG00000166856	chr12:57097179-57097369	MIR3	SINE	MIR	Promoter	Enhancer	Repeats
cg03542197	EH38E2568168	dELS	Low-DNase	SEMA3E	ENSG00000170381	NA	NA	NA	NA	Dual	Enhancer	Gene body
cg14415141	EH38E3403069	dELS	Low-DNase	SCG2;MOGAT1;MRPL44;SGPP2;NYAP2;WDFY1;FAM124B;SERPINE2;DOCK10;AP1S3;KCNE4	ENSG00000135919;ENSG00000124003;ENSG00000144460;ENSG00000124019;ENSG00000163082;ENSG00000135905;ENSG00000135900;ENSG00000152049;ENSG00000085449;ENSG00000152056;ENSG00000171951	NA	NA	NA	NA	Intergenic	Enhancer	Intergenic
cg15874704	EH38E3797519	dELS	Low-DNase	SPAM1;GPR37;TMEM229A	ENSG00000106304;ENSG00000234224;ENSG00000170775	NA	NA	NA	NA	Dual	Enhancer	Gene body
cg15391464	EH38E1854175	PLS	PLS	ANKRD13B;SLC13A2;SEBOX;TLCD1;PROCA1;ADAP2;TRAF4;KRT18P55;LGALS9;RPL23A;RNF135;PIPOX;TIAF1;CRYBA1;VTN;RAB34;SGK494;NEK8	ENSG00000109072;ENSG00000179761;ENSG00000168961;ENSG00000181481;TIAF1;ENSG00000198242;ENSG00000265480;ENSG00000167525;ENSG00000184060;ENSG00000076604;ENSG00000160602;SGK494;ENSG00000007216;ENSG00000109113;ENSG00000274529;ENSG00000160606;ENSG00000198720;ENSG00000108255	NA	NA	NA	NA	Promoter	Promoter	Promoter
cg04640076	EH38E3200242	dELS	CA-only	CBFA2T3;ACSF3;LINC00304	ENSG00000176715;ENSG00000129993;ENSG00000180422	chr16:89084456-89085055	Charlie1a	DNA	hAT-Charlie	Intergenic	Enhancer	Repeats
cg01295539	NA	NA	NA	NA	NA	NA	NA	NA	NA	Dual	Gene body	Gene body
cg23261171	EH38E3063039	dELS	Low-DNase	AKAP11	ENSG00000023516	NA	NA	NA	NA	Promoter	Enhancer	Gene body
cg13842133	EH38E3200566	pELS	Low-DNase	ZNF778;SPG7;SLC22A31	ENSG00000170100;ENSG00000259803;ENSG00000197912	NA	NA	NA	NA	Dual	Enhancer	Gene body
cg21672450	EH38E3052714	dELS	Low-DNase	NOC4L;LRCOL1;GALNT9;DDX51	ENSG00000185163;ENSG00000204583;ENSG00000182870;ENSG00000184967	NA	NA	NA	NA	Intergenic	Enhancer	Intergenic
cg16848929	NA	NA	NA	NA	NA	NA	NA	NA	NA	Gene body	Gene body	Gene body
cg15957934	EH38E3740927	dELS	Low-DNase	NA	NA	NA	NA	NA	NA	Gene body	Enhancer	Gene body
cg14452896	EH38E2951914	PLS	PLS	CCDC73;DKFZp686K1684;C11orf74;CSTF3-AS1;DEPDC7;CSTF3;HIPK3;EHF;PRRG4	ENSG00000176102;ENSG00000135373;DKFZp686K1684;ENSG00000135378;CSTF3-AS1;ENSG00000110422;ENSG00000186714;C11orf74;ENSG00000121690	NA	NA	NA	NA	Promoter	Promoter	Promoter
cg11429155	EH38E2310475	dELS	Low-DNase	NA	NA	NA	NA	NA	NA	Promoter	Enhancer	Gene body
cg23411735	EH38E3347022	PLS	PLS	B3GNT2	ENSG00000170340	NA	NA	NA	NA	Promoter	Promoter	Promoter
cg25835239	NA	NA	NA	NA	NA	NA	NA	NA	NA	Promoter	Gene body	Gene body
cg12764532	NA	NA	NA	NA	NA	NA	NA	NA	NA	Intergenic	Intergenic	Intergenic
cg22709966	NA	NA	NA	NA	NA	NA	NA	NA	NA	Promoter	Gene body	Gene body
cg26624628	EH38E3186675	dELS	Low-DNase	ENKD1;HSD11B2;CIAO2B;LRRC36;CES4A;FBXL8;ZDHHC1;CA7;NOL3;E2F4;TPPP3;CARMIL2;FHOD1;B3GNT9;TRADD;SLC9A5;TMEM208;ATP6V0D1;CBFB;CES3;PLEKHG4;CKLF;KIAA0895L;EXOC3L1;GFOD2;C16orf86;KCTD19;RIPOR1;ELMO3;ACD;LCAT;CES2;AGRP;PARD6A	ENSG00000217555;ENSG00000159708;ENSG00000205250;ENSG00000102890;ENSG00000159753;ENSG00000102871;ENSG00000172828;ENSG00000159720;ENSG00000176387;ENSG00000172831;ENSG00000172824;ENSG00000124074;ENSG00000196155;ENSG00000213398;ENSG00000135740;ENSG00000135722;ENSG00000159713;ENSG00000067955;ENSG00000039523;ENSG00000168748;ENSG00000140939;ENSG00000237172;ENSG00000168676;ENSG00000135723;ENSG00000166595;ENSG00000102981;ENSG00000159714;ENSG00000196123;ENSG00000179044;ENSG00000159761;ENSG00000141098;ENSG00000159723;ENSG00000168701;ENSG00000102977	NA	NA	NA	NA	Enhancer	Enhancer	Intergenic
cg17122997	EH38E3762741	dELS	Low-DNase	SNX10;NFE2L3;GSDME;CYCS;EVX1;NPVF;OSBPL3;C7orf31	ENSG00000172115;ENSG00000153790;ENSG00000105954;ENSG00000106038;ENSG00000105928;ENSG00000086300;ENSG00000050344;ENSG00000070882	NA	NA	NA	NA	Promoter	Enhancer	Gene body
cg07017063	NA	NA	NA	NA	NA	NA	NA	NA	NA	Dual	Intergenic	Intergenic
cg16235864	EH38E2140576	dELS	Low-DNase	RIPPLY3;HLCS;CLDN14;SIM2	ENSG00000159261;ENSG00000159267;ENSG00000183145;ENSG00000159263	NA	NA	NA	NA	Enhancer	Enhancer	Gene body
cg16873371	NA	NA	NA	NA	NA	NA	NA	NA	NA	Intergenic	Intergenic	Intergenic
cg26576777	NA	NA	NA	NA	NA	chr6:81968680-81969571	L2	LINE	L2	Promoter	Repeats	Repeats
cg13148478	EH38E1536836	dELS	Low-DNase	CHST1;DKFZp779M0652	ENSG00000175264;DKFZp779M0652	NA	NA	NA	NA	Intergenic	Enhancer	Intergenic
cg00756292	EH38E4263004	CA	Low-DNase	SPINT3;WFDC2	ENSG00000101446;ENSG00000101443	NA	NA	NA	NA	Intergenic	Intergenic	Intergenic
cg17742700	EH38E4244406	TF	Low-DNase	NOP58;BMPR2;NRP2;CDK15;ZDBF2;FZD7;LINC01923;SUMO1;KIAA2012	ENSG00000204186;ENSG00000182329;ENSG00000118257;ENSG00000138395;ENSG00000155760;ENSG00000116030;ENSG00000204217;ENSG00000236653;ENSG00000055044	chr2:202222329-202222415	L2c	LINE	L2	Promoter	TF	Repeats
cg23430421	NA	NA	NA	NA	NA	chr1:958550-958795	L2a	LINE	L2	Promoter	Repeats	Repeats
cg04493937	NA	NA	NA	NA	NA	NA	NA	NA	NA	Gene body	Gene body	Gene body
cg06704942	NA	NA	NA	NA	NA	NA	NA	NA	NA	Promoter	Gene body	Gene body
cg13022129	EH38E3911490	PLS	Low-DNase	KYAT1;DOLK;PHYHD1;LRRC8A;SPOUT1;NUP188;PKN3;ZDHHC12;SH3GLB2;TBC1D13;MIGA2;ZER1;ENDOG	ENSG00000175283;ENSG00000160445;ENSG00000107021;ENSG00000148341;ENSG00000160447;ENSG00000175287;ENSG00000136802;ENSG00000160446;ENSG00000167136;ENSG00000148343;ENSG00000095319;ENSG00000171097;ENSG00000198917	chr9:128921287-128921596	AluYj4	SINE	Alu	Dual	Promoter	Repeats
cg14013756	EH38E4060397	dELS	Low-DNase	BICD1	ENSG00000151746	NA	NA	NA	NA	Promoter	Enhancer	Gene body
cg10351040	EH38E4189110	CA	Low-DNase	KCNG2;RBFADN;PQLC1;HSBP1L1	ENSG00000178342;ENSG00000226742;PQLC1;ENSG00000261126	NA	NA	NA	NA	Intergenic	Intergenic	Intergenic
cg09310699	EH38E3166853	PLS	PLS	C16orf72;METTL22;PPL;TVP23A;EMP2;LINC02177;SEPT12;C16orf96;CPPED1;ADCY9;LITAF;CLEC16A;NAGPA-AS1;GLIS2-AS1;LINC01177;SNX29;ATF7IP2;CIITA;TEKT5;LINC01195;SNN;PRM3;PMM2;NUBP1;TMEM186;TMEM114;GRIN2A;ABAT;DEXI;TNFRSF17;CREBBP;SRL;RBFOX1;CARHSP1;USP7	ENSG00000184857;ENSG00000184602;ENSG00000189067;ENSG00000262686;ENSG00000153048;ENSG00000103381;ENSG00000140650;NAGPA-AS1;ENSG00000261617;ENSG00000067365;ENSG00000185739;ENSG00000232258;ENSG00000261397;ENSG00000187555;ENSG00000153060;ENSG00000038532;ENSG00000205832;ENSG00000178257;ENSG00000213853;ENSG00000183044;ENSG00000078328;ENSG00000179583;ENSG00000048462;ENSG00000118898;ENSG00000166669;ENSG00000182831;ENSG00000005339;ENSG00000162104;ENSG00000048471;ENSG00000166676;SEPT12;ENSG00000261075;ENSG00000183454;ENSG00000182108;ENSG00000103274	NA	NA	NA	NA	Promoter	Promoter	Promoter
cg15186869	NA	NA	NA	NA	NA	NA	NA	NA	NA	Promoter	Gene body	Gene body
cg06287731	EH38E3105481	pELS	Low-DNase	VASH1;BATF;FOS	ENSG00000170345;ENSG00000156127;ENSG00000071246	NA	NA	NA	NA	Promoter	Enhancer	Intergenic
cg16931707	EH38E4061635	dELS	Low-DNase	PRICKLE1	ENSG00000139174	NA	NA	NA	NA	Promoter	Enhancer	Gene body
cg08545463	NA	NA	NA	NA	NA	NA	NA	NA	NA	Gene body	Gene body	Gene body
cg14401395	EH38E2575366	pELS	Low-DNase	GAL3ST4;C7orf43;LAMTOR4	ENSG00000188186;C7orf43;ENSG00000197093	chr7:100155987-100156196	MIR	SINE	MIR	Promoter	Enhancer	Repeats
cg03596181	EH38E3830771	pELS	pELS	AP3M2;SFRP1;DKK4;GPAT4;SMIM19;ADAM2;VDAC3;FGFR1;SLC20A2;THAP1;C8orf4;ZNF703;LINC01605;GINS4;ZMAT4;IDO1;CHRNA6;GOLGA7;IKBKB;HTRA4;IDO2;POMK;NKX6-3;KAT6A;PLAT;POLB;ANK1;CHRNB3	ENSG00000188676;ENSG00000083168;ENSG00000104371;ENSG00000158669;ENSG00000104365;ENSG00000185900;ENSG00000029534;ENSG00000077782;ENSG00000165066;ENSG00000104368;ENSG00000253414;ENSG00000176209;ENSG00000131931;ENSG00000070718;ENSG00000131203;ENSG00000183779;C8orf4;ENSG00000147432;ENSG00000104332;ENSG00000169495;ENSG00000147434;ENSG00000147533;ENSG00000078668;ENSG00000147536;ENSG00000165061;ENSG00000168575;ENSG00000070501;ENSG00000104755	NA	NA	NA	NA	Dual	Enhancer	Enhancer
cg25278353	NA	NA	NA	NA	NA	NA	NA	NA	NA	Promoter	Gene body	Gene body
cg09764233	EH38E2908342	dELS	Low-DNase	DNAJC9;MRPS16	ENSG00000182180;ENSG00000213551	NA	NA	NA	NA	Promoter	Enhancer	Gene body
cg11530705	NA	NA	NA	NA	NA	NA	NA	NA	NA	Promoter	Gene body	Gene body
cg23868745	NA	NA	NA	NA	NA	chr19:37720446-37720759	AluJr	SINE	Alu	Promoter	Repeats	Repeats
cg21812369	EH38E3052567	dELS	Low-DNase	MMP17	ENSG00000198598	NA	NA	NA	NA	Gene body	Enhancer	Gene body
cg12257246	EH38E3823957	dELS	Low-DNase	NEFM;KCTD9;GNRH1;ADAMDEC1;NEFL;DOCK5;CDCA2	ENSG00000147459;ENSG00000134028;ENSG00000104722;ENSG00000184661;ENSG00000277586;ENSG00000147437;ENSG00000104756	NA	NA	NA	NA	Gene body	Enhancer	Gene body
cg16956201	EH38E3953449	pELS	Low-DNase	LINC01672	ENSG00000228750	chr1:7218228-7218971	L1MC4	LINE	L1	Promoter	Enhancer	Repeats
cg04625705	NA	NA	NA	NA	NA	chr19:2906922-2907108	LTR52-int	LTR	ERVL	Promoter	Repeats	Repeats
cg02825610	NA	NA	NA	NA	NA	chr12:133179041-133179315	AluSx1	SINE	Alu	Intergenic	Repeats	Repeats
cg26046074	EH38E3200791	dELS	Low-DNase	NA	NA	chr16:89456558-89456929	L1MB5	LINE	L1	Promoter	Enhancer	Repeats
cg04270736	EH38E1985842	PLS	PLS	XDH;LINC00486;GALNT14;MYADML;LOC100271832;CAPN13;SLC30A6;LINC01317	ENSG00000158089;LINC01317;ENSG00000230876;ENSG00000152683;ENSG00000162949;ENSG00000239649;ENSG00000158125;LOC100271832	NA	NA	NA	NA	Promoter	Promoter	Promoter
cg24385016	EH38E2551643	dELS	Low-DNase	INHBA;LINC01448;GLI3	ENSG00000106571;ENSG00000238284;ENSG00000122641	NA	NA	NA	NA	Gene body	Enhancer	Gene body
cg24183984	NA	NA	NA	NA	NA	chr1:22628822-22629004	MIRb	SINE	MIR	Intergenic	Repeats	Repeats
cg05392792	EH38E3979990	pELS	pELS	SLC39A1;AQP10;CREB3L4;S100A12;ILF2;S100A6;CFAP141;UBAP2L;SPRR2A;TPM3;S100A4;RPS27;LINC00302;LCE1B;S100A9;S100A1;SPRR2C;NES;S100A14;NPR1;IL6R;SNAPIN;ATP8B2;C1orf43;LOR;NUP210L;SEMA6C;S100A3;LORICRIN;CHRNB2;GATAD2B;LCE3D;S100A5;KCNN3;S100A16;S100A13;CRTC2;MEX3A;HAX1;S100A8;DCST2;SHE;CRABP2;RAB13;C1orf189;DENND4B;SLC27A3;S100A2;PGLYRP3;SMCP;S100A7;UBE2Q1;CHTOP;LCE1E;JTB;EFNA3;DCST1;TDRD10;INTS3;SPRR2G	ENSG00000163263;ENSG00000159516;ENSG00000163239;ENSG00000143612;ENSG00000143570;ENSG00000143320;ENSG00000198837;ENSG00000163221;ENSG00000143545;ENSG00000143603;ENSG00000163357;ENSG00000169291;ENSG00000143549;ENSG00000143553;ENSG00000143554;ENSG00000196154;ENSG00000143614;C1orf189;ENSG00000159527;ENSG00000163354;ENSG00000188643;ENSG00000169418;ENSG00000143552;ENSG00000143515;ENSG00000188015;ENSG00000160741;ENSG00000196420;LOR;ENSG00000196734;ENSG00000189334;ENSG00000143546;ENSG00000196754;ENSG00000160714;ENSG00000132688;ENSG00000163202;ENSG00000186226;ENSG00000160712;ENSG00000143556;ENSG00000254726;ENSG00000143434;ENSG00000143575;ENSG00000229035;ENSG00000241794;ENSG00000143624;ENSG00000143595;ENSG00000143569;ENSG00000143543;ENSG00000197956;ENSG00000163206;ENSG00000203782;LINC00302;ENSG00000163220;ENSG00000160678;ENSG00000143621;ENSG00000177954;ENSG00000160679;ENSG00000143590;ENSG00000160716;ENSG00000143578;ENSG00000189171	NA	NA	NA	NA	Gene body	Enhancer	Enhancer
cg09866559	NA	NA	NA	NA	NA	NA	NA	NA	NA	Intergenic	Intergenic	Intergenic
cg14276478	EH38E3013677	dELS	dELS	SLC38A1;KCNH3;SLC38A2;SLC38A4;DBX2;PCED1B-AS1;WNT1;PRICKLE1;PCED1B;AMIGO2;SCAF11	ENSG00000135519;ENSG00000139174;ENSG00000247774;ENSG00000179715;ENSG00000139211;ENSG00000134294;ENSG00000185610;ENSG00000139209;ENSG00000111371;ENSG00000139218;ENSG00000125084	NA	NA	NA	NA	Enhancer	Enhancer	Enhancer
cg02625318	EH38E3497930	dELS	Low-DNase	LINC01267;GRIP2;SLC6A6;C3orf20	ENSG00000144596;ENSG00000131389;ENSG00000251576;ENSG00000131379	chr3:14481023-14481500	L2b	LINE	L2	Gene body	Enhancer	Repeats
cg10773224	NA	NA	NA	NA	NA	chr3:186740276-186740412	MIR	SINE	MIR	Enhancer	Repeats	Repeats
cg19239723	EH38E3241989	dELS	CA-CTCF	LINC00469	ENSG00000177338	chr17:74085339-74085880	MamGypLTR3a	LTR	Gypsy	Intergenic	Enhancer	CTCF
cg14884929	EH38E1868161	pELS	pELS	ITGA3;C1QL1;LOC101927166;LINC01976;HOXB1;CACNA1G;ADAM11;RUNDC3A;WNT9B;HOXB6;HOXB-AS1;HOXB-AS3;HOXB13;HOXB9;HOXB8;HOXB7;LOC284080;C17orf105;HOXB3;HOXB4;TTLL6;SKAP1;THRA1-BTR;SOST;HOXB2;PRAC2;TBX21;HOXB5	ENSG00000120068;ENSG00000261514;ENSG00000182742;ENSG00000260027;ENSG00000167941;THRA1-BTR;ENSG00000131094;ENSG00000230148;ENSG00000233101;ENSG00000173917;LOC101927166;ENSG00000120093;ENSG00000141293;LOC284080;ENSG00000073670;ENSG00000120075;ENSG00000108511;ENSG00000006283;ENSG00000158955;ENSG00000159184;ENSG00000073861;ENSG00000170689;ENSG00000108309;ENSG00000229637;ENSG00000120094;ENSG00000005884;ENSG00000170703;C17orf105	NA	NA	NA	NA	Promoter	Enhancer	Enhancer
cg19784373	NA	NA	NA	NA	NA	NA	NA	NA	NA	Promoter	Gene body	Gene body
cg05745445	NA	NA	NA	NA	NA	chr20:2101419-2101593	MIRb	SINE	MIR	Promoter	Repeats	Repeats
cg02353522	NA	NA	NA	NA	NA	NA	NA	NA	NA	Promoter	Gene body	Gene body
cg04867509	EH38E4158736	pELS	pELS	ALDOC;NEK8;PROCA1;FOXN1;KRT18P55;RPL23A;TAOK1;SPAG5-AS1;SGK494;TRAF4;ERAL1;IFT20;TLCD1;PIPOX;FLOT2;FAM222B;MYO18A;PIGS;UNC119;RAB34;DHRS13;TNFAIP1;SDF2;SUPT6H;KIAA0100;TIAF1;TMEM199;SPAG5;CRYBA1;SEZ6;NUFIP2;LOC101927018;POLDIP2;PHF12;SLC13A2	ENSG00000179761;ENSG00000109083;ENSG00000108255;ENSG00000076382;ENSG00000132589;ENSG00000160551;ENSG00000109113;ENSG00000167525;ENSG00000167536;ENSG00000109103;ENSG00000109107;ENSG00000007216;SGK494;TIAF1;ENSG00000160602;ENSG00000132591;ENSG00000132581;ENSG00000087111;ENSG00000109111;ENSG00000265480;ENSG00000063015;ENSG00000109101;ENSG00000198242;ENSG00000007202;ENSG00000109079;ENSG00000004142;ENSG00000227543;ENSG00000160606;LOC101927018;ENSG00000109118;ENSG00000196535;ENSG00000244045;ENSG00000108256;ENSG00000173065;ENSG00000076604	NA	NA	NA	NA	Gene body	Enhancer	Enhancer
cg02703843	EH38E3202950	pELS	pELS	RPA1;PITPNA;BHLHA9;MYO1C;INPP5K;SERPINF2;TRARG1;SERPINF1;RTN4RL1;SCARF1;PRPF8;YWHAE;ABR;CRK;RILP;TUSC5;SLC43A2;TLCD2	ENSG00000197879;TUSC5;ENSG00000185561;ENSG00000167703;ENSG00000132376;ENSG00000167705;ENSG00000132383;ENSG00000185924;ENSG00000074660;ENSG00000167711;ENSG00000159842;ENSG00000174238;ENSG00000205899;ENSG00000167193;ENSG00000174231;ENSG00000184811;ENSG00000108953;ENSG00000132386	NA	NA	NA	NA	Dual	Enhancer	Enhancer
cg17751051	NA	NA	NA	NA	NA	NA	NA	NA	NA	Promoter	Intergenic	Intergenic
cg16600876	NA	NA	NA	NA	NA	NA	NA	NA	NA	Enhancer	Gene body	Gene body
cg19491663	EH38E4176121	PLS	PLS	GACAT2;LINC01255;ANKRD12;LRRC30;LOC101927410;NDUFV2;ANKRD62;TXNDC2	ENSG00000206422;ENSG00000265962;ENSG00000267252;LOC101927410;ENSG00000181626;ENSG00000101745;ENSG00000178127;ENSG00000168454	NA	NA	NA	NA	Promoter	Promoter	Promoter
cg25276412	EH38E2345698	pELS	Low-DNase	WDR17;GPM6A	ENSG00000150627;ENSG00000150625	NA	NA	NA	NA	Dual	Enhancer	Gene body
cg25665103	EH38E3172907	dELS	Low-DNase	CDR2;AQP8;C16orf52;PDZD9;NPIPB5;MFSD13B;NPIPB4;VWA3A;SCNN1G;NOMO2;OTOA;POLR3E;EEF2K;UQCRC2;CACNG3	ENSG00000230872;ENSG00000103375;ENSG00000140743;ENSG00000166828;ENSG00000185164;ENSG00000058600;ENSG00000155714;ENSG00000243716;ENSG00000006116;ENSG00000185864;C16orf52;ENSG00000175267;ENSG00000155719;ENSG00000103319;ENSG00000140740	chr16:22282454-22282814	MSTD	LTR	ERVL-MaLR	Gene body	Enhancer	Repeats
cg23229732	EH38E3267990	dELS	Low-DNase	SMAD7;ZBTB7C	ENSG00000101665;ENSG00000184828	NA	NA	NA	NA	Intergenic	Enhancer	Intergenic
cg02955348	EH38E3528483	pELS	pELS	TRMT10C;COL8A1;RPL24;OR5K4;CEP97;EPHA6;ZPLD1;OR5H1;NIT2;ZBTB11;SENP7;PCNP;LINC02085;ABI3BP;IMPG2;OR5H2;NFKBIZ;NXPE3;OR5H14	ENSG00000081148;ENSG00000231192;ENSG00000138468;ENSG00000144815;ENSG00000080224;ENSG00000144802;ENSG00000182504;ENSG00000081154;ENSG00000154175;ENSG00000114391;ENSG00000197938;ENSG00000144810;ENSG00000170044;ENSG00000196098;ENSG00000214407;ENSG00000236032;ENSG00000066422;ENSG00000174173;ENSG00000114021	NA	NA	NA	NA	Promoter	Enhancer	Enhancer
cg10484756	EH38E2508590	pELS	Low-DNase	TXLNB	ENSG00000164440	chr6:139292929-139293097	MLT1D	LTR	ERVL-MaLR	Promoter	Enhancer	Repeats
cg26524748	NA	NA	NA	NA	NA	NA	NA	NA	NA	Intergenic	Intergenic	Intergenic
cg24090054	NA	NA	NA	NA	NA	NA	NA	NA	NA	Promoter	Gene body	Gene body
cg22272282	EH38E3698085	pELS	pELS	LINC01015;ZNF391;HIST1H2BJ;TRIM40;GUSBP2;NKAPL;POM121L2;HLA-F;H2AC12;HIST1H2AG;HIST1H1T;HIST1H2AH;PRSS16;ZNF322;HCG4;H2BC11;OR2B6;HIST1H4F;OR2B3;BTN1A1;LINC00243;LINC00240;SLC17A2;MUC21;H2AC11;H2BC12;LOC108783645;HIST1H2BK;HIST1H4I;PGBD1	ENSG00000112812;ENSG00000204614;ENSG00000224843;ENSG00000204703;ENSG00000181315;ENSG00000274997;ENSG00000124557;ENSG00000137338;HIST1H2AG;ENSG00000196787;ENSG00000124635;ENSG00000189134;ENSG00000112337;ENSG00000176998;LOC108783645;HIST1H2BK;ENSG00000204642;ENSG00000124613;ENSG00000241549;HIST1H4I;HIST1H1T;HIST1H2BJ;HIST1H2AH;ENSG00000214894;ENSG00000204544;ENSG00000197903;ENSG00000224582;HIST1H4F;ENSG00000158553;ENSG00000124657	NA	NA	NA	NA	Promoter	Enhancer	Enhancer
cg16500987	EH38E3747996	dELS	dELS	RNASET2;UNC93A;MPC1;TTLL2;CEP43;PRR18;GPR31;T;RAMACL;CCR6;TCP10L2;TCP10;FGFR1OP;SFT2D1;RPS6KA2	ENSG00000120436;FGFR1OP;ENSG00000112486;ENSG00000176381;ENSG00000071242;ENSG00000198818;ENSG00000120440;TCP10;ENSG00000026297;ENSG00000235272;ENSG00000112494;ENSG00000166984;T;ENSG00000213066;ENSG00000060762	NA	NA	NA	NA	Dual	Enhancer	Enhancer
cg10402936	EH38E2365874	pELS	Low-DNase	UGT3A2	ENSG00000168671	NA	NA	NA	NA	Promoter	Enhancer	Gene body
cg02566978	EH38E3146315	pELS	pELS	SCAMP5;EDC3;TBC1D21;ULK3;CYP1A2;CYP1A1;RPP25;LMAN1L;GRAMD2;CPLX3;CSK;SALRNA2;ANKRD34C-AS1;CT62;MPI;FAM219B;CYP11A1;SCAMP2;COX5A	ENSG00000140459;ENSG00000140506;ENSG00000103653;ENSG00000140474;ENSG00000140505;ENSG00000178761;ENSG00000178802;ENSG00000179151;ENSG00000140465;ENSG00000167139;ENSG00000280515;ENSG00000178741;ENSG00000259234;ENSG00000225362;ENSG00000198794;ENSG00000213578;ENSG00000140497;GRAMD2;ENSG00000178718	NA	NA	NA	NA	Dual	Enhancer	Enhancer
cg23761428	NA	NA	NA	NA	NA	NA	NA	NA	NA	Gene body	Gene body	Gene body
cg16751623	NA	NA	NA	NA	NA	NA	NA	NA	NA	Promoter	Intergenic	Intergenic
cg13615771	NA	NA	NA	NA	NA	NA	NA	NA	NA	Promoter	Gene body	Gene body
cg06369624	EH38E3434740	dELS	CA-CTCF	WFDC5;PI3;EPPIN;KCNS1;SPINT3;STK4;YWHAB;WFDC9;WFDC2;WFDC10A;STK4-AS1;MATN4;WFDC11;SPINT4;SLPI;PABPC1L;WFDC8;SEMG2;WFDC10B;WFDC6;RBPJL;WFDC12;SEMG1;WFDC13;TOMM34;EPPIN-WFDC6	ENSG00000101109;ENSG00000124157;ENSG00000101448;ENSG00000249139;ENSG00000101104;ENSG00000180305;ENSG00000168703;ENSG00000124232;ENSG00000101446;ENSG00000182931;ENSG00000124159;ENSG00000168634;ENSG00000101443;ENSG00000124233;ENSG00000243543;ENSG00000180205;ENSG00000166913;ENSG00000124107;ENSG00000124102;ENSG00000158901;ENSG00000025772;ENSG00000149651;ENSG00000124134;ENSG00000180083;STK4-AS1;ENSG00000175121	NA	NA	NA	NA	Gene body	Enhancer	CTCF
cg27378216	NA	NA	NA	NA	NA	NA	NA	NA	NA	Promoter	Gene body	Gene body
cg07422492	NA	NA	NA	NA	NA	NA	NA	NA	NA	Gene body	Gene body	Gene body
cg27576615	NA	NA	NA	NA	NA	NA	NA	NA	NA	Promoter	Gene body	Gene body
cg01267270	NA	NA	NA	NA	NA	chr5:126599645-126599701	L2a	LINE	L2	Promoter	Repeats	Repeats
cg25005674	EH38E3668428	dELS	Low-DNase	PPP2R2B;GPR151	ENSG00000156475;ENSG00000173250	NA	NA	NA	NA	Enhancer	Enhancer	Gene body
cg11748187	EH38E4021531	pELS	pELS	ACSL5;PLEKHS1;ZDHHC6;VTI1A;TCF7L2;HABP2	ENSG00000023041;ENSG00000148702;ENSG00000151532;ENSG00000148737;ENSG00000148735;ENSG00000197142	NA	NA	NA	NA	Promoter	Enhancer	Enhancer
cg18634806	EH38E4092082	dELS	Low-DNase	NA	NA	NA	NA	NA	NA	Gene body	Enhancer	Gene body
cg03051258	EH38E1659070	PLS	PLS	IL17D;LATS2	ENSG00000172458;ENSG00000150457	NA	NA	NA	NA	Promoter	Promoter	Promoter
cg01539484	NA	NA	NA	NA	NA	NA	NA	NA	NA	Enhancer	Gene body	Gene body
cg16244140	EH38E4102198	dELS	Low-DNase	LINC01551;COCH;LOC100506071	LOC100506071;ENSG00000100473;ENSG00000186960	NA	NA	NA	NA	Intergenic	Enhancer	Intergenic
cg00886951	EH38E3668459	dELS	Low-DNase	GPR151;PPP2R2B	ENSG00000156475;ENSG00000173250	NA	NA	NA	NA	Gene body	Enhancer	Gene body
cg07241764	NA	NA	NA	NA	NA	NA	NA	NA	NA	Promoter	Gene body	Gene body
cg13150306	NA	NA	NA	NA	NA	NA	NA	NA	NA	Gene body	Gene body	Gene body
cg22827719	EH38E2256314	dELS	Low-DNase	MECOM	ENSG00000085276	NA	NA	NA	NA	Promoter	Enhancer	Gene body
cg05799317	EH38E3747243	pELS	Low-DNase	C6orf118	ENSG00000112539	NA	NA	NA	NA	Promoter	Enhancer	Intergenic
cg26852739	EH38E2862142	PLS	Low-DNase	PIGR;IL19;FAM72A;FCAMR;IL24	ENSG00000162892;ENSG00000196550;ENSG00000162897;ENSG00000162896;ENSG00000142224	NA	NA	NA	NA	Promoter	Promoter	Intergenic
cg04410091	EH38E3868506	CA-H3K4me3	Low-DNase	TOP1MT;RHPN1;MAFA	ENSG00000184428;ENSG00000158106;ENSG00000182759	NA	NA	NA	NA	Promoter	Poised promoter	Gene body
cg18742464	NA	NA	NA	NA	NA	chr6:45927293-45927401	MER5A1	DNA	hAT-Charlie	Enhancer	Repeats	Repeats
cg12823850	EH38E3251618	pELS	pELS	WDR45B;HEXD;METRNL;TSPAN10;DNAH17-AS1;ALYREF;ZNF750;AATK-AS1;NPB;ANAPC11;DUS1L;FASN;TBCD;CCDC57;CSNK1D;RAB40B;LRRC45;CENPX;MYADML2;PCYT2;SLC16A3;RAC3;FSCN2;HEXDC;FN3K;GPS1;MAFG;C1QTNF1;NARF;PYCR1;DCXR;NOTUM;CD7;RFNG;TEX19;OGFOD3;SECTM1;FN3KRP;ASPSCR1;UTS2R;SIRT7;ARHGDIA;C17orf62;FOXK2;LINC01973;LINC01987;LINC01970;CYBC1;CCDC40	ENSG00000141526;ENSG00000187531;ENSG00000204283;ENSG00000182459;ENSG00000141522;ENSG00000169710;ENSG00000183684;ENSG00000169689;ENSG00000181396;ENSG00000182612;ENSG00000141560;ENSG00000169683;ENSG00000141551;AATK-AS1;ENSG00000169718;ENSG00000141579;ENSG00000167363;ENSG00000183010;ENSG00000185269;ENSG00000141556;ENSG00000141542;ENSG00000169733;ENSG00000267790;ENSG00000197063;ENSG00000183979;ENSG00000265692;ENSG00000181408;ENSG00000169696;ENSG00000141519;ENSG00000185105;ENSG00000178927;HEXDC;ENSG00000176845;ENSG00000186765;ENSG00000173918;ENSG00000173762;ENSG00000176155;ENSG00000141580;ENSG00000267432;ENSG00000169750;ENSG00000169660;ENSG00000169738;ENSG00000141568;C17orf62;ENSG00000141552;ENSG00000185813;ENSG00000141574;ENSG00000141562;ENSG00000169727	NA	NA	NA	NA	Promoter	Enhancer	Enhancer
cg10131752	EH38E2836674	dELS	Low-DNase	PLEKHO1	ENSG00000023902	NA	NA	NA	NA	Promoter	Enhancer	Gene body
cg16872660	EH38E1402251	dELS	Low-DNase	ACBD6;KIAA1614;OVAAL;MR1;XPR1	ENSG00000143324;ENSG00000236719;ENSG00000153029;ENSG00000135835;ENSG00000230124	NA	NA	NA	NA	Promoter	Enhancer	Gene body
cg24750391	EH38E4443759	pELS	CA-H3K4me3	PON3	ENSG00000105852	NA	NA	NA	NA	Promoter	Enhancer	Poised promoter
cg11970806	EH38E3233187	pELS	pELS	VEZF1;SRSF1;CUEDC1;MRPS23;OR4D1	ENSG00000181610;ENSG00000180891;ENSG00000141194;ENSG00000136451;ENSG00000136450	NA	NA	NA	NA	Promoter	Enhancer	Enhancer
cg02079111	EH38E3362317	CA-CTCF	Low-DNase	GPR45;LINC01918;TGFBRAP1	ENSG00000226508;ENSG00000135966;ENSG00000135973	NA	NA	NA	NA	Gene body	CTCF	Gene body
cg06398756	NA	NA	NA	NA	NA	NA	NA	NA	NA	Promoter	Gene body	Gene body
cg12957192	NA	NA	NA	NA	NA	chr2:150565867-150566292	MLT2D	LTR	ERVL	Promoter	Repeats	Repeats
cg19753914	NA	NA	NA	NA	NA	NA	NA	NA	NA	Dual	Gene body	Gene body
cg19580156	EH38E4251317	dELS	Low-DNase	ACKR3;IQCA1	ENSG00000144476;ENSG00000132321	NA	NA	NA	NA	Promoter	Enhancer	Gene body
cg09745336	EH38E4402413	pELS	pELS	MRPS18A;CAPN11;POLH;SPATS1;C6orf223;DLK2;TCTE1;GTPBP2;VEGFA;ZNF318;ANKRD66;TMEM151B;MRPL14;XPO5;MAD2L1BP;RSPH9;TMEM63B;LRRC73;SLC35B2	ENSG00000096080;ENSG00000137225;ENSG00000137216;ENSG00000204052;ENSG00000178233;ENSG00000124688;ENSG00000249481;ENSG00000170734;ENSG00000112715;ENSG00000172432;ENSG00000171462;ENSG00000124571;ENSG00000230062;ENSG00000146221;ENSG00000172426;ENSG00000180992;ENSG00000181577;ENSG00000157593;ENSG00000171467	NA	NA	NA	NA	Dual	Enhancer	Enhancer
cg09846875	EH38E2598295	dELS	CA-H3K4me3	TAS2R41;CTAGE15;NOBOX;TCAF1;EPHA1;OR2F1;TRPV6;CTAGE6;TCAF2;CASP2;OR6V1;OR6B1;GSTK1;TAS2R60;OR2A25;ARHGEF35;OR2A14;PIP;CLCN1;KEL;C7orf34;CTAGE8;TAS2R40;TMEM139;OR2A12;TCAF2C;OR2A1;OR2A5;TAS2R39;OR2A2;ZYX;ARHGEF5;LOC154761;OR9A2;TRPV5;OR2F2;PRSS1;OR2A7	ENSG00000165125;ENSG00000283528;ENSG00000146904;ENSG00000221938;ENSG00000243896;ENSG00000221910;ENSG00000127412;ENSG00000179468;ENSG00000050327;ENSG00000197448;ENSG00000106410;ENSG00000221836;ENSG00000213214;ENSG00000221855;LOC154761;ENSG00000178826;ENSG00000204983;C7orf34;ENSG00000289604;ENSG00000170379;ENSG00000213215;ENSG00000221970;ENSG00000197993;ENSG00000106144;ENSG00000221989;ENSG00000271079;ENSG00000185899;ENSG00000221937;ENSG00000221933;ENSG00000159763;ENSG00000159840;ENSG00000221858;ENSG00000236398;ENSG00000188037;ENSG00000221813;ENSG00000225781;ENSG00000271321;ENSG00000198420	NA	NA	NA	NA	Promoter	Enhancer	Poised promoter
cg14559229	NA	NA	NA	NA	NA	NA	NA	NA	NA	Promoter	Gene body	Gene body
cg08473561	NA	NA	NA	NA	NA	chr5:145873363-145873594	MIRb	SINE	MIR	Promoter	Repeats	Repeats
cg24371615	EH38E3840094	dELS	Low-DNase	SBSPON;C8orf89;KCNB2;MIR2052HG;RDH10;RPL7;LY96;GDAP1;TMEM70;STAU2	ENSG00000121039;ENSG00000274443;ENSG00000254349;ENSG00000104381;ENSG00000040341;ENSG00000182674;ENSG00000147604;ENSG00000154589;ENSG00000175606;ENSG00000164764	NA	NA	NA	NA	Enhancer	Enhancer	Gene body
cg01964856	EH38E3161252	dELS	Low-DNase	C1QTNF8;LMF1;SOX8;SSTR5-AS1;SSTR5	ENSG00000261713;ENSG00000103227;ENSG00000162009;ENSG00000184471;ENSG00000005513	NA	NA	NA	NA	Promoter	Enhancer	Gene body
cg05621843	EH38E2709399	dELS	Low-DNase	C9orf3;FBP1;FANCC	ENSG00000158169;ENSG00000165140;C9orf3	NA	NA	NA	NA	Promoter	Enhancer	Gene body
cg03762997	NA	NA	NA	NA	NA	chr7:135925756-135926052	AluJo	SINE	Alu	Promoter	Repeats	Repeats
cg18742814	NA	NA	NA	NA	NA	NA	NA	NA	NA	Intergenic	Gene body	Gene body
cg01957460	EH38E1552071	dELS	Low-DNase	NA	NA	NA	NA	NA	NA	Promoter	Enhancer	Gene body
cg19883472	EH38E2443784	dELS	dELS	BMP6;SSR1;RIOK1;EEF1E1;DSP;BLOC1S5;SNRNP48	ENSG00000153162;ENSG00000168566;ENSG00000188428;ENSG00000124802;ENSG00000124783;ENSG00000124784;ENSG00000096696	NA	NA	NA	NA	Enhancer	Enhancer	Enhancer
cg12555252	EH38E2958575	dELS	Low-DNase	PRG2;TIMM10;SERPING1;SLC43A3;OR5M1;YPEL4;OR5B21;OR4A5;TNKS1BP1;PRG3;RTN4RL2;SMTNL1;UBE2L6;P2RX3;SSRP1;SLC43A1;APLNR;OR5AK2;OR5D13	ENSG00000149150;ENSG00000255012;ENSG00000109991;ENSG00000156575;ENSG00000221840;ENSG00000149131;ENSG00000214872;ENSG00000198283;ENSG00000186907;ENSG00000166793;ENSG00000279761;ENSG00000134809;ENSG00000134802;ENSG00000156587;ENSG00000134817;ENSG00000149136;ENSG00000149115;ENSG00000181273;ENSG00000186652	NA	NA	NA	NA	Promoter	Enhancer	Gene body
cg11638496	EH38E3915273	dELS	Low-DNase	DDX31;AK8;SPACA9;GTF3C4;BARHL1;TTF1;CFAP77	ENSG00000165695;ENSG00000125492;ENSG00000125485;ENSG00000188523;ENSG00000165698;ENSG00000125482;ENSG00000125484	NA	NA	NA	NA	Gene body	Enhancer	Gene body
cg27488530	EH38E2328856	pELS	Low-DNase	PCDH18	ENSG00000189184	NA	NA	NA	NA	Promoter	Enhancer	Intergenic
cg04281738	EH38E3595877	dELS	Low-DNase	UNC5C;BMPR1B;PDHA2	ENSG00000163114;ENSG00000138696;ENSG00000182168	chr4:95524429-95524724	MER102c	DNA	hAT-Charlie	Enhancer	Enhancer	Repeats
cg08200404	EH38E3138244	pELS	Low-DNase	C2CD4A	ENSG00000198535	NA	NA	NA	NA	Dual	Enhancer	Gene body
cg05099759	EH38E2960167	pELS	Low-DNase	SLC15A3;TMEM132A;TMEM109;MS4A7;CD5;CD6	ENSG00000166927;ENSG00000110446;ENSG00000110448;ENSG00000013725;ENSG00000006118;ENSG00000110108	NA	NA	NA	NA	Promoter	Enhancer	Gene body
cg25924159	EH38E3785439	dELS	Low-DNase	MTERF1;C7orf62;FZD1;CYP51A1;AKAP9;CDK14;ZNF804B	ENSG00000127914;ENSG00000182348;ENSG00000127989;C7orf62;ENSG00000058091;ENSG00000157240;ENSG00000001630	NA	NA	NA	NA	Enhancer	Enhancer	Intergenic
cg25927215	EH38E3703287	dELS	dELS	C6orf106;ILRUN;NUDT3;UHRF1BP1;GRM4;RPS10;TAF11;SPDEF;SMIM29;ANKS1A;LHFPL5;TCP11;SCUBE3;SNRPC;PPARD;PACSIN1	ENSG00000146197;ENSG00000124493;ENSG00000124507;ENSG00000064995;ENSG00000064999;ENSG00000124562;ENSG00000065060;ENSG00000124614;C6orf106;ENSG00000124678;ENSG00000112033;ENSG00000186577;ENSG00000272325;ENSG00000197753;ENSG00000124664;ENSG00000196821	NA	NA	NA	NA	Enhancer	Enhancer	Enhancer
cg18153027	NA	NA	NA	NA	NA	NA	NA	NA	NA	Intergenic	Intergenic	Intergenic
cg06016811	EH38E1760133	dELS	CA-only	FBN1;DUT;MYEF2;CEP152;SLC12A1;CTXN2	ENSG00000128951;ENSG00000233932;ENSG00000104177;ENSG00000074803;ENSG00000103995;ENSG00000166147	NA	NA	NA	NA	Enhancer	Enhancer	Gene body
cg03765063	NA	NA	NA	NA	NA	NA	NA	NA	NA	Intergenic	Intergenic	Intergenic
cg16152984	EH38E3193686	dELS	Low-DNase	SDR42E1;PLCG2;CMIP;BCO1	ENSG00000153815;ENSG00000184860;ENSG00000135697;ENSG00000197943	NA	NA	NA	NA	Gene body	Enhancer	Gene body
cg06254338	EH38E4382780	CA	Low-DNase	NA	NA	NA	NA	NA	NA	Promoter	Gene body	Gene body
cg05980955	EH38E2947795	dELS	CA-CTCF	KCNC1;USH1C;OTOG;TPH1;MYOD1;MRGPRX4;SERGEF	ENSG00000129158;ENSG00000006611;ENSG00000129152;ENSG00000179817;ENSG00000129159;ENSG00000129167;ENSG00000188162	NA	NA	NA	NA	Gene body	Enhancer	CTCF
cg17641445	NA	NA	NA	NA	NA	NA	NA	NA	NA	Promoter	Gene body	Gene body
cg00155685	EH38E2778544	dELS	dELS	FAM138F;OR4F5;FAAP20;PANK4;CDK11B;MMP23B;HES5;SLC35E2;MORN1;CALML6;PRKCZ;NADK;FAM138A;CFAP74;PLCH2;FAM87B;MIB2;SMIM1;RER1;SKI;SSU72;SLC35E2B;MMEL1;FNDC10;CDK11A;TMEM52;FAM213B;TNFRSF14;GABRD;PEX10	FAM213B;ENSG00000189339;ENSG00000149527;ENSG00000197921;ENSG00000142606;ENSG00000116151;ENSG00000282591;ENSG00000157916;ENSG00000197530;SLC35E2;ENSG00000248333;ENSG00000177757;ENSG00000186092;ENSG00000008130;ENSG00000157873;ENSG00000237613;ENSG00000142609;ENSG00000235169;ENSG00000189409;ENSG00000162585;ENSG00000157911;ENSG00000008128;ENSG00000160075;ENSG00000169885;ENSG00000178821;ENSG00000157933;ENSG00000228594;ENSG00000187730;ENSG00000157881;ENSG00000067606	NA	NA	NA	NA	Promoter	Enhancer	Enhancer
cg13747028	EH38E4371480	dELS	dELS	IQGAP2;AGGF1;ZBED3;F2RL2;F2R;CRHBP;PDE8B;SV2C;F2RL1;S100Z	ENSG00000164220;ENSG00000171643;ENSG00000145703;ENSG00000122012;ENSG00000181104;ENSG00000164252;ENSG00000132846;ENSG00000145708;ENSG00000113231;ENSG00000164251	chr5:76804715-76804864	L2b	LINE	L2	Intergenic	Enhancer	Enhancer
cg00892632	NA	NA	NA	NA	NA	NA	NA	NA	NA	Promoter	Intergenic	Intergenic
cg03292617	EH38E3310014	dELS	Low-DNase	DMWD;FBXO46;EML2;CCDC61;RSPH6A;DMPK;BHMG1;SIX5	ENSG00000185800;ENSG00000177045;ENSG00000177051;ENSG00000104941;ENSG00000104983;BHMG1;ENSG00000125746;ENSG00000104936	NA	NA	NA	NA	Promoter	Enhancer	Gene body
cg08086241	NA	NA	NA	NA	NA	NA	NA	NA	NA	Intergenic	Intergenic	Intergenic
cg05228964	EH38E3750490	dELS	Low-DNase	DLL1;FAM120B;LINC01624	ENSG00000227508;ENSG00000198719;ENSG00000112584	NA	NA	NA	NA	Gene body	Enhancer	Gene body
cg07741805	EH38E3632282	CA-CTCF	Low-DNase	CAPSL;UGT3A1	ENSG00000152611;ENSG00000145626	NA	NA	NA	NA	Promoter	CTCF	Gene body
cg15829619	EH38E3130766	pELS	pELS	CDAN1;CCNDBP1;LRRC57;TMEM87A;PLA2G4D;STARD9;CAPN3;EPB42;PLA2G4F;FRMD5;VPS39;TERB2;TMEM62;UBR1;C15orf48;GANC;ZNF106;TTBK2;STRC;HAUS2;TGM7;EHD4;SNAP23;PHGR1;PLA2G4E;RASGRP1	ENSG00000159459;ENSG00000103994;ENSG00000233041;ENSG00000092531;ENSG00000166920;ENSG00000159433;ENSG00000167014;ENSG00000188089;ENSG00000166947;ENSG00000171877;ENSG00000159495;ENSG00000140326;ENSG00000128881;ENSG00000172575;ENSG00000166887;ENSG00000137842;ENSG00000137814;ENSG00000103966;ENSG00000103978;ENSG00000159337;ENSG00000180979;ENSG00000214013;ENSG00000242866;ENSG00000092529;ENSG00000166946;ENSG00000168907	NA	NA	NA	NA	Promoter	Enhancer	Enhancer
cg25254579	NA	NA	NA	NA	NA	NA	NA	NA	NA	Intergenic	Intergenic	Intergenic
cg04064675	EH38E2948248	pELS	pELS	LOC102723330;SLC17A6;DBX1;ZDHHC13;SAA4	ENSG00000177054;ENSG00000109851;LOC102723330;ENSG00000091664;ENSG00000148965	NA	NA	NA	NA	Promoter	Enhancer	Enhancer
cg20166534	EH38E3822921	dELS	Low-DNase	RHOBTB2	ENSG00000008853	chr8:23044025-23044520	L1M4	LINE	L1	Promoter	Enhancer	Repeats
cg02091786	NA	NA	NA	NA	NA	NA	NA	NA	NA	Promoter	Gene body	Gene body
cg02013957	EH38E3689199	pELS	pELS	TFAP2A;LY86-AS1;LOC101927972;RIOK1;MIR5689HG;CAGE1;BMP6;SYCP2L	LOC101927972;ENSG00000153157;ENSG00000153162;ENSG00000137203;ENSG00000216863;ENSG00000124784;ENSG00000164304;ENSG00000229401	chr6:7390375-7391068	L2b	LINE	L2	Promoter	Enhancer	Enhancer
cg11527730	EH38E2048680	dELS	Low-DNase	B3GALT1	ENSG00000172318	NA	NA	NA	NA	Enhancer	Enhancer	Gene body
cg26667946	EH38E3064642	PLS	Low-DNase	SIAH3	ENSG00000215475	NA	NA	NA	NA	Dual	Promoter	Gene body
cg01035238	NA	NA	NA	NA	NA	NA	NA	NA	NA	Promoter	Intergenic	Intergenic
cg09036612	NA	NA	NA	NA	NA	NA	NA	NA	NA	Promoter	Intergenic	Intergenic
cg06564210	EH38E3464950	dELS	Low-DNase	NA	NA	chr21:46268317-46268689	L2a	LINE	L2	Promoter	Enhancer	Repeats
cg13300319	EH38E1352062	PLS	PLS	CYP2J2;FGGY;NFIA-AS2;NFIA-AS1;HSD52;LINC01358	HSD52;ENSG00000134716;ENSG00000237352;ENSG00000172456;ENSG00000237928;ENSG00000237853	NA	NA	NA	NA	Promoter	Promoter	Promoter
cg17391929	EH38E3087576	PLS	PLS	TGM1;TSSK4;STXBP6;RIPK3;GMPR2;LTB4R2;TINF2;GZMB;CMA1;CARMIL3;LTB4R;JPH4;NEDD8;MDP1;NEDD8-MDP1;AJUBA;CIDEB;LOC102724814;GZMH;SLC22A17;NFATC4	ENSG00000129474;ENSG00000100968;ENSG00000255526;LOC102724814;ENSG00000092330;ENSG00000100453;ENSG00000213903;ENSG00000139908;ENSG00000213920;ENSG00000168952;ENSG00000129465;ENSG00000092051;ENSG00000092009;ENSG00000186648;ENSG00000129559;ENSG00000213906;ENSG00000092096;ENSG00000092295;ENSG00000136305;ENSG00000100450;ENSG00000100938	NA	NA	NA	NA	Promoter	Promoter	Promoter
cg07042077	EH38E3643882	pELS	Low-DNase	LINC01331;GFM2;ARHGEF28;FAM169A;ANKRD31;AGGF1;HMGCR;COL4A3BP;S100Z;LINC01336;IQGAP2;LINC01333;F2R;POLK;F2RL2;HEXB;ANKDD1B;POC5;F2RL1;SV2C;NSA2;GCNT4	ENSG00000176928;ENSG00000248673;ENSG00000171643;ENSG00000164347;LINC01336;ENSG00000198780;ENSG00000122008;ENSG00000145700;ENSG00000164220;ENSG00000152359;ENSG00000181104;ENSG00000122012;ENSG00000249343;ENSG00000164252;ENSG00000113161;ENSG00000049860;ENSG00000214944;ENSG00000189045;COL4A3BP;ENSG00000145703;ENSG00000164251;ENSG00000164346	chr5:75718426-75718723	AluSx	SINE	Alu	Promoter	Enhancer	Repeats
cg19585214	NA	NA	NA	NA	NA	NA	NA	NA	NA	Enhancer	Gene body	Gene body
cg10683658	EH38E3722146	PLS	PLS	NDUFAF4;KLHL32	ENSG00000123545;ENSG00000186231	NA	NA	NA	NA	Promoter	Promoter	Promoter
cg24517400	EH38E4108580	PLS	PLS	SMOC1;LOC100996664;PLEK2;SLC10A1;EIF2S1;FAM71D;PLEKHH1;ARG2;ATP6V1D	ENSG00000172717;ENSG00000081181;ENSG00000198732;ENSG00000134001;ENSG00000100558;LOC100996664;ENSG00000100554;ENSG00000054690;ENSG00000100652	NA	NA	NA	NA	Promoter	Promoter	Promoter
cg02603526	EH38E3774189	dELS	Low-DNase	ZPBP;DDC-AS1;FIGNL1;DDC;GRB10	ENSG00000106070;ENSG00000132437;ENSG00000132436;ENSG00000042813;ENSG00000226122	chr7:50558552-50558643	MIRb	SINE	MIR	Promoter	Enhancer	Repeats
cg08698219	EH38E3323637	dELS	Low-DNase	ASAP2;ITGB1BP1;IAH1;CPSF3;ADAM17;MBOAT2	ENSG00000151694;ENSG00000143797;ENSG00000119185;ENSG00000151693;ENSG00000134330;ENSG00000119203	NA	NA	NA	NA	Enhancer	Enhancer	Gene body
cg01854229	NA	NA	NA	NA	NA	chr11:32259463-32260057	MLT1F2	LTR	ERVL-MaLR	Gene body	Repeats	Repeats
cg16352333	NA	NA	NA	NA	NA	NA	NA	NA	NA	Dual	Gene body	Gene body
cg04496824	EH38E3962008	dELS	CA-CTCF	UTP11;C1orf109;C1orf122;EPHA10;DNALI1;HPCAL4;ZC3H12A;MEAF6;INPP5B;SNIP1;GNL2;POU3F1;CDCA8;FHL3;SF3A3;MTF1;MANEAL;YRDC;HPCA	ENSG00000183386;ENSG00000183317;ENSG00000163874;ENSG00000196449;ENSG00000204084;ENSG00000183520;ENSG00000134690;ENSG00000134697;ENSG00000116983;ENSG00000183431;ENSG00000163877;ENSG00000121905;ENSG00000188786;ENSG00000185090;ENSG00000197982;ENSG00000116922;ENSG00000163875;ENSG00000163879;ENSG00000185668	NA	NA	NA	NA	Gene body	Enhancer	CTCF
cg18304674	NA	NA	NA	NA	NA	NA	NA	NA	NA	Promoter	Gene body	Gene body
cg13297097	EH38E3385165	CA-CTCF	Low-DNase	NA	NA	NA	NA	NA	NA	Enhancer	CTCF	Gene body
cg17777186	NA	NA	NA	NA	NA	chr12:130651381-130651515	MIR	SINE	MIR	Promoter	Repeats	Repeats
cg07447350	EH38E2284040	pELS	Low-DNase	LDB2	ENSG00000169744	NA	NA	NA	NA	Dual	Enhancer	Intergenic
cg15845964	NA	NA	NA	NA	NA	chr7:66149241-66149478	AluJo	SINE	Alu	Promoter	Repeats	Repeats
cg05500035	NA	NA	NA	NA	NA	NA	NA	NA	NA	Gene body	Gene body	Gene body
cg23810763	NA	NA	NA	NA	NA	NA	NA	NA	NA	Gene body	Gene body	Gene body
cg22671939	NA	NA	NA	NA	NA	NA	NA	NA	NA	Intergenic	Intergenic	Intergenic
cg04008034	EH38E4339744	CA	CA-TF	NA	NA	chr4:85415190-85415539	Tigger5	DNA	TcMar-Tigger	Intergenic	Repeats	TF
cg10442913	NA	NA	NA	NA	NA	NA	NA	NA	NA	Promoter	Gene body	Gene body
cg03894242	NA	NA	NA	NA	NA	chr12:57119046-57119373	L2c	LINE	L2	Dual	Repeats	Repeats
cg17360736	EH38E3707159	dELS	Low-DNase	LRFN2	ENSG00000156564	chr6:40732675-40733768	L1ME2z	LINE	L1	Intergenic	Enhancer	Repeats
cg27183787	NA	NA	NA	NA	NA	NA	NA	NA	NA	Promoter	Intergenic	Intergenic
cg07360147	NA	NA	NA	NA	NA	NA	NA	NA	NA	Promoter	Gene body	Gene body
cg11128848	EH38E3318932	CA-H3K4me3	Low-DNase	NA	NA	NA	NA	NA	NA	Intergenic	Poised promoter	Gene body
cg13380319	EH38E4440986	dELS	Low-DNase	NA	NA	NA	NA	NA	NA	Enhancer	Enhancer	Gene body
cg02087075	EH38E4402517	pELS	Low-DNase	TMEM63B;CYP39A1;TCTE1;SLC29A1;ADGRF1;AARS2;NFKBIE;SLC35B2;MRPL14;HSP90AB1;SLC25A27;ADGRF2;TMEM151B;CAPN11;VEGFA	ENSG00000180992;ENSG00000153291;ENSG00000164393;ENSG00000146233;ENSG00000178233;ENSG00000112715;ENSG00000096384;ENSG00000157593;ENSG00000137216;ENSG00000137225;ENSG00000146232;ENSG00000112759;ENSG00000153292;ENSG00000146221;ENSG00000124608	NA	NA	NA	NA	Promoter	Enhancer	Gene body
cg20969585	NA	NA	NA	NA	NA	NA	NA	NA	NA	Promoter	Gene body	Gene body
cg20858107	EH38E3817495	dELS	CA-only	DEFB4A;MTMR9;USP17L2;SOX7;PRSS55;RP1L1;DEFA1B;LINCR-0001;C8orf74;DEFA1;SLC35G5;USP17L1;XKR6;ZNF705B;PINX1;DEFA3	ENSG00000171711;ENSG00000239839;ENSG00000254093;ENSG00000206047;ENSG00000230549;ENSG00000240247;ENSG00000104643;ENSG00000171056;ENSG00000171044;LINCR-0001;ENSG00000223443;ENSG00000184647;ENSG00000183638;ENSG00000177710;ENSG00000215356;ENSG00000171060	NA	NA	NA	NA	Dual	Enhancer	Gene body
cg16479510	EH38E3303814	dELS	Low-DNase	WDR87;SIPA1L3;DPF1	ENSG00000105738;ENSG00000011332;ENSG00000171804	chr19:37941123-37941372	L1MC5	LINE	L1	Promoter	Enhancer	Repeats
cg13605781	EH38E2715576	dELS	Low-DNase	ACTL7B;KLF4;LINC01509	ENSG00000148156;ENSG00000226825;ENSG00000136826	NA	NA	NA	NA	Enhancer	Enhancer	Intergenic
cg19364957	EH38E1982744	PLS	PLS	LINC01460;EIF2B4;SNX17;GCKR;EMILIN1;UCN;TRIM54;GTF3C2;SPDYA;CGREF1;ABHD1;KRTCAP3;FNDC4;PLB1;GTF3C2-AS1	ENSG00000234945;ENSG00000205334;ENSG00000138080;ENSG00000163794;ENSG00000084734;ENSG00000115207;ENSG00000163806;ENSG00000115234;ENSG00000138100;ENSG00000143994;ENSG00000115211;ENSG00000157992;ENSG00000163803;ENSG00000115226;ENSG00000138028	NA	NA	NA	NA	Dual	Promoter	Promoter
cg08606140	EH38E4326871	dELS	Low-DNase	DRD5	ENSG00000169676	NA	NA	NA	NA	Intergenic	Enhancer	Gene body
cg16487461	EH38E4280961	dELS	Low-DNase	MORC2;OSBP2	ENSG00000133422;ENSG00000184792	NA	NA	NA	NA	Promoter	Enhancer	Gene body
cg19978379	EH38E3700661	pELS	Low-DNase	LTB;LST1;NCR3;NFKBIL1;TNF;LTA	ENSG00000227507;ENSG00000232810;ENSG00000204475;ENSG00000204498;ENSG00000226979;ENSG00000204482	NA	NA	NA	NA	Promoter	Enhancer	Intergenic
cg25605045	EH38E3358707	PLS	PLS	ANKRD36B;ZAP70;LINC01125;ANKRD39;ADRA2B;ANKRD23	LINC01125;ENSG00000115085;ENSG00000196912;ENSG00000163126;ENSG00000213337;ENSG00000274286	NA	NA	NA	NA	Promoter	Promoter	Promoter
cg03588713	EH38E1697006	dELS	Low-DNase	LINC00399	ENSG00000229792	NA	NA	NA	NA	Intergenic	Enhancer	Intergenic
cg08064351	EH38E1711234	dELS	Low-DNase	C14orf28;FSCB;PRPF39;FANCM;KLHL28;TOGARAM1	ENSG00000179476;ENSG00000179454;ENSG00000187790;ENSG00000198718;ENSG00000185246;ENSG00000189139	NA	NA	NA	NA	Intergenic	Enhancer	Intergenic
cg12920963	NA	NA	NA	NA	NA	NA	NA	NA	NA	Promoter	Gene body	Gene body
cg03400695	EH38E2673570	dELS	dELS	DENND3;SLC45A4;PTK2;GPR20;PTP4A3;AGO2	ENSG00000022567;ENSG00000184489;ENSG00000123908;ENSG00000204882;ENSG00000105339;ENSG00000169398	chr8:141152240-141153049	L1MB7	LINE	L1	Gene body	Enhancer	Enhancer
cg12917889	EH38E1635500	dELS	Low-DNase	ELK3	ENSG00000111145	NA	NA	NA	NA	Promoter	Enhancer	Gene body
cg25259432	EH38E3147302	dELS	Low-DNase	SCAPER;ETFA;GOLGA6C;NRG4;TMEM266;ISL2	ENSG00000169752;ENSG00000169758;ENSG00000159556;ENSG00000140374;ENSG00000167195;ENSG00000140386	chr15:76190061-76190851	L2a	LINE	L2	Promoter	Enhancer	Repeats
cg00053870	NA	NA	NA	NA	NA	NA	NA	NA	NA	Promoter	Gene body	Gene body
cg12456195	EH38E2860096	dELS	Low-DNase	LINC00628;KISS1;PLEKHA6;GOLT1A	ENSG00000280924;ENSG00000143850;ENSG00000170498;ENSG00000174567	NA	NA	NA	NA	Promoter	Enhancer	Gene body
cg27425110	EH38E1836831	pELS	CA-only	ZNF469;ZFPM1;LINC02182	ENSG00000225614;ENSG00000179588;ENSG00000260420	NA	NA	NA	NA	Dual	Enhancer	Gene body
cg13708378	EH38E3059972	dELS	Low-DNase	RFC3;LINC00423;STARD13-AS;STARD13;KL	ENSG00000226968;ENSG00000133119;ENSG00000236581;ENSG00000133121;ENSG00000133116	chr13:33537190-33537263	L2c	LINE	L2	Dual	Enhancer	Repeats
cg24411274	EH38E3566971	PLS	Low-DNase	NKX1-1;FAM53A	ENSG00000174137;ENSG00000235608	NA	NA	NA	NA	Promoter	Promoter	Gene body
cg08151648	NA	NA	NA	NA	NA	NA	NA	NA	NA	Promoter	Gene body	Gene body
cg22986999	EH38E1548387	pELS	pELS	SMIM38;TPCN2;TESMIN;MYEOV;MRPL21;CPT1A;MRGPRD;CCND1;GAL;IGHMBP2;MRGPRF	ENSG00000162341;ENSG00000069482;ENSG00000172927;ENSG00000110092;ENSG00000132749;ENSG00000284713;ENSG00000132740;ENSG00000172935;ENSG00000110090;ENSG00000172938;ENSG00000197345	NA	NA	NA	NA	Dual	Enhancer	Enhancer
cg04898690	EH38E3554314	dELS	Low-DNase	NA	NA	NA	NA	NA	NA	Gene body	Enhancer	Gene body
cg06373721	NA	NA	NA	NA	NA	NA	NA	NA	NA	Intergenic	Gene body	Gene body
cg16377679	EH38E2375150	dELS	Low-DNase	PDE4D;PART1	ENSG00000152931;ENSG00000113448	NA	NA	NA	NA	Dual	Enhancer	Gene body
cg20727933	NA	NA	NA	NA	NA	chr2:229881076-229881183	MIRb	SINE	MIR	Promoter	Repeats	Repeats
cg12124955	NA	NA	NA	NA	NA	NA	NA	NA	NA	Promoter	Gene body	Gene body
cg10854423	NA	NA	NA	NA	NA	NA	NA	NA	NA	Enhancer	Intergenic	Intergenic
cg11670074	NA	NA	NA	NA	NA	NA	NA	NA	NA	Intergenic	Intergenic	Intergenic
cg23471848	EH38E2976000	dELS	CA-only	ANKRD42;FAM181B;PCF11;DDIAS;PRCP	ENSG00000137494;ENSG00000137509;ENSG00000182103;ENSG00000165494;ENSG00000165490	chr11:82908994-82909531	MER41A	LTR	ERV1	Dual	Enhancer	Repeats
cg10568225	EH38E2984535	dELS	CA-H3K4me3	DLAT;TMPRSS5;LOC387810;PTS;ANKK1;LOC283140;C11orf57;TTC12;PIH1D2;NCAM1;PLET1;C11orf1;ALG9;NKAPD1;LAYN;ZW10;TEX12;SDHD;FDXACB1;BCO2;DIXDC1;TIMM8B;IL18;DRD2	LOC387810;C11orf57;ENSG00000149294;ENSG00000149292;LOC283140;ENSG00000255561;ENSG00000150779;ENSG00000150773;ENSG00000188771;ENSG00000149295;ENSG00000150764;ENSG00000086848;ENSG00000204381;ENSG00000150787;ENSG00000197580;ENSG00000086827;ENSG00000137720;ENSG00000166682;ENSG00000150768;ENSG00000204370;ENSG00000150782;ENSG00000150783;ENSG00000170209;ENSG00000150776	NA	NA	NA	NA	Promoter	Enhancer	Poised promoter
ch.2.154349706F	NA	NA	NA	NA	NA	chr2:153784568-153790980	L1PREC2	LINE	L1	Intergenic	Repeats	Repeats
cg06338421	EH38E2418579	PLS	PLS	PPP2R2B;GPR151;SPINK1;HTR4;C5orf46;SPINK9;SPINK14;JAKMIP2;SPINK5;SPINK6;SCGB3A2;STK32A;DPYSL3;SPINK7;SPINK13	ENSG00000113657;ENSG00000204909;ENSG00000176049;ENSG00000178776;ENSG00000164270;ENSG00000169302;ENSG00000173250;ENSG00000178172;ENSG00000196800;ENSG00000164266;ENSG00000214510;ENSG00000164265;ENSG00000145879;ENSG00000156475;ENSG00000133710	NA	NA	NA	NA	Dual	Promoter	Promoter
cg07288263	EH38E3992727	CA	Low-DNase	LINC01653	ENSG00000232100	NA	NA	NA	NA	Promoter	Intergenic	Intergenic
cg03249045	EH38E3380621	dELS	Low-DNase	ITGB6	ENSG00000115221	NA	NA	NA	NA	Gene body	Enhancer	Gene body
cg04971836	EH38E3054107	dELS	Low-DNase	LINC01072;GJA3	ENSG00000236076;ENSG00000121743	NA	NA	NA	NA	Gene body	Enhancer	Gene body
cg19009323	NA	NA	NA	NA	NA	chr9:130172733-130172856	(CCCCGC)n	Simple_repeat	Simple_repeat	Gene body	Gene body	Gene body
cg12279494	EH38E2076238	pELS	pELS	GPBAR1;SLC4A3;GMPPA;CATIP-AS2;CYP27A1;TMEM198;LOC100996693;DIRC3;CHPF;SLC11A1;PTPRN;CFAP65	ENSG00000181378;ENSG00000231672;ENSG00000123989;ENSG00000179921;ENSG00000188760;ENSG00000144591;ENSG00000054356;ENSG00000114923;LOC100996693;ENSG00000018280;ENSG00000237281;ENSG00000135929	NA	NA	NA	NA	Promoter	Enhancer	Enhancer
cg19770955	EH38E4446802	TF	Low-DNase	SLC26A4;DUS4L;COG5;SLC26A4-AS1;GPR22;BCAP29	ENSG00000105865;ENSG00000172209;ENSG00000164597;ENSG00000091137;ENSG00000233705;ENSG00000075790	NA	NA	NA	NA	Promoter	TF	Gene body
cg20471025	EH38E3321342	pELS	Low-DNase	COLEC11;DCDC2C	ENSG00000214866;ENSG00000118004	NA	NA	NA	NA	Promoter	Enhancer	Gene body
cg04947838	EH38E3838335	pELS	pELS	LOC102724708;TCF24;CPA6;PREX2;ARFGEF1	ENSG00000165078;ENSG00000066777;ENSG00000261787;LOC102724708;ENSG00000046889	NA	NA	NA	NA	Promoter	Enhancer	Enhancer
cg06433973	NA	NA	NA	NA	NA	NA	NA	NA	NA	Promoter	Gene body	Gene body
cg19604090	EH38E3188244	dELS	Low-DNase	TMED6;NIP7;PDF;VPS4A;COG8	ENSG00000132603;ENSG00000258429;ENSG00000213380;ENSG00000157315;ENSG00000132612	NA	NA	NA	NA	Promoter	Enhancer	Gene body
cg20739396	EH38E3292233	dELS	Low-DNase	RFX1;RLN3;PODNL1;DCAF15	ENSG00000132017;ENSG00000132005;ENSG00000171136;ENSG00000132000	NA	NA	NA	NA	Gene body	Enhancer	Gene body
cg03618705	EH38E4359647	CA	Low-DNase	ADAMTS16	ENSG00000145536	NA	NA	NA	NA	Promoter	Gene body	Gene body
cg07096313	EH38E1652657	CA-TF	CA-TF	ATP6V0A2;TCTN2;DNAH10	ENSG00000185344;ENSG00000197653;ENSG00000168778	chr12:123706277-123706386	MIRb	SINE	MIR	Promoter	TF	TF
cg07180897	EH38E3701576	dELS	Low-DNase	HLA-DQB1;HLA-DRA;BTNL2;HLA-DQB2;HLA-DQA2	ENSG00000232629;ENSG00000204287;ENSG00000179344;ENSG00000204290;ENSG00000237541	NA	NA	NA	NA	Gene body	Enhancer	Gene body
cg00192823	EH38E3916998	dELS	Low-DNase	COL5A1;RXRA	ENSG00000130635;ENSG00000186350	NA	NA	NA	NA	Intergenic	Enhancer	Intergenic
cg23265776	NA	NA	NA	NA	NA	NA	NA	NA	NA	Promoter	Gene body	Gene body
cg06044162	NA	NA	NA	NA	NA	chr10:72627789-72628077	AluY	SINE	Alu	Intergenic	Repeats	Repeats
cg25216634	EH38E3201784	PLS	PLS	RPH3AL	ENSG00000181031	NA	NA	NA	NA	Dual	Promoter	Promoter
cg22259123	EH38E4400423	dELS	Low-DNase	RAB44;CDKN1A;MDGA1;CPNE5;CLPSL2;SPDEF;PANDAR;PI16	ENSG00000196748;ENSG00000255587;ENSG00000164530;ENSG00000124762;ENSG00000124664;ENSG00000124772;ENSG00000112139;ENSG00000281450	NA	NA	NA	NA	Promoter	Enhancer	Gene body
cg16599577	NA	NA	NA	NA	NA	chr12:92422931-92423370	MER97a	DNA	hAT-Tip100	Promoter	Repeats	Repeats
cg04864990	NA	NA	NA	NA	NA	NA	NA	NA	NA	Gene body	Gene body	Gene body
cg23916976	EH38E3707702	dELS	Low-DNase	LINC01276;FRS3;UNC5CL;PGC;TREML2;FOXP4;TFEB;BYSL;NCR2;TAF8;TOMM6;PRICKLE4;MED20;MDFI	ENSG00000096264;ENSG00000226917;ENSG00000137218;ENSG00000112578;ENSG00000278224;ENSG00000137166;ENSG00000214736;ENSG00000112559;ENSG00000124641;ENSG00000112561;ENSG00000124602;ENSG00000096088;ENSG00000112195;ENSG00000137413	chr6:41627086-41627361	MLT1D	LTR	ERVL-MaLR	Intergenic	Enhancer	Repeats
cg22337208	NA	NA	NA	NA	NA	NA	NA	NA	NA	Promoter	Gene body	Gene body
cg07804658	NA	NA	NA	NA	NA	NA	NA	NA	NA	Enhancer	Intergenic	Intergenic
cg26150969	NA	NA	NA	NA	NA	NA	NA	NA	NA	Promoter	Gene body	Gene body
cg04162647	EH38E3115379	dELS	Low-DNase	LINC01550;BCL11B;LINC00618;C14orf177	ENSG00000127152;ENSG00000246223;C14orf177;LINC00618	NA	NA	NA	NA	Enhancer	Enhancer	Gene body
cg10568624	EH38E3896628	dELS	Low-DNase	FOXE1	ENSG00000178919	NA	NA	NA	NA	Enhancer	Enhancer	Intergenic
cg17532822	EH38E3175675	dELS	CA-only	NPIPB6;CLN3;AQP8;EIF3C;ATP2A1;LAT;ASPHD1;APOBR;NFATC2IP;TUFM;ATXN2L;BOLA2-SMG1P6;IL27;NUPR1;NPIPB8;NPIPB9;RABEP2;SEZ6L2;SULT1A2;RRN3P2;NPIPB11;SGF29;SPNS1;CD19;SH2B1;CACNG3;SULT1A1	ENSG00000178188;ENSG00000188603;ENSG00000103375;ENSG00000213658;ENSG00000176476;ENSG00000006116;ENSG00000197165;ENSG00000254206;ENSG00000169682;ENSG00000174939;ENSG00000174938;ENSG00000198156;ENSG00000184730;ENSG00000184110;ENSG00000178952;ENSG00000177548;ENSG00000177455;ENSG00000176046;ENSG00000261740;ENSG00000196502;ENSG00000196993;ENSG00000197272;ENSG00000255524;ENSG00000176953;ENSG00000168488;ENSG00000103472;ENSG00000196296	NA	NA	NA	NA	Dual	Enhancer	Gene body
cg05687558	NA	NA	NA	NA	NA	NA	NA	NA	NA	Promoter	Intergenic	Intergenic
cg15341692	EH38E2971220	dELS	Low-DNase	P2RY6;FOLR2;PDE2A;STARD10;ATG16L2;LINC01537;ARAP1	ENSG00000227467;ENSG00000165457;ENSG00000186642;ENSG00000214530;ENSG00000171631;ENSG00000168010;ENSG00000186635	NA	NA	NA	NA	Promoter	Enhancer	Gene body
cg23146882	EH38E3086940	pELS	Low-DNase	PABPN1;RNF212B;CMTM5;EFS;MYH6;JPH4;SLC22A17;MYH7;IL25	ENSG00000092054;ENSG00000100836;ENSG00000166091;ENSG00000166090;ENSG00000197616;ENSG00000100842;ENSG00000092096;ENSG00000215277;ENSG00000092051	NA	NA	NA	NA	Promoter	Enhancer	Gene body
cg19392007	NA	NA	NA	NA	NA	chr17:7297783-7297957	AluSx	SINE	Alu	Intergenic	Repeats	Repeats
cg09533428	EH38E4398597	dELS	Low-DNase	TRIM31;RNF39;TRIM15;PPP1R11;ZNRD1;TRIM40;TRIM10	ZNRD1;ENSG00000204618;ENSG00000204610;ENSG00000204619;ENSG00000204614;ENSG00000204613;ENSG00000204616	NA	NA	NA	NA	Gene body	Enhancer	Gene body
cg15611098	NA	NA	NA	NA	NA	NA	NA	NA	NA	Gene body	Gene body	Gene body
cg00916056	NA	NA	NA	NA	NA	chr2:28828612-28828996	L1MEc	LINE	L1	Promoter	Repeats	Repeats
cg24167515	NA	NA	NA	NA	NA	chr20:43405237-43405472	L1MEf	LINE	L1	Promoter	Repeats	Repeats
cg01027776	EH38E3415949	pELS	Low-DNase	SDCBP2;SIRPB2;TMEM74B;PDYN;STK35;SIRPG;SIRPA;SIRPB1;FKBP1A	ENSG00000089012;ENSG00000125834;ENSG00000125895;ENSG00000088832;ENSG00000125775;ENSG00000198053;ENSG00000196209;ENSG00000101327;ENSG00000101307	NA	NA	NA	NA	Enhancer	Enhancer	Intergenic
cg22256082	NA	NA	NA	NA	NA	NA	NA	NA	NA	Promoter	Gene body	Gene body
cg00313852	NA	NA	NA	NA	NA	chr9:128230802-128231102	AluSz	SINE	Alu	Promoter	Repeats	Repeats
cg16728606	NA	NA	NA	NA	NA	NA	NA	NA	NA	Promoter	Intergenic	Intergenic
cg04542977	NA	NA	NA	NA	NA	NA	NA	NA	NA	Promoter	Gene body	Gene body
cg05973262	EH38E3701379	PLS	Low-DNase	LOC101929163;MUC21;TNXB;BTNL2;LY6G6F;LINC00243;SPDEF;NOTCH4;CFB	ENSG00000243649;ENSG00000168477;ENSG00000204424;ENSG00000204544;ENSG00000124664;ENSG00000204290;ENSG00000204301;LOC101929163;ENSG00000214894	NA	NA	NA	NA	Dual	Promoter	Intergenic
cg24134018	EH38E1900013	pELS	Low-DNase	LINC01254	ENSG00000260913	NA	NA	NA	NA	Promoter	Enhancer	Gene body
cg10054229	NA	NA	NA	NA	NA	chr2:230586048-230586354	AluJr	SINE	Alu	Promoter	Repeats	Repeats
cg17115101	EH38E2182806	dELS	Low-DNase	DAZL;RFTN1;LINC00690;PLCL2	ENSG00000131378;ENSG00000233570;ENSG00000092345;ENSG00000154822	NA	NA	NA	NA	Dual	Enhancer	Gene body
cg15120527	EH38E3233313	dELS	Low-DNase	SUPT4H1;LPO;OR4D2;MPO;RNF43;MKS1;HSF5;TSPOAP1;PPM1E;OR4D1;EPX	ENSG00000213246;ENSG00000121053;ENSG00000176160;ENSG00000255713;ENSG00000175175;ENSG00000167419;ENSG00000005381;ENSG00000011143;ENSG00000141194;ENSG00000108375;ENSG00000005379	NA	NA	NA	NA	Promoter	Enhancer	Gene body
cg16803327	NA	NA	NA	NA	NA	NA	NA	NA	NA	Promoter	Gene body	Gene body
cg15618638	EH38E3425559	dELS	Low-DNase	ACSS1;VSX1;APMAP;ENTPD6;GINS1;CST7;SYNDIG1	ENSG00000154930;ENSG00000101474;ENSG00000101463;ENSG00000197586;ENSG00000100987;ENSG00000077984;ENSG00000101003	NA	NA	NA	NA	Promoter	Enhancer	Gene body
cg09749813	EH38E3719118	PLS	PLS	TBX18;RIPPLY2;HTR1E	ENSG00000112837;ENSG00000203877;ENSG00000168830	NA	NA	NA	NA	Promoter	Promoter	Promoter
cg26319551	EH38E4032752	CA	Low-DNase	NA	NA	chr11:27744930-27745371	MLT1K	LTR	ERVL-MaLR	Gene body	Repeats	Repeats
cg00090309	EH38E4457402	dELS	Low-DNase	MNX1;UBE3C;MNX1-AS1	ENSG00000009335;ENSG00000243479;ENSG00000130675	chr7:157039549-157039969	MLT1C	LTR	ERVL-MaLR	Intergenic	Enhancer	Repeats
cg22159528	EH38E4199820	dELS	CA-CTCF	TEX101;IRGQ;CADM4;SRRM5;PINLYP;ZNF576;ZNF575;ETHE1;PHLDB3;KCNN4;LYPD3;ZNF428;XRCC1	ENSG00000105755;ENSG00000234465;ENSG00000073050;ENSG00000131126;ENSG00000124466;ENSG00000226763;ENSG00000104783;ENSG00000124444;ENSG00000105767;ENSG00000167378;ENSG00000131116;ENSG00000176531;ENSG00000176472	NA	NA	NA	NA	Gene body	Enhancer	CTCF
cg10751592	NA	NA	NA	NA	NA	NA	NA	NA	NA	Promoter	Gene body	Gene body
cg21050282	EH38E4073930	CA-TF	Low-DNase	NA	NA	chr12:104106964-104107442	L2a	LINE	L2	Enhancer	TF	Repeats
cg03174876	EH38E1422173	CA-CTCF	Low-DNase	USH2A	ENSG00000042781	chr1:216194133-216194484	HERV16-int	LTR	ERVL	Promoter	CTCF	Repeats
cg13794334	NA	NA	NA	NA	NA	NA	NA	NA	NA	Dual	Gene body	Gene body
cg19850895	NA	NA	NA	NA	NA	NA	NA	NA	NA	Promoter	Gene body	Gene body
cg02435427	EH38E2882921	pELS	CA-only	AKR1C4;AKR1C8P	ENSG00000198610;ENSG00000264006	chr10:5195910-5195974	U8	RNA repeats	snRNA	Promoter	Enhancer	Gene body
cg20959698	NA	NA	NA	NA	NA	NA	NA	NA	NA	Promoter	Intergenic	Intergenic
cg10107076	EH38E2546631	dELS	Low-DNase	BBS9;KBTBD2;RP9;LINC00997;FKBP9;NT5C3A;AVL9	ENSG00000164610;ENSG00000105778;ENSG00000122507;ENSG00000122642;ENSG00000170852;ENSG00000281332;ENSG00000122643	chr7:33054514-33054855	Tigger4b	DNA	TcMar-Tigger	Promoter	Enhancer	Repeats
cg03910325	NA	NA	NA	NA	NA	NA	NA	NA	NA	Gene body	Gene body	Gene body
cg16400092	NA	NA	NA	NA	NA	NA	NA	NA	NA	Promoter	Intergenic	Intergenic
cg05013909	NA	NA	NA	NA	NA	NA	NA	NA	NA	Promoter	Gene body	Gene body
cg10256477	EH38E3015628	pELS	Low-DNase	FAM186B;KCNH3;DNAJC22;MCRS1	ENSG00000135519;ENSG00000187778;ENSG00000178401;ENSG00000135436	NA	NA	NA	NA	Promoter	Enhancer	Gene body
cg19964319	EH38E3962845	dELS	Low-DNase	EDN2;FOXO6	ENSG00000204060;ENSG00000127129	NA	NA	NA	NA	Intergenic	Enhancer	Intergenic
cg16550849	NA	NA	NA	NA	NA	chr5:53259761-53263768	ERV3-16A3_I-int	LTR	ERVL	Intergenic	Repeats	Repeats
cg12424867	NA	NA	NA	NA	NA	NA	NA	NA	NA	Dual	Gene body	Gene body
cg10164456	EH38E3187296	pELS	Low-DNase	DDX28;SLC12A4;DPEP2;DUS2;PSMB10;LCAT;CTRL;DPEP3	ENSG00000213398;ENSG00000167261;ENSG00000205220;ENSG00000182810;ENSG00000167264;ENSG00000141086;ENSG00000141096;ENSG00000124067	NA	NA	NA	NA	Promoter	Enhancer	Gene body
cg06146483	EH38E1456783	dELS	Low-DNase	PDSS1	ENSG00000148459	chr10:26811863-26812263	MLT1D	LTR	ERVL-MaLR	Gene body	Enhancer	Repeats
cg26582432	EH38E3515143	dELS	CA-CTCF	ITIH1;ITIH3;TMEM110-MUSTN1;TMEM110;MUSTN1;ITIH4	ENSG00000272573;TMEM110-MUSTN1;TMEM110;ENSG00000055957;ENSG00000162267;ENSG00000055955	NA	NA	NA	NA	Gene body	Enhancer	CTCF
cg25242561	NA	NA	NA	NA	NA	NA	NA	NA	NA	Enhancer	Intergenic	Intergenic
cg16521606	NA	NA	NA	NA	NA	NA	NA	NA	NA	Gene body	Gene body	Gene body
cg07670676	EH38E1492493	dELS	Low-DNase	LOXL4;PYROXD2;HPS1	ENSG00000119943;ENSG00000138131;ENSG00000107521	NA	NA	NA	NA	Dual	Enhancer	Gene body
cg01830207	EH38E2417755	dELS	dELS	PPP2R2B;LARS1;RBM27;PRELID2;PLAC8L1;POU4F3;SH3RF2;GRXCR2	ENSG00000133706;ENSG00000156463;ENSG00000156475;ENSG00000091009;ENSG00000173261;ENSG00000186314;ENSG00000091010;ENSG00000204928	NA	NA	NA	NA	Gene body	Enhancer	Enhancer
cg09059042	NA	NA	NA	NA	NA	NA	NA	NA	NA	Promoter	Gene body	Gene body
cg26719006	NA	NA	NA	NA	NA	chr14:24443178-24443796	L2	LINE	L2	Promoter	Repeats	Repeats
cg10107783	NA	NA	NA	NA	NA	NA	NA	NA	NA	Enhancer	Gene body	Gene body
cg03594550	EH38E3321843	pELS	Low-DNase	LINC00487;LINC01247;MIR7515HG;LINC01249;SOX11;MYT1L;LINC01105;LINC01304	ENSG00000231532;ENSG00000176887;ENSG00000227007;ENSG00000205837;LINC01105;ENSG00000237401;ENSG00000236172;ENSG00000186487	NA	NA	NA	NA	Promoter	Enhancer	Gene body
cg17372922	NA	NA	NA	NA	NA	NA	NA	NA	NA	Enhancer	Intergenic	Intergenic
cg13548217	NA	NA	NA	NA	NA	chr15:92597801-92597951	MER112	DNA	hAT-Charlie	Promoter	Repeats	Repeats
cg23990557	NA	NA	NA	NA	NA	NA	NA	NA	NA	Dual	Gene body	Gene body
cg00206542	EH38E1540440	CA-H3K4me3	Low-DNase	OR5A1	ENSG00000172320	NA	NA	NA	NA	Promoter	Poised promoter	Gene body
cg20393308	EH38E3226734	dELS	Low-DNase	CRHR1;LINC02210-CRHR1;SPPL2C	ENSG00000263715;ENSG00000120088;ENSG00000185294	NA	NA	NA	NA	Promoter	Enhancer	Gene body
cg14815129	EH38E4230143	TF	Low-DNase	HS6ST1;LINC01854	ENSG00000204460;ENSG00000136720	NA	NA	NA	NA	Intergenic	TF	Intergenic
cg06009892	EH38E4264110	dELS	Low-DNase	LINC00494;PREX1;LINC01522	ENSG00000237423;ENSG00000124126;ENSG00000235621	chr20:48395032-48395205	MIRb	SINE	MIR	Intergenic	Enhancer	Repeats
cg04308167	EH38E3213376	dELS	Low-DNase	RNF112;SLC47A2;SLC47A1	ENSG00000128482;ENSG00000180638;ENSG00000142494	NA	NA	NA	NA	Promoter	Enhancer	Gene body
cg13749420	NA	NA	NA	NA	NA	chr18:59305481-59306091	L2b	LINE	L2	Gene body	Repeats	Repeats
cg00030588	EH38E3197776	pELS	Low-DNase	FLJ30679;LINC02181;LINC02189;FOXC2;LINC02188;FOXL1;MTHFSD	ENSG00000232190;ENSG00000103248;ENSG00000260026;ENSG00000261175;ENSG00000176692;ENSG00000280278;ENSG00000176678	NA	NA	NA	NA	Promoter	Enhancer	Gene body
cg26149093	EH38E4253805	TF	Low-DNase	NA	NA	chr20:3205429-3205726	AluJb	SINE	Alu	Promoter	TF	Repeats
cg12479418	EH38E3807033	PLS	PLS	SSPO;GIMAP4;ZNF398;ZNF425;KCNH2;LOC105375556	LOC105375556;ENSG00000133574;ENSG00000055118;ENSG00000197024;SSPO;ENSG00000204947	NA	NA	NA	NA	Dual	Promoter	Promoter
cg25145165	EH38E4025611	dELS	Low-DNase	MGMT	ENSG00000170430	NA	NA	NA	NA	Gene body	Enhancer	Gene body
cg11079936	EH38E3699605	dELS	dELS	MDC1-AS1;RNF39;TRIM40;LTA;HCP5B;TRIM31;PPP1R11;TRIM10;POLR1H;HLA-F;HLA-G;ZFP57;RPP21;HCG8;TRIM15	ENSG00000281831;ENSG00000204616;ENSG00000204642;ENSG00000241370;ENSG00000204610;ENSG00000204614;ENSG00000204644;ENSG00000204632;ENSG00000204619;ENSG00000066379;ENSG00000204613;HCG8;ENSG00000204618;ENSG00000226979;ENSG00000224328	NA	NA	NA	NA	Gene body	Enhancer	Enhancer
cg24817544	EH38E1751878	dELS	Low-DNase	GOLGA8M;CHRM5;RYR3	ENSG00000261480;ENSG00000184984;ENSG00000198838	NA	NA	NA	NA	Gene body	Enhancer	Gene body
cg22466394	NA	NA	NA	NA	NA	NA	NA	NA	NA	Promoter	Gene body	Gene body
cg12425673	EH38E2997423	pELS	pELS	FBXL14;CCDC77;RAD52;KDM5A;WNK1;NINJ2;B4GALNT3;ERC1;LOC105369595	LOC105369595;ENSG00000002016;ENSG00000171840;ENSG00000120647;ENSG00000082805;ENSG00000171823;ENSG00000073614;ENSG00000139044;ENSG00000060237	NA	NA	NA	NA	Promoter	Enhancer	Enhancer
cg14354124	NA	NA	NA	NA	NA	chr4:185416177-185416316	L1MC5	LINE	L1	Promoter	Repeats	Repeats
cg15657666	EH38E1545780	pELS	pELS	CLCF1;SLC22A11;GAL3ST3;CTSW;EIF1AD;CDC42BPG;CTSF;SLC22A20;CARNS1;RIN1;C11orf86;SNX32;SYT12;KCNK7;BANF1;CNIH2;EFEMP2;PACS1;RHOD	ENSG00000173227;ENSG00000175505;ENSG00000175115;ENSG00000172508;ENSG00000175376;ENSG00000172638;ENSG00000168065;ENSG00000175229;ENSG00000173237;ENSG00000172803;ENSG00000173156;ENSG00000174791;SLC22A20;ENSG00000171219;ENSG00000174080;ENSG00000175334;ENSG00000172543;ENSG00000173338;ENSG00000174871	NA	NA	NA	NA	Promoter	Enhancer	Enhancer
cg11648030	EH38E3014018	PLS	Low-DNase	AMIGO2;PCED1B;PCED1B-AS1	ENSG00000139211;ENSG00000179715;ENSG00000247774	chr12:47211369-47211677	AluSz	SINE	Alu	Promoter	Promoter	Repeats
cg01663988	EH38E2793563	dELS	Low-DNase	LINC01635;LINC00339;CELA3B;CELA3A;EPHB2;C1QB;C1QA;CDC42;C1QC;EPHA8;WNT4;ZBTB40	ENSG00000162552;ENSG00000219073;ENSG00000070831;ENSG00000173369;ENSG00000173372;ENSG00000133216;ENSG00000228397;ENSG00000142789;ENSG00000070886;ENSG00000159189;ENSG00000184677;ENSG00000218510	NA	NA	NA	NA	Promoter	Enhancer	Gene body
cg10911359	NA	NA	NA	NA	NA	NA	NA	NA	NA	Promoter	Intergenic	Intergenic
cg09160709	NA	NA	NA	NA	NA	NA	NA	NA	NA	Intergenic	Intergenic	Intergenic
cg13933767	EH38E4280862	dELS	Low-DNase	SEC14L6;TCN2;SEC14L4;SEC14L3;GAL3ST1	ENSG00000133488;ENSG00000185339;ENSG00000214491;ENSG00000128242;ENSG00000100012	NA	NA	NA	NA	Promoter	Enhancer	Gene body
cg04624740	NA	NA	NA	NA	NA	NA	NA	NA	NA	Promoter	Gene body	Gene body
cg10533000	EH38E4125013	TF	Low-DNase	MEGF11	ENSG00000157890	NA	NA	NA	NA	Promoter	TF	Gene body
cg12437428	NA	NA	NA	NA	NA	NA	NA	NA	NA	Promoter	Gene body	Gene body
cg04501217	EH38E4426589	dELS	Low-DNase	INTS1;ELFN1;MAFK;PSMG3-AS1;TMEM184A;ELFN1-AS1;PSMG3	ENSG00000157778;ENSG00000225968;ENSG00000164880;ENSG00000236081;ENSG00000230487;ENSG00000198517;ENSG00000164855	NA	NA	NA	NA	Gene body	Enhancer	Gene body
cg14525458	EH38E1959890	pELS	Low-DNase	GRIN2D;KDELR1	ENSG00000105464;ENSG00000105438	NA	NA	NA	NA	Dual	Enhancer	Intergenic
cg02028246	NA	NA	NA	NA	NA	chr21:14754140-14755216	L1MB1	LINE	L1	Promoter	Repeats	Repeats
cg20563265	EH38E2026986	dELS	Low-DNase	DDX18	ENSG00000088205	NA	NA	NA	NA	Gene body	Enhancer	Gene body
cg00830252	EH38E1595831	dELS	CA-only	STRAP;PTPRO;DERA	ENSG00000151490;ENSG00000023734;ENSG00000023697	NA	NA	NA	NA	Promoter	Enhancer	Gene body
cg12726743	EH38E2908690	pELS	pELS	CAMK2G;PLAU;ZSWIM8-AS1;C10orf55	ENSG00000122861;ENSG00000148660;ENSG00000272589;ENSG00000222047	NA	NA	NA	NA	Promoter	Enhancer	Enhancer
cg08528444	EH38E2997888	pELS	Low-DNase	CACNA2D4;WNT5B;FBXL14;LRTM2;LINC00942;DCP1B;LINC00940;ADIPOR2	ENSG00000151065;ENSG00000171823;ENSG00000151062;ENSG00000235049;ENSG00000166159;ENSG00000111186;ENSG00000249628;ENSG00000006831	NA	NA	NA	NA	Promoter	Enhancer	Gene body
cg25004178	NA	NA	NA	NA	NA	NA	NA	NA	NA	Promoter	Gene body	Gene body
cg13696550	NA	NA	NA	NA	NA	NA	NA	NA	NA	Promoter	Intergenic	Intergenic
cg02847703	NA	NA	NA	NA	NA	NA	NA	NA	NA	Enhancer	Gene body	Gene body
cg02952984	NA	NA	NA	NA	NA	NA	NA	NA	NA	Promoter	Gene body	Gene body
cg04138877	NA	NA	NA	NA	NA	NA	NA	NA	NA	Intergenic	Gene body	Gene body
cg27571617	EH38E1486796	dELS	Low-DNase	RNLS;STAMBPL1;FAS;IFIT2;ACTA2	ENSG00000184719;ENSG00000138134;ENSG00000119922;ENSG00000107796;ENSG00000026103	NA	NA	NA	NA	Promoter	Enhancer	Gene body
cg14960974	NA	NA	NA	NA	NA	chr5:13175052-13175139	L2b	LINE	L2	Promoter	Repeats	Repeats
cg16891892	EH38E1536386	dELS	Low-DNase	SYT13	ENSG00000019505	chr11:44993047-44993669	L1M5	LINE	L1	Enhancer	Enhancer	Repeats
cg13104274	EH38E1395872	pELS	pELS	ATP1B1;TBX19;SELP;XCL1;LINC00626;CCDC181;DPT;BLZF1;SELE;SLC19A2;NME7;XCL2;SELL;LINC00970;F5	ENSG00000143185;ENSG00000117479;ENSG00000203601;ENSG00000007908;ENSG00000143178;ENSG00000143156;ENSG00000188404;ENSG00000143153;ENSG00000198734;ENSG00000143184;ENSG00000117477;ENSG00000174175;ENSG00000117475;ENSG00000225826;ENSG00000143196	NA	NA	NA	NA	Dual	Enhancer	Enhancer
cg24351977	NA	NA	NA	NA	NA	NA	NA	NA	NA	Enhancer	Gene body	Gene body
cg21690282	NA	NA	NA	NA	NA	NA	NA	NA	NA	Promoter	Gene body	Gene body
cg16628188	EH38E3083157	dELS	Low-DNase	ATP11A	ENSG00000068650	NA	NA	NA	NA	Promoter	Enhancer	Gene body
cg25026755	NA	NA	NA	NA	NA	chr5:58406257-58406436	MamTip2	DNA	hAT-Tip100	Enhancer	Repeats	Repeats
cg08156016	NA	NA	NA	NA	NA	NA	NA	NA	NA	Gene body	Gene body	Gene body
cg20284239	EH38E1395235	dELS	Low-DNase	GPR161;CD247;CREG1;SFT2D2;XCL1;TIPRL;MPZL1;CCDC181;TBX19;ADCY10;MPC2;RCSD1;DCAF6;XCL2	ENSG00000143158;ENSG00000143162;ENSG00000143164;ENSG00000198821;ENSG00000198771;ENSG00000143178;ENSG00000143185;ENSG00000143199;ENSG00000143147;ENSG00000143184;ENSG00000143155;ENSG00000197965;ENSG00000213064;ENSG00000117477	NA	NA	NA	NA	Dual	Enhancer	Gene body
cg09946253	NA	NA	NA	NA	NA	NA	NA	NA	NA	Promoter	Gene body	Gene body
cg03727968	NA	NA	NA	NA	NA	NA	NA	NA	NA	Gene body	Gene body	Gene body
cg23817627	NA	NA	NA	NA	NA	NA	NA	NA	NA	Dual	Gene body	Gene body
cg01529489	EH38E2994634	PLS	PLS	NFRKB;ZBTB44;ST14	ENSG00000170322;ENSG00000149418;ENSG00000196323	NA	NA	NA	NA	Dual	Promoter	Promoter
cg05541779	EH38E3132077	dELS	Low-DNase	BLOC1S6;SLC30A4;SQRDL;SQOR	ENSG00000104154;ENSG00000137767;ENSG00000104164;SQRDL	chr15:45650253-45651570	LTR12C	LTR	ERV1	Promoter	Enhancer	Repeats
cg05405476	EH38E2392021	dELS	Low-DNase	MCTP1;FAM81B;KIAA0825;SLF1	ENSG00000153347;ENSG00000133302;ENSG00000175471;ENSG00000185261	NA	NA	NA	NA	Dual	Enhancer	Gene body
cg11763337	NA	NA	NA	NA	NA	NA	NA	NA	NA	Gene body	Gene body	Gene body
cg04185041	EH38E3186838	pELS	pELS	B3GNT9;NRN1L;PLEKHG4;TPPP3;E2F4;FBXL8;PHAF1;CBFB;ZDHHC1;RANBP10;RRAD;RIPOR1;THAP11;PSKH1;HSD11B2;CIAO2B;DDX28;DPEP2;DUS2;EDC4;LCAT;LRRC36;PARD6A;TSNAXIP1;TMEM208;CES4A;EXOC3L1;C16orf86;CES2;ATP6V0D1;NUTF2;CARMIL2;ACD;ELMO3;PSMB10;NOL3;CENPT;CTCF;KIAA0895L;CMTM4;SMPD3;TRADD;HSF4;PLA2G15;SLC12A4;SLC9A5;LOC100505942;CTRL;KCTD19;NAE1;PDP2;AGRP;HP;CES3;GFOD2;FHOD1;DPEP3;ENKD1	ENSG00000102898;ENSG00000166595;ENSG00000172828;ENSG00000172831;ENSG00000183723;ENSG00000102871;ENSG00000159713;ENSG00000176387;ENSG00000205220;ENSG00000135722;ENSG00000196123;ENSG00000166592;ENSG00000141098;ENSG00000167261;ENSG00000159723;ENSG00000135740;LOC100505942;ENSG00000102890;ENSG00000141084;ENSG00000159708;ENSG00000135723;ENSG00000102977;ENSG00000168701;ENSG00000102981;ENSG00000257017;ENSG00000205250;ENSG00000124074;ENSG00000125149;ENSG00000140939;ENSG00000168286;ENSG00000124067;ENSG00000141096;ENSG00000237172;ENSG00000179044;ENSG00000102901;ENSG00000159792;ENSG00000038358;ENSG00000103056;ENSG00000102878;ENSG00000103066;ENSG00000196155;ENSG00000039523;ENSG00000168676;ENSG00000182810;ENSG00000159714;ENSG00000159761;ENSG00000172840;ENSG00000159593;ENSG00000102974;ENSG00000159720;ENSG00000172824;ENSG00000067955;ENSG00000159753;ENSG00000213398;ENSG00000141086;ENSG00000102904;ENSG00000167264;ENSG00000188038	NA	NA	NA	NA	Promoter	Enhancer	Enhancer
cg14960776	EH38E2652545	dELS	CA-only	FLJ42969	ENSG00000248599	chr8:101101500-101101798	MLT1D	LTR	ERVL-MaLR	Intergenic	Enhancer	Repeats
cg13402916	EH38E3755640	dELS	Low-DNase	PAPOLB;MMD2;RADIL	ENSG00000136297;ENSG00000157927;ENSG00000218823	NA	NA	NA	NA	Gene body	Enhancer	Gene body
cg02026235	EH38E3160788	PLS	CA-only	RHBDL1;CCDC78;JMJD8;FBXL16;WFIKKN1;RHOT2;STUB1;LOC105371184;GNG13	LOC105371184;ENSG00000127588;ENSG00000103266;ENSG00000127585;ENSG00000161999;ENSG00000140983;ENSG00000103269;ENSG00000162004;ENSG00000127578	NA	NA	NA	NA	Promoter	Promoter	Gene body
cg16094166	NA	NA	NA	NA	NA	NA	NA	NA	NA	Gene body	Gene body	Gene body
cg02768785	EH38E3309598	dELS	Low-DNase	PPP1R13L;CD3EAP	CD3EAP;ENSG00000104881	NA	NA	NA	NA	Gene body	Enhancer	Gene body
cg12296219	EH38E2816547	pELS	Low-DNase	FOXD3;UBE2U;ROR1	ENSG00000177414;ENSG00000187140;ENSG00000185483	chr1:64186606-64186943	LTR18A	LTR	ERVL	Intergenic	Enhancer	Repeats
cg08631649	EH38E3351125	dELS	Low-DNase	CD207;ANKRD53;ATP6V1B1;LINC01143;CLEC4F;TEX261;ATP6V1B1-AS1;ADD2;FIGLA;VAX2	ENSG00000239322;ENSG00000152672;ENSG00000144031;ENSG00000237751;ENSG00000116031;ENSG00000183733;ENSG00000144043;ENSG00000116039;ENSG00000116035;ENSG00000075340	NA	NA	NA	NA	Intergenic	Enhancer	Intergenic
cg04208312	NA	NA	NA	NA	NA	NA	NA	NA	NA	Gene body	Gene body	Gene body
cg14898223	EH38E3390255	pELS	Low-DNase	ASNSD1;LINC01090;PMS1;LINC01473;GULP1;WDR75;DIRC1;COL3A1;MSTN;SLC40A1;COL5A2;ORMDL1;ANKAR;OSGEPL1;ASDURF	ENSG00000151687;ENSG00000115368;ENSG00000144366;ENSG00000168542;ENSG00000064933;ENSG00000138449;ENSG00000138381;ENSG00000128699;ENSG00000204262;ENSG00000231689;ENSG00000286053;ENSG00000128694;ENSG00000174325;ENSG00000237877;ENSG00000138379	NA	NA	NA	NA	Promoter	Enhancer	Gene body
cg27093379	EH38E3028913	dELS	Low-DNase	NAV3	ENSG00000067798	NA	NA	NA	NA	Enhancer	Enhancer	Gene body
cg03776905	EH38E4409427	CA-TF	Low-DNase	NT5E;SNX14	ENSG00000135317;ENSG00000135318	chr6:85585603-85586187	L1MC5a	LINE	L1	Promoter	TF	Repeats
cg13016314	EH38E3847511	pELS	Low-DNase	STK3;KCNS2;VPS13B;OSR2	ENSG00000132549;ENSG00000164920;ENSG00000156486;ENSG00000104375	NA	NA	NA	NA	Promoter	Enhancer	Gene body
cg24892433	EH38E4099019	CA-H3K4me3	Low-DNase	LINC01043;LINC01070;SOX1;LINC01044;LINC00354;LINC00403;TEX29;SPACA7	ENSG00000153498;ENSG00000226903;ENSG00000182968;ENSG00000260102;LINC00403;ENSG00000153495;ENSG00000223626;ENSG00000260343	NA	NA	NA	NA	Enhancer	Poised promoter	Intergenic
cg16502220	EH38E3668437	dELS	Low-DNase	STK32A;GPR151;PPP2R2B	ENSG00000173250;ENSG00000169302;ENSG00000156475	NA	NA	NA	NA	Gene body	Enhancer	Gene body
cg17988310	EH38E2165123	pELS	CA-CTCF	APOBEC3H;ENTHD1;TNRC6B;FAM83F;ADSL;GRAP2;CACNA1I	ENSG00000100354;ENSG00000100346;ENSG00000133477;ENSG00000176177;ENSG00000100298;ENSG00000100351;ENSG00000239900	NA	NA	NA	NA	Dual	Enhancer	CTCF
cg22362310	NA	NA	NA	NA	NA	NA	NA	NA	NA	Promoter	Gene body	Gene body
cg20697172	NA	NA	NA	NA	NA	NA	NA	NA	NA	Gene body	Gene body	Gene body
cg25115276	EH38E3565853	CA-H3K4me3	Low-DNase	CPLX1	ENSG00000168993	NA	NA	NA	NA	Gene body	Poised promoter	Gene body
cg06258549	NA	NA	NA	NA	NA	NA	NA	NA	NA	Promoter	Gene body	Gene body
cg07301561	NA	NA	NA	NA	NA	NA	NA	NA	NA	Promoter	Gene body	Gene body
cg17550842	NA	NA	NA	NA	NA	chr18:61597582-61598024	MLT1L	LTR	ERVL-MaLR	Intergenic	Repeats	Repeats
cg20604274	NA	NA	NA	NA	NA	NA	NA	NA	NA	Promoter	Gene body	Gene body
cg07745381	EH38E2729833	dELS	Low-DNase	TBC1D13;ZDHHC12;ZER1	ENSG00000160446;ENSG00000160445;ENSG00000107021	NA	NA	NA	NA	Promoter	Enhancer	Gene body
cg08361126	EH38E2888252	pELS	pELS	ITGA8	ENSG00000077943	NA	NA	NA	NA	Promoter	Enhancer	Enhancer
cg00582902	NA	NA	NA	NA	NA	chr1:117708351-117708908	MER74B	LTR	ERVL	Enhancer	Repeats	Repeats
cg05629898	NA	NA	NA	NA	NA	NA	NA	NA	NA	Promoter	Gene body	Gene body
cg25968367	NA	NA	NA	NA	NA	NA	NA	NA	NA	Promoter	Gene body	Gene body
cg01108633	EH38E3787315	dELS	Low-DNase	TAC1	ENSG00000006128	NA	NA	NA	NA	Enhancer	Enhancer	Intergenic
cg25132662	EH38E2866567	dELS	CA-only	TGFB2;RRP15	ENSG00000092969;ENSG00000067533	NA	NA	NA	NA	Dual	Enhancer	Gene body
cg18986589	NA	NA	NA	NA	NA	NA	NA	NA	NA	Dual	Gene body	Gene body
cg18118703	EH38E3313375	dELS	Low-DNase	RCN3;FCGRT	ENSG00000104870;ENSG00000142552	NA	NA	NA	NA	Gene body	Enhancer	Gene body
cg05846932	NA	NA	NA	NA	NA	chr2:85204091-85204547	L1ME3G	LINE	L1	Promoter	Repeats	Repeats
cg16543180	NA	NA	NA	NA	NA	NA	NA	NA	NA	Promoter	Gene body	Gene body
cg08991965	EH38E2594259	dELS	Low-DNase	PTN	ENSG00000105894	NA	NA	NA	NA	Gene body	Enhancer	Gene body
cg13306338	NA	NA	NA	NA	NA	NA	NA	NA	NA	Promoter	Gene body	Gene body
cg02620443	NA	NA	NA	NA	NA	NA	NA	NA	NA	Promoter	Gene body	Gene body
cg00443797	NA	NA	NA	NA	NA	NA	NA	NA	NA	Gene body	Gene body	Gene body
cg23429643	NA	NA	NA	NA	NA	NA	NA	NA	NA	Promoter	Gene body	Gene body
cg05247341	EH38E3145937	pELS	CA-H3K4me3	C15orf59;ANKRD34C-AS1;CPLX3;SCAMP5;ULK3;LOXL1;MPI;STRA6;CYP1A1;STOML1;C15orf39;ISLR2;UBL7;LMAN1L;ISLR;CYP11A1;NEIL1;FAM219B;CCDC33;CYP1A2;ARID3B;CD276;CSK;COMMD4;EDC3;CT62;CLK3;SALRNA2;GOLGA6A;PML;SCAMP2;TBC1D21;INSYN1;COX5A;RPP25;SEMA7A;C15orf59-AS1	ENSG00000213578;ENSG00000159289;ENSG00000103855;C15orf59-AS1;ENSG00000259234;ENSG00000140505;ENSG00000179361;ENSG00000167173;C15orf59;ENSG00000140365;ENSG00000138623;ENSG00000140474;ENSG00000140506;ENSG00000179151;ENSG00000140398;ENSG00000129038;ENSG00000140465;ENSG00000178761;ENSG00000179335;ENSG00000178802;ENSG00000205363;ENSG00000137868;ENSG00000140464;ENSG00000198794;ENSG00000167139;ENSG00000178718;ENSG00000140459;ENSG00000280515;ENSG00000129009;ENSG00000178741;ENSG00000225362;ENSG00000167178;ENSG00000067221;ENSG00000138629;ENSG00000140481;ENSG00000140497;ENSG00000103653	NA	NA	NA	NA	Enhancer	Enhancer	Poised promoter
cg14969869	NA	NA	NA	NA	NA	chr5:181128221-181128936	L2a	LINE	L2	Intergenic	Repeats	Repeats
cg22197033	EH38E3208179	pELS	CA-H3K4me3	SPDYE4;RPL26;PFAS;RNF222;MYH10;PIK3R5;USP43;ARHGEF15;RANGRF;MFSD6L;STX8;NTN1;NDEL1;ALOX15B;CCDC42;PIK3R6;KRBA2	ENSG00000161970;ENSG00000154914;ENSG00000108961;ENSG00000133026;ENSG00000141506;ENSG00000183318;ENSG00000179593;ENSG00000161973;ENSG00000065320;ENSG00000198844;ENSG00000170310;ENSG00000184619;ENSG00000166579;ENSG00000189051;ENSG00000185156;ENSG00000276231;ENSG00000178921	NA	NA	NA	NA	Promoter	Enhancer	Poised promoter
cg09113284	EH38E2571620	dELS	dELS	SAMD9L;HEPACAM2;CYP51A1;FAM133B;CDK6;RBM48;VPS50;ERVW-1;GATAD1;SAMD9;PEX1;ANKIB1;CALCR	ENSG00000188175;ENSG00000177409;ENSG00000004766;ENSG00000242950;ENSG00000001629;ENSG00000001630;ENSG00000205413;ENSG00000127993;ENSG00000127980;ENSG00000004948;ENSG00000105810;ENSG00000234545;ENSG00000157259	NA	NA	NA	NA	Enhancer	Enhancer	Enhancer
cg12378354	NA	NA	NA	NA	NA	NA	NA	NA	NA	Intergenic	Intergenic	Intergenic
cg03060555	EH38E3543908	dELS	dELS	GRK7;ZBTB38;GK5;RASA2;TFDP2;SPSB4;PCOLCE2;XRN1;RNF7;PXYLP1;ATP1B3	ENSG00000114125;ENSG00000069849;ENSG00000114124;ENSG00000155903;ENSG00000155893;ENSG00000175066;ENSG00000175093;ENSG00000177311;ENSG00000114126;ENSG00000114127;ENSG00000163710	NA	NA	NA	NA	Dual	Enhancer	Enhancer
cg09987156	NA	NA	NA	NA	NA	NA	NA	NA	NA	Gene body	Gene body	Gene body
cg11019064	EH38E3103169	pELS	Low-DNase	FAM71D;PLEKHH1;PAPLN;SIPA1L1;MAP3K9;RGS6;MED6;PROX2;SMOC1;TTC9;CCDC177;SYNJ2BP;PCNX1;LINC01269	ENSG00000267909;ENSG00000198732;ENSG00000213463;ENSG00000100767;ENSG00000182732;ENSG00000258689;ENSG00000006432;ENSG00000172717;ENSG00000100731;ENSG00000133985;ENSG00000119608;ENSG00000197555;ENSG00000054690;ENSG00000133997	NA	NA	NA	NA	Dual	Enhancer	Gene body
cg04759244	NA	NA	NA	NA	NA	NA	NA	NA	NA	Promoter	Gene body	Gene body
cg20793767	EH38E1513281	dELS	Low-DNase	HRAS;RIC8A;EPS8L2;SCGB1C2;RNH1;IFITM3;PGGHG;ODF3;IFITM1;CD151;SIGIRR;DEAF1;B4GALNT4;BET1L;ANO9;RASSF7;TMEM80;CRACR2B;PSMD13;PIDD1;TALDO1;SIRT3;SCGB1C1;IFITM5;PTDSS2;LRRC56;NLRP6;GATD1;PKP3;IFITM2;LINC01001	ENSG00000177595;ENSG00000177042;ENSG00000099849;ENSG00000161328;ENSG00000185627;ENSG00000268320;ENSG00000177697;ENSG00000177106;ENSG00000142082;ENSG00000177225;ENSG00000177685;ENSG00000177030;ENSG00000023191;ENSG00000182272;ENSG00000174915;ENSG00000185885;ENSG00000177156;ENSG00000185201;ENSG00000185187;ENSG00000206013;ENSG00000177951;ENSG00000142089;ENSG00000177947;ENSG00000184363;ENSG00000177963;ENSG00000174775;ENSG00000188076;ENSG00000230724;ENSG00000142102;ENSG00000174885;ENSG00000185101	chr11:225450-225873	L1MEd	LINE	L1	Gene body	Enhancer	Repeats
cg11881202	EH38E4109672	pELS	Low-DNase	RBM25;DCAF4;PAPLN;PSEN1;ACOT2;LOC101928143;LOC101928123;HEATR4;NUMB;ACOT1;RIOX1;ACOT4;ZFYVE1	LOC101928143;ENSG00000080815;ENSG00000133961;ENSG00000187105;ENSG00000177465;ENSG00000170468;ENSG00000119599;ENSG00000119707;ENSG00000119673;LOC101928123;ENSG00000100767;ENSG00000184227;ENSG00000165861	NA	NA	NA	NA	Promoter	Enhancer	Gene body
cg27501265	EH38E3701976	PLS	PLS	TAPBP;HLA-DPA1;TCP11;HLA-DPB1;SPDEF;LINC01149;DAXX;COL11A2;CFB;ZBTB22;LTA;RGL2	ENSG00000236104;ENSG00000124678;ENSG00000223865;ENSG00000204248;ENSG00000124664;ENSG00000226979;ENSG00000230174;ENSG00000243649;ENSG00000204209;ENSG00000237441;ENSG00000231925;ENSG00000231389	NA	NA	NA	NA	Promoter	Promoter	Promoter
cg26675850	NA	NA	NA	NA	NA	NA	NA	NA	NA	Intergenic	Gene body	Gene body
cg02905173	EH38E2077064	dELS	CA-only	EPHA4	ENSG00000116106	NA	NA	NA	NA	Intergenic	Enhancer	Intergenic
cg05898881	EH38E3850004	dELS	Low-DNase	DPYS;DCSTAMP	ENSG00000147647;ENSG00000164935	NA	NA	NA	NA	Intergenic	Enhancer	Intergenic
cg22246636	EH38E3448063	dELS	Low-DNase	GATA5;NKAIN4;GID8;COL9A3;SLC17A9;HAR1A;LINC01056;LINC01749;LINC00029;BHLHE23;HAR1B;DIDO1;TCFL5;BIRC7	ENSG00000101190;ENSG00000101191;ENSG00000237119;ENSG00000125514;ENSG00000225978;ENSG00000101194;ENSG00000272259;ENSG00000231133;ENSG00000092758;ENSG00000130700;ENSG00000101198;ENSG00000101197;ENSG00000101193;ENSG00000125533	NA	NA	NA	NA	Intergenic	Enhancer	Intergenic
cg19223812	EH38E3901728	dELS	Low-DNase	SHOC1;SUSD1;UGCG;GNG10;DNAJC25;C9orf84	ENSG00000059769;ENSG00000148154;ENSG00000106868;ENSG00000242616;C9orf84;ENSG00000165181	NA	NA	NA	NA	Intergenic	Enhancer	Intergenic
cg05270552	NA	NA	NA	NA	NA	NA	NA	NA	NA	Enhancer	Gene body	Gene body
cg20312247	NA	NA	NA	NA	NA	chr12:606184-606811	HAL1	LINE	L1	Promoter	Repeats	Repeats
cg18757155	EH38E3823604	PLS	CA-CTCF	ADAM28	ENSG00000042980	NA	NA	NA	NA	Promoter	Promoter	CTCF
cg16532497	EH38E4333259	pELS	Low-DNase	GABRA2;GABRG1;KCTD8;COX7B2;GNPDA2;LVCAT1;GUF1;GRXCR1;YIPF7	ENSG00000151806;LVCAT1;ENSG00000183783;ENSG00000177752;ENSG00000215203;ENSG00000170516;ENSG00000163281;ENSG00000163285;ENSG00000151834	NA	NA	NA	NA	Gene body	Enhancer	Gene body
cg04437413	EH38E4091624	CA-CTCF	Low-DNase	NA	NA	NA	NA	NA	NA	Intergenic	CTCF	Intergenic
cg04690994	EH38E3668853	pELS	Low-DNase	SCGB3A2;C5orf46;SPINK5;JAKMIP2;SPINK1	ENSG00000176049;ENSG00000178776;ENSG00000164265;ENSG00000164266;ENSG00000133710	chr5:147888091-147888795	L2b	LINE	L2	Promoter	Enhancer	Repeats
cg19734148	EH38E3443168	PLS	PLS	RAE1;SPO11;PCK1	ENSG00000101146;ENSG00000054796;ENSG00000124253	chr20:57350953-57351071	AluSx	SINE	Alu	Dual	Promoter	Promoter
cg10426306	EH38E4254402	CA	Low-DNase	LINC00658	ENSG00000226995	chr20:5445444-5445928	MLT1F	LTR	ERVL-MaLR	Promoter	Repeats	Repeats
cg19748181	NA	NA	NA	NA	NA	chr20:59530095-59531136	L1MC1	LINE	L1	Intergenic	Repeats	Repeats
cg18206859	EH38E3020632	pELS	pELS	PYM1;MMP19;STAT2;GPR182;ESYT1;RNF41;NAB2;RDH5;TIMELESS;ZC3H10;RDH16;SLC39A5;TAC3;STAC3;RAB5B;SUOX;ORMDL2;SHMT2;PMEL;IKZF4;BLOC1S1;IL23A;NDUFA4L2;MYL6;DGKA;COQ10A;KIF5A;DTX3;SDR9C7;CS;MARS1;METTL7B;ZBTB39;RPL41;CNPY2;INHBE;ITGA7;HSD17B6;GLI1;BAZ2A;NACA;R3HDM2;STAT6;NEMP1;GLS2;ITGA5;APOF;MYL6B;ARHGAP9;CDK2;PRIM1;PA2G4;DCTN2;PIP4K2C;NXPH4;RBMS2;ATP5F1B;GDF11;ERBB3;PTGES3;MIP;ANKRD52;SMARCC2;NABP2;MYO1A;B4GALNT1;RPS26;DDIT3;PAN2;LRP1;ARHGEF25;SPRYD4;MBD6	ENSG00000135482;ENSG00000240771;ENSG00000139579;ENSG00000135424;ENSG00000166987;ENSG00000135441;ENSG00000062485;ENSG00000135473;ENSG00000139645;ENSG00000198056;ENSG00000025423;ENSG00000166856;ENSG00000166860;ENSG00000166863;ENSG00000135454;ENSG00000135437;ENSG00000178498;ENSG00000065357;ENSG00000166986;ENSG00000185664;ENSG00000135517;ENSG00000166881;ENSG00000176422;ENSG00000123342;ENSG00000110944;ENSG00000166888;ENSG00000170581;ENSG00000111602;ENSG00000170515;ENSG00000135469;ENSG00000111540;ENSG00000175197;ENSG00000065361;ENSG00000139641;ENSG00000185633;ENSG00000197728;ENSG00000135414;ENSG00000111087;ENSG00000179912;ENSG00000123374;ENSG00000135423;ENSG00000175203;ENSG00000196531;ENSG00000139269;ENSG00000196465;ENSG00000110958;ENSG00000161638;ENSG00000181852;ENSG00000170439;ENSG00000092841;ENSG00000139531;ENSG00000257727;ENSG00000123329;ENSG00000139540;ENSG00000182199;ENSG00000182379;ENSG00000185482;ENSG00000110955;ENSG00000229117;ENSG00000076067;ENSG00000123353;ENSG00000155980;ENSG00000170426;ENSG00000166866;ENSG00000175336;ENSG00000139547;ENSG00000123411;ENSG00000076108;ENSG00000123384;ENSG00000170473;ENSG00000139613;ENSG00000166908;ENSG00000166886	NA	NA	NA	NA	Dual	Enhancer	Enhancer
cg20493283	EH38E3230614	pELS	Low-DNase	WFIKKN2	ENSG00000173714	chr17:50834717-50834860	MIRc	SINE	MIR	Dual	Enhancer	Repeats
cg26059670	EH38E3098740	dELS	Low-DNase	HIF1A-AS2;HIF1A-AS1	HIF1A-AS2;ENSG00000258777	chr14:61706631-61706770	MER5A	DNA	hAT-Charlie	Promoter	Enhancer	Repeats
cg05484149	NA	NA	NA	NA	NA	NA	NA	NA	NA	Promoter	Gene body	Gene body
cg17804401	EH38E3755587	dELS	Low-DNase	RBAKDN;RBAK;AP5Z1;RADIL;RBAK-RBAKDN;PAPOLB;MMD2	ENSG00000157927;ENSG00000242802;ENSG00000218823;ENSG00000272968;ENSG00000146587;ENSG00000136297;ENSG00000273313	NA	NA	NA	NA	Gene body	Enhancer	Gene body
cg00071556	EH38E1636214	dELS	Low-DNase	RMST	ENSG00000255794	NA	NA	NA	NA	Intergenic	Enhancer	Gene body
cg10135034	NA	NA	NA	NA	NA	chr12:118153134-118153419	AluJr	SINE	Alu	Promoter	Repeats	Repeats
cg17050011	NA	NA	NA	NA	NA	NA	NA	NA	NA	Promoter	Intergenic	Intergenic
cg06785162	NA	NA	NA	NA	NA	NA	NA	NA	NA	Promoter	Gene body	Gene body
cg10579818	NA	NA	NA	NA	NA	NA	NA	NA	NA	Promoter	Gene body	Gene body
cg22990562	EH38E3904515	dELS	Low-DNase	ASTN2	ENSG00000148219	NA	NA	NA	NA	Promoter	Enhancer	Gene body
cg21367307	NA	NA	NA	NA	NA	NA	NA	NA	NA	Promoter	Gene body	Gene body
cg14008631	NA	NA	NA	NA	NA	NA	NA	NA	NA	Promoter	Gene body	Gene body
cg23097923	EH38E2841884	pELS	Low-DNase	OR10X1;KIRREL1;IFI16;PYHIN1;OR6K2;FCRL1;OR6Y1;CD5L;CD1D;POP3;FCRL2;OR10R2;OR10T2;OR6N2;CD1A;KIRREL;LINC01704;CD1E;SPTA1;CD1B;OR10K1;OR6P1;MNDA;OR10K2;OR6K3;CD1C	ENSG00000158481;ENSG00000188340;ENSG00000198965;ENSG00000158485;ENSG00000163565;ENSG00000158488;ENSG00000231666;ENSG00000163534;ENSG00000279111;ENSG00000073754;ENSG00000163564;ENSG00000158473;ENSG00000196171;ENSG00000197532;ENSG00000183853;ENSG00000163563;ENSG00000158477;ENSG00000186306;POP3;ENSG00000163554;ENSG00000203757;ENSG00000180708;ENSG00000186440;ENSG00000132704;KIRREL;ENSG00000173285	NA	NA	NA	NA	Promoter	Enhancer	Gene body
cg07986469	EH38E2933176	dELS	dELS	MKI67;CLRN3;PTPRE;FOXI2	ENSG00000148773;ENSG00000180745;ENSG00000186766;ENSG00000132334	NA	NA	NA	NA	Promoter	Enhancer	Enhancer
cg22335155	NA	NA	NA	NA	NA	NA	NA	NA	NA	Enhancer	Gene body	Gene body
cg24289821	EH38E3058082	dELS	Low-DNase	MTUS2;SLC7A1	ENSG00000139514;ENSG00000132938	NA	NA	NA	NA	Gene body	Enhancer	Gene body
cg09932694	NA	NA	NA	NA	NA	NA	NA	NA	NA	Promoter	Intergenic	Intergenic
cg21428318	NA	NA	NA	NA	NA	chr13:23152686-23153588	L1M4b	LINE	L1	Promoter	Repeats	Repeats
cg16390448	EH38E3156045	pELS	pELS	CHD2;LINC01580;LINC02207;LINC01581;RGMA;ST8SIA2;LINC01579	ENSG00000258754;ENSG00000259724;ENSG00000173575;ENSG00000258785;ENSG00000258476;ENSG00000182175;ENSG00000140557	NA	NA	NA	NA	Promoter	Enhancer	Enhancer
cg15785379	EH38E3237091	dELS	Low-DNase	TEX2;ICAM2	ENSG00000136478;ENSG00000108622	NA	NA	NA	NA	Gene body	Enhancer	Gene body
cg02425518	EH38E3745400	dELS	Low-DNase	SLC22A3;SLC22A2;SLC22A1;MAS1	ENSG00000175003;ENSG00000130368;ENSG00000146477;ENSG00000112499	NA	NA	NA	NA	Gene body	Enhancer	Gene body
cg02932314	EH38E3225874	pELS	Low-DNase	MEIOC	ENSG00000180336	NA	NA	NA	NA	Dual	Enhancer	Intergenic
cg04293648	EH38E3462063	PLS	Low-DNase	AGPAT3	ENSG00000160216	NA	NA	NA	NA	Promoter	Promoter	Gene body
cg07387621	EH38E4259899	TF	Low-DNase	NECAB3;ACTL10;CDK5RAP1;PXMP4;E2F1;ZNF341	ENSG00000125967;ENSG00000131061;ENSG00000101417;ENSG00000288649;ENSG00000101412;ENSG00000101391	chr20:33703521-33703958	LTR16C	LTR	ERVL	Gene body	TF	Repeats
cg20638121	NA	NA	NA	NA	NA	chr19:40262594-40262850	MIRb	SINE	MIR	Promoter	Repeats	Repeats
cg09887359	EH38E3148693	dELS	dELS	CRABP1;IREB2;ACSBG1;RASGRF1;HYKK;DNAJA4;WDR61;LINGO1;CHRNB4;CHRNA3;CHRNA5	ENSG00000058335;ENSG00000140395;ENSG00000140403;ENSG00000080644;ENSG00000188266;ENSG00000136381;ENSG00000169684;ENSG00000169783;ENSG00000103740;ENSG00000117971;ENSG00000166426	chr15:78374386-78374460	L2b	LINE	L2	Intergenic	Enhancer	Enhancer
cg20683424	NA	NA	NA	NA	NA	NA	NA	NA	NA	Promoter	Intergenic	Intergenic
cg21984793	EH38E2598116	dELS	Low-DNase	FAM131B	ENSG00000159784	NA	NA	NA	NA	Enhancer	Enhancer	Intergenic
cg16780412	EH38E3489759	PLS	Low-DNase	LINC01310;C22orf34;FAM19A5	ENSG00000205632;C22orf34;FAM19A5	NA	NA	NA	NA	Promoter	Promoter	Gene body
cg26446105	EH38E2526699	dELS	Low-DNase	DLL1;FAM120B;LINC00574;LINC00242;LINC01624	ENSG00000229214;ENSG00000198719;ENSG00000231690;ENSG00000227508;ENSG00000112584	chr6:170019299-170019593	L2c	LINE	L2	Intergenic	Enhancer	Repeats
cg20339840	EH38E3466039	pELS	Low-DNase	BCL2L13;CECR3;LINC00528;ATP6V1E1;IL17RA;GAB4;ANKRD62P1-PARP4P3;CCT8L2;TUBA8;BID;SLC25A18;LINC01297;XKR3;CECR2;ADA2;OR11H1	ENSG00000130538;ENSG00000269220;ENSG00000241832;ENSG00000099954;ENSG00000015475;ENSG00000189295;ENSG00000183785;ENSG00000172967;ENSG00000099968;ENSG00000215568;ENSG00000274827;ENSG00000177663;ENSG00000131100;ENSG00000182902;ENSG00000198445;ENSG00000093072	NA	NA	NA	NA	Promoter	Enhancer	Gene body
cg02246801	NA	NA	NA	NA	NA	chr1:78440649-78440810	L2	LINE	L2	Promoter	Repeats	Repeats
cg05397490	EH38E3059571	dELS	Low-DNase	N4BP2L1;LINC00423;PDS5B;FRY;N4BP2L2;BRCA2	ENSG00000244754;ENSG00000139618;ENSG00000139597;ENSG00000073910;ENSG00000226968;ENSG00000083642	NA	NA	NA	NA	Dual	Enhancer	Gene body
cg09977865	EH38E3702066	PLS	PLS	C2;SYNGAP1;TEAD3;PSMB8-AS1;HLA-DPB1;PSMB8;COL11A2;HLA-DPA1;TCP11;LOC101929163;CLPS;IP6K3;ZBTB22;PHF1;ZBTB9;CLPSL1;LY6G6F;CFB;LOC101929188;HLA-DPB2;CUTA;SPDEF;BTNL2;KIFC1;LTA;HCP5;HLA-DMA;LINC01016;CLPSL2;LINC01149	ENSG00000237649;ENSG00000223865;ENSG00000124678;ENSG00000226979;ENSG00000204257;ENSG00000204290;ENSG00000204424;ENSG00000197283;ENSG00000124664;ENSG00000230174;LOC101929188;ENSG00000204248;ENSG00000204264;ENSG00000206337;ENSG00000249346;ENSG00000213588;ENSG00000007866;ENSG00000112511;ENSG00000112514;ENSG00000231389;ENSG00000243649;ENSG00000166278;ENSG00000137392;ENSG00000236104;LOC101929163;ENSG00000196748;ENSG00000161896;ENSG00000204140;ENSG00000204261;ENSG00000224557	NA	NA	NA	NA	Promoter	Promoter	Promoter
cg26401883	EH38E4110050	pELS	Low-DNase	RPS6KL1;DLST;ACYP1;ZC2HC1C;BATF;PROX2;NEK9;MLH3;PGF;EIF2B2	ENSG00000119638;ENSG00000119703;ENSG00000119630;ENSG00000119640;ENSG00000198208;ENSG00000119718;ENSG00000119608;ENSG00000156127;ENSG00000119684;ENSG00000119689	NA	NA	NA	NA	Promoter	Enhancer	Gene body
cg17613028	NA	NA	NA	NA	NA	chr1:160374595-160374765	MIR3	SINE	MIR	Intergenic	Repeats	Repeats
cg24332305	EH38E3606561	dELS	Low-DNase	CLGN;MAML3;MGST2	ENSG00000085871;ENSG00000196782;ENSG00000153132	NA	NA	NA	NA	Gene body	Enhancer	Gene body
cg26583705	EH38E3031044	dELS	Low-DNase	TMTC3;CEP290	ENSG00000139324;ENSG00000198707	chr12:88155161-88155327	MIR	SINE	MIR	Enhancer	Enhancer	Repeats
cg10864665	EH38E1935967	dELS	CA-TF	PSPN;KHSRP;VAV1;TEX45;ACER1;ALKBH7;ZNF358;MBD3L3;MBD3L2;CLPP;GPR108;TNFSF9;TRIP10;CRB3;SLC25A41;C3;MBD3L5;CLEC4M;TUBB4A;DENND1C;VMAC;CLEC4G;CD70;FUT5;LONP1;SH2D3A;NDUFA11;ARHGEF18;SLC25A23;ADGRE1;PRR22;MBD3L4;TNFSF14;GTF2F1	ENSG00000230522;ENSG00000182315;ENSG00000141968;ENSG00000125734;ENSG00000198816;ENSG00000088247;ENSG00000125652;ENSG00000125733;ENSG00000205718;ENSG00000125730;ENSG00000125731;ENSG00000198723;ENSG00000125656;ENSG00000104833;ENSG00000174886;ENSG00000205744;ENSG00000104938;ENSG00000181240;ENSG00000167769;ENSG00000125735;ENSG00000174837;ENSG00000130383;ENSG00000182566;ENSG00000212123;ENSG00000196365;ENSG00000237247;ENSG00000104880;ENSG00000125726;ENSG00000187650;ENSG00000125651;ENSG00000125650;ENSG00000125657;ENSG00000130545;ENSG00000125648	chr19:6610666-6611315	L1M4	LINE	L1	Intergenic	Enhancer	TF
cg26961622	EH38E3329224	pELS	Low-DNase	SDC1;MATN3;WDR35	ENSG00000118965;ENSG00000115884;ENSG00000132031	NA	NA	NA	NA	Promoter	Enhancer	Intergenic
cg04875508	NA	NA	NA	NA	NA	NA	NA	NA	NA	Intergenic	Intergenic	Intergenic
cg01581262	EH38E2838944	PLS	PLS	S100A9;LCE1E;CHRNB2;LINC00302;LCE3D;ATP8B2;CRABP2;DCST1;SPRR2C;UBAP2L;SLC27A3;MEX3A;C1orf189;SPRR2A;SMCP;LCE1B;LOR;NUP210L;SEMA6C;S100A5;SPRR2G;DCST2;S100A14;IL6R;TPM3;NES;PKLR;C1orf43	ENSG00000163206;ENSG00000143569;ENSG00000143515;ENSG00000196420;ENSG00000143554;ENSG00000143627;ENSG00000143552;ENSG00000143612;C1orf189;ENSG00000196734;ENSG00000159516;LINC00302;ENSG00000229035;ENSG00000241794;ENSG00000163202;ENSG00000143434;ENSG00000160712;ENSG00000163220;ENSG00000143549;LOR;ENSG00000163354;ENSG00000189334;ENSG00000254726;ENSG00000143320;ENSG00000132688;ENSG00000163357;ENSG00000186226;ENSG00000160716	NA	NA	NA	NA	Promoter	Promoter	Promoter
cg16398541	EH38E2429556	dELS	Low-DNase	NA	NA	NA	NA	NA	NA	Enhancer	Enhancer	Gene body
cg22264517	NA	NA	NA	NA	NA	NA	NA	NA	NA	Promoter	Gene body	Gene body
cg27213800	EH38E4399422	pELS	Low-DNase	LY6G6F;SPDEF;LINC01149;BTNL2;COL11A2;HLA-DOA;HLA-DPA1;CFB;HLA-DPB2;TCP11	ENSG00000124664;ENSG00000231389;ENSG00000204424;ENSG00000204252;ENSG00000204290;ENSG00000204248;ENSG00000243649;ENSG00000230174;ENSG00000224557;ENSG00000124678	NA	NA	NA	NA	Promoter	Enhancer	Gene body
cg10883352	NA	NA	NA	NA	NA	NA	NA	NA	NA	Promoter	Gene body	Gene body
cg04336513	NA	NA	NA	NA	NA	NA	NA	NA	NA	Promoter	Intergenic	Intergenic
cg22902223	NA	NA	NA	NA	NA	NA	NA	NA	NA	Gene body	Gene body	Gene body
cg23481261	EH38E2283169	dELS	Low-DNase	CD38;CC2D2A	ENSG00000004468;ENSG00000048342	chr4:15549883-15550593	LTR101_Mam	LTR	ERVL	Promoter	Enhancer	Repeats
cg10612998	EH38E3085624	pELS	pELS	OR4N2;ZNF219;OR4L1;RNASE11;RAB2B;TOX4;POTEM;OR4E1;NRL;OR4K13;LINC00641;ECRP;APEX1;RNASE7;CMA1;OR11G2;OR4K5;NDRG2;SLC22A17;OR4K2;OR10G2;RNASE4;TMEM55B;OR4M1;TMEM253;EDDM3A;HNRNPC;TEP1;OR11H6;ANG;OR4K14;OR6S1;OR11H4;NYNRIN;OR4E2;OR10G3;OR4K17;RNASE12;RNASE10;KLHL33;LOC101929718;RNASE2;SALL2;METTL3;OSGEP;ARHGEF40;OR11H12;PIP4P1;RNASE3;OR4Q3;OR4K15;TTC5;RNASE8;OR4K1;POTEG;CCNB1IP1;OR4N5;RNASE13;GZMH;AJUBA;RNASE1;TPPP2;EDDM3B;PARP2;SLC39A2;RPGRIP1;OR5AU1;SUPT16H;OR6J1;CHD8;PNP;OR11H2;RNASE6;RNASE9;METTL17	ENSG00000176246;ENSG00000232070;ENSG00000276240;LOC101929718;ENSG00000165801;ENSG00000169208;ENSG00000092200;ENSG00000169397;ENSG00000165762;ENSG00000255804;ENSG00000176230;ENSG00000198805;ENSG00000176219;ECRP;ENSG00000165804;ENSG00000184394;ENSG00000092094;ENSG00000187537;ENSG00000255582;ENSG00000258453;ENSG00000176198;ENSG00000129484;ENSG00000129474;ENSG00000196832;ENSG00000169327;ENSG00000165795;ENSG00000136319;ENSG00000185271;ENSG00000176294;ENSG00000176281;ENSG00000205978;ENSG00000221977;ENSG00000188655;ENSG00000257115;ENSG00000169488;ENSG00000100888;ENSG00000182545;ENSG00000258441;ENSG00000165792;ENSG00000092199;ENSG00000206150;ENSG00000100450;ENSG00000100814;ENSG00000181803;ENSG00000181552;ENSG00000179636;ENSG00000129472;ENSG00000173431;ENSG00000182652;ENSG00000092201;ENSG00000092096;ENSG00000165819;ENSG00000165782;ENSG00000176253;ENSG00000165799;ENSG00000173464;ENSG00000222036;ENSG00000129535;ENSG00000165794;ENSG00000092203;TMEM55B;ENSG00000258436;ENSG00000129538;ENSG00000214274;ENSG00000176299;ENSG00000165821;ENSG00000181562;ENSG00000169413;ENSG00000100823;ENSG00000169385;ENSG00000169484;ENSG00000129566;ENSG00000258818;ENSG00000155249;ENSG00000092009	NA	NA	NA	NA	Promoter	Enhancer	Enhancer
cg10459187	NA	NA	NA	NA	NA	NA	NA	NA	NA	Dual	Gene body	Gene body
cg03391417	NA	NA	NA	NA	NA	NA	NA	NA	NA	Promoter	Intergenic	Intergenic
cg10654584	NA	NA	NA	NA	NA	NA	NA	NA	NA	Promoter	Gene body	Gene body
cg21164813	NA	NA	NA	NA	NA	NA	NA	NA	NA	Enhancer	Gene body	Gene body
cg05187797	NA	NA	NA	NA	NA	chr2:7429717-7429884	LTR78	LTR	ERV1	Promoter	Repeats	Repeats
cg06971670	NA	NA	NA	NA	NA	NA	NA	NA	NA	Enhancer	Gene body	Gene body
cg07846313	EH38E3876649	dELS	Low-DNase	ADAMTSL1;SAXO1	ENSG00000178031;ENSG00000155875	NA	NA	NA	NA	Gene body	Enhancer	Gene body
cg14898787	NA	NA	NA	NA	NA	NA	NA	NA	NA	Gene body	Gene body	Gene body
cg13084714	NA	NA	NA	NA	NA	NA	NA	NA	NA	Intergenic	Intergenic	Intergenic
cg04327529	EH38E4008927	PLS	PLS	PRKG1	ENSG00000185532	NA	NA	NA	NA	Dual	Promoter	Promoter
cg14383501	EH38E3217699	dELS	Low-DNase	RAB11FIP4	ENSG00000131242	chr17:31697771-31698108	L1MCa	LINE	L1	Intergenic	Enhancer	Repeats
cg23630442	EH38E2613742	PLS	Low-DNase	ASAH1;NAT1;NAT2;PSD3	ENSG00000171428;ENSG00000156006;ENSG00000104763;ENSG00000156011	NA	NA	NA	NA	Enhancer	Promoter	Gene body
cg07729842	EH38E3048075	pELS	Low-DNase	CDK2AP1	ENSG00000111328	NA	NA	NA	NA	Promoter	Enhancer	Intergenic
cg01692809	NA	NA	NA	NA	NA	NA	NA	NA	NA	Promoter	Intergenic	Intergenic
cg04740245	EH38E2466558	dELS	Low-DNase	NFYA;OARD1;NCR2;TREM2;TREML4;APOBEC2;TREML1;TSPO2;LRFN2;TREML2;LINC00951;UNC5CL;TREM1	ENSG00000124731;ENSG00000161911;ENSG00000156564;ENSG00000001167;ENSG00000124701;ENSG00000112195;ENSG00000188056;ENSG00000124602;ENSG00000124596;ENSG00000112212;ENSG00000204092;ENSG00000096264;ENSG00000095970	chr6:41013457-41013669	MIR	SINE	MIR	Gene body	Enhancer	Repeats
cg13904574	EH38E4494680	dELS	Low-DNase	CNTFR	ENSG00000122756	NA	NA	NA	NA	Dual	Enhancer	Gene body
cg01022634	EH38E2158612	pELS	Low-DNase	DRG1;LINC01521;PATZ1	ENSG00000100105;ENSG00000213888;ENSG00000185721	chr22:31398746-31399030	L1ME3G	LINE	L1	Promoter	Enhancer	Repeats
cg25939861	EH38E4222355	dELS	Low-DNase	CD8B;PLGLB1;RGPD1;RNF103-CHMP3;CD8A;RMND5A;RNF103	ENSG00000153561;ENSG00000153563;ENSG00000172116;ENSG00000239305;ENSG00000187627;ENSG00000183281;ENSG00000249884	NA	NA	NA	NA	Promoter	Enhancer	Gene body
cg10426838	NA	NA	NA	NA	NA	chr12:64627745-64627864	MIRc	SINE	MIR	Promoter	Repeats	Repeats
cg19031627	NA	NA	NA	NA	NA	NA	NA	NA	NA	Gene body	Gene body	Gene body
cg20495819	EH38E1984756	dELS	Low-DNase	GALNT14;CAPN14;LCLAT1;EHD3;ALK;YPEL5;CAPN13;LBH	ENSG00000158089;ENSG00000213626;ENSG00000013016;ENSG00000119801;ENSG00000214711;ENSG00000172954;ENSG00000162949;ENSG00000171094	NA	NA	NA	NA	Enhancer	Enhancer	Intergenic
cg02892978	NA	NA	NA	NA	NA	chr7:124864117-124865666	L1MEf	LINE	L1	Promoter	Repeats	Repeats
cg20775959	EH38E3149712	pELS	Low-DNase	ARNT2	ENSG00000172379	NA	NA	NA	NA	Dual	Enhancer	Gene body
cg14222233	NA	NA	NA	NA	NA	NA	NA	NA	NA	Promoter	Gene body	Gene body
cg04389164	EH38E3165093	pELS	Low-DNase	ADCY9;PAM16;GLIS2;TFAP4;SRL;GLIS2-AS1;VASN	ENSG00000262686;ENSG00000126603;ENSG00000217930;ENSG00000168140;ENSG00000162104;ENSG00000090447;ENSG00000185739	NA	NA	NA	NA	Promoter	Enhancer	Gene body
cg18664013	EH38E3812281	dELS	Low-DNase	NA	NA	NA	NA	NA	NA	Enhancer	Enhancer	Gene body
cg21598751	EH38E3981178	dELS	Low-DNase	ATP1A2;SLAMF8;FCRL6;PCP4L1;VSIG8;CADM3;LINC01133;CFAP45;CRP;C1orf204;APCS;DUSP23	ENSG00000158714;ENSG00000162706;ENSG00000248485;ENSG00000132693;ENSG00000224259;ENSG00000018625;ENSG00000158716;C1orf204;ENSG00000213085;ENSG00000243284;ENSG00000181036;ENSG00000132703	NA	NA	NA	NA	Intergenic	Enhancer	Intergenic
cg16710506	EH38E3537791	dELS	Low-DNase	MGLL;PODXL2;ABTB1	ENSG00000114631;ENSG00000114626;ENSG00000074416	NA	NA	NA	NA	Promoter	Enhancer	Gene body
cg19162768	EH38E3157166	pELS	Low-DNase	LINC00924;LINC01582;LINC01197;NR2F2;SPATA8	ENSG00000259134;ENSG00000185551;LINC01197;ENSG00000259611;ENSG00000185594	NA	NA	NA	NA	Dual	Enhancer	Gene body
cg26411128	EH38E3029581	PLS	Low-DNase	MYF5	ENSG00000111049	NA	NA	NA	NA	Promoter	Promoter	Intergenic
cg18661463	EH38E3079076	dELS	CA-TF	BIVM-ERCC5;SLC10A2;LINC01309;POGLUT2;METTL21C;ERCC5;BIVM;CCDC168;KDELC1;TPP2;FGF14-AS2;TEX30;FGF14	ENSG00000272143;ENSG00000139780;ENSG00000151287;ENSG00000134899;ENSG00000175820;KDELC1;ENSG00000125255;ENSG00000134900;ENSG00000134897;ENSG00000102466;ENSG00000234551;ENSG00000134901;ENSG00000270181	NA	NA	NA	NA	Intergenic	Enhancer	TF
cg01164631	EH38E3485138	dELS	CA-only	PACSIN2;SCUBE1;TSPO;BIK;MCAT;ARFGAP3;TTLL12;TTLL1;A4GALT	ENSG00000100300;ENSG00000128274;ENSG00000100290;ENSG00000100304;ENSG00000159307;ENSG00000242247;ENSG00000100271;ENSG00000100294;ENSG00000100266	chr22:43147837-43148191	HAL1	LINE	L1	Intergenic	Enhancer	Repeats
cg08364102	EH38E3446866	pELS	pELS	OSBPL2;HRH3	ENSG00000130703;ENSG00000101180	NA	NA	NA	NA	Promoter	Enhancer	Enhancer
cg00971919	NA	NA	NA	NA	NA	chr5:152215734-152215840	MIR	SINE	MIR	Promoter	Repeats	Repeats
cg27041937	NA	NA	NA	NA	NA	NA	NA	NA	NA	Dual	Gene body	Gene body
cg04104463	EH38E3837286	pELS	Low-DNase	LINC01289;LINC00251;CYP7B1;UG0898H09;LINC01299;MIR124-2HG;BHLHE22	ENSG00000180828;UG0898H09;ENSG00000254377;ENSG00000253734;ENSG00000254081;ENSG00000280725;ENSG00000172817	NA	NA	NA	NA	Promoter	Enhancer	Gene body
cg08613636	EH38E3110638	dELS	Low-DNase	TTC7B	ENSG00000165914	NA	NA	NA	NA	Promoter	Enhancer	Gene body
cg16406635	EH38E3512496	pELS	Low-DNase	AMT	ENSG00000145020	NA	NA	NA	NA	Promoter	Enhancer	Gene body
cg26994894	EH38E3197778	dELS	Low-DNase	LINC02189;FOXL1;MTHFSD;LINC02181;FLJ30679;FOXC2;LINC02188	ENSG00000176678;ENSG00000232190;ENSG00000260026;ENSG00000280278;ENSG00000261175;ENSG00000176692;ENSG00000103248	NA	NA	NA	NA	Dual	Enhancer	Gene body
cg17582782	EH38E4123387	PLS	Low-DNase	MNS1;POLR2M;AQP9;CGNL1;MYZAP;LINC00926;ZNF280D;TEX9;ALDH1A2;GCOM1;GCNT3;TCF12	ENSG00000140297;ENSG00000137871;ENSG00000263155;ENSG00000138587;ENSG00000255529;ENSG00000247982;ENSG00000140262;ENSG00000137878;ENSG00000151575;ENSG00000128918;ENSG00000128849;ENSG00000103569	chr15:57300153-57300278	MIRb	SINE	MIR	Promoter	Promoter	Repeats
cg11844812	EH38E3148608	pELS	Low-DNase	WDR61;IDH3A;TBC1D2B;DNAJA4;IREB2;PSMA4;CTSH;CIB2;ACSBG1;CHRNB4	ENSG00000136381;ENSG00000167202;ENSG00000166411;ENSG00000136425;ENSG00000117971;ENSG00000140395;ENSG00000103740;ENSG00000041357;ENSG00000103811;ENSG00000140403	NA	NA	NA	NA	Promoter	Enhancer	Gene body
cg11620863	EH38E1919631	dELS	Low-DNase	ATP8B1;NEDD4L;FECH	ENSG00000049759;ENSG00000066926;ENSG00000081923	NA	NA	NA	NA	Promoter	Enhancer	Gene body
cg12031840	EH38E1533507	pELS	CA-H3K4me3	C11orf74;COMMD9	ENSG00000110442;C11orf74	NA	NA	NA	NA	Promoter	Enhancer	Poised promoter
cg12981655	EH38E3171634	pELS	Low-DNase	NOMO2;TMC5;GDE1;CLEC19A;IQCK;VPS35L;ARL6IP1;GPRC5B;COQ7;ITPRIPL2;CCP110;TMC7;SMG1;SYT17	ENSG00000103528;ENSG00000006007;ENSG00000167191;ENSG00000103540;ENSG00000103544;ENSG00000261210;ENSG00000170537;ENSG00000167186;ENSG00000174628;ENSG00000170540;ENSG00000103534;ENSG00000157106;ENSG00000205730;ENSG00000185164	NA	NA	NA	NA	Promoter	Enhancer	Gene body
cg24160810	EH38E3769623	dELS	Low-DNase	LINC01449;LINC01450	ENSG00000224017;ENSG00000232458	NA	NA	NA	NA	Intergenic	Enhancer	Intergenic
cg05676885	EH38E4268680	dELS	CA-only	NA	NA	NA	NA	NA	NA	Promoter	Enhancer	Gene body
cg16658609	NA	NA	NA	NA	NA	NA	NA	NA	NA	Promoter	Gene body	Gene body
cg21358431	NA	NA	NA	NA	NA	chr11:128938980-128939221	MIRb	SINE	MIR	Promoter	Repeats	Repeats
cg17625358	NA	NA	NA	NA	NA	chr11:62022216-62022983	MER21C	LTR	ERVL	Intergenic	Repeats	Repeats
cg15137355	EH38E3817753	pELS	Low-DNase	USP17L4;FAM167A;BLK;SLC35G5	ENSG00000236125;ENSG00000154319;ENSG00000177710;ENSG00000136573	NA	NA	NA	NA	Promoter	Enhancer	Gene body
cg12271177	EH38E2817513	dELS	Low-DNase	TCTEX1D1;SGIP1	TCTEX1D1;ENSG00000118473	NA	NA	NA	NA	Promoter	Enhancer	Gene body
cg12717830	EH38E2071183	dELS	Low-DNase	CPS1;MYL1;LANCL1;RPE	ENSG00000197713;ENSG00000021826;ENSG00000168530;ENSG00000115365	NA	NA	NA	NA	Dual	Enhancer	Gene body
cg08578823	NA	NA	NA	NA	NA	chr19:10269473-10269556	L2a	LINE	L2	Promoter	Repeats	Repeats
cg25303540	EH38E2988768	pELS	pELS	C1QTNF5;USP2;RNF26;CBL;MFRP;MCAM	ENSG00000173456;ENSG00000223953;ENSG00000110395;ENSG00000076706;ENSG00000036672;ENSG00000235718	NA	NA	NA	NA	Promoter	Enhancer	Enhancer
cg06990194	EH38E3162607	dELS	Low-DNase	RPL3L;GFER;NOXO1;TBL3;SYNGR3;RNF151;ZNF598;RPS2;NDUFB10;SNHG9	ENSG00000127561;ENSG00000255198;ENSG00000140988;ENSG00000183751;ENSG00000167962;ENSG00000196408;ENSG00000140990;ENSG00000140986;ENSG00000127554;ENSG00000179580	NA	NA	NA	NA	Promoter	Enhancer	Gene body
cg24724917	EH38E2940833	pELS	pELS	SLC22A18;SLC22A18AS	ENSG00000110628;ENSG00000254827	NA	NA	NA	NA	Dual	Enhancer	Enhancer
cg24446969	EH38E1730827	pELS	Low-DNase	NA	NA	NA	NA	NA	NA	Promoter	Enhancer	Gene body
cg17126882	EH38E4124861	TF	Low-DNase	IGDCC3;PARP16	ENSG00000138617;ENSG00000174498	chr15:65289771-65290070	AluSz	SINE	Alu	Gene body	TF	Repeats
cg03683497	EH38E3818773	dELS	Low-DNase	C8orf48;KIAA1456;DLC1	KIAA1456;ENSG00000164743;ENSG00000164741	NA	NA	NA	NA	Promoter	Enhancer	Gene body
cg23094674	EH38E2860122	PLS	CA-only	PLEKHA6;ETNK2	ENSG00000143850;ENSG00000143845	NA	NA	NA	NA	Promoter	Promoter	Gene body
cg18334977	NA	NA	NA	NA	NA	NA	NA	NA	NA	Intergenic	Intergenic	Intergenic
cg11361110	EH38E2455796	pELS	pELS	HIST1H3G;LINC00240;HIST1H3E;OR2B6;LOC108783645;HIST1H1A;BTN1A1;POM121L2;SLC17A2;PGBD1;DCDC2;HIST1H4F;HIST1H2BE;HIST1H1T;HIST1H2BD;GUSBP2;HIST1H1E;HFE;NRSN1	ENSG00000124657;HIST1H1A;HIST1H2BE;HIST1H3E;LOC108783645;HIST1H2BD;ENSG00000152954;HIST1H1T;ENSG00000146038;HIST1H4F;ENSG00000124557;ENSG00000241549;ENSG00000112337;HIST1H3G;ENSG00000010704;HIST1H1E;ENSG00000158553;ENSG00000224843;ENSG00000137338	NA	NA	NA	NA	Promoter	Enhancer	Enhancer
cg09556749	EH38E1933672	PLS	Low-DNase	ATCAY	ENSG00000167654	NA	NA	NA	NA	Dual	Promoter	Gene body
cg12532768	EH38E2957345	pELS	Low-DNase	PACSIN3;MADD;ACP2;FAM180B;F2;MYBPC3;NR1H3;LRP4;LOC101928943;MAPK8IP1	ENSG00000134575;LOC101928943;ENSG00000121653;ENSG00000025434;ENSG00000165912;ENSG00000180210;ENSG00000196666;ENSG00000134569;ENSG00000110514;ENSG00000134571	NA	NA	NA	NA	Promoter	Enhancer	Gene body
cg16270277	EH38E2800627	pELS	Low-DNase	PEF1;LCK;ADGRB2;SPOCD1;KPNA6;HCRTR1;SERINC2;SNRNP40;COL16A1;CCDC28B;FAM167B;TMEM39B;LINC01226;ZCCHC17;KHDRBS1;FABP3;PTP4A2;TINAGL1	ENSG00000183615;ENSG00000121775;ENSG00000284543;ENSG00000084636;ENSG00000142910;ENSG00000060688;ENSG00000121766;ENSG00000025800;ENSG00000162517;ENSG00000134668;ENSG00000121764;ENSG00000121753;ENSG00000121774;ENSG00000182866;ENSG00000121769;ENSG00000184007;ENSG00000168528;ENSG00000160050	chr1:31798960-31799123	MIR3	SINE	MIR	Dual	Enhancer	Repeats
cg08143297	EH38E1491556	dELS	Low-DNase	SLIT1;PIK3AP1;FRAT1;OPALIN	ENSG00000197430;ENSG00000165879;ENSG00000155629;ENSG00000187122	NA	NA	NA	NA	Enhancer	Enhancer	Gene body
cg16578742	EH38E3632099	pELS	pELS	CAPSL;SPEF2;LOC100506406	ENSG00000152582;ENSG00000152611;LOC100506406	chr5:35617350-35617638	AluSx3	SINE	Alu	Promoter	Enhancer	Enhancer
cg15033776	NA	NA	NA	NA	NA	chr11:2442466-2443037	L1M4	LINE	L1	Intergenic	Repeats	Repeats
cg22704162	EH38E3388845	dELS	Low-DNase	LINC01473;PDE1A;FRZB;NUP35	ENSG00000163002;ENSG00000115252;ENSG00000237877;ENSG00000162998	chr2:183349313-183349486	LTR78B	LTR	ERV1	Intergenic	Enhancer	Repeats
cg03437436	EH38E2945793	pELS	Low-DNase	BTBD10;RASSF10;CSNK2A3;PARVA;LINC00958;FAR1;PTH;MICALCL	ENSG00000148925;ENSG00000197601;ENSG00000197702;ENSG00000152266;ENSG00000254598;ENSG00000189431;ENSG00000251381;MICALCL	NA	NA	NA	NA	Promoter	Enhancer	Gene body
cg14949649	NA	NA	NA	NA	NA	NA	NA	NA	NA	Promoter	Gene body	Gene body
cg01748805	EH38E1768987	dELS	Low-DNase	APH1B;CA12	ENSG00000138613;ENSG00000074410	NA	NA	NA	NA	Gene body	Enhancer	Gene body
cg13141812	EH38E3311588	dELS	Low-DNase	MEIS3;SLC8A2;NAPA;C5AR2;BICRA;KPTN;EHD2;ZNF541	ENSG00000118156;ENSG00000105402;ENSG00000134830;ENSG00000118162;ENSG00000118160;ENSG00000105419;ENSG00000024422;ENSG00000063169	chr19:47511609-47511850	MIRb	SINE	MIR	Gene body	Enhancer	Repeats
cg23040782	NA	NA	NA	NA	NA	chr1:6702133-6702431	AluSx	SINE	Alu	Promoter	Repeats	Repeats
cg05989533	NA	NA	NA	NA	NA	NA	NA	NA	NA	Intergenic	Intergenic	Intergenic
cg03608999	EH38E2477995	pELS	Low-DNase	SMAP1;FAM135A;SDHAF4;B3GAT2	ENSG00000112309;ENSG00000082269;ENSG00000154079;ENSG00000112305	NA	NA	NA	NA	Promoter	Enhancer	Gene body
cg06935794	EH38E2979030	pELS	Low-DNase	VSTM5	ENSG00000214376	NA	NA	NA	NA	Promoter	Enhancer	Intergenic
cg27177839	NA	NA	NA	NA	NA	NA	NA	NA	NA	Promoter	Gene body	Gene body
cg27534624	EH38E4056037	PLS	PLS	RPL13P5;P3H3;LRRC23;ACRBP;NCAPD2;LPCAT3;LPAR5;C1S;ENO2;SLC2A3;ING4;GNB3;ZNF384;LAG3;CLSTN3;C1RL;CD163;CLEC4C;ATN1;GDF3;CD4;C1R;PTPN6;GPR162;PTMS;CHD4;PIANP;IFFO1;COPS7A;TPI1;SPSB2;PEX5;EMG1;C12orf57;RBP5;PHB2;MLF2;CD163L1;CDCA3;USP5;MIR200CHG	ENSG00000111652;ENSG00000111665;ENSG00000111642;ENSG00000111676;ENSG00000139178;ENSG00000139197;ENSG00000139194;ENSG00000139182;ENSG00000111671;ENSG00000215021;ENSG00000182326;ENSG00000010295;ENSG00000184344;ENSG00000111674;ENSG00000126746;ENSG00000159403;ENSG00000250510;ENSG00000111664;ENSG00000111678;ENSG00000257084;ENSG00000089692;ENSG00000059804;ENSG00000111669;ENSG00000010292;ENSG00000111679;ENSG00000198178;ENSG00000240370;ENSG00000126749;ENSG00000177675;ENSG00000177575;ENSG00000159335;ENSG00000010626;ENSG00000110811;ENSG00000111653;ENSG00000111644;ENSG00000111667;ENSG00000111684;ENSG00000184574;ENSG00000089693;ENSG00000010610;ENSG00000139200	NA	NA	NA	NA	Promoter	Promoter	Promoter
cg07870003	EH38E1641380	PLS	PLS	MTERF2;BTBD11;ASCL4	ENSG00000151136;ENSG00000120832;ENSG00000187855	NA	NA	NA	NA	Promoter	Promoter	Promoter
cg01045466	EH38E1509091	dELS	Low-DNase	ADAM12	ENSG00000148848	chr10:126308955-126309500	MLT1K	LTR	ERVL-MaLR	Gene body	Enhancer	Repeats
cg04280548	EH38E2989383	dELS	dELS	C1QTNF5;DSCAML1;OR10G7;OAF;USP2;TMEM136;MFRP;GRIK4;TECTA;TLCD5;TRIM29;POU2F3;TBCEL;OR8G1;NECTIN1;THY1;TMPRSS4-AS1;ARHGEF12	ENSG00000137699;ENSG00000223953;ENSG00000137709;ENSG00000154096;ENSG00000109927;ENSG00000177103;ENSG00000184232;ENSG00000196914;ENSG00000154114;TMEM136;ENSG00000036672;ENSG00000110400;ENSG00000197849;ENSG00000182634;ENSG00000149403;ENSG00000235718;TMPRSS4-AS1;ENSG00000181264	NA	NA	NA	NA	Promoter	Enhancer	Enhancer
cg17208729	NA	NA	NA	NA	NA	NA	NA	NA	NA	Promoter	Intergenic	Intergenic
cg27000515	EH38E3042993	dELS	Low-DNase	TBX5;TBX3;RBM19	ENSG00000135111;ENSG00000122965;ENSG00000089225	NA	NA	NA	NA	Intergenic	Enhancer	Intergenic
cg22585466	EH38E3845470	dELS	CA-only	RAD54B;CIBAR1;FSBP;FLJ46284;PDP1;FAM92A;RUNX1T1;CDH17;ESRP1;RBM12B;RBM12B-AS1;TMEM67;C8orf87;GEM;DPY19L4	ENSG00000164953;ENSG00000164951;ENSG00000197275;ENSG00000079102;ENSG00000183808;ENSG00000164949;ENSG00000265817;ENSG00000188343;ENSG00000156162;ENSG00000079112;C8orf87;ENSG00000279331;ENSG00000248858;FAM92A;ENSG00000104413	NA	NA	NA	NA	Intergenic	Enhancer	Intergenic
cg07908160	EH38E4166919	PLS	PLS	MKS1;LPO;OR4D2;EPX;OR4D1;MPO	ENSG00000011143;ENSG00000255713;ENSG00000005381;ENSG00000167419;ENSG00000141194;ENSG00000121053	NA	NA	NA	NA	Dual	Promoter	Promoter
cg08266662	EH38E2660871	dELS	Low-DNase	TAF2;COL14A1;MRPL13;CCN3;DSCC1;DEPTOR;MTBP	ENSG00000172172;ENSG00000155792;ENSG00000172167;ENSG00000187955;ENSG00000136982;ENSG00000064313;ENSG00000136999	NA	NA	NA	NA	Promoter	Enhancer	Gene body
cg03144839	EH38E3528674	dELS	Low-DNase	OR5H2;OR5H14;LINC02085;OR5K1;OR5K3;NXPE3;NFKBIZ;IMPG2;ZBTB11;ZPLD1;RPL24;OR5K2;CEP97	ENSG00000236032;ENSG00000197938;ENSG00000214407;ENSG00000170044;ENSG00000114391;ENSG00000182504;ENSG00000231861;ENSG00000206536;ENSG00000144815;ENSG00000066422;ENSG00000232382;ENSG00000144802;ENSG00000081148	NA	NA	NA	NA	Dual	Enhancer	Gene body
cg04344875	EH38E3800086	pELS	Low-DNase	ZC3HC1;CPA4;MEST;KLHDC10;CPA1;TMEM209;CPA5;CEP41;CPA2;TSGA13;SSMEM1;KLF14	ENSG00000165120;ENSG00000266265;ENSG00000128510;ENSG00000106477;ENSG00000146842;ENSG00000213265;ENSG00000091704;ENSG00000158516;ENSG00000106484;ENSG00000128607;ENSG00000158525;ENSG00000091732	NA	NA	NA	NA	Promoter	Enhancer	Gene body
cg13953103	NA	NA	NA	NA	NA	NA	NA	NA	NA	Promoter	Gene body	Gene body
cg14241523	EH38E3800599	dELS	dELS	TSGA13;CPA2;MESTIT1;LINC00513;MEST;MKLN1-AS;LINC-PINT;MKLN1;PODXL;KLF14	ENSG00000128567;ENSG00000236753;ENSG00000233559;ENSG00000266265;ENSG00000106484;ENSG00000213265;ENSG00000231721;ENSG00000158516;ENSG00000128585;ENSG00000272701	NA	NA	NA	NA	Dual	Enhancer	Enhancer
cg14736327	EH38E3014338	dELS	Low-DNase	RAPGEF3;ENDOU;HDAC7;SLC48A1	ENSG00000111405;ENSG00000079337;ENSG00000061273;ENSG00000211584	NA	NA	NA	NA	Gene body	Enhancer	Gene body
cg08497121	EH38E3312775	pELS	pELS	C5AR2;TULP2;DHDH;CGB7;NUCB1-AS1;NUCB1;PLEKHA4;LIN7B;IZUMO1;FCGRT;LOC101059948;ZNF541;LMTK3;SYT3	ENSG00000104808;ENSG00000105559;ENSG00000196337;ENSG00000104805;ENSG00000104870;LOC101059948;ENSG00000142235;ENSG00000182264;ENSG00000104804;ENSG00000134830;ENSG00000104863;ENSG00000213023;ENSG00000235191;ENSG00000118156	chr19:48900396-48900652	MSR1	Satellite	Satellite	Promoter	Enhancer	Enhancer
cg13378013	EH38E2902663	dELS	Low-DNase	CDK1;ANK3;RHOBTB1	ENSG00000072422;ENSG00000170312;ENSG00000151150	NA	NA	NA	NA	Enhancer	Enhancer	Gene body
cg17908846	EH38E3428391	pELS	pELS	SLA2;EIF2S2;VSTM2L;TGM2;NECAB3;ACTL10;SNTA1;C20orf144;CBFA2T2;BPIFB6;RALY;E2F1;DEFB124;ZNF341;ARHGAP40;PXMP4;CDK5RAP1;COX4I2;RALY-AS1;CHMP4B;ASIP;NNAT	ENSG00000167104;ENSG00000125977;ENSG00000149609;ENSG00000131055;ENSG00000125970;ENSG00000101400;ENSG00000053438;ENSG00000125967;ENSG00000285230;ENSG00000131061;ENSG00000078699;ENSG00000101082;ENSG00000101440;ENSG00000132821;ENSG00000101417;ENSG00000124143;ENSG00000288649;ENSG00000101421;ENSG00000180383;ENSG00000198959;ENSG00000101412;ENSG00000101391	NA	NA	NA	NA	Promoter	Enhancer	Enhancer
cg05797097	NA	NA	NA	NA	NA	NA	NA	NA	NA	Enhancer	Gene body	Gene body
cg07541415	EH38E1742815	pELS	Low-DNase	RTL1;MIR381HG;LINC00523;MEG8;MEG3;DLK1	ENSG00000258861;ENSG00000214548;ENSG00000254656;ENSG00000225746;ENSG00000185559;ENSG00000196273	NA	NA	NA	NA	Promoter	Enhancer	Gene body
cg01808072	EH38E3323746	pELS	pELS	IAH1	ENSG00000134330	NA	NA	NA	NA	Promoter	Enhancer	Enhancer
cg26749825	EH38E3171922	dELS	Low-DNase	ACSM2B;GPRC5B;VPS35L;GPR139;IQCK;TMC5;KNOP1	ENSG00000180269;ENSG00000103550;ENSG00000174628;ENSG00000103544;ENSG00000103534;ENSG00000167191;ENSG00000066813	chr16:19809938-19810103	MER5B	DNA	hAT-Charlie	Promoter	Enhancer	Repeats
cg21925754	EH38E2396853	dELS	dELS	LINC01023;NUDT12;LINC01950;FBXL17;LINC02115;EFNA5;LINC01848	ENSG00000112874;ENSG00000145743;ENSG00000272523;ENSG00000184349;ENSG00000251027;ENSG00000254106;ENSG00000248757	NA	NA	NA	NA	Intergenic	Enhancer	Enhancer
cg22220013	EH38E1324791	dELS	Low-DNase	MRTO4;CAPZB;AKR7A3;NBL1;AKR7A2;PQLC2;HTR6;EMC1;MINOS1-NBL1;MINOS1	MINOS1;ENSG00000053371;ENSG00000077549;ENSG00000053372;ENSG00000158747;ENSG00000162482;ENSG00000127463;MINOS1-NBL1;ENSG00000158748;PQLC2	NA	NA	NA	NA	Promoter	Enhancer	Gene body
cg12032009	NA	NA	NA	NA	NA	NA	NA	NA	NA	Promoter	Gene body	Gene body
cg06901492	EH38E2182193	pELS	Low-DNase	RFTN1;OXNAD1;LINC00690;DPH3	ENSG00000154813;ENSG00000233570;ENSG00000131378;ENSG00000154814	NA	NA	NA	NA	Promoter	Enhancer	Gene body
cg17994788	EH38E3757153	dELS	dELS	NXPH1;MIOS;ZNF853;COL28A1;C1GALT1;RPA3;ICA1;UMAD1;CCZ1B	ENSG00000106399;ENSG00000215018;ENSG00000146574;ENSG00000106392;ENSG00000236609;ENSG00000164654;ENSG00000122584;ENSG00000219545;ENSG00000003147	chr7:7221725-7222158	LTR16A2	LTR	ERVL	Dual	Enhancer	Enhancer
cg17578462	NA	NA	NA	NA	NA	NA	NA	NA	NA	Promoter	Gene body	Gene body
cg26582375	EH38E3569597	dELS	CA-TF	LINC01396	ENSG00000273396	NA	NA	NA	NA	Gene body	Enhancer	TF
cg00803213	EH38E1959216	dELS	Low-DNase	BBC3;DHX34;CABP5;CCDC9;SLC8A2;NAPA;EHD2;SAE1;C5AR1;INAFM1;C5AR2;ZC3H4;CRX;TPRX1;NOP53;MEIS3;ZNF541;KPTN	ENSG00000105392;ENSG00000105419;ENSG00000257704;ENSG00000118160;ENSG00000105507;ENSG00000197405;ENSG00000178928;ENSG00000105402;ENSG00000118156;ENSG00000105327;ENSG00000130749;ENSG00000024422;ENSG00000134830;ENSG00000105373;ENSG00000105321;ENSG00000142230;ENSG00000134815;ENSG00000118162	chr19:47389358-47389508	MIR	SINE	MIR	Enhancer	Enhancer	Repeats
cg21321768	NA	NA	NA	NA	NA	NA	NA	NA	NA	Promoter	Gene body	Gene body
cg15430432	NA	NA	NA	NA	NA	NA	NA	NA	NA	Gene body	Gene body	Gene body
cg07058507	EH38E2588213	dELS	Low-DNase	GRM8;PAX4;LEP;GCC1;ZNF800;FSCN3;SND1-IT1;SND1;ARF5	ENSG00000197157;ENSG00000048405;ENSG00000279078;ENSG00000106328;ENSG00000179603;ENSG00000179562;ENSG00000106331;ENSG00000004059;ENSG00000174697	NA	NA	NA	NA	Enhancer	Enhancer	Intergenic
cg07478111	NA	NA	NA	NA	NA	NA	NA	NA	NA	Promoter	Gene body	Gene body
cg04338983	NA	NA	NA	NA	NA	NA	NA	NA	NA	Promoter	Gene body	Gene body
cg12964935	EH38E3097080	dELS	Low-DNase	SLC35F4;C14orf105	ENSG00000151812;C14orf105	chr14:57889090-57889643	MamRTE1	LINE	RTE-BovB	Gene body	Enhancer	Repeats
cg03048488	EH38E2788543	dELS	dELS	EFHD2;CASP9;TMEM51;CTRC;PLEKHM2;FHAD1;C1orf195;CELA2A;CELA2B	ENSG00000132906;ENSG00000162438;ENSG00000171729;ENSG00000142615;ENSG00000116786;ENSG00000142621;C1orf195;ENSG00000215704;ENSG00000142634	NA	NA	NA	NA	Gene body	Enhancer	Enhancer
cg04510360	NA	NA	NA	NA	NA	NA	NA	NA	NA	Promoter	Gene body	Gene body
cg13643796	EH38E3588543	pELS	Low-DNase	ADAMTS3	ENSG00000156140	NA	NA	NA	NA	Promoter	Enhancer	Gene body
cg13737857	EH38E2569294	dELS	Low-DNase	KIAA1324L;TMEM243;DMTF1;GRM3;ELAPOR2	ENSG00000135164;ENSG00000135185;ENSG00000198822;ENSG00000164659;KIAA1324L	chr7:86971910-86972477	MER101B	LTR	ERV1	Dual	Enhancer	Repeats
cg03666597	NA	NA	NA	NA	NA	chr7:102109366-102109501	L1ME4b	LINE	L1	Promoter	Repeats	Repeats
cg01082229	NA	NA	NA	NA	NA	NA	NA	NA	NA	Intergenic	Intergenic	Intergenic
cg14743210	EH38E3842321	pELS	Low-DNase	PMP2;SLC10A5;FABP5;FABP12;PAG1;ZNF704;CHMP4C	ENSG00000197416;ENSG00000253598;ENSG00000164687;ENSG00000164684;ENSG00000164695;ENSG00000147588;ENSG00000076641	NA	NA	NA	NA	Dual	Enhancer	Gene body
cg13930375	EH38E2884034	dELS	Low-DNase	PRKCQ-AS1;PRKCQ	ENSG00000065675;ENSG00000237943	NA	NA	NA	NA	Promoter	Enhancer	Gene body
cg02915920	EH38E3913518	dELS	dELS	NUP214;PRDM12;FIBCD1;LCN9;FAM78A;ABL1;QRFP;PLPP7;FUBP3;LAMC3;ASS1;EXOSC2;AIF1L;FNBP1	ENSG00000130707;ENSG00000130711;ENSG00000050555;ENSG00000107164;ENSG00000097007;ENSG00000148386;ENSG00000126882;ENSG00000126883;ENSG00000160539;ENSG00000130713;ENSG00000187239;ENSG00000126878;ENSG00000130720;ENSG00000188710	NA	NA	NA	NA	Dual	Enhancer	Enhancer
cg13592024	EH38E4263729	dELS	Low-DNase	SULF2;LINC01522;LINC01523	ENSG00000196562;ENSG00000229522;ENSG00000237423	chr20:47728945-47729797	L2a	LINE	L2	Gene body	Enhancer	Repeats
cg02865832	EH38E3247487	CA-H3K4me3	Low-DNase	LINC02078;ENPP7;ENGASE;RBFOX3;C1QTNF1	ENSG00000173918;ENSG00000267719;ENSG00000182156;ENSG00000167280;ENSG00000167281	NA	NA	NA	NA	Gene body	Poised promoter	Gene body
cg23663131	EH38E2735921	CA-H3K4me3	Low-DNase	MRPS2;FCN1;PPP1R26;C9orf62;GLT6D1;OLFM1;LCN1;LINC01502;C9orf116;SOHLH1;KCNT1;PAEP;OBP2A;FCN2;LCN9	ENSG00000122133;ENSG00000122140;ENSG00000204007;ENSG00000122136;C9orf62;ENSG00000160345;ENSG00000165643;ENSG00000148386;ENSG00000085265;ENSG00000160349;ENSG00000107147;ENSG00000130558;ENSG00000160339;ENSG00000237339;ENSG00000196422	chr9:135527149-135527546	MER74C	LTR	ERVL	Enhancer	Poised promoter	Repeats
cg15524111	EH38E3197965	PLS	Low-DNase	C16orf95;ZCCHC14;JPH3;MAP1LC3B;LINC02181;FBXO31	ENSG00000140941;ENSG00000154118;ENSG00000140948;ENSG00000103264;ENSG00000260456;ENSG00000232190	NA	NA	NA	NA	Promoter	Promoter	Gene body
cg24002920	EH38E2684247	dELS	Low-DNase	BNC2;CNTLN;C9orf92;SH3GL2	ENSG00000205549;ENSG00000107295;ENSG00000173068;ENSG00000044459	NA	NA	NA	NA	Promoter	Enhancer	Gene body
cg13426198	NA	NA	NA	NA	NA	chr16:4980002-4980226	MIR	SINE	MIR	Gene body	Repeats	Repeats
cg04357242	EH38E3871135	PLS	PLS	DOCK8;C9orf66;KANK1;DMRT3;WASHC1;DMRT1;CBWD1;DMRT2;FAM138C;LINC01230;FOXD4	ENSG00000064218;ENSG00000170122;ENSG00000137090;ENSG00000107104;ENSG00000181404;ENSG00000218839;ENSG00000172785;C9orf66;ENSG00000107099;ENSG00000173253;ENSG00000281769	NA	NA	NA	NA	Promoter	Promoter	Promoter
cg08981181	EH38E3709064	pELS	pELS	MRPL14;C6orf223;TTBK1;MAD2L1BP;ADGRF4;SRF;PPP2R5D;DNAH8;YIPF3;LRRC73;LOC105375075;PRPH2;CNPY3;ADCY10P1;MEA1;PTK7;GNMT;PTCRA;TJAP1;POLH;ADGRF2;XPO5;RSPH9;CUL7;ADGRF1;CUL9;GLTSCR1L;MOCS1;ZNF318;TREML4;SLC25A27;RRP36;MRPL2;POLR1C;RPL7L1;KLC4;C6orf226;CRIP3;PEX6;TRERF1;GTPBP2;ABCC10;KLHDC3;MRPS18A;TMEM63B;CYP39A1;DNPH1;SLC22A7;DLK2	ENSG00000124733;ENSG00000137204;ENSG00000171611;ENSG00000112655;ENSG00000124721;ENSG00000188056;ENSG00000172426;ENSG00000124688;ENSG00000171462;ENSG00000170734;ENSG00000146215;ENSG00000112667;ENSG00000137171;ENSG00000146216;ENSG00000137207;ENSG00000044090;ENSG00000096080;ENSG00000124541;ENSG00000112658;ENSG00000137221;ENSG00000124713;ENSG00000124496;ENSG00000137216;ENSG00000161912;ENSG00000124587;ENSG00000124702;ENSG00000171467;ENSG00000112640;ENSG00000172432;ENSG00000180992;ENSG00000137161;ENSG00000124615;ENSG00000171453;ENSG00000112619;ENSG00000164393;ENSG00000146233;GLTSCR1L;ENSG00000146223;ENSG00000112651;ENSG00000181577;ENSG00000153294;ENSG00000112659;ENSG00000124571;ENSG00000124574;ENSG00000153291;ENSG00000153292;ENSG00000204052;ENSG00000221821;LOC105375075	NA	NA	NA	NA	Dual	Enhancer	Enhancer
cg05210599	NA	NA	NA	NA	NA	NA	NA	NA	NA	Promoter	Gene body	Gene body
cg08168529	EH38E2866135	CA-CTCF	Low-DNase	USH2A	ENSG00000042781	NA	NA	NA	NA	Enhancer	CTCF	Gene body
cg20302236	EH38E2620652	dELS	Low-DNase	EXTL3	ENSG00000012232	chr8:28779292-28779796	MER90a	LTR	ERV1	Enhancer	Enhancer	Repeats
cg14378848	EH38E3712981	pELS	pELS	KLHL31;LINCMD1;GSTA7P;BMP5;ELOVL5;GCM1;LRRC1;TINAG;COL21A1;HCRTR2;FBXO9;LINC00680-GUSBP4;CRISP1;PGK2;GSTA3;HMGCLL1;MLIP;PKHD1;GCLC;GSTA5	ENSG00000146151;ENSG00000012660;ENSG00000237674;ENSG00000001084;ENSG00000137251;ENSG00000124743;ENSG00000137252;ENSG00000174156;LINC00680-GUSBP4;ENSG00000170927;ENSG00000170950;ENSG00000124812;ENSG00000137269;ENSG00000137270;ENSG00000225613;ENSG00000146147;ENSG00000112175;ENSG00000182793;ENSG00000124749;ENSG00000112146	NA	NA	NA	NA	Promoter	Enhancer	Enhancer
cg15400471	NA	NA	NA	NA	NA	chr2:101998150-101998444	Tigger15a	DNA	TcMar-Tigger	Promoter	Repeats	Repeats
cg19688584	EH38E2524711	dELS	dELS	TCP10L2;RNASET2;UNC93A;RPS6KA2;TTLL2;FGFR1OP;CCR6;CEP43;GPR31	ENSG00000213066;ENSG00000166984;ENSG00000120440;ENSG00000120436;ENSG00000112486;ENSG00000112494;ENSG00000026297;FGFR1OP;ENSG00000071242	NA	NA	NA	NA	Dual	Enhancer	Enhancer
cg05702234	EH38E4028527	TF	Low-DNase	OR52B6;OR51M1;OR51I1;OR51J1;OR52D1;UBQLN3;OR51B5	ENSG00000187747;ENSG00000175520;ENSG00000181609;ENSG00000167355;ENSG00000184321;ENSG00000167359;ENSG00000184698	NA	NA	NA	NA	Promoter	TF	Gene body
cg23628276	NA	NA	NA	NA	NA	NA	NA	NA	NA	Enhancer	Intergenic	Intergenic
cg15655486	NA	NA	NA	NA	NA	NA	NA	NA	NA	Promoter	Gene body	Gene body
cg07297251	NA	NA	NA	NA	NA	NA	NA	NA	NA	Promoter	Gene body	Gene body
cg14612526	EH38E2429296	dELS	Low-DNase	FOXI1;KCNIP1;LINC01187;FAM196B;C5orf58;DOCK2;RARS;TENM2;LCP2;FBLL1;PANK3;LINC01366;WWC1;SLIT3;KCNMB1;LINC02143;LINC01947	ENSG00000253236;ENSG00000134516;ENSG00000249601;FAM196B;RARS;ENSG00000182132;ENSG00000145936;ENSG00000113645;ENSG00000168269;ENSG00000120137;ENSG00000235172;ENSG00000184347;ENSG00000145934;ENSG00000043462;ENSG00000254130;ENSG00000234511;ENSG00000188573	NA	NA	NA	NA	Gene body	Enhancer	Gene body
cg11440590	NA	NA	NA	NA	NA	chr1:36171654-36171958	AluSp	SINE	Alu	Promoter	Repeats	Repeats
cg00673651	NA	NA	NA	NA	NA	chr6:5006956-5007070	L1M4	LINE	L1	Intergenic	Repeats	Repeats
cg03741498	EH38E2555544	dELS	dELS	CDC14C;IGFBP3;C7orf65;LINC01447;C7orf57;SUN3;TNS3;GRB10;IGFBP1;ADCY1;ABCA13;HUS1;VWC2;C7orf72;PKD1L1;UPP1	ENSG00000164744;ENSG00000136205;ENSG00000136273;ENSG00000236078;ENSG00000158683;ENSG00000218305;ENSG00000179869;ENSG00000106070;ENSG00000164742;ENSG00000188730;ENSG00000146678;ENSG00000164746;ENSG00000146674;C7orf72;ENSG00000183696;C7orf65	NA	NA	NA	NA	Enhancer	Enhancer	Enhancer
cg06292784	NA	NA	NA	NA	NA	NA	NA	NA	NA	Promoter	Gene body	Gene body
cg07557612	EH38E3839780	dELS	Low-DNase	TRPA1	ENSG00000104321	NA	NA	NA	NA	Dual	Enhancer	Gene body
cg19648686	EH38E2882852	pELS	Low-DNase	AKR1C2;AKR1C1	ENSG00000187134;ENSG00000151632	NA	NA	NA	NA	Gene body	Enhancer	Gene body
cg03709178	EH38E1868068	PLS	PLS	HOXB13;HOXB-AS1;HOXB5;OSBPL7;SNX11;HOXB7;HOXB3;B4GALNT2;NGFR;PYY;CACNA1G;HOXB6;HOXB2;HOXB9;WNT9B;NXPH3;CALCOCO2;HOXB1;SP6;TBX21;UBE2Z;HIGD1B;SKAP1;CBX1;PRAC1;C17orf105;HOXB8;FLJ45513;RPRML;IGF2BP1;MPP3;RUNDC3A;C1QL1;HOXB4;COPZ2;SOST;PRR15L;ADAM11;PRAC2;TTLL6;LINC01976;ATP5MC1;MRPL10;HOXB-AS3;NFE2L1;FLJ40194;THRA1-BTR	ENSG00000167080;ENSG00000177369;ENSG00000064300;ENSG00000131096;ENSG00000120075;ENSG00000229637;ENSG00000120094;ENSG00000182575;ENSG00000260027;ENSG00000136436;ENSG00000261514;ENSG00000002919;ENSG00000173917;ENSG00000073861;ENSG00000108468;THRA1-BTR;ENSG00000108511;ENSG00000120068;ENSG00000170689;ENSG00000108309;ENSG00000159202;ENSG00000120093;ENSG00000082641;FLJ45513;ENSG00000159111;ENSG00000170703;ENSG00000141293;ENSG00000159182;ENSG00000006025;ENSG00000159199;ENSG00000158955;ENSG00000131094;ENSG00000167941;ENSG00000131097;ENSG00000006283;ENSG00000073670;ENSG00000230148;ENSG00000161647;ENSG00000167183;C17orf105;ENSG00000179673;ENSG00000005243;ENSG00000189120;ENSG00000159217;ENSG00000233101;ENSG00000182742;ENSG00000159184	NA	NA	NA	NA	Promoter	Promoter	Promoter
cg27211438	EH38E3144044	PLS	Low-DNase	SALRNA2;SALRNA3;UACA;LARP6;THAP10;LRRC49	ENSG00000280515;ENSG00000137831;ENSG00000129028;ENSG00000166173;ENSG00000281264;ENSG00000137821	NA	NA	NA	NA	Promoter	Promoter	Intergenic
cg04000244	EH38E2986272	pELS	Low-DNase	PHLDB1;CADM1;LOC100652768;NNMT;TAGLN;BACE1;LINC00900;MPZL2;CD3E	ENSG00000149573;ENSG00000198851;LOC100652768;ENSG00000166741;ENSG00000186318;ENSG00000149591;ENSG00000182985;ENSG00000246100;ENSG00000019144	NA	NA	NA	NA	Intergenic	Enhancer	Gene body
cg09321684	NA	NA	NA	NA	NA	chr8:39028634-39028864	L2a	LINE	L2	Enhancer	Repeats	Repeats
cg24216712	EH38E3290691	pELS	CA-H3K4me3	ZNF433;TMEM205;RGL3;ZNF653;RASAL3;ACP5;ELOF1;ZNF564;PGLYRP2;ELAVL3;ZNF625-ZNF20;CARM1;ZNF442;ZNF763;ZNF709;EPOR;ZNF799;CNN1;ZNF441;ZNF491;ANGPTL8;PLPPR2;ZNF439;ZNF20;CCDC159;KLF2;ZNF627;ZNF136;DOCK6;ECSIT;ZNF44;ZNF625;ZNF563;ZNF443;ZNF844;ZNF440;SWSAP1;ZNF823;ZNF700;ZNF69;OR7G1;ZNF878;RAB3D	ENSG00000161914;ENSG00000177599;ENSG00000105518;ENSG00000197054;ENSG00000197044;ENSG00000171291;ENSG00000188868;ENSG00000161807;ENSG00000196361;ENSG00000183401;ENSG00000197647;ENSG00000196646;ENSG00000196757;ENSG00000213297;ENSG00000197933;ENSG00000102575;ENSG00000142453;ENSG00000105520;ENSG00000132010;ENSG00000161031;ENSG00000130173;ENSG00000187266;ENSG00000127528;ENSG00000130159;ENSG00000173928;ENSG00000198342;ENSG00000205517;ENSG00000197857;ENSG00000130165;ENSG00000105122;ENSG00000171295;ENSG00000249709;ENSG00000257591;ENSG00000242852;ENSG00000198429;ENSG00000223547;ENSG00000130158;ENSG00000196466;ENSG00000198551;ENSG00000257446;ENSG00000130176;ENSG00000180855;ENSG00000105514	NA	NA	NA	NA	Promoter	Enhancer	Poised promoter
cg06456027	EH38E2375266	pELS	Low-DNase	PART1;PDE4D;GAPT	ENSG00000113448;ENSG00000175857;ENSG00000152931	chr5:59216768-59217041	L2c	LINE	L2	Promoter	Enhancer	Repeats
cg01804370	EH38E3807107	dELS	Low-DNase	ZNF282;ZNF212;ZNF777;ZNF783	ENSG00000196453;ENSG00000170265;ENSG00000170260;ENSG00000204946	NA	NA	NA	NA	Promoter	Enhancer	Gene body
cg22479388	NA	NA	NA	NA	NA	NA	NA	NA	NA	Promoter	Intergenic	Intergenic
cg06197076	EH38E2508827	dELS	Low-DNase	LINC01625;CITED2	ENSG00000164442;ENSG00000238099	NA	NA	NA	NA	Intergenic	Enhancer	Gene body
cg05935374	EH38E2976102	PLS	PLS	RAB30;CCDC89;PCF11-AS1;FAM181B;SYTL2;RAB30-AS1	ENSG00000182103;ENSG00000269939;ENSG00000137502;ENSG00000137501;ENSG00000179071;RAB30-AS1	NA	NA	NA	NA	Promoter	Promoter	Promoter
cg20550692	EH38E1469731	dELS	Low-DNase	TFAM;LINC00844;BICC1	ENSG00000108064;ENSG00000122870;ENSG00000237949	chr10:58574308-58574375	MER94B	DNA	hAT-Blackjack	Enhancer	Enhancer	Repeats
cg06207807	EH38E2126449	dELS	Low-DNase	PHACTR3	ENSG00000087495	NA	NA	NA	NA	Gene body	Enhancer	Gene body
cg10196258	EH38E2648774	dELS	Low-DNase	CCNE2;NDUFAF6;TP53INP1;LOC100500773;ESRP1;LINC01298;CFAP418;DPY19L4;INTS8	ENSG00000253351;ENSG00000104413;ENSG00000156170;ENSG00000164938;ENSG00000164941;ENSG00000156172;LOC100500773;ENSG00000156162;ENSG00000175305	NA	NA	NA	NA	Promoter	Enhancer	Gene body
cg09716848	EH38E2840397	pELS	Low-DNase	RAB25;MEX3A	ENSG00000132698;ENSG00000254726	NA	NA	NA	NA	Promoter	Enhancer	Gene body
cg26009124	NA	NA	NA	NA	NA	NA	NA	NA	NA	Promoter	Gene body	Gene body
cg27457135	EH38E1831612	dELS	dELS	PLCG2;BCO1;SDR42E1;CMIP	ENSG00000135697;ENSG00000184860;ENSG00000197943;ENSG00000153815	NA	NA	NA	NA	Promoter	Enhancer	Enhancer
cg11061434	NA	NA	NA	NA	NA	NA	NA	NA	NA	Promoter	Gene body	Gene body
cg01584394	EH38E3585741	dELS	CA-only	HOPX;SPINK2	ENSG00000171476;ENSG00000128040	NA	NA	NA	NA	Intergenic	Enhancer	Intergenic
cg11795692	NA	NA	NA	NA	NA	chr15:47230635-47230834	MER5A	DNA	hAT-Charlie	Promoter	Repeats	Repeats
cg26396357	NA	NA	NA	NA	NA	NA	NA	NA	NA	Dual	Gene body	Gene body
cg06945627	EH38E3632232	dELS	Low-DNase	UGT3A2;UGT3A1;CAPSL;IL7R;SPEF2	ENSG00000145626;ENSG00000168685;ENSG00000168671;ENSG00000152582;ENSG00000152611	NA	NA	NA	NA	Dual	Enhancer	Gene body
cg03022653	NA	NA	NA	NA	NA	chr5:141171550-141171751	L1PB	LINE	L1	Promoter	Repeats	Repeats
cg12754527	EH38E4509107	dELS	Low-DNase	UCK1;MED27;RAPGEF1;PLPP7;POMT1	ENSG00000130717;ENSG00000107263;ENSG00000160563;ENSG00000130714;ENSG00000160539	NA	NA	NA	NA	Gene body	Enhancer	Gene body
cg16671845	EH38E3484877	dELS	Low-DNase	ARFGAP3;PACSIN2	ENSG00000242247;ENSG00000100266	NA	NA	NA	NA	Promoter	Enhancer	Gene body
cg04849320	NA	NA	NA	NA	NA	NA	NA	NA	NA	Enhancer	Gene body	Gene body
cg01421311	EH38E2130702	dELS	Low-DNase	CXADR;SAMSN1	ENSG00000154639;ENSG00000155307	NA	NA	NA	NA	Intergenic	Enhancer	Gene body
cg12047984	EH38E1697515	dELS	Low-DNase	LINC00396	ENSG00000231428	NA	NA	NA	NA	Intergenic	Enhancer	Gene body
cg17872999	NA	NA	NA	NA	NA	NA	NA	NA	NA	Dual	Intergenic	Intergenic
cg07316573	EH38E4280131	TF	Low-DNase	NA	NA	chr22:27551391-27551749	MLT1B	LTR	ERVL-MaLR	Intergenic	TF	Repeats
cg01815912	NA	NA	NA	NA	NA	NA	NA	NA	NA	Enhancer	Gene body	Gene body
cg13908407	NA	NA	NA	NA	NA	NA	NA	NA	NA	Gene body	Gene body	Gene body
cg20964147	EH38E3484979	dELS	Low-DNase	BIK;A4GALT;TSPO;TTLL1;ARFGAP3;PACSIN2	ENSG00000100300;ENSG00000100271;ENSG00000128274;ENSG00000242247;ENSG00000100266;ENSG00000100290	NA	NA	NA	NA	Promoter	Enhancer	Gene body
cg24433169	NA	NA	NA	NA	NA	chr14:30387784-30387886	L2b	LINE	L2	Intergenic	Repeats	Repeats
cg00417544	EH38E3560825	dELS	Low-DNase	TP63	ENSG00000073282	NA	NA	NA	NA	Intergenic	Enhancer	Intergenic
cg23644457	NA	NA	NA	NA	NA	chr11:56690000-56690164	L2	LINE	L2	Gene body	Repeats	Repeats
cg08673665	EH38E4510262	dELS	Low-DNase	C9orf62	C9orf62	NA	NA	NA	NA	Intergenic	Enhancer	Intergenic
cg13840922	NA	NA	NA	NA	NA	NA	NA	NA	NA	Enhancer	Gene body	Gene body
cg14424836	NA	NA	NA	NA	NA	NA	NA	NA	NA	Gene body	Gene body	Gene body
cg26503125	EH38E1481745	dELS	Low-DNase	LINC00595;LINC00856	LINC00856;ENSG00000230417	NA	NA	NA	NA	Dual	Enhancer	Gene body
cg13513083	NA	NA	NA	NA	NA	chr3:194971989-194972428	MLT1F	LTR	ERVL-MaLR	Intergenic	Repeats	Repeats
cg26899625	EH38E1831032	dELS	dELS	GCSH;CENPN;NECAB2;DYNLRB2;ATMIN;CMIP;CMC2;LINC01227;C16orf46;PKD1L2;PLCG2;GAN;LINC02170;BCO1;HSD17B2;CDYL2	ENSG00000153815;ENSG00000166473;ENSG00000166455;ENSG00000166451;ENSG00000168589;ENSG00000135697;ENSG00000166446;ENSG00000261609;ENSG00000103121;ENSG00000197943;ENSG00000260737;ENSG00000166454;ENSG00000086696;ENSG00000103154;ENSG00000140905;LINC02170	chr16:80993185-80993513	L1MEc	LINE	L1	Dual	Enhancer	Enhancer
cg11628550	NA	NA	NA	NA	NA	chr12:123404462-123404625	MIRb	SINE	MIR	Promoter	Repeats	Repeats
cg26782322	NA	NA	NA	NA	NA	chr13:93066243-93066829	LTR26	LTR	ERV1	Enhancer	Repeats	Repeats
cg11251614	NA	NA	NA	NA	NA	NA	NA	NA	NA	Promoter	Gene body	Gene body
cg00956679	EH38E3106259	dELS	Low-DNase	LRRC74A;LINC01629	ENSG00000258602;ENSG00000100565	NA	NA	NA	NA	Enhancer	Enhancer	Gene body
cg21738675	NA	NA	NA	NA	NA	chr2:229880451-229880661	MIRc	SINE	MIR	Promoter	Repeats	Repeats
cg01907347	EH38E3431068	dELS	Low-DNase	CTNNBL1;RPRD1B;BLCAP;LINC00489;TTI1;NNAT;VSTM2L	ENSG00000166619;ENSG00000053438;ENSG00000101407;ENSG00000132792;ENSG00000132821;ENSG00000101413;ENSG00000225759	NA	NA	NA	NA	Enhancer	Enhancer	Intergenic
cg08716380	EH38E3753662	dELS	CA-only	ELFN1;NUDT1;MRM2;ELFN1-AS1;MAD1L1	ENSG00000236081;ENSG00000002822;ENSG00000122687;ENSG00000106268;ENSG00000225968	NA	NA	NA	NA	Gene body	Enhancer	Gene body
cg22818600	NA	NA	NA	NA	NA	NA	NA	NA	NA	Intergenic	Gene body	Gene body
cg01539567	NA	NA	NA	NA	NA	NA	NA	NA	NA	Gene body	Gene body	Gene body
cg08410921	EH38E3698077	PLS	PLS	OR2W1;OR2B6;PRSS16;TRIM40;HIST1H2BJ;LOC108783645;HIST1H4F;HIST1H3E;SLC17A2;MUC21;HLA-F;PGBD1;GUSBP2;POM121L2;OR2B3;LINC01015;HCG4;HIST1H4I;BTN1A1;LOC100129636;MDC1-AS1;HIST1H2AG;HIST1H2AH;HIST1H3I;LINC00240;MAS1L;LINC00243;HIST1H1T;GPX6;HCG8;NKAPL;HIST1H2BK	ENSG00000176998;ENSG00000204704;HIST1H2BK;LOC108783645;ENSG00000224843;LOC100129636;HCG8;ENSG00000124657;HIST1H1T;ENSG00000204614;ENSG00000204687;HIST1H4F;ENSG00000224582;HIST1H2AG;HIST1H3I;ENSG00000204544;ENSG00000189134;HIST1H3E;ENSG00000112812;ENSG00000124557;ENSG00000214894;HIST1H2AH;ENSG00000204642;ENSG00000241549;HIST1H4I;HIST1H2BJ;ENSG00000112337;ENSG00000158553;ENSG00000224328;ENSG00000137338;ENSG00000198704;ENSG00000204703	NA	NA	NA	NA	Promoter	Promoter	Promoter
cg19721802	NA	NA	NA	NA	NA	NA	NA	NA	NA	Gene body	Gene body	Gene body
cg19064302	EH38E3724147	pELS	Low-DNase	PRDM1;CRYBG1;ATG5	ENSG00000112297;ENSG00000057663;ENSG00000057657	NA	NA	NA	NA	Dual	Enhancer	Gene body
cg08391482	EH38E3968306	pELS	pELS	SERBP1;C1orf141;IL12RB2;GNG12;WLS;IL23R;UBE2U;DIRAS3;ROR1;SLC35D1	ENSG00000185483;ENSG00000142864;ENSG00000116729;ENSG00000203963;ENSG00000177414;ENSG00000162594;ENSG00000162595;ENSG00000116704;ENSG00000172380;ENSG00000081985	NA	NA	NA	NA	Promoter	Enhancer	Enhancer
cg24592892	EH38E1627329	dELS	Low-DNase	LINC01490;MYF5;PAWR;PTPRQ;OTOGL;PPP1R12A	ENSG00000177425;ENSG00000111049;ENSG00000058272;ENSG00000165899;ENSG00000257741;ENSG00000139304	NA	NA	NA	NA	Enhancer	Enhancer	Intergenic
cg10791541	NA	NA	NA	NA	NA	NA	NA	NA	NA	Dual	Gene body	Gene body
cg03567838	EH38E3880971	pELS	pELS	CCL27;FAM219A;FAM205C;SIGMAR1;GALT;ATP8B5P;IL11RA;KIAA1161;DNAI1;C9orf24;ENHO;LOC730098	ENSG00000164972;ENSG00000187791;ENSG00000164970;ENSG00000137070;ENSG00000213930;ENSG00000213927;ENSG00000122735;KIAA1161;ENSG00000147955;ENSG00000179766;LOC730098;ENSG00000168913	NA	NA	NA	NA	Promoter	Enhancer	Enhancer
cg26020805	EH38E3278539	CA-H3K4me3	Low-DNase	KCNG2;RBFADN	ENSG00000178342;ENSG00000261126	NA	NA	NA	NA	Gene body	Poised promoter	Gene body
cg02518591	EH38E2302813	dELS	Low-DNase	ADAMTS3;NPFFR2	ENSG00000056291;ENSG00000156140	chr4:72352494-72352927	L2b	LINE	L2	Gene body	Enhancer	Repeats
cg20019881	NA	NA	NA	NA	NA	NA	NA	NA	NA	Promoter	Gene body	Gene body
cg05153474	NA	NA	NA	NA	NA	NA	NA	NA	NA	Promoter	Gene body	Gene body
cg24352369	EH38E3366042	pELS	Low-DNase	PAX8;CBWD2	ENSG00000136682;ENSG00000125618	NA	NA	NA	NA	Gene body	Enhancer	Gene body
cg27412506	NA	NA	NA	NA	NA	NA	NA	NA	NA	Promoter	Gene body	Gene body
cg18916966	NA	NA	NA	NA	NA	chr12:6641767-6641898	AluJo	SINE	Alu	Promoter	Repeats	Repeats
cg13891189	NA	NA	NA	NA	NA	NA	NA	NA	NA	Promoter	Intergenic	Intergenic
cg19103219	EH38E2919709	pELS	Low-DNase	LINC01475;NKX2-3;ENTPD7;CNNM1;SLC25A28;GOT1	ENSG00000120053;ENSG00000198018;ENSG00000155287;ENSG00000119919;ENSG00000257582;ENSG00000119946	NA	NA	NA	NA	Dual	Enhancer	Gene body
cg26795848	EH38E4459815	CA-CTCF	Low-DNase	DEFB1	ENSG00000164825	NA	NA	NA	NA	Intergenic	CTCF	Gene body
cg02012327	EH38E3054130	pELS	Low-DNase	LINC01072;GJA3	ENSG00000236076;ENSG00000121743	NA	NA	NA	NA	Dual	Enhancer	Intergenic
cg06238060	EH38E3133491	dELS	Low-DNase	HDC;GABPB1;SLC27A2;USP8;ATP8B4;USP50;TRPM7	ENSG00000170236;ENSG00000140284;ENSG00000140287;ENSG00000092439;ENSG00000104043;ENSG00000104064;ENSG00000138592	chr15:50256780-50256864	Tigger12	DNA	TcMar-Tigger	Gene body	Enhancer	Repeats
cg00501592	NA	NA	NA	NA	NA	NA	NA	NA	NA	Promoter	Gene body	Gene body
cg22607991	NA	NA	NA	NA	NA	NA	NA	NA	NA	Promoter	Gene body	Gene body
cg14684558	EH38E3434590	dELS	Low-DNase	KCNK15;LINC01260;KCNS1;TOMM34;LINC01620;RIMS4;STK4;CCN5;YWHAB;WISP2;ADA;PABPC1L	ENSG00000101098;ENSG00000166913;ENSG00000196839;ENSG00000101104;ENSG00000283440;ENSG00000064205;ENSG00000025772;ENSG00000124134;ENSG00000168746;ENSG00000101109;WISP2;ENSG00000124249	NA	NA	NA	NA	Intergenic	Enhancer	Intergenic
cg20499714	EH38E3028703	dELS	Low-DNase	NAV3;KCNC2	ENSG00000166006;ENSG00000067798	NA	NA	NA	NA	Intergenic	Enhancer	Gene body
cg18592307	EH38E3131234	pELS	pELS	PLA2G4E;PLA2G4D;SLC30A4;WDR76;MFAP1;PIN4P1;DUOX2;FRMD5	ENSG00000104154;ENSG00000140279;ENSG00000171877;ENSG00000159337;ENSG00000227973;ENSG00000188089;ENSG00000092470;ENSG00000140259	NA	NA	NA	NA	Promoter	Enhancer	Enhancer
cg11201539	EH38E3086823	PLS	PLS	PSMB11;OR6J1;SLC7A8;RNF212B;CEBPE;SLC22A17	ENSG00000255804;ENSG00000092096;ENSG00000215277;ENSG00000092068;ENSG00000222028;ENSG00000092067	NA	NA	NA	NA	Promoter	Promoter	Promoter
cg02952506	EH38E3846843	dELS	Low-DNase	NA	NA	chr8:97564467-97564671	MIR	SINE	MIR	Promoter	Enhancer	Repeats
cg04368881	NA	NA	NA	NA	NA	chr15:40566327-40566367	AluYk11	SINE	Alu	Promoter	Repeats	Repeats
cg12167564	EH38E2875694	dELS	dELS	EDARADD;TBCE;LINC00184;GPR137B;ERO1B;ACTN2;LYST;NID1;LGALS8;GNG4;HEATR1;B3GALNT2	ENSG00000168243;ENSG00000116977;ENSG00000119285;ENSG00000162885;ENSG00000077522;ENSG00000284770;ENSG00000077585;ENSG00000116962;ENSG00000143669;ENSG00000224939;ENSG00000186197;ENSG00000086619	NA	NA	NA	NA	Promoter	Enhancer	Enhancer
cg17971113	EH38E2295185	dELS	Low-DNase	GABRA4;NIPAL1;CWH43;ATP10D;TXK;NFXL1;GABRB1;ZAR1;GNPDA2;GABRA2;GABRG1;COMMD8;SLC10A4;YIPF7;CORIN;CNGA1;COX7B2;TEC;LVCAT1	ENSG00000170516;ENSG00000163281;ENSG00000135605;ENSG00000163288;ENSG00000074966;ENSG00000145246;LVCAT1;ENSG00000182223;ENSG00000109182;ENSG00000145244;ENSG00000170448;ENSG00000151834;ENSG00000163285;ENSG00000198515;ENSG00000109158;ENSG00000145248;ENSG00000169019;ENSG00000163293;ENSG00000177752	NA	NA	NA	NA	Gene body	Enhancer	Gene body
cg17040474	EH38E4166778	dELS	Low-DNase	MRPS23;CUEDC1	ENSG00000181610;ENSG00000180891	NA	NA	NA	NA	Intergenic	Enhancer	Intergenic
cg24895178	EH38E3210247	pELS	Low-DNase	HS3ST3A1;COX10-AS1;CDRT15;HS3ST3B1;COX10;MGC12916	ENSG00000223510;COX10-AS1;MGC12916;ENSG00000153976;ENSG00000006695;ENSG00000125430	NA	NA	NA	NA	Gene body	Enhancer	Gene body
cg16584328	EH38E3813838	CA-H3K4me3	Low-DNase	TDRP;ERICH1-AS1	ERICH1-AS1;ENSG00000180190	NA	NA	NA	NA	Promoter	Poised promoter	Gene body
cg06824897	NA	NA	NA	NA	NA	NA	NA	NA	NA	Promoter	Gene body	Gene body
cg10109276	EH38E2015308	dELS	Low-DNase	TEX37;SMYD1;THNSL2;FOXI3;RPIA;EIF2AK3;CYTOR;FABP1	ENSG00000222041;ENSG00000172073;ENSG00000144115;ENSG00000163586;ENSG00000214336;ENSG00000115593;ENSG00000172071;ENSG00000153574	chr2:88601211-88601404	L1MC5a	LINE	L1	Dual	Enhancer	Repeats
cg10587688	NA	NA	NA	NA	NA	NA	NA	NA	NA	Dual	Gene body	Gene body
cg18774828	EH38E3317755	pELS	Low-DNase	SBK3;SBK2;ZNF865;FIZ1;ZNF579;ZNF524	ENSG00000261221;ENSG00000171443;ENSG00000179943;ENSG00000187550;ENSG00000231274;ENSG00000218891	chr19:55597809-55597854	G-rich	Low_complexity	Low_complexity	Gene body	Enhancer	Gene body
cg09563216	EH38E2836770	pELS	pELS	CIART	ENSG00000159208	NA	NA	NA	NA	Promoter	Enhancer	Enhancer
cg05841440	EH38E4198278	pELS	pELS	C19orf33;KCNK6	ENSG00000167644;ENSG00000099337	NA	NA	NA	NA	Promoter	Enhancer	Enhancer
cg13577350	EH38E3049293	dELS	Low-DNase	SCARB1;NCOR2	ENSG00000073060;ENSG00000196498	NA	NA	NA	NA	Enhancer	Enhancer	Intergenic
cg18733486	EH38E3630499	PLS	PLS	C5orf22;PDZD2;DROSHA	ENSG00000133401;ENSG00000082213;ENSG00000113360	NA	NA	NA	NA	Dual	Promoter	Promoter
cg10332864	EH38E2884845	dELS	Low-DNase	GATA3;LINC00708;GATA3-AS1	ENSG00000197308;ENSG00000232170;ENSG00000107485	NA	NA	NA	NA	Intergenic	Enhancer	Intergenic
cg18770186	NA	NA	NA	NA	NA	NA	NA	NA	NA	Promoter	Intergenic	Intergenic
cg03985021	EH38E2854018	dELS	Low-DNase	ODR4;PRG4;PLA2G4A;PTGS2;OCLM;PDC;TPR;PACERR;LINC01036	OCLM;ENSG00000116711;ENSG00000073756;ENSG00000273129;ENSG00000116703;ENSG00000047410;ENSG00000157181;ENSG00000116690;ENSG00000230426	NA	NA	NA	NA	Enhancer	Enhancer	Intergenic
cg06173758	EH38E1313926	dELS	Low-DNase	CHD5;KCNAB2;AJAP1;NPHP4	ENSG00000131697;ENSG00000196581;ENSG00000069424;ENSG00000116254	chr1:5896011-5897909	L1MC5a	LINE	L1	Enhancer	Enhancer	Repeats
cg05070608	NA	NA	NA	NA	NA	NA	NA	NA	NA	Intergenic	Gene body	Gene body
cg02483911	NA	NA	NA	NA	NA	NA	NA	NA	NA	Dual	Gene body	Gene body
cg08125503	EH38E3210943	pELS	pELS	FAM106CP;TRIM16;CDRT1;LRRC75A-AS1;CENPV;ZNF286B;PMP22;LINC02087;TNFRSF13B;CDRT15L2;ZNF286A;ZNF624;ZNF287;ADORA2B;TBC1D28;TRPV2;CDRT4;TTC19;TVP23C-CDRT4;NCOR1;TVP23C;ZSWIM7;CCDC144A;RNF112;UBB;ARHGAP44;TBC1D26;CDRT8;DNAH9;LRRC75A;PIGL;TEKT3	ENSG00000239704;ENSG00000197566;ENSG00000187607;ENSG00000011295;ENSG00000109099;ENSG00000240505;ENSG00000175106;ENSG00000214941;ENSG00000221926;ENSG00000259024;ENSG00000007174;ENSG00000187688;ENSG00000141027;ENSG00000237057;ENSG00000214946;ENSG00000241322;ENSG00000170425;ENSG00000265163;ENSG00000249459;ENSG00000128482;ENSG00000214819;ENSG00000170315;ENSG00000141040;ENSG00000166582;ENSG00000006740;FAM106CP;ENSG00000170160;ENSG00000108474;ENSG00000125409;ENSG00000181350;LRRC75A-AS1;ENSG00000189375	NA	NA	NA	NA	Dual	Enhancer	Enhancer
cg27487189	NA	NA	NA	NA	NA	chr1:22797230-22797638	L2a	LINE	L2	Gene body	Repeats	Repeats
cg14332600	NA	NA	NA	NA	NA	chr7:118238843-118239104	MLT1C	LTR	ERVL-MaLR	Promoter	Repeats	Repeats
cg09849543	NA	NA	NA	NA	NA	NA	NA	NA	NA	Enhancer	Gene body	Gene body
cg26214897	EH38E3828608	pELS	pELS	ZNF703;ERLIN2;LINC01605;GOT1L1;LINC01288;KCNU1;UNC5D	ENSG00000183779;ENSG00000156687;ENSG00000169154;ENSG00000253414;ENSG00000215262;ENSG00000254344;ENSG00000147475	NA	NA	NA	NA	Dual	Enhancer	Enhancer
cg25703588	NA	NA	NA	NA	NA	chr5:96483811-96483946	MIRc	SINE	MIR	Promoter	Repeats	Repeats
cg24564998	EH38E2787488	PLS	Low-DNase	LRRC38	ENSG00000162494	NA	NA	NA	NA	Dual	Promoter	Gene body
cg14370752	EH38E4028711	PLS	PLS	APBB1;DNHD1	ENSG00000166313;ENSG00000179532	NA	NA	NA	NA	Promoter	Promoter	Promoter
cg09730427	EH38E4277581	dELS	Low-DNase	LINC01297;SEPT5;SEPT5-GP1BB;CLDN5;DGCR5;TBX1;GP1BB;LINC00895	ENSG00000184058;SEPT5-GP1BB;SEPT5;ENSG00000237517;ENSG00000274827;ENSG00000184113;ENSG00000203618;ENSG00000281548	NA	NA	NA	NA	Enhancer	Enhancer	Intergenic
cg12257434	NA	NA	NA	NA	NA	NA	NA	NA	NA	Promoter	Intergenic	Intergenic
cg13024802	EH38E2951805	dELS	CA-CTCF	CCDC73;PRRG4;QSER1	ENSG00000135378;ENSG00000060749;ENSG00000186714	chr11:32870515-32870931	LTR38-int	LTR	ERV1	Intergenic	Enhancer	CTCF
cg20226230	NA	NA	NA	NA	NA	NA	NA	NA	NA	Gene body	Gene body	Gene body
cg05291674	EH38E1772904	dELS	dELS	SPESP1;PIAS1;SKOR1;NOX5;FEM1B;CLN6;CORO2B;CALML4;ITGA11	ENSG00000258484;ENSG00000169018;ENSG00000033800;ENSG00000129007;ENSG00000103647;ENSG00000137809;ENSG00000255346;ENSG00000128973;ENSG00000188779	NA	NA	NA	NA	Gene body	Enhancer	Enhancer
cg07716437	NA	NA	NA	NA	NA	NA	NA	NA	NA	Gene body	Gene body	Gene body
cg21039974	EH38E4013294	CA-CTCF	Low-DNase	MSS51;CFAP70;ANXA7	ENSG00000156042;ENSG00000166343;ENSG00000138279	NA	NA	NA	NA	Promoter	CTCF	Gene body
cg19677381	NA	NA	NA	NA	NA	NA	NA	NA	NA	Promoter	Gene body	Gene body
cg26212553	EH38E3549524	dELS	Low-DNase	LINC00880;LINC00881	ENSG00000243629;ENSG00000241135	NA	NA	NA	NA	Promoter	Enhancer	Gene body
cg14303939	EH38E3422539	PLS	PLS	POLR3F;RBBP9;INSM1;DZANK1;BFSP1;SCP2D1	ENSG00000089050;ENSG00000173404;ENSG00000132631;ENSG00000089091;ENSG00000132664;ENSG00000125864	NA	NA	NA	NA	Promoter	Promoter	Promoter
cg23214395	EH38E2791871	PLS	PLS	RNF186	ENSG00000178828	NA	NA	NA	NA	Promoter	Promoter	Promoter
cg04936932	EH38E3203616	pELS	Low-DNase	MNT;SGSM2	ENSG00000141258;ENSG00000070444	NA	NA	NA	NA	Promoter	Enhancer	Gene body
cg16432885	EH38E3533781	dELS	Low-DNase	UPK1B;MAATS1;NR1I2;CD80;POPDC2	ENSG00000144852;MAATS1;ENSG00000121577;ENSG00000121594;ENSG00000114638	chr3:119831960-119832496	MLT1F	LTR	ERVL-MaLR	Gene body	Enhancer	Repeats
cg13555817	NA	NA	NA	NA	NA	NA	NA	NA	NA	Promoter	Gene body	Gene body
cg11450259	NA	NA	NA	NA	NA	NA	NA	NA	NA	Promoter	Intergenic	Intergenic
cg23419785	EH38E3413775	pELS	Low-DNase	ANO7;HDLBP;MAB21L4;SNED1;PPP1R7;LINC01238;PASK;C2orf54;CROCC2;MTERF4;KIF1A;AGXT	ENSG00000237940;ENSG00000226321;ENSG00000146205;ENSG00000122085;C2orf54;ENSG00000115687;ENSG00000130294;ENSG00000172482;ENSG00000115677;ENSG00000162804;ENSG00000172478;ENSG00000115685	NA	NA	NA	NA	Promoter	Enhancer	Gene body
cg20036770	EH38E3110198	pELS	Low-DNase	LOC105370622;PTPN21;PSMC1	LOC105370622;ENSG00000070778;ENSG00000100764	NA	NA	NA	NA	Promoter	Enhancer	Gene body
cg07298299	EH38E2956503	PLS	Low-DNase	MAPK8IP1;LARGE2;CHRM4;CHST1;C11orf94;SLC35C1;PHF21A;CRY2;PEX16	ENSG00000175264;ENSG00000234776;ENSG00000121671;ENSG00000180720;ENSG00000121680;ENSG00000181830;ENSG00000165905;ENSG00000121653;ENSG00000135365	chr11:45921496-45921728	L2a	LINE	L2	Promoter	Promoter	Repeats
cg02802590	EH38E3358303	pELS	pELS	ADRA2B;NEURL3;FAHD2CP;SNRNP200;NCAPH;ANKRD23;ITPRIPL1	ENSG00000144028;ENSG00000274286;ENSG00000198885;ENSG00000121152;ENSG00000163121;ENSG00000231584;ENSG00000163126	NA	NA	NA	NA	Promoter	Enhancer	Enhancer
cg06466407	EH38E2726900	dELS	Low-DNase	MVB12B;MAPKAP1;LMX1B;PBX3	ENSG00000196814;ENSG00000136944;ENSG00000167081;ENSG00000119487	NA	NA	NA	NA	Enhancer	Enhancer	Gene body
cg07908223	EH38E3443587	dELS	Low-DNase	ZBP1;PCK1	ENSG00000124256;ENSG00000124253	NA	NA	NA	NA	Gene body	Enhancer	Gene body
cg24932686	EH38E3763729	PLS	PLS	HOXA11;HOXA7	ENSG00000122592;ENSG00000005073	NA	NA	NA	NA	Dual	Promoter	Promoter
cg14334824	EH38E2730490	dELS	Low-DNase	LINC01503	ENSG00000233901	NA	NA	NA	NA	Gene body	Enhancer	Gene body
cg19801921	EH38E2816165	pELS	Low-DNase	FOXD3;ALG6;EFCAB7;LINC00466;ITGB3BP	ENSG00000203965;ENSG00000224209;ENSG00000142856;ENSG00000088035;ENSG00000187140	NA	NA	NA	NA	Intergenic	Enhancer	Intergenic
cg24222506	EH38E4151400	CA	Low-DNase	IRF8	ENSG00000140968	chr16:85843488-85843631	MER68	LTR	ERVL	Intergenic	Repeats	Repeats
cg17907385	EH38E1540650	pELS	Low-DNase	OR4D11;SLC15A3;OR10Q1;MS4A4A;STX3;MRPL16;MS4A13;MS4A2;OR9Q1;RPLP0P2;TCN1;OR5A1	ENSG00000172320;ENSG00000180475;ENSG00000186509;ENSG00000166900;ENSG00000166902;ENSG00000110079;ENSG00000134827;ENSG00000149534;ENSG00000204979;ENSG00000176200;ENSG00000110446;ENSG00000243742	chr11:59811177-59811333	MIRb	SINE	MIR	Promoter	Enhancer	Repeats
cg12412746	EH38E1878034	pELS	Low-DNase	CD79B;CSHL1;ERN1;ICAM2;GH1;PRR29-AS1;PRR29;SNHG25;SCN4A;CSH1	ENSG00000136488;ENSG00000007312;ENSG00000224383;ENSG00000108622;ENSG00000266402;ENSG00000264954;ENSG00000007314;ENSG00000259384;ENSG00000204414;ENSG00000178607	NA	NA	NA	NA	Gene body	Enhancer	Gene body
cg08662227	EH38E3150166	CA-H3K4me3	Low-DNase	CFAP161	ENSG00000156206	NA	NA	NA	NA	Promoter	Poised promoter	Gene body
cg09499129	EH38E4383468	PLS	PLS	NDFIP1;PCDHB3;PCDHB4;PCDHA5;PCDHGA6;PCDHGA12;PCDHGA2;PCDHA8;PCDHB19P;PCDHGA3;ARHGAP26-AS1;PCDHGB2;CD14;PCDHB12;DND1;PCDHGC4;PCDHGB1;RNF14;PCDHGC5;PCDHB9;PCDHGB3;SPRY4-IT1;PCDH1;GNPDA1;PCDHB10;PCDHGA9	ENSG00000204962;ENSG00000254221;ENSG00000242419;ENSG00000113205;ENSG00000113552;ENSG00000254245;ENSG00000261934;ENSG00000262096;ENSG00000262209;ENSG00000120324;ENSG00000253731;ENSG00000204965;ENSG00000253910;ENSG00000081818;ENSG00000120328;ENSG00000240764;ENSG00000131507;ENSG00000170458;ENSG00000156453;ENSG00000226272;ENSG00000177839;SPRY4-IT1;ENSG00000256453;ENSG00000253159;ENSG00000081853;ENSG00000013561	NA	NA	NA	NA	Promoter	Promoter	Promoter
cg09467488	EH38E3486705	PLS	CA-only	SMC1B;FBLN1;PRR5-ARHGAP8;UPK3A;WNT7B;KIAA0930;RIBC2;ARHGAP8;FAM19A5;FAM118A;NUP50-AS1;ATXN10;SHISAL1;PHF21B;NUP50;RTL6	ENSG00000248405;ENSG00000138944;ENSG00000128408;ENSG00000077942;FAM19A5;ENSG00000188636;ENSG00000100373;ENSG00000188064;ENSG00000100376;ENSG00000077935;ENSG00000130638;ENSG00000056487;ENSG00000241484;ENSG00000100364;ENSG00000093000;NUP50-AS1	NA	NA	NA	NA	Dual	Promoter	Gene body
cg24844000	EH38E3234473	pELS	Low-DNase	CA4;TBC1D3P1-DHX40P1;C17orf64	ENSG00000141371;ENSG00000167434;ENSG00000267104	NA	NA	NA	NA	Enhancer	Enhancer	Gene body
cg00788521	EH38E1586781	dELS	Low-DNase	CACNA2D4;CACNA1C-IT2;LINC00940;CACNA1C;LRTM2	ENSG00000235049;CACNA1C-IT2;ENSG00000151062;ENSG00000151067;ENSG00000166159	NA	NA	NA	NA	Enhancer	Enhancer	Gene body
cg07840318	NA	NA	NA	NA	NA	NA	NA	NA	NA	Promoter	Gene body	Gene body
cg08343755	EH38E3308311	pELS	pELS	ZNF235;ZNF284;PSG7;ZNF229;XRCC1;ZNF227;SMG9;ZNF285;ZNF283;PSG3;LYPD3;PSG2;TEX101;PSG1;ZNF404;ZNF224;PLAUR;ZNF221;IRGQ;CEACAM1;ZNF225;ZNF428;CD177;PSG8-AS1;KCNN4;ZNF112;PSG11;ZNF180;CEACAM8;SRRM5;PSG8;CADM4;PSG5;IGSF23;IRGC;ETHE1;PINLYP;ZNF45;PSG9;LYPD5;ZNF234;PHLDB3;PRG1;TTC9B;ZNF155;ZNF576;ZNF223;PSG4;ZNF230;ZNF226;CEACAM20;ZNF575;ZNF233;PSG6;ZNF222;SLC8A2	ENSG00000176472;ENSG00000124469;ENSG00000167384;ENSG00000073050;ENSG00000234465;ENSG00000183668;ENSG00000256294;ENSG00000178386;ENSG00000105755;ENSG00000225877;ENSG00000167378;ENSG00000159885;ENSG00000124466;ENSG00000170848;ENSG00000131126;ENSG00000174521;ENSG00000124444;ENSG00000159915;ENSG00000216588;ENSG00000204936;ENSG00000159917;ENSG00000159882;ENSG00000176222;PRG1;ENSG00000243130;ENSG00000204941;ENSG00000267508;ENSG00000204920;ENSG00000131115;ENSG00000231924;ENSG00000226763;ENSG00000263002;ENSG00000124459;ENSG00000124449;ENSG00000159905;ENSG00000105771;ENSG00000159871;ENSG00000221826;ENSG00000105767;ENSG00000104783;ENSG00000273777;ENSG00000131116;ENSG00000062370;ENSG00000124467;ENSG00000011422;ENSG00000167380;ENSG00000176531;ENSG00000167637;ENSG00000243137;ENSG00000267680;ENSG00000278318;ENSG00000186026;ENSG00000221878;ENSG00000118160;ENSG00000242221;ENSG00000079385	NA	NA	NA	NA	Gene body	Enhancer	Enhancer
cg26461477	EH38E3587693	dELS	Low-DNase	UGT2B7;FDCSP;TMPRSS11B;UGT2B28;TMPRSS11F;HTN1;CSN3;TMPRSS11D;UGT2A2;CSN2;UGT2B15;UGT2A1;PRR27;SMR3A;TMPRSS11E;SULT1B1;STATH;UGT2B10;UGT2B17;TMPRSS11A;SULT1E1;SMR3B;UGT2B4;UGT2B11;ODAM;CSN1S1;UGT2A3;LINC02232;HTN3	ENSG00000198092;ENSG00000205649;ENSG00000109181;ENSG00000109208;ENSG00000171209;ENSG00000213759;ENSG00000126549;ENSG00000171201;ENSG00000173597;ENSG00000156096;ENSG00000196620;ENSG00000135226;ENSG00000135220;ENSG00000135222;ENSG00000126545;ENSG00000187054;ENSG00000271271;ENSG00000087128;ENSG00000185873;ENSG00000187533;ENSG00000250125;ENSG00000153802;ENSG00000109205;ENSG00000173610;ENSG00000109193;ENSG00000171234;ENSG00000197888;ENSG00000126550;ENSG00000181617	chr4:69058435-69063051	HERV3-int	LTR	ERV1	Dual	Enhancer	Repeats
cg02088585	EH38E2247911	dELS	Low-DNase	LINC01214;SIAH2;LINC01213;TSC22D2	ENSG00000289524;ENSG00000181788;ENSG00000244541;ENSG00000196428	NA	NA	NA	NA	Gene body	Enhancer	Intergenic
cg25833566	NA	NA	NA	NA	NA	NA	NA	NA	NA	Promoter	Intergenic	Intergenic
cg07065941	NA	NA	NA	NA	NA	NA	NA	NA	NA	Promoter	Gene body	Gene body
cg14701887	NA	NA	NA	NA	NA	chr14:70761480-70761639	AluSx	SINE	Alu	Promoter	Repeats	Repeats
cg26908669	EH38E3142049	dELS	Low-DNase	CLN6;CALML4;ITGA11;PIAS1;SKOR1	ENSG00000033800;ENSG00000188779;ENSG00000128973;ENSG00000137809;ENSG00000129007	chr15:67944747-67944853	MIR	SINE	MIR	Intergenic	Enhancer	Repeats
cg20845829	EH38E4245847	CA	Low-DNase	ACADL;MYL1	ENSG00000168530;ENSG00000115361	NA	NA	NA	NA	Promoter	Intergenic	Intergenic
cg08848776	EH38E1942154	pELS	Low-DNase	OR10H4;CYP4F8;CYP4F2;OR10H3;CYP4F12;OR10H5;OR10H1;PGLYRP2;SLC1A6;LINC00661;CYP4F3;CYP4F11;OR10H2;UCA1;CIB3	ENSG00000186529;ENSG00000186204;ENSG00000172519;ENSG00000186723;ENSG00000171936;ENSG00000176231;ENSG00000105143;ENSG00000186115;ENSG00000214049;ENSG00000171903;ENSG00000141977;ENSG00000171942;ENSG00000205396;ENSG00000186526;ENSG00000161031	NA	NA	NA	NA	Intergenic	Enhancer	Intergenic
cg11776839	NA	NA	NA	NA	NA	chr2:231695895-231696001	MIRb	SINE	MIR	Intergenic	Repeats	Repeats
cg12783943	NA	NA	NA	NA	NA	NA	NA	NA	NA	Promoter	Intergenic	Intergenic
cg09447811	EH38E3534548	PLS	Low-DNase	CSTA;CASR	ENSG00000121552;ENSG00000036828	chr3:122253729-122253876	MamRep488	DNA	hAT-Tip100	Promoter	Promoter	Repeats
cg06048154	EH38E3161687	CA-H3K4me3	CA-only	BAIAP3;TPSB2;TPSG1;TPSAB1;UBE2I;TPSD1	ENSG00000095917;ENSG00000172236;ENSG00000116176;ENSG00000197253;ENSG00000007516;ENSG00000103275	NA	NA	NA	NA	Gene body	Poised promoter	Gene body
cg22722822	NA	NA	NA	NA	NA	NA	NA	NA	NA	Promoter	Gene body	Gene body
cg03581894	EH38E3187359	pELS	Low-DNase	CDH1;HSD11B2;DDX28;CA7;LCAT;DUS2;DPEP2;ZDHHC1	ENSG00000168748;ENSG00000213398;ENSG00000182810;ENSG00000167264;ENSG00000167261;ENSG00000159714;ENSG00000176387;ENSG00000039068	NA	NA	NA	NA	Promoter	Enhancer	Gene body
cg24855165	NA	NA	NA	NA	NA	NA	NA	NA	NA	Promoter	Gene body	Gene body
cg27069613	EH38E3914132	dELS	Low-DNase	NUP214;POMT1;ASS1;FAM78A;LAMC3;FNBP1;AIF1L;FIBCD1;PRRC2B;RAPGEF1;PLPP7;UCK1	ENSG00000126882;ENSG00000187239;ENSG00000288701;ENSG00000126878;ENSG00000126883;ENSG00000050555;ENSG00000130720;ENSG00000130714;ENSG00000107263;ENSG00000130717;ENSG00000160539;ENSG00000130707	NA	NA	NA	NA	Intergenic	Enhancer	Gene body
cg02472859	NA	NA	NA	NA	NA	chr14:90309524-90309728	LTR45	LTR	ERV1	Promoter	Repeats	Repeats
cg06771672	EH38E4448215	CA	Low-DNase	LINC01393	ENSG00000225535	NA	NA	NA	NA	Promoter	Gene body	Gene body
cg08255598	EH38E2010481	pELS	Low-DNase	RTKN;LOXL3;ACTG2;DOK1;PCGF1;WBP1;DCTN1;LBX2;EVA1A;LBX2-AS1;LOC101927884	ENSG00000115318;ENSG00000239779;ENSG00000115289;ENSG00000115325;ENSG00000257702;ENSG00000204843;ENSG00000163017;ENSG00000114993;LOC101927884;ENSG00000115363;ENSG00000179528	NA	NA	NA	NA	Promoter	Enhancer	Intergenic
cg02729383	EH38E3800325	dELS	Low-DNase	LINC-PINT;PRRT4;LINC00513;MESTIT1;CPA4;MEST;FSCN3;LOC105375504;KCP;KLF14	ENSG00000106484;ENSG00000128510;ENSG00000135253;ENSG00000231721;ENSG00000224940;ENSG00000106328;LOC105375504;ENSG00000272701;ENSG00000266265;ENSG00000233559	NA	NA	NA	NA	Enhancer	Enhancer	Gene body
cg06537005	EH38E3160851	pELS	Low-DNase	METRN;CCDC78;CHTF18;HAGHL;FAM173A;MSLN;RPUSD1;NARFL;FBXL16;WDR24	ENSG00000162004;ENSG00000007376;ENSG00000127580;ENSG00000127585;ENSG00000102854;ENSG00000127586;NARFL;ENSG00000103253;FAM173A;ENSG00000103260	chr16:708285-708631	L2b	LINE	L2	Promoter	Enhancer	Repeats
cg09639631	EH38E3738849	PLS	Low-DNase	ADGRG6;UST;KATNBL1P6;SASH1;RAET1G;SAMD5	ENSG00000112414;ENSG00000111962;ENSG00000111961;ENSG00000203727;ENSG00000203722;ENSG00000228283	NA	NA	NA	NA	Promoter	Promoter	Gene body
cg22546055	EH38E1987969	PLS	PLS	HEATR5B;CDKL4;LINC00211;GPATCH11	ENSG00000152133;ENSG00000008869;ENSG00000237803;ENSG00000205111	NA	NA	NA	NA	Dual	Promoter	Promoter
cg04134779	EH38E3053168	dELS	CA-only	P2RX2;GALNT9;NOC4L;FBRSL1;LRCOL1;DDX51	ENSG00000112787;ENSG00000187848;ENSG00000185163;ENSG00000184967;ENSG00000182870;ENSG00000204583	NA	NA	NA	NA	Enhancer	Enhancer	Gene body
cg07465127	EH38E2498046	dELS	dELS	FAM184A;LOC285762;MAN1A1;MCM9;ASF1A	ENSG00000111885;ENSG00000111875;LOC285762;ENSG00000111879;ENSG00000111877	chr6:119261392-119261503	L2a	LINE	L2	Gene body	Enhancer	Enhancer
cg09395562	NA	NA	NA	NA	NA	NA	NA	NA	NA	Enhancer	Gene body	Gene body
cg14160394	EH38E4044047	TF	Low-DNase	NA	NA	NA	NA	NA	NA	Promoter	TF	Gene body
cg01988891	EH38E1614534	PLS	Low-DNase	NFE2;GPR84;ITGA5;LOC102724050;ZNF385A;GTSF1	ENSG00000123405;ENSG00000139572;LOC102724050;ENSG00000170627;ENSG00000161638;ENSG00000161642	NA	NA	NA	NA	Promoter	Promoter	Gene body
cg01048080	NA	NA	NA	NA	NA	NA	NA	NA	NA	Promoter	Gene body	Gene body
cg13187135	NA	NA	NA	NA	NA	NA	NA	NA	NA	Promoter	Gene body	Gene body
cg26429655	EH38E3683272	PLS	PLS	ADAMTS2	ENSG00000087116	NA	NA	NA	NA	Dual	Promoter	Promoter
cg19909455	EH38E1561384	dELS	Low-DNase	SMCO4;TRIM64;TAF1D;DEUP1;C11orf54;CEP295	ENSG00000166004;ENSG00000204450;ENSG00000166012;ENSG00000166002;ENSG00000165325;ENSG00000182919	NA	NA	NA	NA	Promoter	Enhancer	Gene body
cg26629184	NA	NA	NA	NA	NA	NA	NA	NA	NA	Promoter	Gene body	Gene body
cg02022733	EH38E3666030	PLS	Low-DNase	PCDHGC5;PCDHB12;PCDHGC4	ENSG00000242419;ENSG00000120328;ENSG00000240764	NA	NA	NA	NA	Dual	Promoter	Gene body
cg01247535	EH38E2449177	dELS	Low-DNase	JARID2;DTNBP1	ENSG00000047579;ENSG00000008083	NA	NA	NA	NA	Promoter	Enhancer	Gene body
cg00951770	EH38E1703736	pELS	Low-DNase	RABGGTA;TGM1;DHRS1	ENSG00000092295;ENSG00000100949;ENSG00000157379	NA	NA	NA	NA	Promoter	Enhancer	Gene body
cg02052790	NA	NA	NA	NA	NA	chr9:37662392-37662565	L2b	LINE	L2	Promoter	Repeats	Repeats
cg23675152	EH38E3537760	dELS	Low-DNase	DNAJB8;MGLL;TPRA1;KBTBD12;SEC61A1;LINC01471;ABTB1;PODXL2;EEFSEC;MCM2;RUVBL1;LINC02016	ENSG00000132394;ENSG00000179407;ENSG00000073111;ENSG00000175792;ENSG00000244215;ENSG00000163870;ENSG00000058262;ENSG00000239921;ENSG00000114631;ENSG00000114626;ENSG00000074416;ENSG00000187715	NA	NA	NA	NA	Gene body	Enhancer	Gene body
cg08101160	EH38E4486981	dELS	Low-DNase	KCNK9	ENSG00000169427	NA	NA	NA	NA	Gene body	Enhancer	Gene body
cg14136217	EH38E2996277	dELS	dELS	B3GAT1;MIR4697HG;SPATA19;VPS26B;OPCML;THYN1;GLB1L3;ACAD8;LOC283177;JAM3;NCAPD3;NTM;GLB1L2;IGSF9B	ENSG00000166105;ENSG00000149328;ENSG00000166086;ENSG00000151498;MIR4697HG;ENSG00000151500;ENSG00000166118;ENSG00000182667;ENSG00000183715;ENSG00000109956;ENSG00000151502;ENSG00000151503;ENSG00000080854;LOC283177	chr11:134051020-134051076	(TGCG)n	Simple_repeat	Simple_repeat	Enhancer	Enhancer	Enhancer
cg10959231	EH38E3123527	pELS	Low-DNase	PWAR1	ENSG00000279050	NA	NA	NA	NA	Promoter	Enhancer	Gene body
cg22513409	EH38E2598366	dELS	dELS	CTAGE8;PRSS37;OR2F1;TCAF1;KEL;CLCN1;OR2A25;CTAGE6;TAS2R39;PRSS58;FAM131B;MGAM2;OR2A12;OR2A14;PIP;EPHA1;TAS2R41;ARHGEF5;ARHGEF35;OR6V1;TRPV6;OR2A7;OR6B1;OR2A5;OR9A4;CTAGE15;C7orf34;TAS2R40;OR2A2;MTRNR2L6;EPHB6;TAS2R60;OR2F2;NOBOX;TRPV5;OR9A2;PRSS1	ENSG00000197993;ENSG00000243896;ENSG00000271321;ENSG00000198420;ENSG00000225781;ENSG00000165125;ENSG00000185899;ENSG00000221937;ENSG00000289604;ENSG00000106123;ENSG00000159763;ENSG00000257743;ENSG00000050327;ENSG00000213215;ENSG00000221989;ENSG00000221855;ENSG00000213214;ENSG00000221858;ENSG00000179468;ENSG00000270672;ENSG00000221910;ENSG00000127412;ENSG00000258083;ENSG00000271079;ENSG00000221836;ENSG00000106410;ENSG00000221813;ENSG00000159784;ENSG00000258223;ENSG00000188037;ENSG00000221933;ENSG00000146904;C7orf34;ENSG00000204983;ENSG00000236398;ENSG00000221938;ENSG00000165076	NA	NA	NA	NA	Intergenic	Enhancer	Enhancer
cg13586026	EH38E3907547	dELS	Low-DNase	LHX2;NR5A1;NEK6	ENSG00000136931;ENSG00000106689;ENSG00000119408	NA	NA	NA	NA	Intergenic	Enhancer	Intergenic
cg10032375	EH38E1806125	dELS	Low-DNase	SYT17;IQCK;GPRC5B;CCP110;KNOP1;ACSM2A;VPS35L;GDE1;GPR139;GP2	ENSG00000180269;ENSG00000167191;ENSG00000169347;ENSG00000006007;ENSG00000103540;ENSG00000183747;ENSG00000103544;ENSG00000103528;ENSG00000103550;ENSG00000174628	NA	NA	NA	NA	Dual	Enhancer	Gene body
cg10099795	EH38E2131106	dELS	Low-DNase	NRIP1	ENSG00000180530	NA	NA	NA	NA	Intergenic	Enhancer	Intergenic
cg03731408	NA	NA	NA	NA	NA	NA	NA	NA	NA	Gene body	Gene body	Gene body
cg12540712	EH38E3836469	dELS	Low-DNase	CLVS1;LINC01301;MOS	ENSG00000172680;ENSG00000251396;ENSG00000177182	chr8:61055749-61056154	MLT1J2	LTR	ERVL-MaLR	Promoter	Enhancer	Repeats
cg11154067	EH38E3129040	pELS	Low-DNase	BMF;BUB1B	ENSG00000104081;ENSG00000156970	chr15:40087561-40087708	MIRb	SINE	MIR	Promoter	Enhancer	Repeats
cg01082167	EH38E3261999	dELS	Low-DNase	NA	NA	NA	NA	NA	NA	Intergenic	Enhancer	Intergenic
cg11275039	EH38E2933208	dELS	Low-DNase	FOXI2;LINC01163;CLRN3;PTPRE;MKI67	ENSG00000186766;ENSG00000148773;ENSG00000180745;ENSG00000280953;ENSG00000132334	NA	NA	NA	NA	Promoter	Enhancer	Gene body
cg18864909	EH38E4489468	CA	Low-DNase	RFX3-AS1;LINC01231	ENSG00000236511;RFX3-AS1	NA	NA	NA	NA	Promoter	Gene body	Gene body
cg05486531	EH38E4198389	pELS	pELS	MAP4K1;TTC9B;EIF3K;LOC105372397;SPRED3;ACP7;ECH1;CCER2;LGALS7;RINL;LGALS7B;FAM98C;SIRT2;ACTN4;FBXO17;RASGRP4;LGALS4;CAPN12;RYR1	ENSG00000187994;LOC105372397;ENSG00000104814;ENSG00000188766;ENSG00000171747;ENSG00000183760;ENSG00000174521;ENSG00000104823;ENSG00000178934;ENSG00000182472;ENSG00000178982;ENSG00000205076;ENSG00000262484;ENSG00000068903;ENSG00000196218;ENSG00000130402;ENSG00000130244;ENSG00000269190;ENSG00000171777	NA	NA	NA	NA	Gene body	Enhancer	Enhancer
cg04823219	EH38E2994569	dELS	dELS	NFRKB;ZBTB44;C11orf44;PRDM10;ADAMTS15;NTM;SNX19;TMEM45B;ST14;ADAMTS8;APLP2;NTM-AS1	ENSG00000120451;ENSG00000084234;C11orf44;ENSG00000224795;ENSG00000170322;ENSG00000166106;ENSG00000151715;ENSG00000170325;ENSG00000196323;ENSG00000182667;ENSG00000134917;ENSG00000149418	NA	NA	NA	NA	Promoter	Enhancer	Enhancer
cg14318858	EH38E3313628	dELS	CA-H3K4me3	CPT1C;ADM5;TSKS	ENSG00000126467;ENSG00000224420;ENSG00000169169	NA	NA	NA	NA	Gene body	Enhancer	Poised promoter
cg03147838	EH38E2800576	pELS	Low-DNase	FABP3;HCRTR1;SERINC2;NKAIN1;SPOCD1;TXLNA;EIF3I;TMEM234;KHDRBS1;TINAGL1;HDAC1;CCDC28B;PEF1;TMEM39B;COL16A1;PTP4A2;ADGRB2	ENSG00000162517;ENSG00000084636;ENSG00000121753;ENSG00000084652;ENSG00000160050;ENSG00000116478;ENSG00000160055;ENSG00000142910;ENSG00000084623;ENSG00000121775;ENSG00000121764;ENSG00000084628;ENSG00000184007;ENSG00000121774;ENSG00000134668;ENSG00000121769;ENSG00000168528	NA	NA	NA	NA	Promoter	Enhancer	Gene body
cg25221615	EH38E2425908	pELS	Low-DNase	CLINT1;ATP10B;UBLCP1;IL12B;LINC01845;LINC02202;LINC02227;LINC01932;RNF145;EBF1	ENSG00000245812;ENSG00000113282;ENSG00000253298;ENSG00000164330;ENSG00000118322;ENSG00000145860;ENSG00000113302;ENSG00000253315;ENSG00000164332;ENSG00000276778	NA	NA	NA	NA	Dual	Enhancer	Gene body
cg21061310	EH38E1618363	dELS	Low-DNase	PPM1H;MON2;FAM19A2;TAFA2;AVIL;AVPR1A;C12orf56;SLC26A10;AGAP2;USP15	ENSG00000111110;ENSG00000166148;ENSG00000135439;ENSG00000135407;ENSG00000135502;ENSG00000135655;ENSG00000061987;ENSG00000198673;ENSG00000185306;FAM19A2	NA	NA	NA	NA	Promoter	Enhancer	Gene body
cg10523264	EH38E2846510	dELS	dELS	POU2F1;CREG1;XCL1;SFT2D2;MPC2;GPR161;DPT;ADCY10;ATP1B1;XCL2;TBX19;TIPRL;DCAF6	ENSG00000143147;ENSG00000143153;ENSG00000143184;ENSG00000213064;ENSG00000143178;ENSG00000143196;ENSG00000143185;ENSG00000143190;ENSG00000143162;ENSG00000143155;ENSG00000143158;ENSG00000143164;ENSG00000143199	NA	NA	NA	NA	Promoter	Enhancer	Enhancer
cg24260327	NA	NA	NA	NA	NA	NA	NA	NA	NA	Dual	Gene body	Gene body
cg04407303	EH38E3431849	dELS	Low-DNase	ADIG;ACTR5;PPP1R16B;SLC32A1	ENSG00000101442;ENSG00000182035;ENSG00000101438;ENSG00000101445	NA	NA	NA	NA	Gene body	Enhancer	Gene body
cg12716232	NA	NA	NA	NA	NA	NA	NA	NA	NA	Dual	Gene body	Gene body
cg22140109	EH38E3042504	dELS	Low-DNase	RASAL1;SDS;SDSL;PLBD2;SLC8B1;LHX5	ENSG00000135094;ENSG00000089060;ENSG00000139410;ENSG00000111344;ENSG00000151176;ENSG00000089116	chr12:113418967-113419281	AluSz	SINE	Alu	Intergenic	Enhancer	Repeats
cg06600447	NA	NA	NA	NA	NA	NA	NA	NA	NA	Promoter	Gene body	Gene body
cg00859178	NA	NA	NA	NA	NA	chr1:162496833-162497426	MER4B	LTR	ERV1	Promoter	Repeats	Repeats
cg22173661	EH38E2302800	pELS	Low-DNase	NA	NA	NA	NA	NA	NA	Promoter	Enhancer	Gene body
cg10315538	NA	NA	NA	NA	NA	NA	NA	NA	NA	Intergenic	Intergenic	Intergenic
cg03188150	NA	NA	NA	NA	NA	NA	NA	NA	NA	Promoter	Gene body	Gene body
cg17054093	EH38E2122730	dELS	dELS	LINC01440;CYP24A1;CBLN4;TSHZ2;DOK5;LINC01524;PFDN4;LINC01441;BCAS1	ENSG00000235166;ENSG00000224008;ENSG00000101132;ENSG00000054803;ENSG00000019186;ENSG00000101134;ENSG00000064787;ENSG00000182463;ENSG00000234948	NA	NA	NA	NA	Enhancer	Enhancer	Enhancer
cg14073746	EH38E2857204	PLS	PLS	LINC00862;F13B;LINC01222;C1orf106;KIF14;LHX9	ENSG00000233410;ENSG00000118193;ENSG00000143355;ENSG00000143278;C1orf106;ENSG00000203721	NA	NA	NA	NA	Promoter	Promoter	Promoter
cg01162877	EH38E1316278	dELS	Low-DNase	SLC45A1	ENSG00000162426	NA	NA	NA	NA	Promoter	Enhancer	Gene body
cg26649904	EH38E3408956	dELS	Low-DNase	GBX2;AGAP1	ENSG00000157985;ENSG00000168505	NA	NA	NA	NA	Gene body	Enhancer	Gene body
cg16411256	EH38E4463902	pELS	pELS	EPHX2;CHRNA2;CLU	ENSG00000120915;ENSG00000120903;ENSG00000120885	NA	NA	NA	NA	Promoter	Enhancer	Enhancer
cg14003416	NA	NA	NA	NA	NA	chr2:12416488-12417076	Tigger9b	DNA	TcMar-Tigger	Dual	Repeats	Repeats
cg21510697	EH38E3173200	pELS	pELS	SCNN1G;USP31;CHP2	ENSG00000166828;ENSG00000103404;ENSG00000166869	NA	NA	NA	NA	Promoter	Enhancer	Enhancer
cg27199523	EH38E3736120	PLS	PLS	ECT2L;MAP7;SLC35D3;FLJ46906;GVQW2;LINC01625;PERP;CCDC28A	ENSG00000238099;ENSG00000112378;GVQW2;ENSG00000135525;ENSG00000203734;FLJ46906;ENSG00000024862;ENSG00000182747	NA	NA	NA	NA	Promoter	Promoter	Promoter
cg07324393	EH38E3588952	dELS	Low-DNase	RASSF6;PF4;CXCL2;CXCL5;CXCL6;CXCL1;PF4V1;PPBP	ENSG00000124875;ENSG00000163737;ENSG00000163739;ENSG00000163736;ENSG00000109272;ENSG00000169435;ENSG00000081041;ENSG00000163735	chr4:73873657-73874623	L1MEc	LINE	L1	Enhancer	Enhancer	Repeats
cg09918454	EH38E2598039	pELS	Low-DNase	OR2F1;EPHB6;OR2A12;CASP2;TAS2R41;OR2A25;ARHGEF35;TAS2R40;CTAGE6;CLCN1;KEL;OR2A7;TMEM139;TRPV6;ZYX;TAS2R60;OR6V1;CTAGE15;GSTK1;OR2F2;OR2A5;EPHA1;FAM131B;C7orf34;CTAGE8;OR6B1;NOBOX;PIP;OR2A14;OR2A2;MTRNR2L6;PRSS1;TRPV5;OR9A2;TAS2R39	ENSG00000221836;ENSG00000197448;ENSG00000106144;ENSG00000225781;ENSG00000289604;ENSG00000159840;ENSG00000204983;C7orf34;ENSG00000185899;ENSG00000221937;ENSG00000159763;ENSG00000165125;ENSG00000270672;ENSG00000213215;ENSG00000221989;ENSG00000271079;ENSG00000221933;ENSG00000213214;ENSG00000106123;ENSG00000179468;ENSG00000188037;ENSG00000127412;ENSG00000221910;ENSG00000197993;ENSG00000221855;ENSG00000221813;ENSG00000236398;ENSG00000221938;ENSG00000106410;ENSG00000221858;ENSG00000178826;ENSG00000146904;ENSG00000271321;ENSG00000159784;ENSG00000243896	NA	NA	NA	NA	Promoter	Enhancer	Gene body
cg00399090	NA	NA	NA	NA	NA	chr12:124980904-124981282	L2a	LINE	L2	Promoter	Repeats	Repeats
cg02416289	NA	NA	NA	NA	NA	NA	NA	NA	NA	Promoter	Gene body	Gene body
cg00104643	EH38E2496450	dELS	Low-DNase	FRK;NT5DC1;COL10A1	ENSG00000111816;ENSG00000123500;ENSG00000178425	NA	NA	NA	NA	Gene body	Enhancer	Gene body
cg04484826	EH38E3700954	dELS	Low-DNase	NA	NA	NA	NA	NA	NA	Gene body	Enhancer	Gene body
cg05722568	EH38E2946972	dELS	CA-only	GALNT18;SOX6;DKK3;MICALCL;SAA3P;OTOG;LOC102724957;KCNJ11;ARNTL	ENSG00000110328;ENSG00000110693;ENSG00000187486;ENSG00000166787;MICALCL;ENSG00000133794;ENSG00000050165;LOC102724957;ENSG00000188162	NA	NA	NA	NA	Gene body	Enhancer	Gene body
cg14014613	NA	NA	NA	NA	NA	NA	NA	NA	NA	Promoter	Gene body	Gene body
cg05493407	EH38E2341136	dELS	Low-DNase	NPY1R;FSTL5;ANXA10;TKTL2;MARCH1;APELA;NPY5R;TRIM61;TRIM60;FAM218A;LINC01207;LINC01179	ENSG00000250486;ENSG00000183439;ENSG00000164129;ENSG00000151005;ENSG00000164128;ENSG00000109511;ENSG00000168843;MARCH1;ENSG00000249500;LINC01207;ENSG00000176979;ENSG00000248329	NA	NA	NA	NA	Dual	Enhancer	Gene body
cg13062940	NA	NA	NA	NA	NA	NA	NA	NA	NA	Promoter	Gene body	Gene body
cg21908628	EH38E2881944	dELS	CA-TF	LINC00703;LINC00701;PITRM1;LINC00704	ENSG00000234556;ENSG00000224382;ENSG00000107959;LINC00704	chr10:3313569-3313940	L1MD3	LINE	L1	Intergenic	Enhancer	TF
cg03062831	EH38E3318046	PLS	PLS	SBK3;TMEM238;ZNF71;EPN1;PEG3;NLRP5;ZNF444;ZNF579;EDDM13;ZSCAN5B;SBK2;ZNF583;TMEM150B;LINC01864;TNNI3;NLRP11;ZFP28;ZNF667;TMEM86B;SMIM17;ZIM2;ZNF787;SSC5D;ZNF581;RFPL4A;CCDC106;TNNT1;ZSCAN5A;NLRP4;ZNF471;GALP;NLRP8;ZNF835;C19orf85;ZNF582;ZNF784;ZNF470	ENSG00000267522;ENSG00000131848;ENSG00000127903;ENSG00000180089;ENSG00000198300;ENSG00000197951;ENSG00000268182;ENSG00000197016;ENSG00000197213;ENSG00000231274;ENSG00000269699;ENSG00000283567;ENSG00000198046;ENSG00000233493;ENSG00000167685;ENSG00000171487;ENSG00000187550;ENSG00000180061;ENSG00000179709;ENSG00000198440;ENSG00000218891;ENSG00000105048;ENSG00000179873;ENSG00000173581;ENSG00000129991;ENSG00000171425;ENSG00000267710;ENSG00000223638;ENSG00000142409;ENSG00000160505;ENSG00000196263;ENSG00000197487;ENSG00000063245;ENSG00000196867;ENSG00000179954;ENSG00000179922;ENSG00000018869	NA	NA	NA	NA	Promoter	Promoter	Promoter
cg01908551	NA	NA	NA	NA	NA	NA	NA	NA	NA	Promoter	Intergenic	Intergenic
cg26766277	NA	NA	NA	NA	NA	chr15:77285149-77285320	MIR	SINE	MIR	Promoter	Repeats	Repeats
cg16730141	EH38E4028003	dELS	Low-DNase	ZNF195;SLC22A18;CARS1;MRGPRE;CHRNA10;OSBPL5;PHLDA2;SLC22A18AS;MRGPRG;KCNQ1;CDKN1C;CARS;CD81;NAP1L4	ENSG00000184350;ENSG00000110628;CARS;ENSG00000181649;ENSG00000110651;ENSG00000110619;ENSG00000005801;ENSG00000254827;ENSG00000182170;ENSG00000053918;ENSG00000129757;ENSG00000021762;ENSG00000205531;ENSG00000129749	NA	NA	NA	NA	Promoter	Enhancer	Gene body
cg10534873	EH38E3096522	dELS	Low-DNase	PELI2	ENSG00000139946	NA	NA	NA	NA	Dual	Enhancer	Gene body
cg25625146	EH38E2162087	PLS	Low-DNase	IFT27;PVALB;CACNG2;NCF4;CSF2RB;TEX33	ENSG00000166862;ENSG00000100368;ENSG00000185264;ENSG00000100362;ENSG00000100360;ENSG00000100365	NA	NA	NA	NA	Dual	Promoter	Gene body
cg22030847	EH38E4015661	TF	Low-DNase	LRIT2;NRG3-AS1;LINC00858;LINC01519;RGR;CCSER2;NUTM2B;C10orf99;HOST2;CDHR1;LINC01520;LRIT1	ENSG00000188373;ENSG00000188199;ENSG00000148602;ENSG00000230962;ENSG00000225738;ENSG00000229404;ENSG00000148604;ENSG00000204033;ENSG00000107771;ENSG00000237267;ENSG00000148600;HOST2	chr10:84267797-84268490	L2a	LINE	L2	Intergenic	TF	Repeats
cg04776098	EH38E3908273	pELS	pELS	GOLGA1;LOC100129034;WDR38;NR5A1;OLFML2A;SCAI	ENSG00000185585;LOC100129034;ENSG00000173611;ENSG00000136918;ENSG00000136935;ENSG00000136931	NA	NA	NA	NA	Promoter	Enhancer	Enhancer
cg02343064	NA	NA	NA	NA	NA	NA	NA	NA	NA	Promoter	Gene body	Gene body
cg00570594	NA	NA	NA	NA	NA	NA	NA	NA	NA	Promoter	Intergenic	Intergenic
cg12881209	EH38E2568583	dELS	Low-DNase	SEMA3E;LINC00972;SEMA3A;SEMA3D	ENSG00000170381;ENSG00000225128;ENSG00000153993;ENSG00000075213	NA	NA	NA	NA	Promoter	Enhancer	Gene body
cg00946316	NA	NA	NA	NA	NA	NA	NA	NA	NA	Gene body	Gene body	Gene body
cg16230307	NA	NA	NA	NA	NA	NA	NA	NA	NA	Promoter	Gene body	Gene body
cg11691844	EH38E4044312	dELS	Low-DNase	SYTL2;DLG2;TMEM126A	ENSG00000137501;ENSG00000171202;ENSG00000150672	NA	NA	NA	NA	Dual	Enhancer	Gene body
cg11081690	NA	NA	NA	NA	NA	NA	NA	NA	NA	Promoter	Gene body	Gene body
cg20266436	NA	NA	NA	NA	NA	NA	NA	NA	NA	Promoter	Gene body	Gene body
cg21499909	EH38E2792337	pELS	pELS	FAM43B;KIF17;PINK1;CDA;DDOST;MUL1	ENSG00000158825;ENSG00000183114;ENSG00000090432;ENSG00000158828;ENSG00000244038;ENSG00000117245	NA	NA	NA	NA	Gene body	Enhancer	Enhancer
cg00554948	NA	NA	NA	NA	NA	NA	NA	NA	NA	Promoter	Intergenic	Intergenic
cg14468481	EH38E3812254	dELS	Low-DNase	NA	NA	NA	NA	NA	NA	Gene body	Enhancer	Gene body
cg07886365	EH38E1701386	dELS	Low-DNase	SLC39A2;TPPP2;NDRG2;RNASE13;ARHGEF40;RNASE2;RNASE7;RNASE8	ENSG00000206150;ENSG00000169385;ENSG00000165801;ENSG00000165794;ENSG00000165795;ENSG00000165799;ENSG00000173431;ENSG00000179636	NA	NA	NA	NA	Promoter	Enhancer	Gene body
cg19985103	NA	NA	NA	NA	NA	NA	NA	NA	NA	Promoter	Gene body	Gene body
cg02896808	NA	NA	NA	NA	NA	NA	NA	NA	NA	Promoter	Intergenic	Intergenic
cg20031708	NA	NA	NA	NA	NA	chr11:117833233-117833357	MIRb	SINE	MIR	Promoter	Repeats	Repeats
cg09101258	NA	NA	NA	NA	NA	chr6:46744882-46746086	L2c	LINE	L2	Promoter	Repeats	Repeats
cg26207766	EH38E3414570	dELS	Low-DNase	PDCD1;LINC01237;FAM240C;GAL3ST2;RTP5;NEU4	ENSG00000233806;ENSG00000204099;ENSG00000188389;ENSG00000216921;ENSG00000154252;ENSG00000188011	chr2:241821396-241821791	MSTA	LTR	ERVL-MaLR	Intergenic	Enhancer	Repeats
cg12188830	EH38E3517271	PLS	PLS	FAM107A;C3orf14;ASB14;DENND6A;IL17RB;FLNB;CCDC66;HESX1;DNAH12;IL17RD;WNT5A;SLMAP;SPATA12;ITIH3;PDHB;LOC105377102;APPL1;ACOX2;ARF4;PDE12;FHIT;PTPRG;ITIH1;CHDH;FAM208A;ITIH4;RPP14;LRTM1;C3orf67;ARHGEF3;PTPRG-AS1;DNASE1L3;ABHD6;PXK	ENSG00000157500;ENSG00000163686;ENSG00000168374;ENSG00000174840;ENSG00000174844;ENSG00000163684;ENSG00000168297;ENSG00000114251;ENSG00000163681;ENSG00000056736;ENSG00000144771;ENSG00000174839;ENSG00000186451;ENSG00000168309;ENSG00000055955;ENSG00000168291;ENSG00000144730;LOC105377102;ENSG00000168306;ENSG00000055957;ENSG00000162267;ENSG00000163687;ENSG00000180376;ENSG00000114405;ENSG00000189283;ENSG00000016391;C3orf67;ENSG00000241472;ENSG00000163947;ENSG00000136068;ENSG00000163666;ENSG00000239388;ENSG00000144724;FAM208A	NA	NA	NA	NA	Promoter	Promoter	Promoter
cg20195837	NA	NA	NA	NA	NA	NA	NA	NA	NA	Gene body	Gene body	Gene body
cg06247422	EH38E1634339	pELS	pELS	CEP83;KERA;NDUFA12;CEP83-AS1;USP44;PLEKHG7;PLXNC1;NR2C1;TMCC3;MRPL42	ENSG00000120798;ENSG00000173588;ENSG00000139330;ENSG00000187510;ENSG00000136040;ENSG00000057704;ENSG00000136014;ENSG00000184752;CEP83-AS1;ENSG00000198015	chr12:94616488-94616555	L2c	LINE	L2	Promoter	Enhancer	Enhancer
cg12316559	EH38E2895830	dELS	Low-DNase	CUL2	ENSG00000108094	NA	NA	NA	NA	Gene body	Enhancer	Gene body
cg24716042	NA	NA	NA	NA	NA	NA	NA	NA	NA	Promoter	Gene body	Gene body
cg07015484	NA	NA	NA	NA	NA	chr1:77729251-77729385	FLAM_C	SINE	Alu	Promoter	Repeats	Repeats
cg14430499	EH38E3145446	CA-CTCF	CA-CTCF	TBC1D21	ENSG00000167139	NA	NA	NA	NA	Promoter	CTCF	CTCF
cg00112991	NA	NA	NA	NA	NA	chr12:119513300-119513618	MLT1C	LTR	ERVL-MaLR	Gene body	Repeats	Repeats
cg16881454	NA	NA	NA	NA	NA	NA	NA	NA	NA	Promoter	Gene body	Gene body
cg03605454	NA	NA	NA	NA	NA	chr4:149885088-149885283	MamTip2	DNA	hAT-Tip100	Enhancer	Repeats	Repeats
cg07314409	EH38E2270370	dELS	Low-DNase	NA	NA	NA	NA	NA	NA	Enhancer	Enhancer	Intergenic
cg06781828	NA	NA	NA	NA	NA	NA	NA	NA	NA	Intergenic	Intergenic	Intergenic
cg16010108	EH38E4222022	dELS	Low-DNase	CAPG;TCF7L1;TGOLN2	ENSG00000152284;ENSG00000042493;ENSG00000152291	NA	NA	NA	NA	Promoter	Enhancer	Gene body
cg05078019	NA	NA	NA	NA	NA	NA	NA	NA	NA	Promoter	Gene body	Gene body
cg06340118	EH38E2479244	pELS	pELS	CD109;LOC101928489	LOC101928489;ENSG00000156535	NA	NA	NA	NA	Dual	Enhancer	Enhancer
cg26508142	NA	NA	NA	NA	NA	chr19:44310048-44310784	MER77B	LTR	ERVL	Promoter	Repeats	Repeats
cg07794498	EH38E4310372	pELS	pELS	PODXL2;TPRA1;LINC01471;ABTB1;LINC02016;MCM2;MGLL;C3orf56	ENSG00000074416;ENSG00000163870;ENSG00000114631;ENSG00000214324;ENSG00000073111;ENSG00000239921;ENSG00000114626;ENSG00000244215	NA	NA	NA	NA	Promoter	Enhancer	Enhancer
cg20294962	EH38E2936798	dELS	Low-DNase	NA	NA	NA	NA	NA	NA	Promoter	Enhancer	Gene body
cg12897503	NA	NA	NA	NA	NA	chr19:53667655-53667957	AluSx3	SINE	Alu	Promoter	Repeats	Repeats
cg07612396	EH38E2881733	dELS	Low-DNase	PITRM1;ADARB2;PFKP;LINC00200;LINC00701;LINC00700	ENSG00000234962;ENSG00000185736;ENSG00000107959;ENSG00000067057;ENSG00000229205;ENSG00000234556	NA	NA	NA	NA	Enhancer	Enhancer	Intergenic
cg06181187	EH38E4245514	CA	Low-DNase	CRYGB	ENSG00000182187	NA	NA	NA	NA	Promoter	Intergenic	Intergenic
cg11134677	NA	NA	NA	NA	NA	chr7:36127036-36127200	L3	LINE	CR1	Intergenic	Repeats	Repeats
cg08682687	EH38E2476343	dELS	Low-DNase	PHF3;PTP4A1;KHDRBS2;LGSN	ENSG00000112245;ENSG00000118482;ENSG00000112232;ENSG00000146166	NA	NA	NA	NA	Intergenic	Enhancer	Intergenic
cg15332217	EH38E1662943	dELS	dELS	PDX1;URAD;MTUS2;CDX2;GSX1;LINC00543;PLUT;FLT3	ENSG00000260704;ENSG00000122025;ENSG00000169840;ENSG00000183463;ENSG00000132938;ENSG00000139515;ENSG00000165556;ENSG00000247381	NA	NA	NA	NA	Enhancer	Enhancer	Enhancer
cg24431725	NA	NA	NA	NA	NA	chr13:70457010-70459465	L1PA7	LINE	L1	Promoter	Repeats	Repeats
cg21493127	EH38E3628042	pELS	Low-DNase	LINC02223;ZNF622;LINC01194;DNAH5;LINC02218;MARCH11;LINC02217;CDH18;LINC02111;LINC02150;BASP1;FBXL7;FAM134B;MYO10;LINC02149	ENSG00000248131;ENSG00000145526;ENSG00000145555;ENSG00000249937;ENSG00000039139;MARCH11;ENSG00000249332;ENSG00000250822;ENSG00000176788;ENSG00000248455;ENSG00000248150;ENSG00000249662;FAM134B;ENSG00000183580;ENSG00000173545	NA	NA	NA	NA	Promoter	Enhancer	Gene body
cg06260865	EH38E1904975	dELS	Low-DNase	LINC01915;HRH4	ENSG00000134489;ENSG00000265485	NA	NA	NA	NA	Intergenic	Enhancer	Gene body
cg21732056	NA	NA	NA	NA	NA	NA	NA	NA	NA	Promoter	Gene body	Gene body
cg14279795	NA	NA	NA	NA	NA	NA	NA	NA	NA	Dual	Gene body	Gene body
cg10452493	NA	NA	NA	NA	NA	NA	NA	NA	NA	Intergenic	Gene body	Gene body
cg15600889	EH38E3146939	pELS	Low-DNase	NA	NA	chr15:75623448-75623743	AluSz	SINE	Alu	Promoter	Enhancer	Repeats
cg04855404	EH38E4266666	CA-TF	Low-DNase	NA	NA	chr20:56946029-56946314	MLT1K	LTR	ERVL-MaLR	Intergenic	TF	Repeats
cg23258358	EH38E3051459	dELS	Low-DNase	PIWIL1	ENSG00000125207	NA	NA	NA	NA	Promoter	Enhancer	Gene body
cg23030090	NA	NA	NA	NA	NA	NA	NA	NA	NA	Promoter	Intergenic	Intergenic
cg23990470	EH38E4470710	TF	Low-DNase	LINC00967;CRH	ENSG00000253138;ENSG00000147571	NA	NA	NA	NA	Promoter	TF	Intergenic
cg09248399	EH38E3193626	dELS	dELS	BCO1;PKD1L2;PLCG2;HSD17B2;GCSH;CDYL2;SDR42E1;CMIP	ENSG00000197943;ENSG00000140905;ENSG00000184860;ENSG00000086696;ENSG00000153815;ENSG00000135697;ENSG00000166473;ENSG00000166446	NA	NA	NA	NA	Gene body	Enhancer	Enhancer
cg00312508	NA	NA	NA	NA	NA	NA	NA	NA	NA	Intergenic	Intergenic	Intergenic
cg02395086	EH38E3893939	pELS	pELS	SUSD3;FBP1;LINC00484;FGD3	ENSG00000127084;ENSG00000235641;ENSG00000165140;ENSG00000157303	chr9:93059192-93059233	G-rich	Low_complexity	Low_complexity	Promoter	Enhancer	Enhancer
cg18196320	EH38E2168567	pELS	Low-DNase	PARVB;PARVG;LINC01656	ENSG00000232655;ENSG00000138964;ENSG00000188677	chr22:44179752-44179921	LTR67B	LTR	ERVL	Dual	Enhancer	Repeats
cg00439658	EH38E1885331	dELS	CA-H3K4me3	TMEM104;CD300E;NAT9;USH1G;FADS6;FDXR;SLC9A3R1;CD300C;OTOP2;GRIN2C;CD300LF;CD300LB;RAB37;CD300LD;OTOP3	ENSG00000109066;ENSG00000109065;ENSG00000186074;ENSG00000161513;ENSG00000182938;ENSG00000183034;ENSG00000161509;ENSG00000172782;ENSG00000167850;ENSG00000109062;ENSG00000186407;ENSG00000178789;ENSG00000204345;ENSG00000172794;ENSG00000182040	NA	NA	NA	NA	Enhancer	Enhancer	Poised promoter
cg10997110	NA	NA	NA	NA	NA	NA	NA	NA	NA	Promoter	Gene body	Gene body
cg07453683	NA	NA	NA	NA	NA	NA	NA	NA	NA	Promoter	Gene body	Gene body
cg19997916	NA	NA	NA	NA	NA	NA	NA	NA	NA	Promoter	Gene body	Gene body
cg09454039	EH38E3134892	dELS	CA-only	WDR72;UNC13C;ARPP19;FAM214A;ONECUT1	ENSG00000169856;ENSG00000166415;ENSG00000128989;ENSG00000047346;ENSG00000137766	NA	NA	NA	NA	Intergenic	Enhancer	Intergenic
cg22454686	EH38E4473298	pELS	CA-CTCF	PAG1;ZNF704	ENSG00000076641;ENSG00000164684	chr8:80895206-80895770	MLT1F2	LTR	ERVL-MaLR	Intergenic	Enhancer	CTCF
cg08079203	NA	NA	NA	NA	NA	NA	NA	NA	NA	Promoter	Gene body	Gene body
cg15891267	EH38E3620742	PLS	Low-DNase	LINC01060;ZFP42;LINC01596;LINC01262;TRIML2;TRIML1	ENSG00000179059;ENSG00000249378;ENSG00000179046;ENSG00000184108;ENSG00000250739;ENSG00000250666	chr4:189001791-189002766	L1PA10	LINE	L1	Promoter	Promoter	Repeats
cg07438546	EH38E2963978	PLS	Low-DNase	SYVN1;MRPL49;SPDYC;ZNHIT2;FAU;TM7SF2	ENSG00000149806;ENSG00000204710;ENSG00000162298;ENSG00000149809;ENSG00000149792;ENSG00000174276	NA	NA	NA	NA	Promoter	Promoter	Gene body
cg26455201	EH38E2520401	dELS	Low-DNase	RSPH3;TAGAP;FNDC1	ENSG00000164691;ENSG00000164694;ENSG00000130363	NA	NA	NA	NA	Promoter	Enhancer	Gene body
cg06074252	NA	NA	NA	NA	NA	chr16:63983179-63983304	MER33	DNA	hAT-Charlie	Enhancer	Repeats	Repeats
cg01945543	EH38E2963853	dELS	Low-DNase	SAC3D1;NAALADL1	ENSG00000168061;ENSG00000168060	NA	NA	NA	NA	Gene body	Enhancer	Gene body
cg05769834	EH38E2874801	dELS	dELS	TARBP1;LINC01354;LOC101927787;B3GALNT2;ARID4B;RBM34;LINC00184;GGPS1;IRF2BP2	ENSG00000231768;ENSG00000054267;ENSG00000224939;ENSG00000162885;LOC101927787;ENSG00000188739;ENSG00000059588;ENSG00000152904;ENSG00000168264	NA	NA	NA	NA	Promoter	Enhancer	Enhancer
cg09012576	EH38E3864857	dELS	Low-DNase	KCNK9	ENSG00000169427	NA	NA	NA	NA	Gene body	Enhancer	Gene body
cg05382730	EH38E3001515	PLS	PLS	LTBR;RPL13P5;C3AR1;GPR162;FAM66C;SCARNA10;PHB2;RBP5;GNB3;EMG1;ATN1;ENO2;C1S;CLSTN3;CLEC4C;MIR200CHG;CD4	ENSG00000226711;ENSG00000111321;ENSG00000250510;ENSG00000171860;ENSG00000215021;ENSG00000139182;ENSG00000240370;ENSG00000139194;ENSG00000111664;ENSG00000111674;ENSG00000182326;ENSG00000239002;ENSG00000111676;ENSG00000010610;ENSG00000126749;ENSG00000257084;ENSG00000198178	NA	NA	NA	NA	Promoter	Promoter	Promoter
cg23666984	EH38E3173227	CA-H3K4me3	Low-DNase	SCNN1G;SCNN1B	ENSG00000166828;ENSG00000168447	chr16:23227631-23227784	MLT1K	LTR	ERVL-MaLR	Intergenic	Poised promoter	Repeats
cg21863379	NA	NA	NA	NA	NA	chr9:134858830-134859505	L1MEf	LINE	L1	Enhancer	Repeats	Repeats
cg09841631	EH38E1561524	pELS	Low-DNase	NA	NA	NA	NA	NA	NA	Promoter	Enhancer	Gene body
cg07960470	EH38E2794663	dELS	Low-DNase	LYPLA2;ASAP3;RPL11;MDS2;PITHD1;LINC01355;E2F2;ELOA	ENSG00000011007;ENSG00000261326;ENSG00000197880;ENSG00000011009;ENSG00000057757;ENSG00000007968;ENSG00000088280;ENSG00000142676	NA	NA	NA	NA	Intergenic	Enhancer	Gene body
cg04236139	NA	NA	NA	NA	NA	chr18:5904836-5905029	CR1-16_AMi	LINE	CR1	Intergenic	Repeats	Repeats
cg06159004	EH38E2953005	dELS	Low-DNase	LDLRAD3;ELF5;PAMR1;SLC1A2;EHF;PDHX;FJX1;CD44;APIP	ENSG00000110436;ENSG00000110435;ENSG00000179431;ENSG00000135373;ENSG00000179241;ENSG00000026508;ENSG00000149089;ENSG00000135374;ENSG00000149090	NA	NA	NA	NA	Enhancer	Enhancer	Intergenic
cg24258439	NA	NA	NA	NA	NA	chr18:62383259-62383444	Helitron3Na_Mam	Other	Helitron	Gene body	Gene body	Gene body
cg22860750	EH38E2304110	pELS	CA-H3K4me3	LOC100507388;PARM1	LOC100507388;ENSG00000169116	NA	NA	NA	NA	Promoter	Enhancer	Poised promoter
cg02188818	EH38E2330943	pELS	Low-DNase	UCP1;TBC1D9	ENSG00000109424;ENSG00000109436	NA	NA	NA	NA	Gene body	Enhancer	Gene body
cg03222044	NA	NA	NA	NA	NA	NA	NA	NA	NA	Promoter	Intergenic	Intergenic
cg04415616	EH38E3049636	dELS	Low-DNase	BRI3BP;AACS;DHX37	ENSG00000081760;ENSG00000184992;ENSG00000150990	NA	NA	NA	NA	Gene body	Enhancer	Gene body
cg27227797	EH38E4189341	PLS	Low-DNase	THEG	ENSG00000105549	NA	NA	NA	NA	Promoter	Promoter	Gene body
cg00219216	NA	NA	NA	NA	NA	NA	NA	NA	NA	Promoter	Gene body	Gene body
cg13404336	EH38E3657176	PLS	PLS	CSNK1G3;ZNF474;SNX2;PPIC;SNCAIP;LINC02201;SNX24;PRDM6;CEP120	ENSG00000168944;ENSG00000168938;ENSG00000061455;ENSG00000205302;ENSG00000064692;ENSG00000164185;ENSG00000151292;ENSG00000064652;ENSG00000251538	NA	NA	NA	NA	Promoter	Promoter	Promoter
cg19195715	EH38E3101898	dELS	Low-DNase	ZFP36L1	ENSG00000185650	NA	NA	NA	NA	Gene body	Enhancer	Gene body
cg11362404	NA	NA	NA	NA	NA	NA	NA	NA	NA	Gene body	Gene body	Gene body
cg16308673	NA	NA	NA	NA	NA	NA	NA	NA	NA	Promoter	Gene body	Gene body
cg05721478	NA	NA	NA	NA	NA	NA	NA	NA	NA	Promoter	Gene body	Gene body
cg14655608	NA	NA	NA	NA	NA	NA	NA	NA	NA	Enhancer	Gene body	Gene body
cg01968850	EH38E2105579	dELS	Low-DNase	NINL;ABHD12;ZNF337;ENTPD6;MIR663AHG;FAM182B;LINC01733;NANP	ENSG00000175170;ENSG00000227195;ENSG00000170191;ENSG00000101004;ENSG00000100997;ENSG00000130684;ENSG00000226203;ENSG00000197586	chr20:25541755-25541885	L1MC4	LINE	L1	Promoter	Enhancer	Repeats
cg01049674	EH38E3306178	dELS	Low-DNase	SHKBP1;SPTBN4;LTBP4	ENSG00000160410;ENSG00000160460;ENSG00000090006	NA	NA	NA	NA	Gene body	Enhancer	Gene body
cg09568092	EH38E2016662	dELS	dELS	FER1L5;DUSP2;ANKRD23;CIAO1;ITPRIPL1;NCAPH;ARID5A;ANKRD36C;GPAT2;ASTL;SNRNP200;ADRA2B;NEURL3;LINC00342	ENSG00000144021;ENSG00000249715;ENSG00000188886;ENSG00000196843;ENSG00000163121;ENSG00000174501;ENSG00000198885;ENSG00000163126;ENSG00000144028;ENSG00000121152;ENSG00000232931;ENSG00000158050;ENSG00000274286;ENSG00000186281	NA	NA	NA	NA	Intergenic	Enhancer	Enhancer
cg25391692	EH38E2315128	PLS	Low-DNase	TRMT10A;DAPP1;MTTP;C4orf17	ENSG00000070190;ENSG00000138813;ENSG00000145331;ENSG00000138823	NA	NA	NA	NA	Dual	Promoter	Gene body
cg02014364	NA	NA	NA	NA	NA	chr5:31539351-31539459	L1ME4b	LINE	L1	Promoter	Repeats	Repeats
cg27326687	NA	NA	NA	NA	NA	NA	NA	NA	NA	Promoter	Gene body	Gene body
cg23834363	NA	NA	NA	NA	NA	NA	NA	NA	NA	Gene body	Gene body	Gene body
cg00476771	EH38E3640149	dELS	Low-DNase	TRIM23;CENPK;MAST4;SREK1IP1;PPWD1;ADAMTS6;PART1;RGS7BP;TRAPPC13;HTR1A;RNF180;LRRC70;SHLD3;CWC27;FAM159B	ENSG00000069020;ENSG00000164197;ENSG00000113597;ENSG00000123219;ENSG00000186105;ENSG00000253251;ENSG00000113595;ENSG00000152931;ENSG00000178394;ENSG00000153006;FAM159B;ENSG00000186479;ENSG00000153015;ENSG00000049192;ENSG00000113593	NA	NA	NA	NA	Enhancer	Enhancer	Intergenic
cg12530665	NA	NA	NA	NA	NA	NA	NA	NA	NA	Promoter	Gene body	Gene body
cg15710462	EH38E3209405	CA-H3K4me3	Low-DNase	DNAH9;SHISA6	ENSG00000007174;ENSG00000188803	NA	NA	NA	NA	Gene body	Poised promoter	Gene body
cg17153426	EH38E2153328	pELS	Low-DNase	GGT5;SUSD2	ENSG00000099994;ENSG00000099998	NA	NA	NA	NA	Promoter	Enhancer	Gene body
cg15233074	EH38E3568519	dELS	CA-only	LINC00955;RGS12;HTT;LRPAP1;DOK7;MSANTD1;HGFAC	ENSG00000163956;ENSG00000109758;ENSG00000188981;ENSG00000175920;ENSG00000216560;ENSG00000197386;ENSG00000159788	NA	NA	NA	NA	Enhancer	Enhancer	Intergenic
cg23214816	EH38E2612973	dELS	Low-DNase	ZDHHC2;CNOT7;VPS37A	ENSG00000198791;ENSG00000155975;ENSG00000104219	NA	NA	NA	NA	Gene body	Enhancer	Gene body
cg19118289	NA	NA	NA	NA	NA	NA	NA	NA	NA	Promoter	Intergenic	Intergenic
cg02478035	EH38E2725333	dELS	Low-DNase	CRB2	ENSG00000148204	NA	NA	NA	NA	Enhancer	Enhancer	Gene body
cg14042889	EH38E2542557	pELS	pELS	HOXA3;HOXA6;HOXA5;HOXA2;HOXA1;HOXA4	ENSG00000106004;ENSG00000105997;ENSG00000106006;ENSG00000197576;ENSG00000105996;ENSG00000105991	NA	NA	NA	NA	Promoter	Enhancer	Enhancer
cg26253286	EH38E3110928	PLS	Low-DNase	GPR68;CATSPERB;C14orf159;TTC7B;CCDC88C;LOC105370622;TC2N	C14orf159;ENSG00000165914;ENSG00000165929;ENSG00000133962;ENSG00000119714;ENSG00000015133;LOC105370622	NA	NA	NA	NA	Promoter	Promoter	Gene body
cg23347250	EH38E1746595	PLS	Low-DNase	BTBD6;NUDT14	ENSG00000184887;ENSG00000183828	chr14:105247420-105247542	L1M5	LINE	L1	Promoter	Promoter	Repeats
cg00692816	EH38E2521069	dELS	Low-DNase	IGF2R;SLC22A1	ENSG00000175003;ENSG00000197081	NA	NA	NA	NA	Gene body	Enhancer	Gene body
cg22256677	EH38E2308980	pELS	Low-DNase	MRPS18C;ARHGAP24;CDS1;FAM175A;IBSP;HPSE;DSPP;DMP1;HELQ;NKX6-1;WDFY3-AS2;PRKG2;MAPK10;WDFY3;GPAT3	ENSG00000109339;ENSG00000180769;ENSG00000152592;ENSG00000163312;FAM175A;ENSG00000029559;ENSG00000163625;ENSG00000138639;ENSG00000163319;ENSG00000173083;ENSG00000163624;ENSG00000163623;ENSG00000138678;ENSG00000152591;ENSG00000138669	NA	NA	NA	NA	Promoter	Enhancer	Gene body
cg08568649	EH38E3676595	dELS	dELS	PANK3;RARS;TENM2;WWC1;RARS1;FBLL1	ENSG00000113643;ENSG00000113645;ENSG00000188573;ENSG00000145934;RARS;ENSG00000120137	NA	NA	NA	NA	Promoter	Enhancer	Enhancer
cg00232827	EH38E2432192	dELS	Low-DNase	SH3PXD2B;NEURL1B	ENSG00000214357;ENSG00000174705	NA	NA	NA	NA	Gene body	Enhancer	Gene body
cg16311946	EH38E2936024	dELS	Low-DNase	SCART1;PWWP2B;CALY;VENTX;ADGRA1;LINC01166;UTF1;LINC01168;KNDC1;DPYSL4;FRG2B;FUOM;SYCE1;ADAM8;C10orf91;TUBGCP2;ZNF511;NKX6-2;SPRN;CFAP46;PRAP1;INPP5A;LINC01167	ENSG00000171813;ENSG00000151650;ENSG00000165828;ENSG00000171811;ENSG00000171794;ENSG00000232903;ENSG00000224758;ENSG00000148803;ENSG00000198546;ENSG00000240707;ENSG00000214279;ENSG00000171798;ENSG00000197177;ENSG00000171772;ENSG00000151651;C10orf91;ENSG00000130640;ENSG00000068383;ENSG00000148826;ENSG00000130643;ENSG00000151640;ENSG00000225899;ENSG00000203772	NA	NA	NA	NA	Dual	Enhancer	Gene body
cg01013225	NA	NA	NA	NA	NA	NA	NA	NA	NA	Promoter	Gene body	Gene body
cg10399165	NA	NA	NA	NA	NA	NA	NA	NA	NA	Dual	Gene body	Gene body
cg12251803	EH38E2087680	PLS	Low-DNase	RAMP1;MLPH;RBM44;LRRFIP1;RAB17;PRLH	ENSG00000071677;ENSG00000132329;ENSG00000115648;ENSG00000177483;ENSG00000124831;ENSG00000124839	NA	NA	NA	NA	Dual	Promoter	Gene body
cg24767423	EH38E3320170	dELS	Low-DNase	PXDN	ENSG00000130508	NA	NA	NA	NA	Promoter	Enhancer	Gene body
cg17067005	NA	NA	NA	NA	NA	NA	NA	NA	NA	Promoter	Gene body	Gene body
cg11174569	EH38E3690960	dELS	Low-DNase	TMEM170B;ADTRP	ENSG00000205269;ENSG00000111863	NA	NA	NA	NA	Enhancer	Enhancer	Gene body
cg01209912	EH38E4384532	dELS	Low-DNase	DPYSL3	ENSG00000113657	NA	NA	NA	NA	Gene body	Enhancer	Gene body
cg04258496	EH38E2886266	dELS	Low-DNase	CELF2;CCDC3;USP6NL;NUDT5;LINC00710;SFTA1P;DHTKD1;PROSER2;LINC00709;UPF2;ECHDC3;LINC00708;CDC123	ENSG00000151468;ENSG00000232170;ENSG00000165609;ENSG00000229240;ENSG00000148429;ENSG00000048740;ENSG00000181192;ENSG00000148426;ENSG00000151465;ENSG00000151461;ENSG00000134463;ENSG00000230014;ENSG00000225383	NA	NA	NA	NA	Gene body	Enhancer	Gene body
cg00538923	EH38E3244757	PLS	Low-DNase	PRCD;MXRA7;LINC01987;RNF157-AS1;RHBDF2;LINC00868;CDK3;OTOP3;LINC02081	ENSG00000129667;ENSG00000267535;ENSG00000267790;ENSG00000182534;ENSG00000214140;ENSG00000267128;ENSG00000182938;ENSG00000250506;LINC02081	NA	NA	NA	NA	Promoter	Promoter	Gene body
cg17677490	NA	NA	NA	NA	NA	NA	NA	NA	NA	Promoter	Gene body	Gene body
cg18011080	EH38E2829142	pELS	Low-DNase	C1orf194;KIAA1324;SYPL2;PRPF38B;CYMP;FNDC7	C1orf194;KIAA1324;ENSG00000143107;ENSG00000134186;ENSG00000143028;ENSG00000240194	NA	NA	NA	NA	Promoter	Enhancer	Intergenic
cg02032125	EH38E3116546	dELS	Low-DNase	SLC25A47;LINC00523;MEG8;SNHG24;MEG9;WDR25;MIR381HG;DLK1;LINC00524;MEG3;DIO3;RTL1;BEGAIN;WARS;DIO3OS;WARS1	ENSG00000214548;ENSG00000259023;ENSG00000176473;SNHG24;ENSG00000254656;ENSG00000183092;ENSG00000223403;ENSG00000225746;ENSG00000185559;ENSG00000258498;ENSG00000258861;ENSG00000140105;ENSG00000196273;ENSG00000197406;ENSG00000140107;WARS	NA	NA	NA	NA	Enhancer	Enhancer	Intergenic
cg06631771	NA	NA	NA	NA	NA	NA	NA	NA	NA	Promoter	Gene body	Gene body
cg02526790	EH38E2669624	dELS	Low-DNase	HHLA1;TG;HPYR1;TMEM71;SLA;PHF20L1;WISP1;NDRG1;OC90;LRRC6;KCNQ3;LINC01591	ENSG00000253521;ENSG00000129292;ENSG00000104419;WISP1;ENSG00000155926;ENSG00000254083;LRRC6;ENSG00000042832;ENSG00000132297;ENSG00000165071;ENSG00000184156;ENSG00000253117	NA	NA	NA	NA	Enhancer	Enhancer	Gene body
cg06268956	NA	NA	NA	NA	NA	NA	NA	NA	NA	Promoter	Gene body	Gene body
cg05222316	EH38E2590949	pELS	pELS	LINC00513;MKLN1-AS;KLF14;MEST;PODXL;MESTIT1;MKLN1;COPG2;CPA5;LINC-PINT	ENSG00000266265;ENSG00000128567;ENSG00000158623;ENSG00000128585;ENSG00000236753;ENSG00000231721;ENSG00000272701;ENSG00000158525;ENSG00000233559;ENSG00000106484	NA	NA	NA	NA	Dual	Enhancer	Enhancer
cg02558992	EH38E3666952	dELS	dELS	ARHGAP26;LINC01844;HMHB1;FGF1	ENSG00000113578;ENSG00000158497;ENSG00000236714;ENSG00000145819	NA	NA	NA	NA	Intergenic	Enhancer	Enhancer
cg20426932	EH38E2353190	dELS	Low-DNase	IRX2;NDUFS6;LINC01017;LINC01019;LINC02116;C5orf38;LINC01377;IRX4;MRPL36;LSINCT5;IRX1	ENSG00000186493;ENSG00000171421;ENSG00000113430;ENSG00000145494;ENSG00000248118;ENSG00000250716;ENSG00000281560;ENSG00000170561;ENSG00000170549;ENSG00000250417;ENSG00000249808	NA	NA	NA	NA	Intergenic	Enhancer	Intergenic
cg16622355	EH38E1398635	dELS	Low-DNase	SEC16B;GAS5-AS1;RC3H1;CENPL;SERPINC1;TNR;ZBTB37;METTL11B;RABGAP1L;GPR52;DARS2;SLC9C2	ENSG00000162753;ENSG00000203737;ENSG00000152061;ENSG00000270084;ENSG00000117593;METTL11B;ENSG00000117601;ENSG00000120341;ENSG00000185278;ENSG00000120334;ENSG00000116147;ENSG00000135870	chr1:174005226-174005415	MLT1H	LTR	ERVL-MaLR	Promoter	Enhancer	Repeats
cg14753691	EH38E2149732	pELS	Low-DNase	CLTCL1;SEPTIN5;LINC00895;SEPT5;HIRA;CLDN5;GP1BB;UFD1	ENSG00000100084;SEPT5;ENSG00000184113;ENSG00000281548;ENSG00000203618;ENSG00000184702;ENSG00000070371;ENSG00000070010	chr22:19567128-19567243	MIR3	SINE	MIR	Promoter	Enhancer	Repeats
cg03671802	EH38E3271931	pELS	Low-DNase	CPLX4;GRP;RAX	ENSG00000166569;ENSG00000134438;ENSG00000134443	NA	NA	NA	NA	Promoter	Enhancer	Intergenic
cg03771296	NA	NA	NA	NA	NA	NA	NA	NA	NA	Gene body	Gene body	Gene body
cg04974402	EH38E3231990	dELS	Low-DNase	ANKFN1	ENSG00000153930	NA	NA	NA	NA	Promoter	Enhancer	Gene body
cg26960833	NA	NA	NA	NA	NA	NA	NA	NA	NA	Enhancer	Gene body	Gene body
cg02299586	EH38E2796868	PLS	PLS	LOC101928324;MAN1C1;LINC01355;CATSPER4;SELENON;CNKSR1;EXTL1;FAM110D;TRNP1;NR0B2;RAB42;CD52;AIM1L;UBXN11	ENSG00000158062;ENSG00000142675;ENSG00000197245;ENSG00000162430;AIM1L;ENSG00000158008;ENSG00000261326;LOC101928324;ENSG00000253368;ENSG00000131910;ENSG00000117643;ENSG00000188782;ENSG00000188060;ENSG00000169442	NA	NA	NA	NA	Dual	Promoter	Promoter
cg15394737	EH38E1620849	dELS	CA-CTCF	LLPH;IRAK3;LOC100129940;FLJ41278;HMGA2	LOC100129940;FLJ41278;ENSG00000139233;ENSG00000090376;ENSG00000149948	NA	NA	NA	NA	Enhancer	Enhancer	CTCF
cg11993439	EH38E2322638	CA	Low-DNase	PRSS12	ENSG00000164099	NA	NA	NA	NA	Enhancer	Intergenic	Intergenic
cg08984744	NA	NA	NA	NA	NA	NA	NA	NA	NA	Dual	Gene body	Gene body
cg20083730	EH38E3182477	PLS	PLS	MT1DP;MT1E;MT1IP;MT1H;MT1F;MT1X;MT1L	ENSG00000275691;ENSG00000198417;ENSG00000187193;ENSG00000205358;ENSG00000260549;ENSG00000169715;ENSG00000205361	NA	NA	NA	NA	Dual	Promoter	Promoter
cg23662142	NA	NA	NA	NA	NA	NA	NA	NA	NA	Intergenic	Intergenic	Intergenic
cg21877907	NA	NA	NA	NA	NA	chr11:131636313-131636489	MER8	DNA	TcMar-Tigger	Promoter	Repeats	Repeats
cg25230117	EH38E2332748	dELS	Low-DNase	ABCE1;MMAA;OTUD4;SMAD1;ANAPC10	ENSG00000164163;ENSG00000164164;ENSG00000164162;ENSG00000151611;ENSG00000170365	chr4:145182974-145183502	MLT1F	LTR	ERVL-MaLR	Intergenic	Enhancer	Repeats
cg02296472	EH38E3849593	dELS	dELS	FZD6;ATP6V1C1;RIMS2;BAALC;SLC25A32;CTHRC1;DCAF13;AZIN1	ENSG00000164930;ENSG00000164932;ENSG00000155097;ENSG00000164929;ENSG00000155096;ENSG00000176406;ENSG00000164934;ENSG00000164933	chr8:102929749-102930430	LTR50	LTR	ERVL	Promoter	Enhancer	Enhancer
cg23164054	EH38E1754190	dELS	Low-DNase	SPRED1	ENSG00000166068	NA	NA	NA	NA	Dual	Enhancer	Gene body
cg07824565	NA	NA	NA	NA	NA	NA	NA	NA	NA	Promoter	Gene body	Gene body
cg15392102	NA	NA	NA	NA	NA	chr4:98999110-98999240	L2b	LINE	L2	Promoter	Repeats	Repeats
cg26081767	EH38E2582986	PLS	Low-DNase	LINC01392;PPP1R3A;MDFIC;FOXP2	ENSG00000128573;ENSG00000233607;ENSG00000154415;ENSG00000135272	NA	NA	NA	NA	Promoter	Promoter	Gene body
cg14562783	EH38E3160628	pELS	Low-DNase	MCRIP2;PIGQ;METRN;MSLN;STUB1;RAB40C;PRR35;METTL26;NHLRC4;JMJD8;WFIKKN1;CIAO3	ENSG00000130731;ENSG00000161999;ENSG00000127578;ENSG00000103266;ENSG00000172366;ENSG00000102854;ENSG00000103260;ENSG00000161992;ENSG00000197562;ENSG00000103245;ENSG00000007541;ENSG00000257108	NA	NA	NA	NA	Intergenic	Enhancer	Intergenic
cg08329561	EH38E2910864	pELS	Low-DNase	LINC00856	LINC00856	chr10:78237144-78237733	L1ME3E	LINE	L1	Intergenic	Enhancer	Repeats
cg04419237	EH38E3853658	CA-H3K4me3	Low-DNase	NA	NA	NA	NA	NA	NA	Gene body	Poised promoter	Gene body
cg11763522	NA	NA	NA	NA	NA	NA	NA	NA	NA	Intergenic	Intergenic	Intergenic
cg05713594	NA	NA	NA	NA	NA	NA	NA	NA	NA	Promoter	Gene body	Gene body
cg06161657	EH38E2793321	dELS	Low-DNase	USP48;CELA3A;ALPL;WNT4;LDLRAD2;CELA3B;HSPG2;RAP1GAP	ENSG00000187942;ENSG00000090686;ENSG00000076864;ENSG00000142789;ENSG00000162552;ENSG00000142798;ENSG00000162551;ENSG00000219073	NA	NA	NA	NA	Enhancer	Enhancer	Gene body
cg15055983	EH38E3713111	pELS	pELS	LOC101927136;GCM1;KLHL31;LRRC1;GCLC;MLIP;ELOVL5	ENSG00000124743;ENSG00000001084;ENSG00000146147;ENSG00000012660;LOC101927136;ENSG00000137269;ENSG00000137270	NA	NA	NA	NA	Promoter	Enhancer	Enhancer
cg23928088	NA	NA	NA	NA	NA	NA	NA	NA	NA	Promoter	Gene body	Gene body
cg18661135	NA	NA	NA	NA	NA	chr12:109021335-109021483	L2b	LINE	L2	Promoter	Repeats	Repeats
cg26346167	EH38E2238378	dELS	Low-DNase	NA	NA	NA	NA	NA	NA	Gene body	Enhancer	Gene body
cg24429037	EH38E3414536	pELS	pELS	LINC01237;GAL3ST2;ING5;LINC01238;NEU4;D2HGDH;RTP5;PDCD1	ENSG00000168395;ENSG00000237940;ENSG00000180902;ENSG00000233806;ENSG00000204099;ENSG00000188011;ENSG00000188389;ENSG00000154252	chr2:241808248-241808863	PABL_A	LTR	ERV1	Dual	Enhancer	Enhancer
cg01877450	EH38E3787644	dELS	dELS	BRI3;ASNS;TMEM130;TAC1;BAIAP2L1;LMTK2;OCM2;NPTX2;TRRAP;TECPR1;BHLHA15	ENSG00000164713;ENSG00000205356;ENSG00000180535;ENSG00000006453;ENSG00000070669;ENSG00000166448;ENSG00000106236;ENSG00000006128;ENSG00000135175;ENSG00000196367;ENSG00000164715	NA	NA	NA	NA	Dual	Enhancer	Enhancer
cg27399753	EH38E1795029	pELS	Low-DNase	HAGHL;CCDC78;FAM173A;METRN	ENSG00000103260;ENSG00000103253;FAM173A;ENSG00000162004	NA	NA	NA	NA	Promoter	Enhancer	Gene body
cg02413270	EH38E2966179	dELS	CA-only	SYT12;RHOD;RCE1;PC;RBM4B;LRFN4;C11orf86	ENSG00000173227;ENSG00000173156;ENSG00000173599;ENSG00000173914;ENSG00000173621;ENSG00000173653;ENSG00000173237	chr11:66984130-66984264	MIRc	SINE	MIR	Intergenic	Enhancer	Repeats
cg20795287	NA	NA	NA	NA	NA	NA	NA	NA	NA	Promoter	Gene body	Gene body
cg21359959	EH38E4470584	dELS	CA-CTCF	LINC01299;LINC00251	ENSG00000280725;ENSG00000254081	NA	NA	NA	NA	Intergenic	Enhancer	CTCF
cg11140962	NA	NA	NA	NA	NA	NA	NA	NA	NA	Dual	Gene body	Gene body
cg04855525	NA	NA	NA	NA	NA	NA	NA	NA	NA	Promoter	Gene body	Gene body
cg14608561	NA	NA	NA	NA	NA	NA	NA	NA	NA	Gene body	Gene body	Gene body
cg23501044	EH38E3763285	pELS	Low-DNase	NA	NA	NA	NA	NA	NA	Promoter	Enhancer	Gene body
cg12740337	EH38E3698644	PLS	Low-DNase	H2BC15;OR2B6;NKAPL;H2AC15;ZKSCAN4;ZNF165;H2AC16;ZSCAN12P1;ZSCAN12;ZSCAN16;ZKSCAN8	ENSG00000275221;ENSG00000197279;ENSG00000198315;ENSG00000276903;ENSG00000187626;ENSG00000158691;ENSG00000124657;ENSG00000233822;ENSG00000196812;ENSG00000219891;ENSG00000189134	NA	NA	NA	NA	Promoter	Promoter	Gene body
cg23689818	EH38E3469027	dELS	Low-DNase	P2RX6;THAP7;LRRC74B;LINC01637;LZTR1;AIFM3;CRKL;SLC7A4	ENSG00000237476;ENSG00000184436;ENSG00000099949;ENSG00000099957;ENSG00000187905;ENSG00000099942;ENSG00000183773;ENSG00000099960	NA	NA	NA	NA	Promoter	Enhancer	Gene body
cg11965003	NA	NA	NA	NA	NA	NA	NA	NA	NA	Intergenic	Intergenic	Intergenic
cg15314588	EH38E3799630	dELS	Low-DNase	STRIP2;SMKR1;ZC3HC1;NRF1;UBE2H;SSMEM1;TSPAN33	ENSG00000165120;ENSG00000128578;ENSG00000106459;ENSG00000158457;ENSG00000240204;ENSG00000091732;ENSG00000186591	NA	NA	NA	NA	Enhancer	Enhancer	Gene body
cg23654358	EH38E3709123	pELS	Low-DNase	DLK2;LRRC73;YIPF3;POLR1C	ENSG00000137207;ENSG00000171453;ENSG00000171462;ENSG00000204052	NA	NA	NA	NA	Promoter	Enhancer	Gene body
cg00237398	EH38E3824513	dELS	Low-DNase	ADRA1A	ENSG00000120907	NA	NA	NA	NA	Promoter	Enhancer	Gene body
cg22455699	EH38E2306433	dELS	Low-DNase	NAA11;GK2	ENSG00000196475;ENSG00000156269	chr4:79025513-79025635	L2b	LINE	L2	Promoter	Enhancer	Repeats
cg22484417	EH38E1573144	PLS	PLS	RNF214;CADM1;CD3E;BACE1;LINC00900;BACE1-AS;LOC100652768;PCSK7;CCDC153;PHLDB1	ENSG00000278768;ENSG00000167257;ENSG00000246100;LOC100652768;ENSG00000160613;ENSG00000182985;ENSG00000248712;ENSG00000198851;ENSG00000019144;ENSG00000186318	NA	NA	NA	NA	Dual	Promoter	Promoter
cg22807241	NA	NA	NA	NA	NA	NA	NA	NA	NA	Enhancer	Gene body	Gene body
cg15773805	EH38E3383974	dELS	Low-DNase	ERICH2;SP5;LINC01124	ENSG00000204335;ENSG00000204334;ENSG00000222033	chr2:170736712-170737041	MLT1G3-int	LTR	ERVL-MaLR	Gene body	Enhancer	Repeats
cg27298118	EH38E4488403	CA-TF	Low-DNase	NRBP2	ENSG00000185189	chr8:143846451-143846922	MER87B	LTR	ERV1	Intergenic	TF	Repeats
cg03218093	EH38E3891937	dELS	dELS	MIR4290HG;LINC00484;SHC3;GADD45G;C9orf47;DIRAS2;UNQ6494;LINC01508;LINC01501;SYK;SEMA4D	ENSG00000231107;ENSG00000187764;C9orf47;ENSG00000227555;ENSG00000229613;ENSG00000235641;ENSG00000165025;ENSG00000130222;ENSG00000148082;UNQ6494;ENSG00000165023	NA	NA	NA	NA	Enhancer	Enhancer	Enhancer
cg09269620	EH38E3299717	dELS	dELS	CEP89;NUDT19;RGS9BP;TDRD12;PDCD5;POP4;SCGB2B2;TSHZ3;SLC7A9;LINC01782;LINC01532;LINC01533;THEG5;ZNF536;VSTM2B;FAAP24;DPY19L3;PLEKHF1;ZNF507;ANKRD27;C19orf12;CCNE1;UQCRFS1;LINC00906;LINC00662;URI1	ENSG00000131944;ENSG00000205209;ENSG00000105171;ENSG00000267779;ENSG00000267465;ENSG00000261824;ENSG00000267339;ENSG00000121289;ENSG00000105173;ENSG00000267014;ENSG00000186326;ENSG00000021488;ENSG00000178904;ENSG00000166289;ENSG00000105185;ENSG00000267204;ENSG00000187135;ENSG00000213965;ENSG00000198597;ENSG00000168813;ENSG00000169021;ENSG00000105186;ENSG00000105176;ENSG00000131943;ENSG00000121297;ENSG00000173809	NA	NA	NA	NA	Intergenic	Enhancer	Enhancer
cg04053260	EH38E1701349	pELS	Low-DNase	SLC39A2	ENSG00000165794	NA	NA	NA	NA	Dual	Enhancer	Gene body
cg20483671	EH38E3367368	dELS	CA-only	TMEM37;INSIG2;GLI2;TMEM177;C2orf76;CCDC93;STEAP3;EN1;PTPN4;C1QL2;SCTR;EPB41L5;DBI;TFCP2L1;LINC01101;MARCO;CFAP221	ENSG00000155368;ENSG00000125633;ENSG00000280409;ENSG00000115109;ENSG00000163064;ENSG00000186132;ENSG00000074047;ENSG00000088179;ENSG00000163075;ENSG00000171227;ENSG00000144119;ENSG00000019169;ENSG00000125629;ENSG00000115107;ENSG00000144120;ENSG00000115112;ENSG00000080293	NA	NA	NA	NA	Enhancer	Enhancer	Intergenic
cg26372178	EH38E3483707	pELS	Low-DNase	LOC105373044;POLR3H	LOC105373044;ENSG00000100413	NA	NA	NA	NA	Promoter	Enhancer	Intergenic
cg12857945	EH38E4103458	pELS	Low-DNase	PAX9;NKX2-1;NKX2-8	ENSG00000198807;ENSG00000136327;ENSG00000136352	NA	NA	NA	NA	Promoter	Enhancer	Gene body
cg08557686	EH38E3468328	PLS	PLS	RTN4R	ENSG00000040608	NA	NA	NA	NA	Promoter	Promoter	Promoter
cg05903992	EH38E3110917	dELS	Low-DNase	C14orf159;TTC7B;GPR68;CCDC88C	ENSG00000165914;ENSG00000015133;C14orf159;ENSG00000119714	NA	NA	NA	NA	Gene body	Enhancer	Gene body
cg04915463	NA	NA	NA	NA	NA	NA	NA	NA	NA	Promoter	Gene body	Gene body
cg02192677	NA	NA	NA	NA	NA	NA	NA	NA	NA	Promoter	Gene body	Gene body
cg04798273	NA	NA	NA	NA	NA	NA	NA	NA	NA	Intergenic	Intergenic	Intergenic
cg04654170	EH38E3195402	dELS	Low-DNase	CRISPLD2;USP10;KLHL36	ENSG00000135686;ENSG00000103196;ENSG00000103194	NA	NA	NA	NA	Dual	Enhancer	Gene body
cg23032799	EH38E2956679	PLS	pELS	C11orf94;MDK;AMBRA1;MAPK8IP1;CHRM4;LARGE2;CREB3L1;LOC399886;DGKZ;PHF21A	ENSG00000234776;ENSG00000110492;ENSG00000165905;ENSG00000157613;ENSG00000149091;ENSG00000121653;LOC399886;ENSG00000180720;ENSG00000110497;ENSG00000135365	NA	NA	NA	NA	Promoter	Promoter	Enhancer
cg02974329	NA	NA	NA	NA	NA	chr4:7797064-7798051	L1MC4	LINE	L1	Gene body	Repeats	Repeats
cg24468890	NA	NA	NA	NA	NA	chr1:32291675-32291811	MIR3	SINE	MIR	Promoter	Repeats	Repeats
cg06778567	NA	NA	NA	NA	NA	chr5:142686644-142686699	(GTGT)n	Simple_repeat	Simple_repeat	Promoter	Gene body	Gene body
cg16346803	NA	NA	NA	NA	NA	chr10:8907986-8908087	L1MEg	LINE	L1	Promoter	Repeats	Repeats
cg19884427	EH38E4006243	CA	Low-DNase	NA	NA	NA	NA	NA	NA	Enhancer	Gene body	Gene body
cg10442450	EH38E1606261	dELS	Low-DNase	PRICKLE1;ADAMTS20	ENSG00000139174;ENSG00000173157	chr12:42729565-42729760	MIRb	SINE	MIR	Intergenic	Enhancer	Repeats
cg00725138	EH38E3467434	dELS	Low-DNase	TBX1;SEPT5-GP1BB;GP1BB;SEPT5	ENSG00000203618;ENSG00000184058;SEPT5-GP1BB;SEPT5	NA	NA	NA	NA	Intergenic	Enhancer	Intergenic
cg01146726	NA	NA	NA	NA	NA	NA	NA	NA	NA	Promoter	Gene body	Gene body
cg25280936	EH38E3695942	dELS	Low-DNase	SOX4;PRL;NBAT1;CASC15;HDGFL1	ENSG00000272168;ENSG00000172179;ENSG00000124766;ENSG00000260455;ENSG00000112273	NA	NA	NA	NA	Enhancer	Enhancer	Gene body
cg00949479	EH38E1356527	dELS	Low-DNase	INSL5;PDE4B;C1orf141;IL23R;SGIP1;TCTEX1D1	ENSG00000184588;ENSG00000118473;ENSG00000172410;ENSG00000203963;TCTEX1D1;ENSG00000162594	chr1:66617921-66618091	MIRb	SINE	MIR	Promoter	Enhancer	Repeats
cg00239659	NA	NA	NA	NA	NA	chr10:123537854-123537905	MIRc	SINE	MIR	Intergenic	Repeats	Repeats
cg18331732	EH38E3287037	dELS	Low-DNase	GPR108;VAV1;SH2D3A;C3;TRIP10	ENSG00000125730;ENSG00000125731;ENSG00000141968;ENSG00000125733;ENSG00000125734	NA	NA	NA	NA	Promoter	Enhancer	Gene body
cg26654091	EH38E2942041	pELS	Low-DNase	NA	NA	NA	NA	NA	NA	Promoter	Enhancer	Gene body
cg20918051	NA	NA	NA	NA	NA	NA	NA	NA	NA	Promoter	Gene body	Gene body
cg02736966	NA	NA	NA	NA	NA	chr4:147198230-147198402	MIRb	SINE	MIR	Enhancer	Repeats	Repeats
cg12483321	EH38E3361136	dELS	Low-DNase	LINC01127;MGAT4A;RFX8;CREG2;TBC1D8;MAP4K4;ANKRD23	ENSG00000281162;ENSG00000196460;ENSG00000071054;ENSG00000163126;ENSG00000175874;ENSG00000071073;ENSG00000204634	NA	NA	NA	NA	Intergenic	Enhancer	Intergenic
cg23650423	EH38E2981087	PLS	PLS	TRPC6	ENSG00000137672	NA	NA	NA	NA	Promoter	Promoter	Promoter
cg11423736	NA	NA	NA	NA	NA	NA	NA	NA	NA	Promoter	Gene body	Gene body
cg19766609	EH38E1356759	pELS	pELS	IL12RB2;SLC35D1;TCTEX1D1;C1orf141	TCTEX1D1;ENSG00000116704;ENSG00000081985;ENSG00000203963	NA	NA	NA	NA	Promoter	Enhancer	Enhancer
cg07427573	NA	NA	NA	NA	NA	chr10:70163246-70163528	Tigger1	DNA	TcMar-Tigger	Promoter	Repeats	Repeats
cg05121379	EH38E4341352	dELS	Low-DNase	BMPR1B;UNC5C;PDHA2	ENSG00000182168;ENSG00000163114;ENSG00000138696	NA	NA	NA	NA	Enhancer	Enhancer	Gene body
cg03145312	EH38E3504340	pELS	pELS	CMTM8;CMTM6;CMTM7;FBXL2	ENSG00000153551;ENSG00000153558;ENSG00000091317;ENSG00000170293	chr3:32503026-32503199	L2a	LINE	L2	Promoter	Enhancer	Enhancer
cg09789768	EH38E1381132	dELS	Low-DNase	TBX15;SPAG17	ENSG00000092607;ENSG00000155761	NA	NA	NA	NA	Promoter	Enhancer	Gene body
cg03330710	EH38E2617517	pELS	Low-DNase	NKX3-1;STC1;NKX2-6	ENSG00000180053;ENSG00000159167;ENSG00000167034	NA	NA	NA	NA	Dual	Enhancer	Gene body
cg15133512	EH38E3445276	dELS	Low-DNase	PHACTR3;ZNF831;EDN3	ENSG00000124205;ENSG00000087495;ENSG00000124203	chr20:59620175-59621129	L1MC4a	LINE	L1	Promoter	Enhancer	Repeats
cg00485681	NA	NA	NA	NA	NA	NA	NA	NA	NA	Promoter	Gene body	Gene body
cg12134349	EH38E3866103	pELS	Low-DNase	LOC105375787;GPR20;SLC45A4	ENSG00000204882;ENSG00000022567;LOC105375787	NA	NA	NA	NA	Promoter	Enhancer	Gene body
cg02031618	EH38E3892124	dELS	Low-DNase	SEMA4D;GADD45G;UNQ6494;MIR4290HG	ENSG00000187764;ENSG00000227555;UNQ6494;ENSG00000130222	NA	NA	NA	NA	Promoter	Enhancer	Gene body
cg05806866	NA	NA	NA	NA	NA	NA	NA	NA	NA	Promoter	Gene body	Gene body
cg24464641	NA	NA	NA	NA	NA	chr11:10920743-10920952	L1ME3G	LINE	L1	Intergenic	Repeats	Repeats
cg15902920	EH38E3229168	dELS	Low-DNase	DLX4;LINC02075;NXPH3;NGFR;B4GALNT2;PHB;FLJ40194;TAC4;ZNF652	ENSG00000176358;ENSG00000167085;ENSG00000167080;ENSG00000064300;ENSG00000198740;ENSG00000249497;ENSG00000108813;ENSG00000177369;ENSG00000182575	NA	NA	NA	NA	Gene body	Enhancer	Gene body
cg09879666	EH38E2252127	pELS	pELS	PQLC2L;PTX3;VEPH1	PQLC2L;ENSG00000163661;ENSG00000197415	NA	NA	NA	NA	Promoter	Enhancer	Enhancer
cg27374269	EH38E3430702	dELS	Low-DNase	BLCAP;MANBAL;SRC;GHRH;NNAT	ENSG00000118702;ENSG00000166619;ENSG00000197122;ENSG00000053438;ENSG00000101363	chr20:37265247-37265388	MIRc	SINE	MIR	Intergenic	Enhancer	Repeats
cg20066612	NA	NA	NA	NA	NA	NA	NA	NA	NA	Promoter	Intergenic	Intergenic
cg05046020	EH38E2841980	pELS	Low-DNase	OR10K1;CD1A;LINC01704;FCRL1;CD1E;POP3;FCRL2;OR10Z1;OR10X1;AIM2;PYHIN1;FCRL3;OR10R2;CD1D;CD5L;OR6Y1;OR10K2;IFI16;CD1B;OR10T2;OR6P1;CD1C;KIRREL	ENSG00000173285;ENSG00000158477;ENSG00000198965;ENSG00000160856;ENSG00000186306;ENSG00000279111;KIRREL;ENSG00000231666;POP3;ENSG00000163568;ENSG00000198967;ENSG00000158473;ENSG00000158481;ENSG00000197532;ENSG00000180708;ENSG00000073754;ENSG00000163565;ENSG00000163564;ENSG00000163534;ENSG00000186440;ENSG00000132704;ENSG00000158485;ENSG00000158488	chr1:158178585-158178747	L1MA9	LINE	L1	Promoter	Enhancer	Repeats
cg24853299	NA	NA	NA	NA	NA	NA	NA	NA	NA	Dual	Gene body	Gene body
cg09885957	EH38E3799325	dELS	Low-DNase	STRIP2;AHCYL2;MESTIT1;SMO;SMKR1	ENSG00000128578;ENSG00000272701;ENSG00000158467;ENSG00000240204;ENSG00000128602	NA	NA	NA	NA	Gene body	Enhancer	Gene body
cg08920032	EH38E3157938	dELS	dELS	SYNM;FAM169B;SPATA8;IGF1R;FAM138E;PGPEP1L;LUNAR1	ENSG00000183571;ENSG00000283597;ENSG00000182253;ENSG00000278090;ENSG00000185594;ENSG00000140443;ENSG00000248893	NA	NA	NA	NA	Dual	Enhancer	Enhancer
cg05050138	NA	NA	NA	NA	NA	chr17:36862992-36863193	MIRb	SINE	MIR	Gene body	Repeats	Repeats
cg09317658	NA	NA	NA	NA	NA	chr14:55610187-55610408	MER8	DNA	TcMar-Tigger	Dual	Repeats	Repeats
cg16558362	EH38E2860116	dELS	Low-DNase	KISS1;GOLT1A;LINC00628;REN;PLEKHA6	ENSG00000143850;ENSG00000143839;ENSG00000174567;ENSG00000280924;ENSG00000170498	chr1:204349629-204349729	MIRc	SINE	MIR	Promoter	Enhancer	Repeats
cg19694461	NA	NA	NA	NA	NA	NA	NA	NA	NA	Gene body	Gene body	Gene body
cg17790273	EH38E3230785	dELS	Low-DNase	NA	NA	NA	NA	NA	NA	Enhancer	Enhancer	Gene body
cg03998719	EH38E3166327	pELS	Low-DNase	RBFOX1	ENSG00000078328	NA	NA	NA	NA	Promoter	Enhancer	Gene body
cg26237583	NA	NA	NA	NA	NA	NA	NA	NA	NA	Promoter	Gene body	Gene body
cg13557582	NA	NA	NA	NA	NA	chr12:130265419-130266034	Tigger9b	DNA	TcMar-Tigger	Promoter	Repeats	Repeats
cg17344048	EH38E1952350	pELS	pELS	KCNK6;YIF1B;PPP1R14A;C19orf33;DPF1;SPINT2	ENSG00000167641;ENSG00000167642;ENSG00000167645;ENSG00000167644;ENSG00000099337;ENSG00000011332	NA	NA	NA	NA	Gene body	Enhancer	Enhancer
cg22856476	EH38E3354703	CA-CTCF	Low-DNase	NA	NA	NA	NA	NA	NA	Intergenic	CTCF	Intergenic
cg06536874	EH38E2844637	pELS	Low-DNase	NA	NA	NA	NA	NA	NA	Promoter	Enhancer	Gene body
cg09043302	EH38E2490221	dELS	Low-DNase	NA	NA	NA	NA	NA	NA	Intergenic	Enhancer	Gene body
cg06955093	NA	NA	NA	NA	NA	chr3:170713480-170713724	MIR	SINE	MIR	Promoter	Repeats	Repeats
cg02968646	EH38E3555540	dELS	Low-DNase	LINC00501;LINC02015;LINC00578	ENSG00000228221;ENSG00000203645;ENSG00000231574	NA	NA	NA	NA	Promoter	Enhancer	Gene body
cg21746339	NA	NA	NA	NA	NA	NA	NA	NA	NA	Enhancer	Gene body	Gene body
cg00375970	EH38E3819939	PLS	Low-DNase	FGL1;PCM1;MTUS1;ZDHHC2;SLC7A2;PDGFRL;MTMR7	ENSG00000003987;ENSG00000129422;ENSG00000078674;ENSG00000003989;ENSG00000104760;ENSG00000104213;ENSG00000104219	NA	NA	NA	NA	Promoter	Promoter	Gene body
cg04751761	EH38E3162718	pELS	Low-DNase	BRICD5;IGFALS;ABCA3;GNPTG;NDUFB10;RPL3L;NPW;PGP;NTHL1;TPSG1;MEIOB;PDPK1;MRPS34;SPSB3;RNF151;TMEM204;IFT140;SLC9A3R2;CRAMP1;MLST8;E4F1;MAPK8IP3;RAB26;TRAF7;EME2;SYNGR3;AMDHD2;ECI1;PKD1;HS3ST6;TBL3;FAHD1;ZNF598;CCDC154;TBC1D24;NUBP2;NME3;JPT2;MSRB1;NOXO1;DNASE1L2;GFER;HAGH;RPS2;CASKIN1;TSC2	ENSG00000140988;ENSG00000167971;ENSG00000183751;ENSG00000008710;ENSG00000162065;ENSG00000162039;ENSG00000198736;ENSG00000179580;ENSG00000167965;ENSG00000140992;ENSG00000182685;ENSG00000167962;ENSG00000131653;ENSG00000127554;ENSG00000162032;ENSG00000099769;ENSG00000167968;ENSG00000167964;ENSG00000197774;ENSG00000162040;ENSG00000140986;ENSG00000167967;ENSG00000090581;ENSG00000206053;ENSG00000095906;ENSG00000140990;ENSG00000183971;ENSG00000167972;ENSG00000167969;ENSG00000197599;ENSG00000196408;ENSG00000103197;ENSG00000162066;ENSG00000103024;ENSG00000065057;ENSG00000180185;ENSG00000063854;ENSG00000184207;ENSG00000065054;ENSG00000007545;ENSG00000074071;ENSG00000131634;ENSG00000116176;ENSG00000138834;ENSG00000187535;ENSG00000127561	chr16:2034174-2034241	(TG)n	Simple_repeat	Simple_repeat	Dual	Enhancer	Gene body
cg09145548	NA	NA	NA	NA	NA	chr7:74488475-74488783	AluJr	SINE	Alu	Promoter	Repeats	Repeats
cg11602997	EH38E3217679	dELS	Low-DNase	ADAP2;EVI2B;LRRC37B;UTP6;EVI2A;RAB11FIP4;COPRS;CRLF3	ENSG00000172301;ENSG00000131242;ENSG00000185862;ENSG00000184060;ENSG00000126860;ENSG00000185158;ENSG00000108651;ENSG00000176390	NA	NA	NA	NA	Intergenic	Enhancer	Intergenic
cg06805707	EH38E3193340	dELS	Low-DNase	GAN;ADAMTS18;LINC02125;CDYL2;LINC02170;GCSH;BCO1;C16orf46;ATMIN;PLCG2	ENSG00000140905;LINC02170;ENSG00000166455;ENSG00000166446;ENSG00000140873;ENSG00000197943;ENSG00000250514;ENSG00000261609;ENSG00000135697;ENSG00000166454	chr16:81127027-81127433	LTR40c	LTR	ERVL	Gene body	Enhancer	Repeats
cg15651860	EH38E3423908	PLS	Low-DNase	LINC01727;NKX2-2	ENSG00000125820;ENSG00000279082	NA	NA	NA	NA	Promoter	Promoter	Gene body
cg09165554	NA	NA	NA	NA	NA	NA	NA	NA	NA	Intergenic	Intergenic	Intergenic
cg12485783	EH38E1867741	dELS	CA-TF	CBX1;HOXB6;HOXB9;SNX11;COPZ2;SCRN2;HOXB1;SKAP1;OSBPL7;HOXB5	ENSG00000120094;ENSG00000006025;ENSG00000005243;ENSG00000141293;ENSG00000108468;ENSG00000170689;ENSG00000002919;ENSG00000120075;ENSG00000108511;ENSG00000141295	NA	NA	NA	NA	Enhancer	Enhancer	TF
cg13812335	EH38E3291023	dELS	Low-DNase	DOCK6;ACP5;ZNF799;TNPO2;WDR83OS;OLFM2;LOC105372273;ZNF563;MAN2B1;SYCE2;ZNF442;RLN3;RTBDN;ZNF791;KANK2;TMEM221;ANGPTL8;HOOK2;ICAM3;TSPAN16;ZNF564;ZNF709;FBXW9;ZNF20;ANGPTL6;MAST1;ZNF443;P2RY11;DAND5;RAB3D;DHPS;ZNF439;ZNF490;ZNF44;ZNF177;NFIX;ZNF491;PTGER1;OR7G1;WDR83;ZNF878;RNASEH2A;LOC100289333	ENSG00000197857;ENSG00000105088;ENSG00000196466;ENSG00000105514;ENSG00000161807;ENSG00000130167;ENSG00000105576;ENSG00000132010;ENSG00000160951;ENSG00000123154;ENSG00000257446;ENSG00000105583;ENSG00000130173;ENSG00000095066;ENSG00000171136;ENSG00000242852;ENSG00000197256;ENSG00000076662;ENSG00000171291;ENSG00000180855;LOC100289333;ENSG00000179284;ENSG00000177599;ENSG00000132026;ENSG00000249709;ENSG00000244165;ENSG00000188051;ENSG00000188033;ENSG00000008441;ENSG00000095059;ENSG00000132004;LOC105372273;ENSG00000130158;ENSG00000188629;ENSG00000198342;ENSG00000102575;ENSG00000104774;ENSG00000173875;ENSG00000104889;ENSG00000161860;ENSG00000188868;ENSG00000130812;ENSG00000105613	NA	NA	NA	NA	Gene body	Enhancer	Gene body
cg16977411	EH38E1663171	dELS	Low-DNase	PAN3;FLT1;POMP;FLT3	ENSG00000122025;ENSG00000152520;ENSG00000102755;ENSG00000132963	NA	NA	NA	NA	Gene body	Enhancer	Gene body
cg03594801	EH38E4173196	dELS	Low-DNase	LINC01978;CCDC40;TBC1D16;LINC01979	ENSG00000167291;ENSG00000262188;ENSG00000141519;ENSG00000262585	NA	NA	NA	NA	Promoter	Enhancer	Gene body
cg02464123	EH38E3022009	pELS	pELS	SLC26A10;B4GALNT1;CYP27B1;CTDSP2;AVIL	ENSG00000135502;ENSG00000175215;ENSG00000135407;ENSG00000135454;ENSG00000111012	NA	NA	NA	NA	Promoter	Enhancer	Enhancer
cg00898486	NA	NA	NA	NA	NA	NA	NA	NA	NA	Gene body	Gene body	Gene body
cg13534190	EH38E2575395	PLS	PLS	NYAP1;GPC2;STAG3	ENSG00000213420;ENSG00000166924;ENSG00000066923	NA	NA	NA	NA	Promoter	Promoter	Promoter
cg25161386	EH38E3216389	PLS	PLS	ADAP2;ANKRD13B;MYO18A;SLC13A2;NUFIP2;TIAF1;PIPOX;CRYBA1;LRRC37B;KRT18P55;CORO6	ENSG00000167549;ENSG00000198720;ENSG00000007216;ENSG00000108255;ENSG00000196535;ENSG00000185158;ENSG00000179761;ENSG00000265480;TIAF1;ENSG00000108256;ENSG00000184060	NA	NA	NA	NA	Promoter	Promoter	Promoter
cg02456962	NA	NA	NA	NA	NA	chr2:239999578-239999730	LTR33	LTR	ERVL	Gene body	Repeats	Repeats
cg09767960	NA	NA	NA	NA	NA	NA	NA	NA	NA	Enhancer	Gene body	Gene body
cg20346165	NA	NA	NA	NA	NA	NA	NA	NA	NA	Promoter	Intergenic	Intergenic
cg22836134	NA	NA	NA	NA	NA	chr14:75180334-75180635	AluSc8	SINE	Alu	Intergenic	Repeats	Repeats
cg12041146	EH38E3670820	dELS	Low-DNase	MYOZ3;SMIM3;RBM22;SYNPO	ENSG00000256235;ENSG00000171992;ENSG00000164591;ENSG00000086589	chr5:150692359-150692584	Charlie10a	DNA	hAT-Charlie	Gene body	Enhancer	Repeats
cg07171156	EH38E3779004	dELS	Low-DNase	CALN1	ENSG00000183166	chr7:72444785-72444920	MIRb	SINE	MIR	Promoter	Enhancer	Repeats
cg08926287	NA	NA	NA	NA	NA	NA	NA	NA	NA	Promoter	Intergenic	Intergenic
cg05786435	EH38E3106738	pELS	Low-DNase	SNW1;ISM2;SPTLC2;NOXRED1;ALKBH1;ADCK1;TMEM63C;C14orf178;SLIRP	ENSG00000165555;ENSG00000100593;ENSG00000100601;ENSG00000197734;ENSG00000063761;ENSG00000100596;ENSG00000119705;ENSG00000165548;ENSG00000100603	NA	NA	NA	NA	Intergenic	Enhancer	Intergenic
cg22074481	NA	NA	NA	NA	NA	NA	NA	NA	NA	Promoter	Gene body	Gene body
cg03131767	EH38E3047776	dELS	dELS	VPS37B;OGFOD2;ARL6IP4;ABCB9;PITPNM2;HIP1R;HCAR1;CCDC62	ENSG00000130787;ENSG00000182196;ENSG00000196917;ENSG00000139722;ENSG00000130783;ENSG00000150967;ENSG00000111325;ENSG00000090975	NA	NA	NA	NA	Promoter	Enhancer	Enhancer
cg07564543	EH38E3464409	dELS	Low-DNase	COL6A2;PCBP3;COL6A1;FTCD	ENSG00000183570;ENSG00000160282;ENSG00000142173;ENSG00000142156	NA	NA	NA	NA	Promoter	Enhancer	Gene body
cg15267840	EH38E4108676	TF	Low-DNase	NA	NA	chr14:67996454-67997432	L2a	LINE	L2	Promoter	TF	Repeats
cg04832210	EH38E3194903	pELS	pELS	HSD17B2;HSDL1;BCO1;DNAAF1;ADAD2;SLC38A8;SDR42E1;MBTPS1;OSGIN1	ENSG00000140943;ENSG00000184860;ENSG00000140955;ENSG00000135697;ENSG00000166558;ENSG00000154099;ENSG00000140961;ENSG00000086696;ENSG00000103160	NA	NA	NA	NA	Promoter	Enhancer	Enhancer
cg17274290	NA	NA	NA	NA	NA	chr11:27213773-27214083	L2b	LINE	L2	Gene body	Repeats	Repeats
cg09272306	EH38E3195016	dELS	Low-DNase	ADAD2;WFDC1;HSDL1;KCNG4;TAF1C;ATP2C2	ENSG00000103175;ENSG00000103168;ENSG00000103160;ENSG00000168418;ENSG00000140955;ENSG00000064270	chr16:84246171-84246670	L1ME4b	LINE	L1	Enhancer	Enhancer	Repeats
cg18824027	EH38E1729347	dELS	Low-DNase	GPATCH2L;ESRRB	ENSG00000089916;ENSG00000119715	chr14:76314686-76314814	MIR3	SINE	MIR	Enhancer	Enhancer	Repeats
cg22043544	EH38E2342494	dELS	dELS	DDX60L;PALLD;DDX60	ENSG00000129116;ENSG00000181381;ENSG00000137628	NA	NA	NA	NA	Promoter	Enhancer	Enhancer
cg13708910	EH38E2966675	PLS	PLS	CARNS1	ENSG00000172508	NA	NA	NA	NA	Dual	Promoter	Promoter
cg02384112	NA	NA	NA	NA	NA	NA	NA	NA	NA	Intergenic	Intergenic	Intergenic
cg14751914	NA	NA	NA	NA	NA	NA	NA	NA	NA	Promoter	Gene body	Gene body
cg02549628	EH38E3593960	pELS	pELS	SPP1	ENSG00000118785	chr4:87974877-87975087	MIR	SINE	MIR	Promoter	Enhancer	Enhancer
cg07861564	EH38E3045086	PLS	PLS	LOC105370024;HSPB8	LOC105370024;ENSG00000152137	NA	NA	NA	NA	Promoter	Promoter	Promoter
cg26019584	EH38E3280716	dELS	Low-DNase	C2CD4C;ELANE;GAMT;SBNO2;C19orf25;PRTN3;APC2;CBARP;ATP5F1D;ARHGAP45;DAZAP1;STK11;JSRP1;MEX3D;MIDN;PLK5;NDUFS7;CFD;KISS1R;RPS15;REEP6;CIRBP;PWWP3A;CNN2;LINGO3;MISP;FAM174C;ADAMTSL5;PCSK4;AZU1;MUM1;ABCA7;EFNA2	ENSG00000071626;ENSG00000064687;ENSG00000119559;ENSG00000099622;ENSG00000167470;ENSG00000220008;ENSG00000160953;ENSG00000116014;ENSG00000099812;ENSG00000099625;ENSG00000228300;ENSG00000130005;ENSG00000115257;ENSG00000183186;ENSG00000115268;ENSG00000167476;ENSG00000118046;ENSG00000099624;ENSG00000181588;ENSG00000064932;ENSG00000115266;ENSG00000115255;ENSG00000197561;MUM1;ENSG00000196415;ENSG00000197766;ENSG00000115286;ENSG00000064666;ENSG00000180448;ENSG00000099617;ENSG00000172232;ENSG00000185988;ENSG00000185761	NA	NA	NA	NA	Promoter	Enhancer	Intergenic
cg14263098	NA	NA	NA	NA	NA	chr9:92974745-92974802	(TGTGAG)n	Simple_repeat	Simple_repeat	Promoter	Gene body	Gene body
cg03473408	NA	NA	NA	NA	NA	NA	NA	NA	NA	Promoter	Gene body	Gene body
cg25023752	EH38E2816197	PLS	PLS	FOXD3-AS1;ALG6;FOXD3;LINC00466	ENSG00000088035;ENSG00000230798;ENSG00000224209;ENSG00000187140	NA	NA	NA	NA	Promoter	Promoter	Promoter
cg00087645	EH38E3742991	dELS	Low-DNase	ARID1B;OPRM1	ENSG00000112038;ENSG00000049618	NA	NA	NA	NA	Intergenic	Enhancer	Intergenic
cg08691204	NA	NA	NA	NA	NA	NA	NA	NA	NA	Enhancer	Gene body	Gene body
cg19009220	EH38E3006730	pELS	Low-DNase	ST8SIA1;RECQL;SPX;GOLT1B	ENSG00000111728;ENSG00000004700;ENSG00000111711;ENSG00000134548	NA	NA	NA	NA	Promoter	Enhancer	Gene body
cg25273520	EH38E1766308	CA-CTCF	Low-DNase	CCNB2;LDHAL6B;RNF111;FAM81A;MYO1E;GCNT3	ENSG00000171989;ENSG00000157470;ENSG00000157456;ENSG00000157450;ENSG00000140297;ENSG00000157483	chr15:59421076-59421234	MER5A1	DNA	hAT-Charlie	Dual	CTCF	Repeats
cg17444141	EH38E3055564	PLS	Low-DNase	PCOTH;MIPEP;SACS-AS1;TNFRSF19;LINC00327;C1QTNF9B;SACS	ENSG00000205863;ENSG00000229558;ENSG00000127863;ENSG00000232977;ENSG00000151835;ENSG00000027001;ENSG00000205861	chr13:23714303-23715914	REP522	Satellite	telo	Enhancer	Promoter	Intergenic
cg24104437	EH38E3895308	pELS	pELS	FBP1;C9orf3	ENSG00000165140;C9orf3	NA	NA	NA	NA	Promoter	Enhancer	Enhancer
cg03208010	EH38E3597892	PLS	PLS	SLC9B1;BDH2	ENSG00000164037;ENSG00000164039	NA	NA	NA	NA	Promoter	Promoter	Promoter
cg19725321	NA	NA	NA	NA	NA	NA	NA	NA	NA	Promoter	Gene body	Gene body
cg13659170	NA	NA	NA	NA	NA	NA	NA	NA	NA	Enhancer	Gene body	Gene body
cg08482307	EH38E3627386	PLS	CA-only	LINC02218;FAM134B;OTULIN;OTULINL;FBXL7;FAM105A;MARCH11;LINC02217;DNAH5;LINC02111;ANKH;TRIO;LINC02223;LINC02149;LINC01194;LINC02150	ENSG00000248150;ENSG00000249937;ENSG00000038382;ENSG00000248455;ENSG00000248131;ENSG00000250822;ENSG00000145569;MARCH11;ENSG00000154124;ENSG00000039139;ENSG00000249332;ENSG00000154122;ENSG00000249662;ENSG00000183580;FAM105A;FAM134B	NA	NA	NA	NA	Enhancer	Promoter	Gene body
cg11974144	EH38E1883311	dELS	Low-DNase	LINC02003;SOX9;LINC02097;SOX9-AS1;LINC00511	ENSG00000125398;ENSG00000234899;ENSG00000227036;ENSG00000226101;ENSG00000264026	NA	NA	NA	NA	Intergenic	Enhancer	Gene body
cg27552418	EH38E2314107	dELS	Low-DNase	NA	NA	NA	NA	NA	NA	Promoter	Enhancer	Gene body
cg12753661	NA	NA	NA	NA	NA	chr8:132963804-132964034	MIRb	SINE	MIR	Dual	Repeats	Repeats
cg14458094	EH38E3451362	dELS	Low-DNase	MIR99AHG	ENSG00000215386	chr21:16561857-16562119	L2c	LINE	L2	Promoter	Enhancer	Repeats
cg26541533	NA	NA	NA	NA	NA	NA	NA	NA	NA	Intergenic	Intergenic	Intergenic
cg01810575	EH38E3250481	dELS	Low-DNase	TMEM105;ACTG1;BAHCC1;FSCN2	ENSG00000184009;ENSG00000185332;ENSG00000186765;ENSG00000266074	NA	NA	NA	NA	Gene body	Enhancer	Gene body
cg25894292	NA	NA	NA	NA	NA	NA	NA	NA	NA	Promoter	Intergenic	Intergenic
cg00118597	NA	NA	NA	NA	NA	NA	NA	NA	NA	Promoter	Gene body	Gene body
cg14312661	EH38E2941007	dELS	CA-only	OSBPL5;IFITM10;MRGPRG;PHLDA2;CD81;MRPL23;ART5;KCNQ1;SLC22A18AS;MOB2;IGF2;H19;INS-IGF2;ART1;OR52E4;C11orf21;OR52D1;INS;TNNT3;LSP1;FAM99A;MRGPRE;HBG1;MUC2;CTSD;KRTAP5-1;TRPM5;TSSC4;TSPAN32;CHRNA10;KRTAP5-6;CARS1;TH;SYT8;OR51E2;ASCL2;KRTAP5-3;KRTAP5-5;BGLT3;LINC01001;KRTAP5-4;CDKN1C;SLC22A18;MUC5B;TNNI2;NAP1L4;CARS;OR51M1;KRTAP5-2;LINC01150;ZNF195	ENSG00000182208;ENSG00000214026;ENSG00000129757;ENSG00000053918;ENSG00000229671;ENSG00000110665;ENSG00000149043;ENSG00000167244;ENSG00000205869;ENSG00000254827;ENSG00000260629;ENSG00000254647;ENSG00000130592;ENSG00000205866;ENSG00000129965;ENSG00000117983;ENSG00000021762;CARS;ENSG00000070985;ENSG00000130595;ENSG00000184350;ENSG00000213934;ENSG00000110628;ENSG00000184281;ENSG00000205864;ENSG00000230724;ENSG00000182170;ENSG00000005801;ENSG00000167311;ENSG00000244242;ENSG00000196224;ENSG00000205531;ENSG00000241598;ENSG00000130598;ENSG00000110651;ENSG00000180974;ENSG00000181609;ENSG00000129749;ENSG00000130600;ENSG00000180176;ENSG00000185940;ENSG00000183734;ENSG00000117984;ENSG00000167332;ENSG00000064201;ENSG00000184698;ENSG00000198788;ENSG00000181649;ENSG00000129744;ENSG00000205867;ENSG00000110619	NA	NA	NA	NA	Dual	Enhancer	Gene body
cg22788465	NA	NA	NA	NA	NA	NA	NA	NA	NA	Gene body	Gene body	Gene body
cg21869427	EH38E4365982	TF	Low-DNase	RICTOR;FYB	FYB;ENSG00000164327	chr5:38994865-38995160	Charlie1b	DNA	hAT-Charlie	Promoter	TF	Repeats
cg12256533	EH38E1590698	PLS	PLS	LPCAT3;P3H3;ACSM4;NANOG;PTPN6;PHB2;PEX5;GDF3;SLC2A3;SPSB2;ZNF384;C3AR1;CLSTN3;ENO2;NANOGNB;CD4;C1S;RPL13P5;ATN1;APOBEC1;C1RL;GNB3;CD163;DPPA3;RBP5;TPI1;USP5;PIANP;SLC2A14;C12orf57;CD163L1;C1R;EMG1;CLEC4A;GPR162;ACRBP;LRRC23	ENSG00000111729;ENSG00000111644;ENSG00000205857;ENSG00000159403;ENSG00000139178;ENSG00000126749;ENSG00000171860;ENSG00000177675;ENSG00000177575;ENSG00000250510;ENSG00000110811;ENSG00000111701;ENSG00000111674;ENSG00000111667;ENSG00000182326;ENSG00000010610;ENSG00000111678;ENSG00000139194;ENSG00000139197;ENSG00000111676;ENSG00000111664;ENSG00000111684;ENSG00000187569;ENSG00000184344;ENSG00000126746;ENSG00000240370;ENSG00000215021;ENSG00000111671;ENSG00000139200;ENSG00000111669;ENSG00000139182;ENSG00000111679;ENSG00000059804;ENSG00000111704;ENSG00000215009;ENSG00000173262;ENSG00000010626	NA	NA	NA	NA	Promoter	Promoter	Promoter
cg03893446	EH38E2806003	dELS	dELS	CTPS1;GUCA2B;GUCA2A;HIVEP3;ZFP69B;RIMKLA;SLFNL1;EDN2;FOXO6;SCMH1;EXO5;KCNQ4	ENSG00000127129;ENSG00000171793;ENSG00000117013;ENSG00000171790;ENSG00000197273;ENSG00000127124;ENSG00000010803;ENSG00000164002;ENSG00000204060;ENSG00000187801;ENSG00000177181;ENSG00000044012	NA	NA	NA	NA	Intergenic	Enhancer	Enhancer
cg00395210	EH38E3014821	pELS	pELS	COL2A1;WNT1;ZNF641;H1FNT;RAPGEF3;PFKM;SENP1;SLC38A4;AMIGO2;ASB8;DHH;LOC100335030;LINC00935;ANP32D;VDR;TMEM106C;KANSL2;C12orf54;CCDC184;OR8S1;OR10AD1;WNT10B;CACNB3;AQP6;ADCY6;PCED1B-AS1;CCDC65;H1-7;CCNT1;RPAP3;SLC48A1;HDAC7;ENDOU;LALBA;PCED1B;RND1	H1FNT;LOC100335030;ENSG00000167531;ENSG00000139549;ENSG00000079337;ENSG00000111424;ENSG00000179715;ENSG00000129315;ENSG00000139209;ENSG00000139211;ENSG00000187166;ENSG00000125084;ENSG00000177627;ENSG00000111405;ENSG00000086159;ENSG00000177875;ENSG00000167535;ENSG00000139537;ENSG00000139620;ENSG00000139223;ENSG00000247774;ENSG00000172640;ENSG00000172602;ENSG00000167528;ENSG00000174233;ENSG00000177981;ENSG00000061273;ENSG00000079387;ENSG00000152556;LINC00935;ENSG00000284723;ENSG00000169884;ENSG00000134291;ENSG00000139219;ENSG00000211584;ENSG00000005175	NA	NA	NA	NA	Intergenic	Enhancer	Enhancer
cg03271761	NA	NA	NA	NA	NA	NA	NA	NA	NA	Promoter	Gene body	Gene body
cg15377585	EH38E2538119	PLS	Low-DNase	TWISTNB;TMEM196;ABCB5;MACC1	ENSG00000004846;ENSG00000173452;TWISTNB;ENSG00000183742	NA	NA	NA	NA	Dual	Promoter	Gene body
cg04633721	EH38E3705086	dELS	Low-DNase	PI16;CPNE5;MTCH1;C6orf89;PPIL1;FGD2	ENSG00000198663;ENSG00000124772;ENSG00000137168;ENSG00000164530;ENSG00000137409;ENSG00000146192	NA	NA	NA	NA	Intergenic	Enhancer	Intergenic
cg10783421	NA	NA	NA	NA	NA	chr22:47695651-47695712	LTR69	LTR	ERVL	Promoter	Repeats	Repeats
cg04103250	EH38E2893339	dELS	Low-DNase	SVIL	ENSG00000197321	NA	NA	NA	NA	Promoter	Enhancer	Gene body
cg03910335	EH38E3852548	pELS	Low-DNase	TRPS1	ENSG00000104447	NA	NA	NA	NA	Promoter	Enhancer	Gene body
cg03282345	EH38E3313246	dELS	Low-DNase	SLC8A2;CGB2;PIH1D1;DKKL1;IGFL4;CCDC155;SLC6A16;GFY;PTH2;TEAD2;ALDH16A1;CGB1;SLC17A7;FLT3LG	ENSG00000090554;ENSG00000104872;ENSG00000104901;ENSG00000063127;ENSG00000261949;CCDC155;ENSG00000161618;ENSG00000118160;ENSG00000142538;ENSG00000104888;ENSG00000267631;ENSG00000204869;ENSG00000104818;ENSG00000074219	NA	NA	NA	NA	Gene body	Enhancer	Gene body
cg18139800	EH38E3701330	pELS	Low-DNase	AGER	ENSG00000204305	NA	NA	NA	NA	Promoter	Enhancer	Gene body
cg10749885	EH38E3550557	dELS	Low-DNase	C3orf80	ENSG00000180044	NA	NA	NA	NA	Promoter	Enhancer	Gene body
cg15635270	EH38E2081153	dELS	Low-DNase	PID1;SPHKAP	ENSG00000153820;ENSG00000153823	NA	NA	NA	NA	Intergenic	Enhancer	Gene body
cg18336394	EH38E3504538	dELS	Low-DNase	CRTAP;CNOT10;UBP1;GLB1;FBXL2;CMTM6;DYNC1LI1;SUSD5;ARPP21;TMPPE;CMTM7;CCR4;TRIM71	ENSG00000188167;ENSG00000183813;ENSG00000170275;ENSG00000144635;ENSG00000172995;ENSG00000153560;ENSG00000153558;ENSG00000153551;ENSG00000206557;ENSG00000091317;ENSG00000170266;ENSG00000173705;ENSG00000182973	NA	NA	NA	NA	Intergenic	Enhancer	Intergenic
cg14149552	EH38E3887536	dELS	Low-DNase	GNAQ	ENSG00000156052	chr9:78027546-78027768	AluSp	SINE	Alu	Gene body	Enhancer	Repeats
cg01549525	NA	NA	NA	NA	NA	NA	NA	NA	NA	Intergenic	Intergenic	Intergenic
cg06305106	NA	NA	NA	NA	NA	chr1:233059304-233059551	MIR	SINE	MIR	Promoter	Repeats	Repeats
cg08022989	EH38E4049189	pELS	Low-DNase	PLET1;TEX12	ENSG00000188771;ENSG00000150783	NA	NA	NA	NA	Promoter	Enhancer	Gene body
cg19767048	EH38E3168088	dELS	Low-DNase	TVP23A;PRM3;TNP2;PRM1;NPIPB2;CLEC16A;CIITA;RMI2;SOCS1;PRM2;DEXI	ENSG00000175643;ENSG00000182108;ENSG00000178279;ENSG00000185338;ENSG00000234719;ENSG00000038532;ENSG00000179583;ENSG00000178257;ENSG00000175646;ENSG00000122304;ENSG00000166676	NA	NA	NA	NA	Dual	Enhancer	Gene body
cg20825994	NA	NA	NA	NA	NA	NA	NA	NA	NA	Enhancer	Intergenic	Intergenic
cg14894593	NA	NA	NA	NA	NA	NA	NA	NA	NA	Intergenic	Intergenic	Intergenic
cg12164232	EH38E4012223	pELS	Low-DNase	NEUROG3	ENSG00000122859	NA	NA	NA	NA	Promoter	Enhancer	Intergenic
cg14248239	EH38E2447919	dELS	CA-CTCF	LINC01108;CD83;RNF182;MCUR1	ENSG00000226673;ENSG00000050393;ENSG00000112149;ENSG00000180537	NA	NA	NA	NA	Intergenic	Enhancer	CTCF
cg19463022	NA	NA	NA	NA	NA	chr7:57309362-57309520	MIR	SINE	MIR	Intergenic	Repeats	Repeats
cg06186790	EH38E3163697	dELS	Low-DNase	PRSS33;ZG16B;PRSS22;PRSS21;PRSS41	ENSG00000215148;ENSG00000103355;ENSG00000005001;ENSG00000007038;ENSG00000162078	NA	NA	NA	NA	Gene body	Enhancer	Gene body
cg01323104	EH38E3593598	dELS	Low-DNase	HSD17B13;NUDT9;PTPN13;DSPP;HSD17B11;SPARCL1;SLC10A6;IBSP;DMP1;ABCG2;AFF1;C4orf36;ARHGAP24;KLHL8	ENSG00000152591;ENSG00000029559;ENSG00000163633;ENSG00000172493;ENSG00000152592;ENSG00000152583;ENSG00000145332;ENSG00000170502;ENSG00000170509;ENSG00000163629;ENSG00000145283;ENSG00000138639;ENSG00000118777;ENSG00000198189	NA	NA	NA	NA	Dual	Enhancer	Gene body
cg16119522	EH38E3431867	pELS	pELS	SLC32A1;FAM83D;LINC01734;DHX35;PPP1R16B;ARHGAP40;ADIG;ACTR5;MAFB	ENSG00000124143;ENSG00000230324;ENSG00000101452;ENSG00000204103;ENSG00000101442;ENSG00000101447;ENSG00000101445;ENSG00000101438;ENSG00000182035	NA	NA	NA	NA	Promoter	Enhancer	Enhancer
cg10394840	EH38E3856970	pELS	Low-DNase	TRIB1	ENSG00000173334	NA	NA	NA	NA	Gene body	Enhancer	Gene body
cg27619385	EH38E2800961	dELS	Low-DNase	TMEM39B;TMEM234;EIF3I;FAM229A;TMEM54;BSDC1;TXLNA;DCDC2B;LCK;HDAC1;IQCC;MARCKSL1;KPNA6;ZBTB8A;TSSK3;CCDC28B;FAM167B	ENSG00000121775;ENSG00000025800;ENSG00000183615;ENSG00000160062;ENSG00000160051;ENSG00000162526;ENSG00000222046;ENSG00000160055;ENSG00000116478;ENSG00000084623;ENSG00000121900;ENSG00000160058;ENSG00000160050;ENSG00000182866;ENSG00000175130;ENSG00000225828;ENSG00000084652	NA	NA	NA	NA	Dual	Enhancer	Gene body
cg11291949	EH38E4497794	dELS	Low-DNase	PRUNE2;RFK;FOXB2;GCNT1	ENSG00000135002;ENSG00000187210;ENSG00000106772;ENSG00000204612	chr9:76577946-76578108	MER33	DNA	hAT-Charlie	Intergenic	Enhancer	Repeats
cg05228719	EH38E2960411	dELS	CA-only	PGA4;PGA5;PPP1R32;VWCE;TKFC;CD6;TMEM138;CPSF7;VPS37C;DAGLA;PGA3;TMEM132A;CYB561A3;TMEM109;TMEM216;DDB1	ENSG00000013725;ENSG00000167987;ENSG00000162144;ENSG00000149532;ENSG00000229859;ENSG00000229183;ENSG00000149476;ENSG00000162148;ENSG00000110108;ENSG00000167986;ENSG00000167992;ENSG00000006118;ENSG00000187049;ENSG00000149483;ENSG00000134780;ENSG00000256713	NA	NA	NA	NA	Intergenic	Enhancer	Intergenic
cg02269302	NA	NA	NA	NA	NA	NA	NA	NA	NA	Intergenic	Intergenic	Intergenic
cg15659527	EH38E1995544	dELS	dELS	PIGF;FBXO11;RHOQ;STPG4;TMEM247;C2orf61;GTF2A1L;EPCAM;TTC7A;MSH6;STON1-GTF2A1L;CALM2;SOCS5;MSH2;CRIPT;MCFD2;LINC01119;KCNK12;ATP6V1E2;LINC01118	ENSG00000119888;ENSG00000151665;ENSG00000068724;ENSG00000250565;C2orf61;ENSG00000239332;ENSG00000138081;ENSG00000222005;ENSG00000284701;ENSG00000239605;ENSG00000119878;ENSG00000184261;ENSG00000116062;ENSG00000180398;ENSG00000119729;ENSG00000143933;ENSG00000171150;ENSG00000242441;ENSG00000095002;ENSG00000068781	NA	NA	NA	NA	Dual	Enhancer	Enhancer
cg24450582	NA	NA	NA	NA	NA	NA	NA	NA	NA	Dual	Intergenic	Intergenic
cg10990959	NA	NA	NA	NA	NA	chr12:24110983-24111196	MER20	DNA	hAT-Charlie	Dual	Repeats	Repeats
cg09365446	EH38E2837047	pELS	Low-DNase	GOLPH3L	ENSG00000143457	NA	NA	NA	NA	Promoter	Enhancer	Intergenic
cg26842310	EH38E3327256	dELS	Low-DNase	FAM49A;GACAT3;VSNL1;MYCNUT;MYCN;LINC01804;NBAS;LINC00276;DDX1;FAM84A	FAM84A;ENSG00000223850;ENSG00000230448;ENSG00000163032;ENSG00000134323;ENSG00000236289;ENSG00000151779;FAM49A;ENSG00000231031;ENSG00000079785	NA	NA	NA	NA	Enhancer	Enhancer	Gene body
cg05080566	EH38E2786780	PLS	PLS	NPPA;TNFRSF8;FBXO2;NPPA-AS1;C1orf158;MIIP;MFN2;FBXO44;DISP3	C1orf158;NPPA-AS1;ENSG00000116688;ENSG00000175206;ENSG00000132879;ENSG00000116661;ENSG00000204624;ENSG00000116691;ENSG00000120949	NA	NA	NA	NA	Promoter	Promoter	Promoter
cg04034093	EH38E1733851	dELS	Low-DNase	LINC01146;GPR65;PTPN21;SPATA7;ZC3H14;KCNK10;GALC	ENSG00000054983;ENSG00000100722;ENSG00000100433;ENSG00000140030;ENSG00000258867;ENSG00000042317;ENSG00000070778	NA	NA	NA	NA	Enhancer	Enhancer	Intergenic
cg24000344	NA	NA	NA	NA	NA	NA	NA	NA	NA	Promoter	Gene body	Gene body
cg26886202	EH38E3321203	dELS	Low-DNase	LINC01250;COLEC11;ADI1	ENSG00000234423;ENSG00000118004;ENSG00000182551	NA	NA	NA	NA	Promoter	Enhancer	Gene body
cg08952590	EH38E3315854	PLS	PLS	ZNF577;LAIR2;ERVV-2;ZNF818P;SYT3;ZNF578;ZNF816-ZNF321P;ZNF649-AS1;ZNF321P;ZNF665;KIR2DL4;SIGLEC14;ZNF320;ZNF350-AS1;ZNF816;ZNF702P	ENSG00000167618;ENSG00000242779;ENSG00000182986;ENSG00000213023;ENSG00000254415;ENSG00000180257;ENSG00000221874;ENSG00000197497;ENSG00000213801;ENSG00000258405;ENSG00000269001;ENSG00000189013;ENSG00000268964;ENSG00000269235;ENSG00000161551;ENSG00000268095	NA	NA	NA	NA	Promoter	Promoter	Promoter
cg17430409	EH38E2947321	pELS	Low-DNase	NA	NA	chr11:17072865-17073139	AluY	SINE	Alu	Promoter	Enhancer	Repeats
cg21893526	EH38E3460726	dELS	Low-DNase	TFF2;TFF3;ABCG1	ENSG00000160181;ENSG00000160179;ENSG00000160180	NA	NA	NA	NA	Promoter	Enhancer	Gene body
cg15187910	NA	NA	NA	NA	NA	NA	NA	NA	NA	Enhancer	Gene body	Gene body
cg25418381	EH38E3780371	dELS	Low-DNase	GTF2I;NCF1;GTF2IRD1	ENSG00000006704;ENSG00000263001;ENSG00000158517	NA	NA	NA	NA	Intergenic	Enhancer	Intergenic
cg10965049	EH38E3788905	dELS	Low-DNase	PILRA;NYAP1;PILRB	ENSG00000121716;ENSG00000166924;ENSG00000085514	NA	NA	NA	NA	Promoter	Enhancer	Gene body
cg25324762	EH38E3476637	dELS	CA-only	PRR14L;SLC5A4;C22orf24;YWHAH;AP1B1P1;DEPDC5;SLC5A1	ENSG00000128245;ENSG00000100170;ENSG00000100191;C22orf24;ENSG00000234479;ENSG00000100150;ENSG00000183530	NA	NA	NA	NA	Intergenic	Enhancer	Gene body
cg18550381	EH38E3787561	dELS	Low-DNase	LMTK2;TFPI2;BHLHA15;TMEM130;BAIAP2L1;SDHAF3;COL1A2;OCM2;TECPR1;GNG11;VPS50;HEPACAM2;NPTX2;C7orf76;TRRAP;ASNS;BRI3;SEM1	ENSG00000070669;ENSG00000106236;ENSG00000205356;ENSG00000180535;ENSG00000196367;ENSG00000196636;ENSG00000105825;ENSG00000164692;ENSG00000164713;ENSG00000166448;ENSG00000006453;ENSG00000135175;ENSG00000164715;ENSG00000188175;ENSG00000004766;ENSG00000127922;C7orf76;ENSG00000127920	NA	NA	NA	NA	Gene body	Enhancer	Gene body
cg15649464	EH38E4197504	TF	Low-DNase	LSM14A	ENSG00000257103	chr19:34180540-34182105	L2	LINE	L2	Gene body	TF	Repeats
cg03338959	EH38E2579314	PLS	PLS	SLC26A4-AS1;PRKAR2B;SLC26A4;GPR22;SLC26A5;PIK3CG;ATXN7L1;SYPL1;NAMPT;CDHR3;HBP1;CCDC71L;LHFPL3-AS2	ENSG00000170615;ENSG00000146776;ENSG00000233705;ENSG00000253276;ENSG00000091137;ENSG00000105851;ENSG00000128536;ENSG00000225329;ENSG00000008282;ENSG00000105835;ENSG00000005249;ENSG00000172209;ENSG00000105856	NA	NA	NA	NA	Promoter	Promoter	Promoter
cg16788797	EH38E3840429	CA-CTCF	Low-DNase	LY96;JPH1;GDAP1	ENSG00000104381;ENSG00000104369;ENSG00000154589	NA	NA	NA	NA	Enhancer	CTCF	Intergenic
cg14727452	EH38E4050329	CA	Low-DNase	DSCAML1	ENSG00000177103	NA	NA	NA	NA	Promoter	Gene body	Gene body
cg24916177	EH38E3062693	PLS	PLS	RGCC	ENSG00000102760	NA	NA	NA	NA	Promoter	Promoter	Promoter
cg15641500	EH38E3081965	dELS	Low-DNase	RAB20;LINC00567;NAXD;COL4A1;ING1;LINC00346;COL4A2;CARS2;LINC00368;LINC01043	ENSG00000213995;ENSG00000187498;ENSG00000259831;LINC00346;ENSG00000134871;ENSG00000139832;ENSG00000134905;ENSG00000153487;ENSG00000225870;ENSG00000260343	NA	NA	NA	NA	Promoter	Enhancer	Gene body
cg27397830	EH38E1541146	pELS	Low-DNase	CD6;CD5;TMEM109;SLC15A3;PPP1R32;PTGDR2;MS4A15;TMEM132A;MS4A14;MS4A18;MS4A10;CCDC86;ZP1;VPS37C;PRPF19;PGA3;MS4A8	ENSG00000110108;ENSG00000166961;ENSG00000214782;ENSG00000006118;ENSG00000162148;ENSG00000229859;ENSG00000110104;ENSG00000183134;ENSG00000013725;ENSG00000110448;ENSG00000166928;ENSG00000167987;ENSG00000172689;ENSG00000110446;ENSG00000166959;ENSG00000110107;ENSG00000149506	NA	NA	NA	NA	Enhancer	Enhancer	Intergenic
cg22279588	NA	NA	NA	NA	NA	NA	NA	NA	NA	Dual	Gene body	Gene body
cg18137040	EH38E1564705	PLS	Low-DNase	TRPC6	ENSG00000137672	NA	NA	NA	NA	Promoter	Promoter	Gene body
cg08568920	NA	NA	NA	NA	NA	NA	NA	NA	NA	Promoter	Gene body	Gene body
cg18428825	NA	NA	NA	NA	NA	NA	NA	NA	NA	Dual	Gene body	Gene body
cg19894163	EH38E4108586	CA-TF	Low-DNase	TMEM229B;PLEK2;PLEKHH1	ENSG00000054690;ENSG00000100558;ENSG00000198133	NA	NA	NA	NA	Intergenic	TF	Intergenic
cg05719612	EH38E2889195	PLS	Low-DNase	TMEM236;CACNB2;ARL5B;SLC39A12;NSUN6;MALRD1;MRC1	ENSG00000204740;ENSG00000165995;ENSG00000148483;ENSG00000165997;ENSG00000260314;ENSG00000148482;ENSG00000241058	NA	NA	NA	NA	Promoter	Promoter	Gene body
cg13451471	EH38E3385562	dELS	Low-DNase	NA	NA	chr2:174131833-174133195	L1ME3	LINE	L1	Enhancer	Enhancer	Repeats
cg11668057	NA	NA	NA	NA	NA	NA	NA	NA	NA	Promoter	Gene body	Gene body
cg20436357	EH38E3666183	pELS	Low-DNase	RELL2;KIAA0141;PCDH12;DIAPH1;GNPDA1;DELE1;ARAP3;PCDHGC4;PCDHGA10;PCDHA3;FCHSD1;PCDHB10;PCDH1;PCDHA9;RNF14;PCDHGB1;HDAC3	ENSG00000164620;ENSG00000156453;ENSG00000120324;ENSG00000242419;ENSG00000254221;ENSG00000120318;KIAA0141;ENSG00000113555;ENSG00000171720;ENSG00000197948;ENSG00000204961;ENSG00000081791;ENSG00000113552;ENSG00000013561;ENSG00000131504;ENSG00000253846;ENSG00000255408	NA	NA	NA	NA	Promoter	Enhancer	Gene body
cg12587615	EH38E3290440	dELS	CA-only	PLPPR2;TMEM205;CCDC159;ZNF439;EPOR;ELAVL3;DOCK6;SWSAP1;TSPAN16;ANGPTL8;RGL3;PRKCSH;RAB3D;CCDC151	ENSG00000196361;ENSG00000105518;ENSG00000130173;ENSG00000183401;ENSG00000187266;ENSG00000205517;ENSG00000105520;ENSG00000130167;ENSG00000130175;ENSG00000105514;ENSG00000173928;ENSG00000130158;CCDC151;ENSG00000171291	NA	NA	NA	NA	Enhancer	Enhancer	Gene body
cg24510285	NA	NA	NA	NA	NA	chr12:1839482-1839697	MIRb	SINE	MIR	Promoter	Repeats	Repeats
cg09043230	EH38E3189546	pELS	Low-DNase	HP;ATXN1L;DHX38;TXNL4B;ZNF821;ZNF19;AP1G1;PMFBP1;IST1;DHODH;PHLPP2;CALB2;MARVELD3	ENSG00000166747;ENSG00000172137;ENSG00000140830;ENSG00000224470;ENSG00000040199;ENSG00000118557;ENSG00000102984;ENSG00000140829;ENSG00000140832;ENSG00000102967;ENSG00000157429;ENSG00000257017;ENSG00000182149	chr16:71809911-71810208	AluSx1	SINE	Alu	Promoter	Enhancer	Repeats
cg21380183	EH38E3440383	dELS	Low-DNase	LINC01429;KCNG1;ZFP64;ATP9A;SALL4;NFATC2	ENSG00000026559;ENSG00000020256;ENSG00000227964;ENSG00000101096;ENSG00000054793;ENSG00000101115	NA	NA	NA	NA	Enhancer	Enhancer	Gene body
cg06589507	NA	NA	NA	NA	NA	NA	NA	NA	NA	Promoter	Gene body	Gene body
cg14457988	EH38E1393730	PLS	PLS	MGST3;RXRG;SLAMF1;ALDH9A1;MAEL;TMCO1;FAM78B;GPR161;UCK2;RGS4;GPA33;LOC100422212;LMX1A;LRRC52;SLAMF7;OLFML2B	ENSG00000143179;ENSG00000162761;ENSG00000143183;ENSG00000162745;ENSG00000143171;ENSG00000117090;ENSG00000143149;LOC100422212;ENSG00000162763;ENSG00000117152;ENSG00000143198;ENSG00000026751;ENSG00000143147;ENSG00000143194;ENSG00000188859;ENSG00000143167	NA	NA	NA	NA	Promoter	Promoter	Promoter
cg24106894	NA	NA	NA	NA	NA	NA	NA	NA	NA	Dual	Gene body	Gene body
cg04391175	NA	NA	NA	NA	NA	chr15:76884130-76884333	MER112	DNA	hAT-Charlie	Promoter	Repeats	Repeats
cg20800117	EH38E2782866	dELS	Low-DNase	UTS2;VAMP3;LINC01672	ENSG00000049245;ENSG00000228750;ENSG00000049247	NA	NA	NA	NA	Gene body	Enhancer	Gene body
cg10778943	NA	NA	NA	NA	NA	NA	NA	NA	NA	Enhancer	Gene body	Gene body
cg00225917	NA	NA	NA	NA	NA	NA	NA	NA	NA	Gene body	Gene body	Gene body
cg21156620	NA	NA	NA	NA	NA	NA	NA	NA	NA	Promoter	Gene body	Gene body
cg06134956	EH38E2571230	dELS	Low-DNase	AKAP9;CYP51A1;MTERF1;FZD1	ENSG00000127914;ENSG00000157240;ENSG00000001630;ENSG00000127989	NA	NA	NA	NA	Promoter	Enhancer	Gene body
cg24281189	NA	NA	NA	NA	NA	NA	NA	NA	NA	Promoter	Gene body	Gene body
cg12014052	NA	NA	NA	NA	NA	NA	NA	NA	NA	Gene body	Gene body	Gene body
cg21695475	EH38E2940469	dELS	Low-DNase	KRTAP5-2;CDKN1C;TRPM5;SLC22A18;PHLDA2;MRGPRE;INS-IGF2;LINC01219;SLC22A18AS;TH;ASCL2;KCNQ1;H19;INS;C11orf21	ENSG00000180176;ENSG00000129757;ENSG00000184350;ENSG00000070985;ENSG00000110665;ENSG00000129965;ENSG00000110628;ENSG00000254827;ENSG00000183734;ENSG00000205867;ENSG00000130600;ENSG00000232987;ENSG00000181649;ENSG00000254647;ENSG00000053918	NA	NA	NA	NA	Gene body	Enhancer	Gene body
cg23905556	EH38E1632787	dELS	Low-DNase	CLLU1OS;C12orf74;BTG1;CLLU1	ENSG00000133639;CLLU1OS;C12orf74;ENSG00000257127	NA	NA	NA	NA	Enhancer	Enhancer	Intergenic
cg04891803	NA	NA	NA	NA	NA	NA	NA	NA	NA	Promoter	Gene body	Gene body
cg20664901	NA	NA	NA	NA	NA	chr4:139007578-139008072	LTR8B	LTR	ERV1	Gene body	Repeats	Repeats
cg08927541	EH38E4110165	dELS	Low-DNase	TTLL5;C14orf1	ENSG00000119685;C14orf1	NA	NA	NA	NA	Promoter	Enhancer	Gene body
cg04326643	NA	NA	NA	NA	NA	chr18:68657479-68657793	ERVL-E-int	LTR	ERVL	Intergenic	Repeats	Repeats
cg15876417	NA	NA	NA	NA	NA	NA	NA	NA	NA	Promoter	Intergenic	Intergenic
cg13743231	EH38E2916872	dELS	Low-DNase	MYOF;PDE6C;EXOC6;CYP2C9;CYP2C8;FFAR4;CYP26A1;CEP55;HHEX;CYP26C1;RBP4	ENSG00000138180;ENSG00000095464;ENSG00000138119;ENSG00000187553;ENSG00000152804;ENSG00000138109;ENSG00000095596;ENSG00000138190;ENSG00000186188;ENSG00000138115;ENSG00000138207	NA	NA	NA	NA	Enhancer	Enhancer	Intergenic
cg20547295	NA	NA	NA	NA	NA	NA	NA	NA	NA	Promoter	Intergenic	Intergenic
cg09238746	EH38E1890808	PLS	PLS	LINC02078;RNF213;EIF4A3;CARD14;LGALS3BP;CCDC40;AATK-AS1;CBX2	ENSG00000141527;ENSG00000173821;ENSG00000267719;ENSG00000108679;AATK-AS1;ENSG00000173894;ENSG00000141543;ENSG00000141519	NA	NA	NA	NA	Promoter	Promoter	Promoter
cg12332526	EH38E2916790	dELS	Low-DNase	CYP26A1;CYP26C1;MYOF;EXOC6	ENSG00000138119;ENSG00000187553;ENSG00000095596;ENSG00000138190	chr10:93032606-93033278	L2a	LINE	L2	Enhancer	Enhancer	Repeats
cg00840927	EH38E4109410	pELS	pELS	DPF3;RGS6	ENSG00000182732;ENSG00000205683	NA	NA	NA	NA	Promoter	Enhancer	Enhancer
cg12572682	EH38E2805860	dELS	Low-DNase	ZFP69;CITED4;EDN2;SCMH1;RIMS3;CTPS1;FOXO6;SLFNL1	ENSG00000171790;ENSG00000010803;ENSG00000117016;ENSG00000171793;ENSG00000127129;ENSG00000187815;ENSG00000179862;ENSG00000204060	NA	NA	NA	NA	Dual	Enhancer	Gene body
cg12665684	NA	NA	NA	NA	NA	NA	NA	NA	NA	Gene body	Gene body	Gene body
cg24192368	NA	NA	NA	NA	NA	chr2:178381853-178382069	L2b	LINE	L2	Promoter	Repeats	Repeats
cg24960776	NA	NA	NA	NA	NA	NA	NA	NA	NA	Gene body	Gene body	Gene body
cg07421704	EH38E3438323	dELS	CA-CTCF	B4GALT5;MATN4;PTGIS;KCNB1;TRERNA1;CDH22;RNF114;SLC9A8;SPATA2;WFDC10A	ENSG00000231265;ENSG00000180305;ENSG00000124212;ENSG00000158480;ENSG00000149654;ENSG00000158470;ENSG00000124159;ENSG00000158445;ENSG00000124226;ENSG00000197818	NA	NA	NA	NA	Intergenic	Enhancer	CTCF
cg16860578	NA	NA	NA	NA	NA	NA	NA	NA	NA	Promoter	Gene body	Gene body
cg23069843	NA	NA	NA	NA	NA	NA	NA	NA	NA	Gene body	Gene body	Gene body
cg01519350	EH38E3542460	PLS	PLS	DBR1;ARMC8;A4GNT;DZIP1L;NME9	ENSG00000158163;ENSG00000138231;ENSG00000114098;ENSG00000118017;ENSG00000181322	NA	NA	NA	NA	Dual	Promoter	Promoter
cg12103265	NA	NA	NA	NA	NA	NA	NA	NA	NA	Promoter	Gene body	Gene body
cg23110828	EH38E4464163	PLS	PLS	EXTL3;EXTL3-AS1	ENSG00000012232;ENSG00000246339	NA	NA	NA	NA	Dual	Promoter	Promoter
cg20206019	NA	NA	NA	NA	NA	chr21:40603472-40605422	L1MC2	LINE	L1	Enhancer	Repeats	Repeats
cg04539934	EH38E3507564	dELS	Low-DNase	ZNF621;ZNF620;ENTPD3;CTNNB1	ENSG00000168036;ENSG00000177842;ENSG00000172888;ENSG00000168032	NA	NA	NA	NA	Intergenic	Enhancer	Intergenic
cg06819699	EH38E4157022	dELS	Low-DNase	PLD6;TNFRSF13B;MPRIP	ENSG00000179598;ENSG00000240505;ENSG00000133030	NA	NA	NA	NA	Gene body	Enhancer	Gene body
cg06097849	NA	NA	NA	NA	NA	NA	NA	NA	NA	Promoter	Gene body	Gene body
cg27591957	NA	NA	NA	NA	NA	NA	NA	NA	NA	Intergenic	Intergenic	Intergenic
cg07717374	NA	NA	NA	NA	NA	NA	NA	NA	NA	Intergenic	Intergenic	Intergenic
cg08029920	EH38E2788855	pELS	Low-DNase	RSC1A1;TMEM82;PLEKHM2;SLC25A34;FBLIM1	ENSG00000162461;ENSG00000215695;ENSG00000116786;ENSG00000162458;ENSG00000162460	NA	NA	NA	NA	Promoter	Enhancer	Gene body
cg13914909	NA	NA	NA	NA	NA	NA	NA	NA	NA	Promoter	Gene body	Gene body
cg16801720	NA	NA	NA	NA	NA	NA	NA	NA	NA	Promoter	Gene body	Gene body
cg26873031	EH38E2851348	PLS	Low-DNase	LHX4-AS1;OVAAL;IER5;KIAA1614-AS1;CACNA1E;ACBD6;KIAA1614;STX6;LINC01699;XPR1;LINC01732;MR1;LHX4	ENSG00000143324;ENSG00000236719;ENSG00000135823;ENSG00000135835;ENSG00000198216;ENSG00000153029;ENSG00000237292;ENSG00000121454;ENSG00000230124;LHX4-AS1;ENSG00000179452;ENSG00000162783;ENSG00000232586	chr1:180954793-180955032	MIRb	SINE	MIR	Dual	Promoter	Repeats
cg13745489	EH38E3509872	dELS	Low-DNase	LIMD1	ENSG00000144791	NA	NA	NA	NA	Dual	Enhancer	Gene body
cg07164191	NA	NA	NA	NA	NA	chr5:177986474-177986866	LTR37A	LTR	ERV1	Intergenic	Repeats	Repeats
cg12732989	EH38E2974865	dELS	Low-DNase	GAB2;KCTD14;USP35;KCTD21	ENSG00000188997;ENSG00000118369;ENSG00000151364;ENSG00000033327	chr11:78296261-78296754	Tigger17a	DNA	TcMar-Tigger	Promoter	Enhancer	Repeats
cg08535091	EH38E3177280	PLS	PLS	KCTD13;FBXL19;GTF3C1;ZNF646;BCKDK;MIR762HG;INO80E;SULT1A1;IL4R;SPN;DOC2A;KAT8;MVP;MYLPF;FUS;TUFM;FBXL19-AS1;DCTPP1;FAM57B;TP53TG3D;APOBR;PRSS36;ASPHD1;NFATC2IP;C16orf54;SLX1A-SULT1A3;PRR14;IL21R;ZNF689;MAZ;SPNS1;SRCAP;STX4;PRSS53;PAGR1;GSG1L;CCDC189;COX6A2;PRSS8;TGFB1I1;CLN3;GDPD3;ZNF720;XPO6;ITGAL;CTF1;LAT;ZNF785;BCL7C;ATXN2L;LINC02167;ATP2A1;PPP4C;TBX6;SULT1A3;CD19;NPIPB13;SETD1A;SLX1B;IL27;SULT1A2;CD2BP2;SULT1A4;ZNF843;PYDC1;VKORC1;LINC01566;CDIPT;PYCARD;PRRT2;RNF40;ITGAD;SLC5A2;ZNF48;TBC1D10B;ZNF267;HIRIP3;BOLA2;ITGAX;ZNF629;QPRT;SBK1;NPIPB9;NUPR1;ZNF668;CORO1A;YPEL3;HSD3B7;FBRS;PHKG2;SEPHS2;ZNF771;NPIPB8;BOLA2-SMG1P6;ZNF764;ZG16;ZNF688;ARMC5;SEPT1;ITGAM;ZNF747;ORAI3;STX1B;SH2B1;TMEM265;TAOK2;TRIM72;AHSP;LINC00273;MAPK3;NPIPB6;TMEM219;SLX1A;RRN3P2;KIF22;SLX1B-SULT1A4;BOLA2B;C16orf92;RABEP2;SEZ6L2;C16orf58;ZNF768;ALDOA;KDM8;SGF29	ENSG00000149932;ENSG00000140678;ENSG00000156886;ENSG00000005844;ENSG00000167371;ENSG00000099377;ENSG00000178226;ENSG00000103522;ENSG00000260083;ENSG00000013364;ENSG00000169957;ENSG00000197165;ENSG00000169180;ENSG00000196296;ENSG00000197272;ENSG00000102879;ENSG00000180209;ENSG00000079616;ENSG00000103510;ENSG00000197471;ENSG00000140691;ENSG00000103485;ENSG00000196502;ENSG00000077238;ENSG00000149927;ENSG00000156853;ENSG00000198064;ENSG00000150281;ENSG00000169877;ENSG00000099381;ENSG00000174943;ENSG00000140675;ENSG00000102870;ENSG00000281991;ENSG00000177455;ENSG00000102882;ENSG00000080603;ENSG00000103472;ENSG00000198156;ENSG00000261740;ENSG00000180035;ENSG00000179958;ENSG00000156873;ENSG00000103495;ENSG00000089280;SEPT1;ENSG00000156885;ENSG00000184730;ENSG00000169955;CCDC189;ENSG00000149930;ENSG00000179918;ZNF720;ENSG00000280789;ENSG00000169217;ENSG00000169592;ENSG00000174992;ENSG00000169627;ENSG00000103496;ENSG00000167395;ENSG00000077235;ENSG00000196993;ENSG00000103549;ENSG00000149923;ENSG00000149925;ENSG00000140682;ENSG00000205456;ENSG00000213648;ENSG00000261122;ENSG00000168488;ENSG00000099385;ENSG00000103490;ENSG00000188603;ENSG00000176046;ENSG00000149929;ENSG00000177238;ENSG00000167194;ENSG00000132207;ENSG00000256642;ENSG00000167397;ENSG00000103502;ENSG00000169900;ENSG00000185905;ENSG00000255524;ENSG00000167394;ENSG00000090238;ENSG00000169951;ENSG00000176953;ENSG00000156858;ENSG00000260280;ENSG00000188322;ENSG00000259841;ENSG00000197162;ENSG00000178952;ENSG00000151006;ENSG00000169221;ENSG00000181625;ENSG00000169896;ENSG00000052344;ENSG00000177548;ENSG00000175938;ENSG00000099365;ENSG00000156860;ENSG00000183336;ENSG00000169181;ENSG00000179965;ENSG00000103507;ENSG00000102886;ENSG00000213599;C16orf58;ENSG00000185947;ENSG00000229809;ENSG00000099364;ENSG00000169682;ENSG00000155666;ENSG00000176723;ENSG00000174939;ENSG00000174938;ENSG00000178188;ENSG00000260852;ENSG00000213658;ENSG00000261052;ENSG00000149922;ENSG00000176476;FAM57B	NA	NA	NA	NA	Promoter	Promoter	Promoter
cg26663039	NA	NA	NA	NA	NA	NA	NA	NA	NA	Intergenic	Intergenic	Intergenic
cg02009895	EH38E1614048	pELS	Low-DNase	HOXC11;HOXC8;HOXC13;HOXC10;HOXC-AS3;HOXC9;HOXC12;HOXC-AS2	ENSG00000037965;ENSG00000180806;ENSG00000123364;ENSG00000180818;ENSG00000251151;ENSG00000123407;ENSG00000123388;ENSG00000250133	NA	NA	NA	NA	Promoter	Enhancer	Gene body
cg19859698	NA	NA	NA	NA	NA	NA	NA	NA	NA	Dual	Gene body	Gene body
cg23944405	NA	NA	NA	NA	NA	NA	NA	NA	NA	Promoter	Gene body	Gene body
cg15303503	EH38E3547185	dELS	Low-DNase	CLRN1;GPR171	ENSG00000174946;ENSG00000163646	chr3:150936219-150937080	L2c	LINE	L2	Promoter	Enhancer	Repeats
cg24831427	EH38E3722628	pELS	pELS	PRDM13;COQ3;FAXC	ENSG00000112238;ENSG00000146267;ENSG00000132423	chr6:99394272-99394485	AluSx	SINE	Alu	Promoter	Enhancer	Enhancer
cg25799797	NA	NA	NA	NA	NA	chr12:34291760-34295486	GSATII	Satellite	centr	Intergenic	Intergenic	Intergenic
cg27287745	EH38E3098025	pELS	Low-DNase	SIX1;C14orf39;SALRNA1;SLC38A6;TMEM30B;SIX4;MNAT1;SYT16;PCNX4;TRMT5;SIX6;PRKCH	ENSG00000139973;ENSG00000126778;ENSG00000179008;ENSG00000020426;ENSG00000027075;ENSG00000182107;ENSG00000100625;ENSG00000184302;ENSG00000139974;ENSG00000126814;ENSG00000258952;ENSG00000126773	NA	NA	NA	NA	Enhancer	Enhancer	Intergenic
cg13038140	EH38E3920715	dELS	Low-DNase	ABCA2;C9orf142;LCNL1;CLIC3;FUT7;PTGDS	ENSG00000107331;C9orf142;ENSG00000169583;ENSG00000107317;ENSG00000180549;ENSG00000214402	NA	NA	NA	NA	Promoter	Enhancer	Gene body
cg10285815	EH38E3267660	dELS	Low-DNase	CTIF;SMAD7	ENSG00000134030;ENSG00000101665	chr18:48552377-48552723	MLT1A0	LTR	ERVL-MaLR	Promoter	Enhancer	Repeats
cg19133973	NA	NA	NA	NA	NA	NA	NA	NA	NA	Enhancer	Gene body	Gene body
cg24194943	EH38E3157223	CA-H3K4me3	Low-DNase	LUNAR1;SLCO3A1;RGMA;SPATA8;NR2F2	ENSG00000185594;ENSG00000176463;ENSG00000182175;ENSG00000278090;ENSG00000185551	NA	NA	NA	NA	Intergenic	Poised promoter	Intergenic
cg14590011	EH38E3702828	PLS	Low-DNase	SPDEF;GRM4	ENSG00000124664;ENSG00000124493	NA	NA	NA	NA	Promoter	Promoter	Gene body
cg11247605	NA	NA	NA	NA	NA	NA	NA	NA	NA	Promoter	Gene body	Gene body
cg06084835	NA	NA	NA	NA	NA	NA	NA	NA	NA	Promoter	Gene body	Gene body
cg00788895	NA	NA	NA	NA	NA	chr17:42871762-42871979	MIR	SINE	MIR	Promoter	Repeats	Repeats
cg04603203	EH38E2325869	pELS	CA-CTCF	INTU;ADAD1;IL21;KIAA1109;SLC25A31;ANKRD50;FAT4	ENSG00000151475;ENSG00000138684;ENSG00000164113;ENSG00000164066;ENSG00000151458;ENSG00000138688;ENSG00000196159	NA	NA	NA	NA	Intergenic	Enhancer	CTCF
cg21798802	EH38E2163040	dELS	dELS	GGA1;GCAT;NOL12;GALR3;C22orf23;CACNG2;LGALS2;MFNG;SH3BP1;LGALS1;TRIOBP;SLC16A8;PDXP;H1-0;KCTD17;CDC42EP1	ENSG00000241360;ENSG00000128283;ENSG00000128310;ENSG00000100097;ENSG00000100116;ENSG00000166862;ENSG00000100083;ENSG00000189060;ENSG00000100156;ENSG00000100060;ENSG00000273899;ENSG00000100092;ENSG00000128346;ENSG00000100379;ENSG00000100079;ENSG00000100106	NA	NA	NA	NA	Enhancer	Enhancer	Enhancer
cg19355371	EH38E2288327	dELS	Low-DNase	NA	NA	NA	NA	NA	NA	Intergenic	Enhancer	Intergenic
cg10905634	EH38E3034205	dELS	Low-DNase	SNRPF;USP44;AMDHD1;METAP2;HAL;NTN4	ENSG00000139343;ENSG00000111142;ENSG00000074527;ENSG00000139344;ENSG00000084110;ENSG00000136014	NA	NA	NA	NA	Intergenic	Enhancer	Gene body
cg14786263	EH38E2698901	dELS	CA-TF	FOXB2;PRUNE2	ENSG00000106772;ENSG00000204612	NA	NA	NA	NA	Intergenic	Enhancer	TF
cg07970568	EH38E4245470	CA-CTCF	Low-DNase	PLEKHM3;CRYGD	ENSG00000178385;ENSG00000118231	chr2:207976010-207976147	AmnSINE1	SINE	5S-Deu-L2	Gene body	CTCF	Repeats
cg14083058	NA	NA	NA	NA	NA	NA	NA	NA	NA	Gene body	Gene body	Gene body
cg01942816	EH38E3756081	PLS	pELS	RBAKDN;TNRC18;MMD2;SLC29A4;FAM220A;CCZ1;RNF216;ANKRD61;FBXL18;ACTB;OCM;WIPI2;USP42;FSCN1;PAPOLB;RADIL;RSPH10B	ENSG00000178397;ENSG00000157927;ENSG00000155026;ENSG00000122674;ENSG00000273313;ENSG00000122543;ENSG00000157954;ENSG00000106346;ENSG00000136297;ENSG00000011275;ENSG00000157999;ENSG00000155034;ENSG00000164638;ENSG00000075624;ENSG00000218823;ENSG00000182095;ENSG00000075618	NA	NA	NA	NA	Promoter	Promoter	Enhancer
cg24183675	EH38E2309860	dELS	Low-DNase	ARHGAP24	ENSG00000138639	NA	NA	NA	NA	Promoter	Enhancer	Gene body
cg10498222	EH38E1975230	dELS	Low-DNase	LRATD1;LINC00276;FAM84A	FAM84A;ENSG00000162981;ENSG00000230448	NA	NA	NA	NA	Intergenic	Enhancer	Intergenic
cg20521658	EH38E4021615	dELS	CA-CTCF	HABP2	ENSG00000148702	NA	NA	NA	NA	Intergenic	Enhancer	CTCF
cg25063538	NA	NA	NA	NA	NA	NA	NA	NA	NA	Intergenic	Intergenic	Intergenic
cg02785260	NA	NA	NA	NA	NA	NA	NA	NA	NA	Promoter	Gene body	Gene body
cg22033601	EH38E3053355	dELS	Low-DNase	POLE;GALNT9;LRCOL1;PXMP2;FBRSL1;P2RX2	ENSG00000187848;ENSG00000176894;ENSG00000177084;ENSG00000182870;ENSG00000204583;ENSG00000112787	NA	NA	NA	NA	Intergenic	Enhancer	Intergenic
cg09314301	NA	NA	NA	NA	NA	NA	NA	NA	NA	Promoter	Gene body	Gene body
cg07908924	EH38E2202866	dELS	CA-CTCF	CACNA1D;RFT1;NEK4;TKT;SPCS1;SFMBT1;ITIH4;TMEM110-MUSTN1;ITIH1;SEMA3G;TMEM110;DCP1A;ITIH3;PRKCD;GLT8D1;MUSTN1	ENSG00000163931;ENSG00000016864;ENSG00000114902;TMEM110;ENSG00000157388;ENSG00000272573;ENSG00000162267;ENSG00000163933;ENSG00000272886;ENSG00000055955;ENSG00000163935;ENSG00000114904;ENSG00000010319;TMEM110-MUSTN1;ENSG00000163932;ENSG00000055957	NA	NA	NA	NA	Intergenic	Enhancer	CTCF
cg01360325	EH38E2922147	PLS	PLS	TAF5;NEURL1;AS3MT;CYP17A1;ELOVL3;PCGF6	ENSG00000214435;ENSG00000119915;ENSG00000148795;ENSG00000148835;ENSG00000107954;ENSG00000156374	NA	NA	NA	NA	Promoter	Promoter	Promoter
cg04318279	NA	NA	NA	NA	NA	NA	NA	NA	NA	Gene body	Gene body	Gene body
cg07773828	EH38E3678665	pELS	pELS	SH3PXD2B;NEURL1B	ENSG00000214357;ENSG00000174705	NA	NA	NA	NA	Dual	Enhancer	Enhancer
cg02075976	EH38E2097562	dELS	Low-DNase	LINC01752;JAG1	ENSG00000224961;ENSG00000101384	NA	NA	NA	NA	Enhancer	Enhancer	Gene body
cg17668271	NA	NA	NA	NA	NA	chr12:131837128-131837299	MIR	SINE	MIR	Promoter	Repeats	Repeats
cg22626810	EH38E3613305	CA-CTCF	CA-CTCF	NA	NA	chr4:161320382-161320847	MER70-int	LTR	ERVL	Intergenic	CTCF	CTCF
cg07997066	NA	NA	NA	NA	NA	NA	NA	NA	NA	Promoter	Intergenic	Intergenic
cg20087632	EH38E2667875	dELS	dELS	GSDMC;CCDC26;LINC00977;ASAP1-IT1	ASAP1-IT1;LINC00977;ENSG00000229140;ENSG00000147697	NA	NA	NA	NA	Intergenic	Enhancer	Enhancer
cg18446140	EH38E4232822	dELS	Low-DNase	NA	NA	NA	NA	NA	NA	Gene body	Enhancer	Gene body
cg19745317	NA	NA	NA	NA	NA	NA	NA	NA	NA	Promoter	Gene body	Gene body
cg22845023	EH38E1589713	dELS	Low-DNase	PLEKHG6;VWF;LTBR;CD9	ENSG00000110799;ENSG00000010278;ENSG00000008323;ENSG00000111321	NA	NA	NA	NA	Intergenic	Enhancer	Intergenic
cg01972071	EH38E3802810	PLS	Low-DNase	PTN;LOC349160	ENSG00000105894;LOC349160	NA	NA	NA	NA	Promoter	Promoter	Gene body
cg00268856	NA	NA	NA	NA	NA	chr4:46507369-46507583	MIRb	SINE	MIR	Intergenic	Repeats	Repeats
cg11714801	EH38E3306816	pELS	pELS	TMEM91;CYP2T1P;ATP1A3;TGFB1;POU2F2;ERICH4;CYP2S1;AXL	ENSG00000028277;ENSG00000167600;ENSG00000204978;ENSG00000105409;ENSG00000167601;ENSG00000105329;ENSG00000142046;ENSG00000233622	chr19:41353638-41353691	(TCC)n	Simple_repeat	Simple_repeat	Dual	Enhancer	Enhancer
cg26856195	NA	NA	NA	NA	NA	chr17:48716318-48716454	L1ME3	LINE	L1	Intergenic	Repeats	Repeats
cg10601476	EH38E3202818	dELS	Low-DNase	TUSC5;RILP;YWHAE;TRARG1;BHLHA9;PITPNA;CRK;INPP5K;MYO1C	ENSG00000167193;TUSC5;ENSG00000197879;ENSG00000167705;ENSG00000132376;ENSG00000205899;ENSG00000108953;ENSG00000184811;ENSG00000174238	NA	NA	NA	NA	Gene body	Enhancer	Gene body
cg08214455	EH38E3177982	PLS	Low-DNase	LINC00273	ENSG00000256642	NA	NA	NA	NA	Intergenic	Promoter	Intergenic
cg03105136	EH38E3876769	CA-CTCF	CA-CTCF	ADAMTSL1;SAXO1	ENSG00000178031;ENSG00000155875	NA	NA	NA	NA	Promoter	CTCF	CTCF
cg03052567	NA	NA	NA	NA	NA	chr12:6701438-6701795	L2a	LINE	L2	Promoter	Repeats	Repeats
cg25597976	NA	NA	NA	NA	NA	chr8:73838459-73838587	FLAM_C	SINE	Alu	Enhancer	Repeats	Repeats
cg00938920	NA	NA	NA	NA	NA	NA	NA	NA	NA	Dual	Gene body	Gene body
cg15904939	NA	NA	NA	NA	NA	NA	NA	NA	NA	Gene body	Gene body	Gene body
cg17073323	EH38E3496393	dELS	Low-DNase	TMEM40;RPL32;CAND2	ENSG00000088726;ENSG00000144712;ENSG00000144713	chr3:12835157-12835417	AluJb	SINE	Alu	Gene body	Enhancer	Repeats
cg10249246	NA	NA	NA	NA	NA	NA	NA	NA	NA	Intergenic	Gene body	Gene body
cg25885607	EH38E3606687	dELS	CA-only	CLGN;MAML3;SCOC;MGST2	ENSG00000196782;ENSG00000085871;ENSG00000153130;ENSG00000153132	NA	NA	NA	NA	Enhancer	Enhancer	Gene body
cg00492574	NA	NA	NA	NA	NA	NA	NA	NA	NA	Gene body	Gene body	Gene body
cg24065982	EH38E3092019	pELS	Low-DNase	SSTR1;MIA2;CLEC14A;GEMIN2;LINC00639;PNN;SEC23A;TRAPPC6B;FBXO33	ENSG00000139874;ENSG00000259070;ENSG00000176435;ENSG00000100941;ENSG00000150527;ENSG00000182400;ENSG00000092208;ENSG00000165355;ENSG00000100934	NA	NA	NA	NA	Promoter	Enhancer	Intergenic
cg02831037	EH38E4133203	dELS	Low-DNase	MSLN;CCDC78;NARFL;HAGHL	ENSG00000102854;ENSG00000162004;ENSG00000103253;NARFL	NA	NA	NA	NA	Promoter	Enhancer	Intergenic
cg15052518	EH38E3778139	dELS	Low-DNase	AUTS2;WBSCR17	ENSG00000158321;WBSCR17	NA	NA	NA	NA	Enhancer	Enhancer	Gene body
cg01238669	NA	NA	NA	NA	NA	chr7:21757479-21757722	L1M6	LINE	L1	Dual	Repeats	Repeats
cg27003832	NA	NA	NA	NA	NA	NA	NA	NA	NA	Promoter	Gene body	Gene body
cg13823521	NA	NA	NA	NA	NA	NA	NA	NA	NA	Promoter	Gene body	Gene body
cg01056398	EH38E3515757	dELS	Low-DNase	CHDH;CACNA1D;IL17RB;ACTR8;SELENOK	ENSG00000016391;ENSG00000157388;ENSG00000113812;ENSG00000113811;ENSG00000056736	NA	NA	NA	NA	Gene body	Enhancer	Gene body
cg23869896	EH38E3475417	dELS	Low-DNase	LIF;OSM	ENSG00000099985;ENSG00000128342	NA	NA	NA	NA	Dual	Enhancer	Intergenic
cg04361556	EH38E3355081	dELS	Low-DNase	LINC01815;TRABD2A;TMSB10;SUCLG1;DNAH6;RETSAT;TCF7L1;ELMOD3;FOXI3;KCMF1;CYTOR;LRRTM1	ENSG00000163541;ENSG00000235519;ENSG00000176407;ENSG00000115459;ENSG00000115423;ENSG00000186854;ENSG00000042445;ENSG00000034510;ENSG00000222041;ENSG00000162951;ENSG00000214336;ENSG00000152284	chr2:84807321-84807656	LTR81B	LTR	Gypsy	Enhancer	Enhancer	Repeats
cg03902821	NA	NA	NA	NA	NA	NA	NA	NA	NA	Promoter	Gene body	Gene body
cg02391239	NA	NA	NA	NA	NA	NA	NA	NA	NA	Promoter	Gene body	Gene body
cg13099219	EH38E3649395	dELS	dELS	FAM172A;SLF1;POU5F2;NR2F1	ENSG00000113391;ENSG00000133302;ENSG00000248483;ENSG00000175745	chr5:94021064-94021663	MER21-int	LTR	ERVL	Gene body	Enhancer	Enhancer
cg22843538	NA	NA	NA	NA	NA	NA	NA	NA	NA	Promoter	Gene body	Gene body
cg04484523	NA	NA	NA	NA	NA	NA	NA	NA	NA	Enhancer	Gene body	Gene body
cg11300300	EH38E3824753	dELS	Low-DNase	TRIM35;STMN4	ENSG00000104228;ENSG00000015592	NA	NA	NA	NA	Gene body	Enhancer	Gene body
cg19164131	NA	NA	NA	NA	NA	NA	NA	NA	NA	Enhancer	Gene body	Gene body
cg03669590	EH38E3042211	dELS	Low-DNase	OAS3;RITA1;SDSL;RASAL1;OAS1;CFAP73;DTX1;OAS2;DDX54	ENSG00000135144;ENSG00000186710;ENSG00000139405;ENSG00000111331;ENSG00000139410;ENSG00000111344;ENSG00000123064;ENSG00000111335;ENSG00000089127	NA	NA	NA	NA	Promoter	Enhancer	Gene body
cg11724366	EH38E3279642	pELS	Low-DNase	LINC01002;SHC2;R3HDM4;ARID3A;FGF22;GZMM;PLPPR3;CDC34;GRIN3B;ELANE;MISP;ODF3L2;C2CD4C;TPGS1;FSTL3;KISS1R;HCN2;BSG;MIER2;PRTN3;MADCAM1;CFD;PLPP2;PALM;AZU1;THEG;POLRMT;PRSS57;PTBP1;RNF126;WDR18;MED16;OR4F17	ENSG00000198858;ENSG00000172270;ENSG00000011304;ENSG00000181781;ENSG00000175221;ENSG00000099812;ENSG00000116017;ENSG00000099821;ENSG00000116014;ENSG00000129951;ENSG00000105556;ENSG00000099866;ENSG00000099804;ENSG00000070423;ENSG00000070388;ENSG00000070404;ENSG00000129946;ENSG00000197561;ENSG00000141933;ENSG00000282508;ENSG00000141934;ENSG00000197766;ENSG00000099864;ENSG00000183186;ENSG00000105549;ENSG00000099822;ENSG00000116032;ENSG00000197540;ENSG00000196415;ENSG00000176695;ENSG00000065268;ENSG00000172232;ENSG00000185198	NA	NA	NA	NA	Gene body	Enhancer	Gene body
cg08857841	NA	NA	NA	NA	NA	NA	NA	NA	NA	Promoter	Gene body	Gene body
cg18142353	EH38E1593345	pELS	pELS	LRP6;MANSC1;BCL2L14	ENSG00000070018;ENSG00000111261;ENSG00000121380	NA	NA	NA	NA	Promoter	Enhancer	Enhancer
cg17471471	NA	NA	NA	NA	NA	NA	NA	NA	NA	Promoter	Gene body	Gene body
cg24704344	EH38E2144983	dELS	Low-DNase	ERVH48-1;CBS;PKNOX1;PDE9A;CBSL;LINC01671;U2AF1L5;U2AF1;LINC01668	ENSG00000160191;CBSL;ENSG00000283051;ENSG00000160201;U2AF1L5;ENSG00000160200;ENSG00000225431;ENSG00000233056;ENSG00000160199	chr21:42734757-42734919	MIR1_Amn	SINE	MIR	Promoter	Enhancer	Repeats
cg05363026	EH38E3074355	CA-CTCF	Low-DNase	LINC01047;LINC00560;LINC00440;LINC00410;LINC01040;LINC01049;LINC00559;LINC00353	ENSG00000226037;ENSG00000234660;ENSG00000234384;ENSG00000236176;ENSG00000261666;ENSG00000231674;ENSG00000232225;ENSG00000261446	NA	NA	NA	NA	Intergenic	CTCF	Intergenic
cg07566050	EH38E2842845	pELS	Low-DNase	PEA15;IGSF9;LOC729867;CFAP45;IGSF8;NOS1AP;FCRL2;PCP4L1;ATP1A2;KCNJ10;ITLN2;VANGL2;CD1D;FCRL3	ENSG00000160856;ENSG00000158473;ENSG00000132704;ENSG00000213085;ENSG00000158764;ENSG00000018625;ENSG00000248485;ENSG00000177807;ENSG00000085552;LOC729867;ENSG00000198929;ENSG00000162729;ENSG00000162738;ENSG00000162734	NA	NA	NA	NA	Promoter	Enhancer	Gene body
cg20515672	EH38E2020530	dELS	Low-DNase	IL1RL2;LINC01127;IL1R1;IL1RL1;IL18R1;SLC9A4;IL1R2;IL18RAP	ENSG00000115607;ENSG00000115604;ENSG00000115594;ENSG00000281162;ENSG00000115602;ENSG00000115590;ENSG00000115598;ENSG00000180251	NA	NA	NA	NA	Promoter	Enhancer	Gene body
cg25303871	NA	NA	NA	NA	NA	NA	NA	NA	NA	Enhancer	Gene body	Gene body
cg07248586	EH38E2246485	dELS	Low-DNase	LINC02032;ZIC1	ENSG00000241131;ENSG00000152977	NA	NA	NA	NA	Intergenic	Enhancer	Gene body
cg17735987	NA	NA	NA	NA	NA	NA	NA	NA	NA	Gene body	Gene body	Gene body
cg04217471	EH38E3001257	dELS	Low-DNase	MLF2;GPR162;CHD4;C1R;PTMS;COPS7A;P3H3;ING4;ACRBP;ZNF384;PIANP;CDCA3;LPAR5;CD4;LAG3;GNB3	ENSG00000126746;ENSG00000089692;ENSG00000110811;ENSG00000184574;ENSG00000111642;ENSG00000159403;ENSG00000010610;ENSG00000139200;ENSG00000111644;ENSG00000111665;ENSG00000250510;ENSG00000159335;ENSG00000089693;ENSG00000111664;ENSG00000111653;ENSG00000111652	chr12:6786780-6786966	L2a	LINE	L2	Dual	Enhancer	Repeats
cg18685681	NA	NA	NA	NA	NA	chr15:71131650-71132062	MLT1J2	LTR	ERVL-MaLR	Promoter	Repeats	Repeats
cg11809418	NA	NA	NA	NA	NA	NA	NA	NA	NA	Intergenic	Gene body	Gene body
cg10361913	NA	NA	NA	NA	NA	NA	NA	NA	NA	Promoter	Gene body	Gene body
cg11112015	EH38E2203769	dELS	Low-DNase	LRTM1;CACNA2D3	ENSG00000144771;ENSG00000157445	NA	NA	NA	NA	Gene body	Enhancer	Gene body
cg05335893	EH38E3340224	dELS	dELS	LINC01126;HAAO;PPM1B;C1GALT1C1L;THADA;PLEKHH2;ABCG8;ZFP36L2;LINC01819	ENSG00000152518;ENSG00000162882;ENSG00000231826;ENSG00000115970;ENSG00000279873;ENSG00000138032;ENSG00000143921;ENSG00000152527;ENSG00000223658	NA	NA	NA	NA	Dual	Enhancer	Enhancer
cg16378517	NA	NA	NA	NA	NA	chr3:128708793-128709020	LTR78B	LTR	ERV1	Intergenic	Repeats	Repeats
cg25471980	EH38E3398297	dELS	CA-CTCF	VWC2L;ABCA12	ENSG00000174453;ENSG00000144452	chr2:214309952-214311778	L1PA17	LINE	L1	Promoter	Enhancer	CTCF
cg13115232	NA	NA	NA	NA	NA	chr6:109820682-109821556	HAL1M8	LINE	L1	Gene body	Repeats	Repeats
cg11194883	EH38E3920850	dELS	Low-DNase	MAN1B1;UAP1L1	ENSG00000197355;ENSG00000177239	NA	NA	NA	NA	Promoter	Enhancer	Gene body
cg02102832	EH38E3162074	pELS	Low-DNase	IFT140;HN1L;PTX4;CRAMP1;CCDC154;C16orf91;TMEM204;CLCN7;UNKL;TELO2;MAPK8IP3	ENSG00000007545;ENSG00000103249;ENSG00000059145;ENSG00000251692;ENSG00000100726;ENSG00000187535;HN1L;ENSG00000174109;ENSG00000197599;ENSG00000138834;ENSG00000131634	NA	NA	NA	NA	Promoter	Enhancer	Gene body
cg05319180	NA	NA	NA	NA	NA	NA	NA	NA	NA	Promoter	Gene body	Gene body
cg01144019	NA	NA	NA	NA	NA	chr15:62896359-62896814	MamGypLTR1b	LTR	Gypsy	Dual	Repeats	Repeats
cg05741638	EH38E4153055	pELS	CA-H3K4me3	DBNDD1;DEF8;MC1R;FAM157C;PRDM7;GAS8;TUBB3;CENPBD1	ENSG00000258839;ENSG00000140995;ENSG00000126856;ENSG00000258947;CENPBD1;ENSG00000003249;ENSG00000141013;ENSG00000260528	NA	NA	NA	NA	Promoter	Enhancer	Poised promoter
cg11996349	EH38E2159891	dELS	Low-DNase	LARGE-AS1;LINC01640	ENSG00000224973;ENSG00000231253	NA	NA	NA	NA	Intergenic	Enhancer	Gene body
cg19439285	EH38E2290698	dELS	Low-DNase	C4orf19;NWD2;PTTG2;TBC1D1;RELL1;PGM2	ENSG00000250254;ENSG00000154274;ENSG00000181826;ENSG00000169299;ENSG00000174145;ENSG00000065882	chr4:37812437-37812955	HAL1	LINE	L1	Intergenic	Enhancer	Repeats
cg13989165	EH38E2232860	dELS	dELS	PDIA5;SEMA5B;ADCY5	ENSG00000082684;ENSG00000065485;ENSG00000173175	NA	NA	NA	NA	Dual	Enhancer	Enhancer
cg00666845	EH38E3223445	pELS	pELS	KRT15;JUP;P3H4;FKBP10	ENSG00000173801;ENSG00000141696;ENSG00000171346;ENSG00000141756	NA	NA	NA	NA	Promoter	Enhancer	Enhancer
cg26212420	EH38E3104739	dELS	dELS	YLPM1;BATF;ENTPD5;PGF;COQ6;EIF2B2;VRTN;ISCA2;ACYP1;NPC2;SYNDIG1L;FCF1;FAM161B;RPS6KL1;DLST;LTBP2;AREL1;VSX2;ABCD4;PROX2	ENSG00000198208;ENSG00000119688;ENSG00000119630;ENSG00000133980;ENSG00000119718;ENSG00000119723;ENSG00000119689;ENSG00000187097;ENSG00000156050;ENSG00000119682;ENSG00000119655;ENSG00000183379;ENSG00000119614;ENSG00000165898;ENSG00000156127;ENSG00000119640;ENSG00000119608;ENSG00000119596;ENSG00000119616;ENSG00000119681	NA	NA	NA	NA	Promoter	Enhancer	Enhancer
cg14910616	NA	NA	NA	NA	NA	NA	NA	NA	NA	Intergenic	Intergenic	Intergenic
cg02656897	NA	NA	NA	NA	NA	NA	NA	NA	NA	Enhancer	Intergenic	Intergenic
cg14419102	EH38E3701971	pELS	pELS	B3GALT4;TCP11;DAXX;PFDN6;RPS18;CFB;LINC01149;WDR46;TAPBP;LHFPL5;COL11A2;MDGA1;SPDEF;HLA-DPB1;VPS52;RGL2;ZBTB22	ENSG00000235863;ENSG00000237441;ENSG00000223865;ENSG00000124664;ENSG00000227057;ENSG00000204220;ENSG00000223501;ENSG00000231500;ENSG00000204248;ENSG00000112139;ENSG00000231925;ENSG00000230174;ENSG00000204209;ENSG00000236104;ENSG00000124678;ENSG00000243649;ENSG00000197753	NA	NA	NA	NA	Gene body	Enhancer	Enhancer
cg08268861	EH38E4143172	CA-TF	Low-DNase	LINC01571	ENSG00000260057	NA	NA	NA	NA	Enhancer	TF	Gene body
cg13238612	NA	NA	NA	NA	NA	NA	NA	NA	NA	Promoter	Gene body	Gene body
cg19759002	EH38E2158614	PLS	PLS	AP1B1P1;HORMAD2-AS1;RFPL3;DRG1	ENSG00000185721;ENSG00000234479;ENSG00000227117;ENSG00000128276	NA	NA	NA	NA	Promoter	Promoter	Promoter
cg00999267	EH38E1646035	dELS	Low-DNase	LHX5;RBM19;SDSL;LINC01234	ENSG00000139410;ENSG00000249550;ENSG00000122965;ENSG00000089116	NA	NA	NA	NA	Gene body	Enhancer	Gene body
cg17852558	EH38E1694509	dELS	Low-DNase	BIVM-ERCC5;BIVM;ERCC5;TEX30;SLC10A2;TPP2;CCDC168;KDELC1	ENSG00000151287;ENSG00000270181;KDELC1;ENSG00000134899;ENSG00000175820;ENSG00000134897;ENSG00000134900;ENSG00000125255	chr13:102843249-102843639	MLT1B	LTR	ERVL-MaLR	Promoter	Enhancer	Repeats
cg00759609	EH38E3555254	dELS	dELS	KCNMB3;TBL1XR1;CCDC39;LINC00578;LINC01209;LINC00501;LINC02015;NAALADL2-AS3;TNFSF10;LINC01208;KCNMB2;NAALADL2	ENSG00000284862;ENSG00000231574;ENSG00000203645;ENSG00000197584;ENSG00000228308;ENSG00000121858;ENSG00000228221;ENSG00000223715;ENSG00000177694;ENSG00000177565;ENSG00000230292;ENSG00000171121	NA	NA	NA	NA	Enhancer	Enhancer	Enhancer
cg13848703	EH38E1849011	dELS	Low-DNase	TBC1D26;LINC02087;ZNF286A;ZSWIM7;CDRT7;ADORA2B;TTC19;TVP23C;TVP23C-CDRT4	ENSG00000214946;ENSG00000011295;ENSG00000259944;ENSG00000175106;ENSG00000237057;ENSG00000214941;ENSG00000170425;ENSG00000187607;ENSG00000259024	NA	NA	NA	NA	Intergenic	Enhancer	Gene body
cg15509617	EH38E3507698	CA-CTCF	CA-CTCF	NA	NA	NA	NA	NA	NA	Gene body	CTCF	CTCF
cg23656443	EH38E2905394	pELS	pELS	ATOH7;SRGN;C10orf35;KIF1BP;TET1;CTNNA3;HKDC1;HK1;STOX1;SUPV3L1;TBATA;VPS26A;LOC105378349;DDX21;TACR2;NODAL	ENSG00000166220;ENSG00000156510;ENSG00000165730;ENSG00000122958;C10orf35;ENSG00000138336;ENSG00000179774;ENSG00000156515;ENSG00000156502;ENSG00000075073;ENSG00000122862;ENSG00000165732;ENSG00000156574;ENSG00000183230;KIF1BP;LOC105378349	NA	NA	NA	NA	Dual	Enhancer	Enhancer
cg03456963	EH38E3018371	PLS	PLS	WNT1;ATF7;SOAT2;TARBP2;SP7;SPRYD3;LOC283335;MYG1;PRR13;MAP3K12;ITGB7;KRT2;KRT86;IGFBP6;KRT71;KRT4;KRT6A;TNS2;HOXC5;KRT76;AMHR2;KRT1;C12orf10;KRT78;KRT73;AAAS;ESPL1;NPFF;ATP5MC2;ZNF740;KRT18;CSAD;KRT3;KRT6B;SP1;KRT8;KRT72;KRT7;HOXC4;EIF4B;MFSD5;CALCOCO1;KCNH3;HOXC10;KRT79;RARG;PFDN5;KRT85	ENSG00000186049;ENSG00000167768;ENSG00000172819;ENSG00000167778;ENSG00000167779;ENSG00000139637;ENSG00000170421;ENSG00000123349;ENSG00000205352;ENSG00000139574;ENSG00000170653;ENSG00000063046;ENSG00000167780;ENSG00000139648;LOC283335;ENSG00000111077;ENSG00000185069;ENSG00000094914;ENSG00000125084;ENSG00000111057;ENSG00000135443;ENSG00000135390;ENSG00000139626;ENSG00000012822;ENSG00000185591;ENSG00000205420;ENSG00000182544;ENSG00000139631;ENSG00000135480;ENSG00000170374;ENSG00000135476;ENSG00000185640;ENSG00000185479;ENSG00000170477;ENSG00000139625;C12orf10;ENSG00000170442;ENSG00000186442;ENSG00000198353;ENSG00000135519;ENSG00000139651;ENSG00000170423;ENSG00000172867;ENSG00000172789;ENSG00000139546;ENSG00000170486;ENSG00000135409;ENSG00000180818	NA	NA	NA	NA	Promoter	Promoter	Promoter
cg18726801	EH38E1410834	dELS	Low-DNase	NR5A2;LINC00862;ZNF281	ENSG00000116833;ENSG00000203721;ENSG00000162702	NA	NA	NA	NA	Dual	Enhancer	Gene body
cg00280220	EH38E3236689	pELS	pELS	CYB561;GH1;MRC2;NACA2;SMARCD2;ARHGAP27P1-BPTFP1-KPNA2P3;PRR29;LOC729683;CCDC47;TEX2;ERN1;CSHL1;CEP95;FTSJ3;ACE;STRADA;ICAM2;CD79B;DDX5;YPEL2;GH2;CSH2;MAP3K3;MILR1;DDX42;KCNH6;CSH1;TLK2;SMURF2;LIMD2;SCN4A;POLG2;PECAM1;PITPNC1;SNHG25;TCAM1P;PSMC5;PRR29-AS1;TACO1	ENSG00000108854;ENSG00000108588;ENSG00000175155;ENSG00000007314;ENSG00000007312;ENSG00000215769;ENSG00000159640;ENSG00000253506;ENSG00000266173;ENSG00000136463;LOC729683;ENSG00000259384;ENSG00000136487;ENSG00000204414;ENSG00000173826;ENSG00000136488;ENSG00000136490;ENSG00000266402;ENSG00000224383;ENSG00000011028;ENSG00000213218;ENSG00000108654;ENSG00000271605;ENSG00000146872;ENSG00000108592;ENSG00000087191;ENSG00000240280;ENSG00000261371;ENSG00000198909;ENSG00000154217;ENSG00000178607;ENSG00000136478;ENSG00000008283;ENSG00000108622;ENSG00000258890;ENSG00000108604;ENSG00000198231;ENSG00000256525;ENSG00000264954	NA	NA	NA	NA	Promoter	Enhancer	Enhancer
cg21689902	EH38E2991514	pELS	CA-only	OR8D2;OR10G7;OR8B3;OR10S1;OR8G1;OR10G4;SCN3B;OR8D1;OR10G9;OR8G5;OR10G8;VWA5A	ENSG00000255298;ENSG00000196248;ENSG00000182634;ENSG00000279116;ENSG00000166257;ENSG00000254737;ENSG00000234560;ENSG00000110002;ENSG00000197849;ENSG00000284609;ENSG00000236981;ENSG00000196341	NA	NA	NA	NA	Promoter	Enhancer	Intergenic
cg07311649	EH38E4321615	dELS	CA-only	B3GNT5;KNG1;CRYGS;RTP1;LPP-AS2;ST6GAL1;ADIPOQ;LINC01991;VWA5B2;MAP6D1;NMRAL2P;RFC4;EPHB3;RPL39L;LINC02043;EHHADH-AS1;HRG;MASP1;SST;TP63;CLDN16;RTP4	ENSG00000175077;ENSG00000073849;ENSG00000182580;ENSG00000171658;ENSG00000073282;ENSG00000127241;ENSG00000181092;ENSG00000136514;ENSG00000113946;ENSG00000157005;ENSG00000223358;ENSG00000213139;ENSG00000180834;ENSG00000163923;ENSG00000232233;ENSG00000145198;ENSG00000176597;ENSG00000224187;ENSG00000163918;ENSG00000113905;ENSG00000113889;ENSG00000270959	chr3:187015865-187016060	MIRb	SINE	MIR	Promoter	Enhancer	Repeats
cg14430629	EH38E3213268	pELS	Low-DNase	SLC47A1;RNF112;MFAP4	ENSG00000166482;ENSG00000142494;ENSG00000128482	NA	NA	NA	NA	Dual	Enhancer	Intergenic
cg07814260	EH38E3833972	pELS	Low-DNase	NPBWR1;CYP7A1;ALKAL1;C8orf22;ATP6V1H;XKR4;TCEA1;LINC00588;RPS20;SOX17;ST18;LINC00968;MOS;MRPL15;SDR16C5;LYN;OPRK1;RB1CC1;LINC01606;LYPLA1;RGS20;RP1;PXDNL;SNTG1	ENSG00000196711;ENSG00000082556;ENSG00000023287;ENSG00000137547;C8orf22;ENSG00000167910;ENSG00000047249;ENSG00000187735;ENSG00000253301;ENSG00000120992;ENSG00000147509;ENSG00000206579;ENSG00000008988;ENSG00000246430;ENSG00000170786;ENSG00000164736;ENSG00000147485;ENSG00000215117;ENSG00000147481;ENSG00000104237;ENSG00000288611;ENSG00000172680;ENSG00000254087;ENSG00000147488	NA	NA	NA	NA	Dual	Enhancer	Gene body
cg00765518	NA	NA	NA	NA	NA	chr3:112638145-112638266	(TTC)n	Simple_repeat	Simple_repeat	Promoter	Gene body	Gene body
cg14783790	EH38E2861431	dELS	CA-CTCF	NUCKS1;RASSF5;PM20D1;RAB29;RAB7B;SRGAP2;SLC41A1;MFSD4A;SLC45A3;LEMD1;FCMR;SLC26A9;CTSE;FAM72A;CNTN2;AVPR1B;C1orf186;IKBKE	ENSG00000198049;ENSG00000174514;C1orf186;ENSG00000069275;ENSG00000263528;ENSG00000162894;ENSG00000196188;ENSG00000158715;ENSG00000276600;ENSG00000196550;ENSG00000184144;ENSG00000266094;ENSG00000186007;ENSG00000162877;ENSG00000133065;ENSG00000174502;ENSG00000117280;ENSG00000266028	NA	NA	NA	NA	Promoter	Enhancer	CTCF
cg09619706	EH38E3193291	pELS	Low-DNase	HSD17B2;C16orf46;CENPN;BCO1;CMC2;ATMIN;GCSH	ENSG00000086696;ENSG00000140905;ENSG00000166451;ENSG00000166454;ENSG00000166455;ENSG00000103121;ENSG00000135697	NA	NA	NA	NA	Promoter	Enhancer	Gene body
cg24686386	EH38E3033364	dELS	Low-DNase	SOCS2;CRADD;PLXNC1;MRPL42	ENSG00000169372;ENSG00000198015;ENSG00000120833;ENSG00000136040	chr12:93790477-93790648	L4_B_Mam	LINE	RTE-X	Promoter	Enhancer	Repeats
cg07987405	NA	NA	NA	NA	NA	NA	NA	NA	NA	Gene body	Gene body	Gene body
cg19907038	NA	NA	NA	NA	NA	NA	NA	NA	NA	Promoter	Intergenic	Intergenic
cg21642224	NA	NA	NA	NA	NA	chr19:5536012-5536321	L2b	LINE	L2	Intergenic	Repeats	Repeats
cg20413616	EH38E3907264	dELS	Low-DNase	DENND1A;CRB2;LHX2	ENSG00000148204;ENSG00000106689;ENSG00000119522	NA	NA	NA	NA	Gene body	Enhancer	Gene body
cg05710676	EH38E3499918	dELS	Low-DNase	NA	NA	NA	NA	NA	NA	Enhancer	Enhancer	Gene body
cg08577341	NA	NA	NA	NA	NA	NA	NA	NA	NA	Dual	Gene body	Gene body
cg11173609	NA	NA	NA	NA	NA	NA	NA	NA	NA	Enhancer	Gene body	Gene body
cg03181006	EH38E2299904	dELS	Low-DNase	TECRL;ADGRL3	ENSG00000205678;ENSG00000150471	NA	NA	NA	NA	Promoter	Enhancer	Gene body
cg24391812	EH38E3650739	pELS	Low-DNase	LINC02113;RGMB;LINC01340	ENSG00000249515;ENSG00000174136;ENSG00000250331	chr5:97839308-97839484	MIR	SINE	MIR	Intergenic	Enhancer	Repeats
cg00426089	EH38E2864743	dELS	CA-TF	NSL1;BATF3;FAM71A;NENF;LINC01740;LINC00538;TATDN3;PACC1;ATF3;TMEM206	ENSG00000117691;ENSG00000123685;ENSG00000203705;ENSG00000117697;ENSG00000228067;ENSG00000162771;ENSG00000162772;TMEM206;ENSG00000281664;ENSG00000065600	NA	NA	NA	NA	Enhancer	Enhancer	TF
cg08087737	EH38E2003631	pELS	pELS	SLC1A4;MDH1;PELI1;LGALSL;LOC100507006;VPS54;WDPCP;AFTPH;UGP2;LINC00309	ENSG00000119862;ENSG00000230923;ENSG00000014641;ENSG00000143951;ENSG00000143952;LOC100507006;ENSG00000119844;ENSG00000197329;ENSG00000169764;ENSG00000115902	NA	NA	NA	NA	Dual	Enhancer	Enhancer
cg02774160	NA	NA	NA	NA	NA	NA	NA	NA	NA	Dual	Gene body	Gene body
cg22038755	NA	NA	NA	NA	NA	NA	NA	NA	NA	Promoter	Gene body	Gene body
cg19653946	EH38E3701668	PLS	PLS	IP6K3;LINC00243;RPS18;MUC21;BRD2;AGPAT1;HLA-DQB1;NOTCH4;PBX2;RNF5;ITPR3;PRRT1;HSD17B8;BAK1;TAP1;CYP21A2;LOC100294145;RGL2;SPDEF;PFDN6;BTNL2;KIFC1;HLA-DQA1;GPSM3;EGFL8;C2;HLA-DOB;HLA-DRB1;PSMB9;WDR46;HLA-DQA2;ZBTB9;VPS52;CFB;DAXX;COL11A2;TSBP1;PSMB8;ATF6B;ZBTB22;RING1;TAPBP;DXO;CUTA;B3GALT4;SYNGAP1;TAP2;HLA-DRA;FKBPL;HLA-DOA;AGER;HLA-DPB1;HLA-DRB5;OR2B3;SLC39A7;PSMB8-AS1;HLA-DMB;LEMD2;PHF1;PPT2;ZBTB12;STK19;HLA-DPA1;HLA-DMA;C6orf10;HLA-DQB2;RXRB;TNXB	ENSG00000204315;ENSG00000204257;ENSG00000204290;ENSG00000204301;ENSG00000231389;ENSG00000231925;ENSG00000124664;ENSG00000204344;ENSG00000204308;ENSG00000213588;ENSG00000204220;ENSG00000204296;ENSG00000236104;ENSG00000204227;ENSG00000196126;ENSG00000242574;ENSG00000096433;ENSG00000223865;ENSG00000232629;ENSG00000204310;ENSG00000168477;ENSG00000213676;ENSG00000112511;ENSG00000204228;ENSG00000237541;ENSG00000204264;ENSG00000241106;ENSG00000204267;ENSG00000204348;ENSG00000243649;ENSG00000223501;ENSG00000197283;ENSG00000179344;ENSG00000204256;ENSG00000240065;ENSG00000231852;ENSG00000198502;ENSG00000213654;ENSG00000204304;ENSG00000161896;ENSG00000204287;ENSG00000204544;ENSG00000237441;ENSG00000231500;ENSG00000168394;ENSG00000204314;ENSG00000161904;ENSG00000204252;ENSG00000237649;ENSG00000112473;ENSG00000196735;ENSG00000204261;ENSG00000235863;ENSG00000221988;ENSG00000227057;ENSG00000204209;ENSG00000112514;LOC100294145;ENSG00000166278;C6orf10;ENSG00000204231;ENSG00000204366;ENSG00000204248;ENSG00000214894;ENSG00000204305;ENSG00000204703;ENSG00000030110;ENSG00000241404	NA	NA	NA	NA	Enhancer	Promoter	Promoter
cg26813407	EH38E3302201	dELS	Low-DNase	HPN;GRAMD1A;SCN1B;FXYD3;ZNF792	ENSG00000105711;ENSG00000180884;ENSG00000105707;ENSG00000089351;ENSG00000089356	NA	NA	NA	NA	Gene body	Enhancer	Gene body
cg26977086	EH38E3052361	dELS	Low-DNase	ULK1;MMP17;SFSWAP	ENSG00000061936;ENSG00000177169;ENSG00000198598	NA	NA	NA	NA	Promoter	Enhancer	Gene body
cg12331505	EH38E4359162	dELS	Low-DNase	LINC01377	ENSG00000249808	NA	NA	NA	NA	Intergenic	Enhancer	Intergenic
cg03079863	EH38E2873350	pELS	Low-DNase	MAP3K21;GNPAT;TSNAX-DISC1;TSNAX;SIPA1L2;EXOC8;SPRTN;AGT;FAM89A;COG2;DISC2;TTC13;ARV1;DISC1;C1orf198;C1orf131;EGLN1;TRIM67	ENSG00000135766;ENSG00000182118;ENSG00000143674;ENSG00000135775;ENSG00000116991;ENSG00000270106;ENSG00000116903;ENSG00000143633;ENSG00000010072;ENSG00000135744;ENSG00000119280;ENSG00000119283;ENSG00000173409;ENSG00000116906;ENSG00000143643;DISC2;ENSG00000162946;ENSG00000116918	NA	NA	NA	NA	Promoter	Enhancer	Gene body
cg25303436	NA	NA	NA	NA	NA	NA	NA	NA	NA	Intergenic	Intergenic	Intergenic
cg21343612	NA	NA	NA	NA	NA	NA	NA	NA	NA	Promoter	Intergenic	Intergenic
cg04155673	NA	NA	NA	NA	NA	NA	NA	NA	NA	Gene body	Gene body	Gene body
cg19534586	EH38E3332967	PLS	PLS	CGREF1;FNDC4;SNX17;EIF2B4;UCN;PLB1;KRTCAP3;ZNF513;ABHD1;LINC01460;GTF3C2-AS1;NRBP1;EMILIN1;SPDYA;TRIM54;GCKR	ENSG00000163794;ENSG00000115216;ENSG00000115226;ENSG00000234945;ENSG00000138100;ENSG00000143994;ENSG00000205334;ENSG00000138028;ENSG00000084734;ENSG00000157992;ENSG00000163806;ENSG00000163803;ENSG00000138080;ENSG00000163795;ENSG00000115234;ENSG00000115211	NA	NA	NA	NA	Promoter	Promoter	Promoter
cg08383122	EH38E2991885	dELS	Low-DNase	SLC37A2	ENSG00000134955	chr11:125065222-125066257	MER92-int	LTR	ERV1	Promoter	Enhancer	Repeats
cg19895197	EH38E3221805	pELS	pELS	PPP1R1B;GRB7;KRT10;MIEN1;KRT25;STAC2;TCAP	ENSG00000204897;ENSG00000141738;ENSG00000173991;ENSG00000186395;ENSG00000131771;ENSG00000141750;ENSG00000141741	NA	NA	NA	NA	Promoter	Enhancer	Enhancer
cg23535202	EH38E2815781	dELS	Low-DNase	L1TD1;KANK4	ENSG00000240563;ENSG00000132854	NA	NA	NA	NA	Enhancer	Enhancer	Gene body
cg02911151	NA	NA	NA	NA	NA	NA	NA	NA	NA	Gene body	Gene body	Gene body
cg05235016	EH38E3411291	dELS	Low-DNase	TWIST2;LINC01107	ENSG00000225493;ENSG00000233608	NA	NA	NA	NA	Intergenic	Enhancer	Gene body
cg23175824	EH38E2950961	dELS	CA-TF	FSHB;LINC01616;DCDC5;ARL14EP;MPPED2;KCNA4	ENSG00000152219;ENSG00000261340;DCDC5;ENSG00000182255;ENSG00000066382;ENSG00000131808	chr11:30243576-30244774	LTR78	LTR	ERV1	Intergenic	Enhancer	TF
cg10019301	EH38E4231632	TF	Low-DNase	LCT	ENSG00000115850	chr2:135816490-135816669	MLT1K	LTR	ERVL-MaLR	Gene body	TF	Repeats
cg26985203	EH38E2955047	pELS	Low-DNase	C11orf96;ALKBH3;ALKBH3-AS1	ENSG00000166199;ENSG00000244926;ENSG00000187479	NA	NA	NA	NA	Promoter	Enhancer	Gene body
cg07781976	NA	NA	NA	NA	NA	NA	NA	NA	NA	Intergenic	Intergenic	Intergenic
cg03723741	NA	NA	NA	NA	NA	NA	NA	NA	NA	Promoter	Intergenic	Intergenic
cg14255981	EH38E3037570	dELS	Low-DNase	C12orf45;ALDH1L2;SLC41A2	ENSG00000136052;ENSG00000136010;C12orf45	NA	NA	NA	NA	Dual	Enhancer	Gene body
cg24848189	NA	NA	NA	NA	NA	NA	NA	NA	NA	Intergenic	Intergenic	Intergenic
cg23768449	EH38E2832621	PLS	PLS	BCAS2;TBX15;AMPD1;MAB21L3;TSPAN2;SLC22A15;NRAS;TRIM33;CSDE1;LINC01649;CASQ2;NOTCH2;PHGDH;SIKE1;SYCP1;NGF;VANGL1;NHLH2;DENND2C;SYT6;TSHB	ENSG00000163393;ENSG00000175984;ENSG00000213281;ENSG00000092621;ENSG00000052723;ENSG00000118729;ENSG00000134259;ENSG00000092607;ENSG00000177551;ENSG00000134200;ENSG00000173212;ENSG00000198765;ENSG00000134250;ENSG00000009307;ENSG00000173218;ENSG00000116748;ENSG00000228127;ENSG00000197323;ENSG00000134198;ENSG00000134207;ENSG00000116752	NA	NA	NA	NA	Promoter	Promoter	Promoter
cg23781719	NA	NA	NA	NA	NA	NA	NA	NA	NA	Promoter	Gene body	Gene body
cg17074637	EH38E3858944	dELS	Low-DNase	PVT1;TMEM75;LINC00824	TMEM75;ENSG00000254275;ENSG00000249859	chr8:127921179-127921240	L2b	LINE	L2	Promoter	Enhancer	Repeats
cg02226147	EH38E4194862	TF	Low-DNase	KIAA1683;MAST3;IL12RB1	KIAA1683;ENSG00000096996;ENSG00000099308	NA	NA	NA	NA	Gene body	TF	Gene body
cg27334928	EH38E3897701	dELS	Low-DNase	NR4A3;TMEFF1;NAMA;ALG2;TEX10	ENSG00000136891;ENSG00000241697;ENSG00000119523;ENSG00000271086;ENSG00000119508	NA	NA	NA	NA	Enhancer	Enhancer	Gene body
cg09263768	EH38E2592650	pELS	Low-DNase	SLC35B4	ENSG00000205060	NA	NA	NA	NA	Promoter	Enhancer	Intergenic
cg12947863	EH38E3902956	dELS	CA-only	ZNF618;ORM1;RGS3;AMBP;COL27A1;KIF12;WHRN	ENSG00000136883;ENSG00000095397;ENSG00000138835;ENSG00000157657;ENSG00000229314;ENSG00000106927;ENSG00000196739	NA	NA	NA	NA	Promoter	Enhancer	Gene body
cg26086101	NA	NA	NA	NA	NA	NA	NA	NA	NA	Gene body	Gene body	Gene body
cg19925399	NA	NA	NA	NA	NA	chr14:44567137-44572712	L1PB1	LINE	L1	Promoter	Repeats	Repeats
cg00506513	EH38E2626230	dELS	Low-DNase	ADAM2;IDO1;IDO2;ADAM18;LINC01288	ENSG00000188676;ENSG00000104755;ENSG00000254344;ENSG00000131203;ENSG00000168619	chr8:39685147-39686244	MLT1A0-int	LTR	ERVL-MaLR	Promoter	Enhancer	Repeats
cg12222460	EH38E2448061	pELS	pELS	LINC01108;CD83;SIRT5;GMPR;MCUR1;GFOD1;NHLRC1;TMEM170B;JARID2;MYLIP;RANBP9;NOL7;DTNBP1;RNF182;TBC1D7	ENSG00000050393;ENSG00000137198;ENSG00000112149;ENSG00000225921;ENSG00000124523;ENSG00000180537;ENSG00000145979;ENSG00000007944;ENSG00000145990;ENSG00000187566;ENSG00000205269;ENSG00000226673;ENSG00000010017;ENSG00000047579;ENSG00000008083	NA	NA	NA	NA	Enhancer	Enhancer	Enhancer
cg15536920	NA	NA	NA	NA	NA	NA	NA	NA	NA	Promoter	Gene body	Gene body
cg04102126	EH38E2848703	PLS	PLS	LINC01657;ZBTB37;GAS5;TNFSF18;GAS5-AS1;SLC9C2;FASLG;SERPINC1;TNN;ANKRD45	ENSG00000120337;ENSG00000234741;ENSG00000270084;ENSG00000183831;ENSG00000185278;ENSG00000162753;ENSG00000224718;ENSG00000117560;ENSG00000117601;ENSG00000120332	NA	NA	NA	NA	Promoter	Promoter	Promoter
cg15502416	NA	NA	NA	NA	NA	NA	NA	NA	NA	Gene body	Gene body	Gene body
cg17705549	EH38E3585679	dELS	Low-DNase	PPAT;PAICS;KIAA1211;SPINK2;HOPX;REST;AASDH;POLR2B;THEGL;ADGRL3;ARL9;IGFBP7	ENSG00000084093;KIAA1211;ENSG00000249693;ENSG00000128050;ENSG00000171476;ENSG00000128040;ENSG00000047315;ENSG00000150471;ENSG00000196503;ENSG00000163453;ENSG00000128059;ENSG00000157426	NA	NA	NA	NA	Gene body	Enhancer	Gene body
cg13239572	EH38E4194047	PLS	PLS	WIZ;CYP4F3;PGLYRP2;RASAL3	ENSG00000186529;ENSG00000161031;ENSG00000011451;ENSG00000105122	NA	NA	NA	NA	Promoter	Promoter	Promoter
cg21543045	EH38E3038922	pELS	pELS	PWP1;ASCL4;LOC101929162;PRDM4	ENSG00000136045;ENSG00000187855;ENSG00000110851;LOC101929162	NA	NA	NA	NA	Gene body	Enhancer	Enhancer
cg18282699	NA	NA	NA	NA	NA	chr15:66155463-66155913	L2	LINE	L2	Promoter	Repeats	Repeats
cg12645886	NA	NA	NA	NA	NA	NA	NA	NA	NA	Dual	Gene body	Gene body
cg24931592	EH38E2982414	pELS	pELS	CASP12;AASDHPPT;KBTBD3	ENSG00000204403;ENSG00000149313;ENSG00000182359	NA	NA	NA	NA	Promoter	Enhancer	Enhancer
cg05682911	EH38E2141714	dELS	Low-DNase	LINC01423;ERG;KCNJ15;LINC00114;CRYAA	ENSG00000223806;ENSG00000231231;ENSG00000160202;ENSG00000157551;ENSG00000157554	NA	NA	NA	NA	Promoter	Enhancer	Gene body
cg14258853	NA	NA	NA	NA	NA	NA	NA	NA	NA	Promoter	Gene body	Gene body
cg10338124	NA	NA	NA	NA	NA	NA	NA	NA	NA	Promoter	Gene body	Gene body
cg12253571	NA	NA	NA	NA	NA	chr8:8425227-8425525	AluSq2	SINE	Alu	Dual	Repeats	Repeats
cg21629715	EH38E3819767	dELS	Low-DNase	PDGFRL;SLC7A2;MTUS1;MTMR7;FGL1	ENSG00000129422;ENSG00000003987;ENSG00000003989;ENSG00000104213;ENSG00000104760	NA	NA	NA	NA	Dual	Enhancer	Gene body
cg16319213	NA	NA	NA	NA	NA	NA	NA	NA	NA	Promoter	Gene body	Gene body
cg11029264	NA	NA	NA	NA	NA	chr10:23413691-23414223	L1MB8	LINE	L1	Intergenic	Repeats	Repeats
cg15836427	NA	NA	NA	NA	NA	chr7:155847597-155848068	L1MB3	LINE	L1	Intergenic	Repeats	Repeats
cg03345938	EH38E3902097	pELS	pELS	KIAA1958	ENSG00000165185	NA	NA	NA	NA	Promoter	Enhancer	Enhancer
cg07500909	NA	NA	NA	NA	NA	NA	NA	NA	NA	Intergenic	Intergenic	Intergenic
cg00629144	EH38E2209163	PLS	PLS	PSMD6	ENSG00000163636	chr3:64023821-64024009	MIRb	SINE	MIR	Promoter	Promoter	Promoter
cg26031947	EH38E3726481	dELS	Low-DNase	AMD1;CDK19;SLC22A16;GTF3C6;RPF2	ENSG00000197498;ENSG00000004809;ENSG00000123505;ENSG00000155111;ENSG00000155115	NA	NA	NA	NA	Promoter	Enhancer	Intergenic
cg07009234	EH38E4192643	CA	Low-DNase	PDE4A	ENSG00000065989	chr19:10459030-10459219	MIRb	SINE	MIR	Promoter	Repeats	Repeats
cg03541133	NA	NA	NA	NA	NA	chr8:54736100-54736330	MIRc	SINE	MIR	Intergenic	Repeats	Repeats
cg15160118	EH38E4066848	pELS	pELS	TMBIM4;FAM19A2;LEMD3;AVPR1A;FLJ41278;IRAK3;GRIP1;MSRB3;WIF1;HELB;DPY19L2;HMGA2;TBC1D30;LLPH	ENSG00000127311;ENSG00000177990;FAM19A2;FLJ41278;ENSG00000155974;ENSG00000155957;ENSG00000090376;ENSG00000156076;ENSG00000149948;ENSG00000174106;ENSG00000166148;ENSG00000174099;ENSG00000139233;ENSG00000111490	NA	NA	NA	NA	Promoter	Enhancer	Enhancer
cg11838237	NA	NA	NA	NA	NA	NA	NA	NA	NA	Intergenic	Intergenic	Intergenic
cg03854993	EH38E2549900	dELS	Low-DNase	VPS41;AMPH;POU6F2	ENSG00000006715;ENSG00000106536;ENSG00000078053	NA	NA	NA	NA	Gene body	Enhancer	Gene body
cg10898971	NA	NA	NA	NA	NA	NA	NA	NA	NA	Promoter	Gene body	Gene body
cg06107434	EH38E2887332	dELS	Low-DNase	FRMD4A;OLAH;SEPHS1;PHYH;UCMA;CELF2;BEND7;PRPF18;CCDC3;LINC00710;FAM107B	ENSG00000229240;ENSG00000048740;ENSG00000086475;ENSG00000165623;ENSG00000107537;ENSG00000165630;ENSG00000151474;ENSG00000065809;ENSG00000152463;ENSG00000165626;ENSG00000151468	NA	NA	NA	NA	Enhancer	Enhancer	Gene body
cg07049680	EH38E2869629	pELS	pELS	LOC101927164;EPHX1;LEFTY2;ITPKB-IT1;MIXL1;ENAH;PYCR2;TMEM63A;LEFTY1;ITPKB;DNAH14	ENSG00000185155;ENSG00000143772;ENSG00000143819;LOC101927164;ENSG00000143768;ENSG00000243709;ENSG00000143811;ENSG00000228382;ENSG00000196187;ENSG00000154380;ENSG00000185842	NA	NA	NA	NA	Promoter	Enhancer	Enhancer
cg18599303	EH38E4422837	dELS	dELS	RSPH3;EZR;TULP4;DYNLT1;SYTL3;SERAC1;TMEM181;GTF2H5;OSTCP1	ENSG00000243775;ENSG00000164674;ENSG00000122335;ENSG00000272047;ENSG00000092820;ENSG00000146433;ENSG00000130363;ENSG00000130338;ENSG00000146425	chr6:158687112-158687532	MLT1F	LTR	ERVL-MaLR	Enhancer	Enhancer	Enhancer
cg08108315	EH38E3087409	dELS	Low-DNase	PCK2;NRL;DHRS4L2;CPNE6;CARMIL3	ENSG00000186648;ENSG00000187630;ENSG00000100889;ENSG00000100884;ENSG00000129535	NA	NA	NA	NA	Promoter	Enhancer	Gene body
cg26571105	EH38E2921421	dELS	Low-DNase	NA	NA	NA	NA	NA	NA	Promoter	Enhancer	Gene body
cg01610844	EH38E3267924	dELS	Low-DNase	DYM;SMAD7	ENSG00000101665;ENSG00000141627	NA	NA	NA	NA	Gene body	Enhancer	Gene body
cg11387340	NA	NA	NA	NA	NA	NA	NA	NA	NA	Dual	Gene body	Gene body
cg22799499	EH38E1340081	dELS	Low-DNase	COL9A2	ENSG00000049089	NA	NA	NA	NA	Gene body	Enhancer	Gene body
cg08339023	EH38E4065111	PLS	Low-DNase	CYP27B1;B4GALNT1;KRT8;NXPH4;ARHGEF25;LRP1;MARS;MBD6;ARHGAP9;R3HDM2;DDIT3;NDUFA4L2;STAC3;DCTN2;PIP4K2C;FAM19A2;SDR9C7;OS9;KIF5A;DTX3;OR6C70;SLC26A10;GLI1;INHBC;INHBE	ENSG00000185633;ENSG00000155980;ENSG00000135506;ENSG00000185482;ENSG00000166987;ENSG00000139269;FAM19A2;ENSG00000123329;ENSG00000240771;ENSG00000170421;ENSG00000179912;ENSG00000175203;ENSG00000175189;ENSG00000170426;ENSG00000184954;ENSG00000111087;ENSG00000135502;ENSG00000178498;ENSG00000135454;ENSG00000166908;ENSG00000175197;ENSG00000123384;MARS;ENSG00000111012;ENSG00000182379	NA	NA	NA	NA	Promoter	Promoter	Gene body
cg13689756	EH38E3835516	dELS	Low-DNase	SDCBP;TOX;NSMAF;UBXN2B;CYP7A1	ENSG00000137575;ENSG00000035681;ENSG00000215114;ENSG00000198846;ENSG00000167910	chr8:58614824-58617022	L1MEf	LINE	L1	Enhancer	Enhancer	Repeats
cg23799091	EH38E2973217	dELS	CA-only	MAP6;KLHL35;SERPINH1;MOGAT2;DGAT2;WNT11;GDPD5	ENSG00000171533;ENSG00000166391;ENSG00000085741;ENSG00000062282;ENSG00000158555;ENSG00000149243;ENSG00000149257	chr11:75654351-75654644	L2c	LINE	L2	Promoter	Enhancer	Repeats
cg03063413	EH38E3123701	dELS	Low-DNase	LINC00929;ATP10A	ENSG00000259150;ENSG00000206190	NA	NA	NA	NA	Gene body	Enhancer	Gene body
cg04902968	NA	NA	NA	NA	NA	NA	NA	NA	NA	Intergenic	Intergenic	Intergenic
cg11288092	EH38E3902066	PLS	PLS	RGS3;AMBP;FAM225A;LPAR1;HSDL2;LOC100505478;COL27A1	ENSG00000198121;LOC100505478;ENSG00000196739;ENSG00000138835;ENSG00000231528;ENSG00000106927;ENSG00000119471	NA	NA	NA	NA	Promoter	Promoter	Promoter
cg24040188	NA	NA	NA	NA	NA	NA	NA	NA	NA	Gene body	Gene body	Gene body
cg09017718	EH38E2785716	dELS	Low-DNase	SRM;CASZ1	ENSG00000116649;ENSG00000130940	NA	NA	NA	NA	Promoter	Enhancer	Gene body
cg07554924	NA	NA	NA	NA	NA	NA	NA	NA	NA	Intergenic	Intergenic	Intergenic
cg02036364	NA	NA	NA	NA	NA	chr16:58487238-58487549	AluSz	SINE	Alu	Promoter	Repeats	Repeats
cg18703243	EH38E3098613	dELS	Low-DNase	PRKCH;TMEM30B;HIF1A;FLJ22447;SNAPC1	ENSG00000023608;FLJ22447;ENSG00000027075;ENSG00000100644;ENSG00000182107	NA	NA	NA	NA	Enhancer	Enhancer	Gene body
cg04196110	EH38E3043072	dELS	Low-DNase	TBX5;TBX3	ENSG00000089225;ENSG00000135111	NA	NA	NA	NA	Enhancer	Enhancer	Gene body
cg13557501	EH38E3478418	dELS	Low-DNase	APOL3;APOL6;APOL2;RBFOX2;APOL5	ENSG00000100320;ENSG00000128313;ENSG00000128284;ENSG00000221963;ENSG00000128335	chr22:35988286-35988613	L2c	LINE	L2	Gene body	Enhancer	Repeats
cg14144930	NA	NA	NA	NA	NA	chr1:245792158-245792349	MIRb	SINE	MIR	Gene body	Repeats	Repeats
cg10547553	EH38E3067655	PLS	PLS	FAM124A;LINC01065;SUGT1;CCDC70;HNRNPA1L2;GUCY1B2	ENSG00000165416;ENSG00000139675;ENSG00000237092;ENSG00000150510;ENSG00000123201;ENSG00000123171	NA	NA	NA	NA	Promoter	Promoter	Promoter
cg04965879	NA	NA	NA	NA	NA	chr6:57050947-57051248	AluSz	SINE	Alu	Promoter	Repeats	Repeats
cg01328164	EH38E3881652	PLS	PLS	TPM2;HINT2;CA9;FRMPD1;GBA2;ENHO;ATP8B5P;FAM205C;HRCT1;LINC00950;RUSC2;CCL27;RECK;TMEM8B;FAM166B;KIAA1161;FAM221B;SPAG8;RGP1;C9orf24;MSMP	ENSG00000070610;ENSG00000187791;ENSG00000213927;ENSG00000137103;ENSG00000215187;ENSG00000107159;KIAA1161;ENSG00000168913;ENSG00000198467;ENSG00000137133;ENSG00000179766;ENSG00000204930;ENSG00000070601;ENSG00000107185;LINC00950;ENSG00000196196;ENSG00000215183;ENSG00000137098;ENSG00000122707;ENSG00000198853;ENSG00000164972	NA	NA	NA	NA	Promoter	Promoter	Promoter
cg13649728	NA	NA	NA	NA	NA	NA	NA	NA	NA	Promoter	Gene body	Gene body
cg17925632	NA	NA	NA	NA	NA	NA	NA	NA	NA	Intergenic	Intergenic	Intergenic
cg07500591	EH38E3509250	PLS	PLS	ZNF502;LINC01988;LARS2-AS1;CCR3;TCAIM;LRRC2;CYP8B1;KRBOX1;ZNF660;CCR1;CCR9;CLEC3B;CDCP1;SLC6A20;TOPAZ1	ENSG00000163823;ENSG00000180432;ENSG00000232455;ENSG00000163817;ENSG00000283036;ENSG00000173585;ENSG00000163815;ENSG00000183625;ENSG00000144792;ENSG00000163814;ENSG00000240747;ENSG00000173769;ENSG00000196653;ENSG00000179152;ENSG00000163827	NA	NA	NA	NA	Dual	Promoter	Promoter
cg23041295	EH38E2359112	pELS	Low-DNase	MARCH11;ANKH;LINC02150;ZNF622;FBXL7;FAM134B;LINC02149	FAM134B;MARCH11;ENSG00000154122;ENSG00000248150;ENSG00000249332;ENSG00000173545;ENSG00000183580	NA	NA	NA	NA	Promoter	Enhancer	Gene body
cg04446576	NA	NA	NA	NA	NA	NA	NA	NA	NA	Intergenic	Gene body	Gene body
cg20376843	NA	NA	NA	NA	NA	NA	NA	NA	NA	Gene body	Gene body	Gene body
cg23982868	NA	NA	NA	NA	NA	NA	NA	NA	NA	Dual	Gene body	Gene body
cg21664281	NA	NA	NA	NA	NA	chr3:193843111-193843236	MIR3	SINE	MIR	Enhancer	Repeats	Repeats
cg10667166	EH38E1663164	dELS	Low-DNase	FLT1;POMP	ENSG00000102755;ENSG00000132963	chr13:28407078-28407187	L2b	LINE	L2	Promoter	Enhancer	Repeats
cg01251763	EH38E3215252	dELS	Low-DNase	LYRM9;CRYBA1;KRT18P55;SARM1;NLK	ENSG00000265480;ENSG00000087095;ENSG00000108255;ENSG00000232859;ENSG00000004139	chr17:27976076-27976706	MLT1K	LTR	ERVL-MaLR	Intergenic	Enhancer	Repeats
cg19685528	EH38E3769661	dELS	Low-DNase	LINC01449;LINC01450	ENSG00000232458;ENSG00000224017	chr7:41187281-41187648	L2b	LINE	L2	Intergenic	Enhancer	Repeats
cg12377368	NA	NA	NA	NA	NA	NA	NA	NA	NA	Promoter	Intergenic	Intergenic
cg22675981	NA	NA	NA	NA	NA	NA	NA	NA	NA	Gene body	Gene body	Gene body
cg14953804	NA	NA	NA	NA	NA	NA	NA	NA	NA	Dual	Gene body	Gene body
cg00066508	NA	NA	NA	NA	NA	NA	NA	NA	NA	Promoter	Gene body	Gene body
cg13342844	EH38E2909468	dELS	Low-DNase	ZNF503	ENSG00000165655	NA	NA	NA	NA	Promoter	Enhancer	Gene body
cg11568791	EH38E3621906	PLS	Low-DNase	ZDHHC11	ENSG00000188818	NA	NA	NA	NA	Promoter	Promoter	Gene body
cg25149848	NA	NA	NA	NA	NA	NA	NA	NA	NA	Promoter	Gene body	Gene body
cg25901841	EH38E3907669	dELS	Low-DNase	NEK6;LHX2;NR5A1;PSMB7	ENSG00000119408;ENSG00000106689;ENSG00000136931;ENSG00000136930	NA	NA	NA	NA	Promoter	Enhancer	Gene body
cg27572327	NA	NA	NA	NA	NA	chr1:160931008-160931269	MLT1C	LTR	ERVL-MaLR	Promoter	Repeats	Repeats
cg25228280	NA	NA	NA	NA	NA	NA	NA	NA	NA	Intergenic	Gene body	Gene body
cg04295258	EH38E1418350	pELS	Low-DNase	SYT14;LAMB3;MIR205HG;LINC01696;TRAF3IP3	ENSG00000230937;ENSG00000143469;ENSG00000227940;ENSG00000196878;ENSG00000009790	NA	NA	NA	NA	Promoter	Enhancer	Intergenic
cg01589760	EH38E2937639	PLS	PLS	HRAS;CD151;RASSF7;CDHR5;KRTAP5-AS1;LMNTD2;SIGIRR;LRRC56;CDKN1C;MIR210HG;DUSP8;ANO9	ENSG00000174775;ENSG00000233930;ENSG00000185187;ENSG00000184545;ENSG00000129757;ENSG00000185522;ENSG00000161328;ENSG00000177697;ENSG00000099834;ENSG00000099849;ENSG00000185101;ENSG00000247095	NA	NA	NA	NA	Dual	Promoter	Promoter
cg02190683	NA	NA	NA	NA	NA	NA	NA	NA	NA	Promoter	Gene body	Gene body
cg01249860	NA	NA	NA	NA	NA	NA	NA	NA	NA	Promoter	Gene body	Gene body
cg11840152	EH38E3449042	pELS	Low-DNase	HELZ2;SRMS;FNDC11;GMEB2	ENSG00000101216;ENSG00000125531;ENSG00000130589;ENSG00000125508	chr20:63619610-63619939	L1MD2	LINE	L1	Promoter	Enhancer	Repeats
cg09123961	EH38E2831090	dELS	Low-DNase	FAM212B;LINC01160;DDX20;C1orf162;TMIGD3;ADORA3	ENSG00000143110;FAM212B;ENSG00000064703;ENSG00000282608;ENSG00000121933;ENSG00000231346	NA	NA	NA	NA	Enhancer	Enhancer	Gene body
cg05143221	EH38E3917041	dELS	Low-DNase	COL5A1;RXRA	ENSG00000130635;ENSG00000186350	chr9:134242570-134242714	Charlie4z	DNA	hAT-Charlie	Intergenic	Enhancer	Repeats
cg01778030	EH38E3346075	dELS	CA-only	LINC01122;BCL11A;MIR4432HG;LINC01793	ENSG00000228590;ENSG00000222030;ENSG00000233723;ENSG00000119866	NA	NA	NA	NA	Intergenic	Enhancer	Gene body
cg09155776	EH38E3411605	dELS	Low-DNase	TWIST2;LINC01940	ENSG00000233608;ENSG00000227744	NA	NA	NA	NA	Gene body	Enhancer	Gene body
cg03121569	EH38E2712825	dELS	Low-DNase	NA	NA	NA	NA	NA	NA	Promoter	Enhancer	Gene body
cg08591072	EH38E3568449	dELS	Low-DNase	HGFAC;ADRA2C;MSANTD1;RGS12	ENSG00000184160;ENSG00000159788;ENSG00000188981;ENSG00000109758	NA	NA	NA	NA	Promoter	Enhancer	Gene body
cg16834537	NA	NA	NA	NA	NA	NA	NA	NA	NA	Promoter	Gene body	Gene body
cg20127102	NA	NA	NA	NA	NA	NA	NA	NA	NA	Intergenic	Intergenic	Intergenic
cg03297356	EH38E3325497	pELS	Low-DNase	MIR3681HG;GREB1;NTSR2;E2F6;LPIN1	ENSG00000169006;ENSG00000134324;ENSG00000224184;ENSG00000196208;ENSG00000169016	NA	NA	NA	NA	Enhancer	Enhancer	Gene body
cg01828631	NA	NA	NA	NA	NA	chr22:27728010-27728197	MIR3	SINE	MIR	Enhancer	Repeats	Repeats
cg06501084	NA	NA	NA	NA	NA	NA	NA	NA	NA	Promoter	Gene body	Gene body
cg11647891	EH38E2781664	dELS	Low-DNase	AJAP1;KCNAB2	ENSG00000196581;ENSG00000069424	NA	NA	NA	NA	Promoter	Enhancer	Gene body
cg03544914	EH38E2877095	pELS	Low-DNase	FMN2	ENSG00000155816	NA	NA	NA	NA	Promoter	Enhancer	Gene body
cg26332985	NA	NA	NA	NA	NA	NA	NA	NA	NA	Gene body	Gene body	Gene body
cg09909351	NA	NA	NA	NA	NA	NA	NA	NA	NA	Promoter	Gene body	Gene body
cg23722437	NA	NA	NA	NA	NA	NA	NA	NA	NA	Promoter	Intergenic	Intergenic
cg00906060	NA	NA	NA	NA	NA	NA	NA	NA	NA	Gene body	Gene body	Gene body
cg22880405	EH38E2460810	pELS	pELS	BAK1;LINC00336;LHFPL5;LOC101929188;SPDEF;IP6K3;LINC01016;ITPR3	ENSG00000197753;ENSG00000096433;ENSG00000161896;LOC101929188;ENSG00000124664;ENSG00000030110;ENSG00000249346;ENSG00000197251	NA	NA	NA	NA	Promoter	Enhancer	Enhancer
cg22688501	EH38E1807581	dELS	Low-DNase	USP31;HS3ST2;CHP2;SCNN1G;COG7;SCNN1B	ENSG00000166828;ENSG00000166869;ENSG00000168447;ENSG00000122254;ENSG00000103404;ENSG00000168434	NA	NA	NA	NA	Gene body	Enhancer	Gene body
cg02763002	EH38E1655568	CA	Low-DNase	GLT1D1	ENSG00000151948	NA	NA	NA	NA	Gene body	Gene body	Gene body
cg02699976	NA	NA	NA	NA	NA	NA	NA	NA	NA	Gene body	Gene body	Gene body
cg13447174	EH38E3266350	pELS	Low-DNase	SLC14A1;SIGLEC15	ENSG00000197046;ENSG00000141469	NA	NA	NA	NA	Intergenic	Enhancer	Intergenic
cg14034491	EH38E4308079	CA-TF	Low-DNase	GAP43	ENSG00000172020	NA	NA	NA	NA	Gene body	TF	Gene body
cg10769937	EH38E2843807	dELS	dELS	CFAP126;PCP4L1;FCGR2B;FCGR2A;FCER1G;OLFML2B;ADAMTS4;KCNJ10;B4GALT3;FCGR3B;TOMM40L;LRRC52;RXRG;FCGR3A;PPOX;APOA2;HSPA6;FCRLA	ENSG00000158874;ENSG00000203747;ENSG00000158869;ENSG00000158850;ENSG00000173110;ENSG00000162747;ENSG00000248485;ENSG00000162745;ENSG00000132185;ENSG00000143224;ENSG00000177807;ENSG00000143226;ENSG00000158859;ENSG00000143171;ENSG00000188931;ENSG00000072694;ENSG00000158882;ENSG00000162763	NA	NA	NA	NA	Intergenic	Enhancer	Enhancer
cg14997626	NA	NA	NA	NA	NA	NA	NA	NA	NA	Promoter	Gene body	Gene body
cg01253805	NA	NA	NA	NA	NA	NA	NA	NA	NA	Intergenic	Gene body	Gene body
cg14729148	EH38E1447786	pELS	pELS	SFTA1P;USP6NL;LINC00710;FAM171A1;CELF2;ECHDC3;PROSER2;LINC00709;ITIH5;CELF2-AS2;LOC101928272;PRKCQ	ENSG00000148426;ENSG00000048740;ENSG00000065675;ENSG00000134463;ENSG00000148468;ENSG00000225383;LOC101928272;ENSG00000230014;ENSG00000123243;ENSG00000148429;ENSG00000237986;ENSG00000229240	NA	NA	NA	NA	Promoter	Enhancer	Enhancer
cg12621097	NA	NA	NA	NA	NA	NA	NA	NA	NA	Intergenic	Intergenic	Intergenic
cg21988302	NA	NA	NA	NA	NA	chr10:11671687-11672267	Tigger1	DNA	TcMar-Tigger	Intergenic	Repeats	Repeats
cg23690470	EH38E4287575	dELS	Low-DNase	LMCD1	ENSG00000071282	chr3:5767394-5767702	MamRep137	DNA	TcMar-Tigger	Intergenic	Enhancer	Repeats
cg00478601	EH38E3339505	pELS	Low-DNase	MTA3;OXER1;HAAO	ENSG00000162882;ENSG00000162881;ENSG00000057935	NA	NA	NA	NA	Promoter	Enhancer	Gene body
cg26622174	EH38E3279648	dELS	Low-DNase	FSTL3;PRSS57	ENSG00000070404;ENSG00000185198	NA	NA	NA	NA	Gene body	Enhancer	Gene body
cg07561554	EH38E2822332	PLS	PLS	CYR61	CYR61	NA	NA	NA	NA	Promoter	Promoter	Promoter
cg00136852	NA	NA	NA	NA	NA	NA	NA	NA	NA	Dual	Gene body	Gene body
cg23715200	EH38E2532417	dELS	Low-DNase	CCZ1B;ZNF12;ZNF316;GRID2IP;C7orf26;ZDHHC4;ZNF853	ENSG00000164631;ENSG00000146574;ENSG00000205903;ENSG00000146576;ENSG00000236609;ENSG00000215045;ENSG00000136247	NA	NA	NA	NA	Intergenic	Enhancer	Intergenic
cg03673470	EH38E2876496	pELS	Low-DNase	LINC01139;ZP4	ENSG00000215808;ENSG00000116996	chr1:237891965-237892175	L2c	LINE	L2	Promoter	Enhancer	Repeats
cg09842575	EH38E3354962	CA-CTCF	CA-CTCF	CTNNA2;LRRTM1;LINC01815	ENSG00000162951;ENSG00000235519;ENSG00000066032	NA	NA	NA	NA	Promoter	CTCF	CTCF
cg20292791	EH38E1351091	dELS	Low-DNase	DAB1;C8B;C8A	ENSG00000173406;ENSG00000021852;ENSG00000157131	NA	NA	NA	NA	Dual	Enhancer	Gene body
cg23742217	NA	NA	NA	NA	NA	chr18:24273440-24273609	MIRb	SINE	MIR	Promoter	Repeats	Repeats
cg23226720	EH38E2883968	CA-H3K4me3	Low-DNase	NA	NA	NA	NA	NA	NA	Intergenic	Poised promoter	Intergenic
cg06333421	EH38E2447872	dELS	Low-DNase	RNF182;TMEM170B;CD83	ENSG00000180537;ENSG00000112149;ENSG00000205269	chr6:13988804-13990056	HAL1	LINE	L1	Enhancer	Enhancer	Repeats
cg27155954	EH38E3449787	pELS	CA-H3K4me3	LKAAEAR1;C20orf204;NPBWR2;DNAJC5;TCEA2;LINC00266-1;MYT1;PCMTD2;OPRL1;LINC00176;RGS19;SOX18	ENSG00000196421;ENSG00000203880;ENSG00000125522;ENSG00000101152;ENSG00000203883;ENSG00000171700;ENSG00000171695;LINC00176;ENSG00000125510;ENSG00000196132;ENSG00000149656;ENSG00000171703	NA	NA	NA	NA	Intergenic	Enhancer	Poised promoter
cg14832585	EH38E3697532	dELS	CA-CTCF	HFE;H3C2;H2BC4;LOC108783645;H4C2;HIST1H1T;H2BC3;H4C3;SLC17A2;HIST1H1C;H3C3;BTN1A1;H1-2;HIST1H4F;HIST1H4C	ENSG00000287080;HIST1H4C;LOC108783645;ENSG00000112337;ENSG00000187837;ENSG00000197061;ENSG00000278705;HIST1H1C;ENSG00000010704;ENSG00000124557;ENSG00000276410;ENSG00000286522;ENSG00000180596;HIST1H4F;HIST1H1T	NA	NA	NA	NA	Gene body	Enhancer	CTCF
cg08985987	NA	NA	NA	NA	NA	NA	NA	NA	NA	Intergenic	Intergenic	Intergenic
cg23005227	EH38E3513650	dELS	Low-DNase	CISH;HEMK1;MAPKAPK3;DOCK3;CACNA2D2	ENSG00000114735;ENSG00000088538;ENSG00000114737;ENSG00000007402;ENSG00000114738	NA	NA	NA	NA	Gene body	Enhancer	Gene body
cg04152294	NA	NA	NA	NA	NA	chr4:7850686-7851048	MLT2F	LTR	ERVL	Gene body	Repeats	Repeats
cg16540080	NA	NA	NA	NA	NA	NA	NA	NA	NA	Promoter	Gene body	Gene body
cg12438753	EH38E1708368	dELS	Low-DNase	PRORP	ENSG00000100890	NA	NA	NA	NA	Gene body	Enhancer	Gene body
cg00256414	NA	NA	NA	NA	NA	chr14:96210400-96210796	LTR34	LTR	ERV1	Promoter	Repeats	Repeats
cg00814990	NA	NA	NA	NA	NA	chr14:101437827-101438261	Charlie4a	DNA	hAT-Charlie	Promoter	Repeats	Repeats
cg03175417	EH38E3467993	dELS	dELS	ZDHHC8;RANBP1;TANGO2;DGCR8;CCDC188;TRMT2A;COMT;RTN4R;ARVCF;ZNF74	ENSG00000093010;ENSG00000099889;ENSG00000099899;ENSG00000099904;ENSG00000234409;ENSG00000128191;ENSG00000099901;ENSG00000183597;ENSG00000185252;ENSG00000040608	NA	NA	NA	NA	Promoter	Enhancer	Enhancer
cg13416754	NA	NA	NA	NA	NA	NA	NA	NA	NA	Enhancer	Intergenic	Intergenic
cg18853788	NA	NA	NA	NA	NA	NA	NA	NA	NA	Enhancer	Intergenic	Intergenic
cg23194689	EH38E3802871	dELS	Low-DNase	DGKI;PTN	ENSG00000105894;ENSG00000157680	NA	NA	NA	NA	Promoter	Enhancer	Gene body
cg00519208	NA	NA	NA	NA	NA	NA	NA	NA	NA	Dual	Intergenic	Intergenic
cg00039945	NA	NA	NA	NA	NA	chr1:202274549-202274713	MER5A1	DNA	hAT-Charlie	Gene body	Repeats	Repeats
cg27326514	EH38E2642531	dELS	CA-H3K4me3	IL7;STMN2	ENSG00000104432;ENSG00000104435	NA	NA	NA	NA	Promoter	Enhancer	Poised promoter
cg06586265	EH38E3552821	dELS	Low-DNase	SLC7A14;CLDN11;GPR160;SKIL	ENSG00000013297;ENSG00000013293;ENSG00000173890;ENSG00000136603	NA	NA	NA	NA	Enhancer	Enhancer	Intergenic
cg26444348	NA	NA	NA	NA	NA	chr19:6530093-6530254	(ACAGAG)n	Simple_repeat	Simple_repeat	Promoter	Intergenic	Intergenic
cg09301232	EH38E1742187	dELS	dELS	HHIPL1;SYNE3;WARS1;PPP1R13B;BEGAIN;JAG2;MIR381HG;YY1;MEG9;NUDT14;TCL1B;SETD3;DLK1;EVL;C14orf132;WARS;CCDC85C;LINC00523;EML1;CYP46A1;WDR25;DEGS2;SLC25A29;RTL1;SLC25A47;CCNK	ENSG00000090061;ENSG00000088808;ENSG00000184916;ENSG00000185559;ENSG00000183828;ENSG00000227051;ENSG00000196405;ENSG00000197119;ENSG00000213231;ENSG00000140107;ENSG00000183092;ENSG00000254656;ENSG00000196273;ENSG00000223403;ENSG00000036530;WARS;ENSG00000183576;ENSG00000176473;ENSG00000182218;ENSG00000168350;ENSG00000066629;ENSG00000258861;ENSG00000205476;ENSG00000100811;ENSG00000176438;ENSG00000140105	chr14:100214709-100214844	MIR3	SINE	MIR	Enhancer	Enhancer	Enhancer
cg17356707	EH38E3785462	dELS	Low-DNase	FZD1;MTERF1	ENSG00000157240;ENSG00000127989	NA	NA	NA	NA	Intergenic	Enhancer	Intergenic
cg05901279	NA	NA	NA	NA	NA	NA	NA	NA	NA	Promoter	Gene body	Gene body
cg19321695	EH38E2809095	dELS	dELS	IPP;CYP4X1;LURAP1;GPBP1L1;LRRC41;MMACHC;PIK3R3;CCDC17;RAD54L;CCDC163;MAST2;KNCN;TMEM69;NSUN4;TSPAN1;NASP;UQCRH;POMGNT1	ENSG00000117472;ENSG00000162456;ENSG00000117481;ENSG00000132780;ENSG00000086015;ENSG00000159596;ENSG00000186377;ENSG00000197429;ENSG00000173660;ENSG00000280670;ENSG00000159588;ENSG00000085999;ENSG00000132128;ENSG00000159592;ENSG00000117461;ENSG00000171357;ENSG00000132763;ENSG00000085998	NA	NA	NA	NA	Dual	Enhancer	Enhancer
cg20138489	NA	NA	NA	NA	NA	chr20:58721803-58721899	MIRb	SINE	MIR	Intergenic	Repeats	Repeats
cg02657301	EH38E4170485	CA-TF	Low-DNase	LINC02003	ENSG00000264026	chr17:72311166-72311608	MLT1C	LTR	ERVL-MaLR	Intergenic	TF	Repeats
cg20725701	NA	NA	NA	NA	NA	NA	NA	NA	NA	Promoter	Gene body	Gene body
cg04369018	EH38E3600433	pELS	Low-DNase	NDST4;LARP7;UGT8;ANK2;ZGRF1	ENSG00000174607;ENSG00000145362;ENSG00000174720;ENSG00000138653;ENSG00000138658	NA	NA	NA	NA	Gene body	Enhancer	Gene body
cg24435789	EH38E2351115	PLS	Low-DNase	TRIML2	ENSG00000179046	NA	NA	NA	NA	Promoter	Promoter	Gene body
cg17860158	NA	NA	NA	NA	NA	NA	NA	NA	NA	Promoter	Gene body	Gene body
cg14755760	NA	NA	NA	NA	NA	NA	NA	NA	NA	Promoter	Gene body	Gene body
cg06428394	EH38E1574276	pELS	Low-DNase	TRAPPC4;TREH;KMT2A;ARCN1;FOXR1;TMPRSS4;ATP5MG;CENATAC;CD3D;PHLDB1;UPK2;CCDC84;MPZL2;SCN2B;CXCR5;SLC37A4;TTC36;CD3G;RPS25;IFT46;TMPRSS4-AS1;CCDC153;SCN4B;FXYD6;DDX6;BCL9L;CD3E;MPZL3;UBE4A;ATP5L;JAML;TMEM25	ENSG00000019144;CCDC84;ENSG00000172425;ENSG00000110367;ENSG00000149582;ENSG00000176302;ENSG00000160654;ENSG00000186174;ENSG00000167286;ENSG00000248712;ENSG00000160593;ENSG00000149575;ENSG00000149573;ENSG00000110375;ENSG00000137726;ENSG00000118181;ENSG00000137700;ENSG00000198851;ENSG00000118094;ENSG00000137648;ENSG00000118096;ENSG00000160683;TMPRSS4-AS1;ENSG00000177098;ENSG00000160588;ENSG00000186166;ENSG00000095139;ENSG00000118058;ENSG00000110344;ENSG00000196655;ATP5L;ENSG00000167283	NA	NA	NA	NA	Promoter	Enhancer	Intergenic
cg11200250	NA	NA	NA	NA	NA	chr19:49147743-49147894	MER5A1	DNA	hAT-Charlie	Gene body	Repeats	Repeats
cg19550452	EH38E3462119	PLS	Low-DNase	TRAPPC10;CSTB;RRP1B;TRPM2;HSF2BP;AGPAT3;CFAP410;PWP2;RRP1;C21orf33;ICOSLG;GATD3;PFKL	ENSG00000160213;ENSG00000241945;ENSG00000160218;ENSG00000160214;ENSG00000160207;ENSG00000160226;ENSG00000160208;ENSG00000160221;ENSG00000160216;ENSG00000160223;ENSG00000141959;C21orf33;ENSG00000142185	NA	NA	NA	NA	Promoter	Promoter	Gene body
cg05221720	NA	NA	NA	NA	NA	NA	NA	NA	NA	Promoter	Gene body	Gene body
cg10901280	EH38E3735633	pELS	Low-DNase	ECT2L;MAP7;SLC2A12;SLC35D3;PERP;LINC01625;LOC100130476;OLIG3;TNFAIP3;ADGRG6;ARFGEF3;LOC100507406	ENSG00000238099;ENSG00000118503;LOC100130476;ENSG00000146411;ENSG00000203734;ENSG00000182747;ENSG00000112414;ENSG00000112378;ENSG00000112379;ENSG00000135525;ENSG00000177468;LOC100507406	NA	NA	NA	NA	Promoter	Enhancer	Gene body
cg06948335	NA	NA	NA	NA	NA	chr9:126325242-126325462	MER103C	DNA	hAT-Charlie	Promoter	Repeats	Repeats
cg02859984	NA	NA	NA	NA	NA	NA	NA	NA	NA	Promoter	Gene body	Gene body
cg03732617	NA	NA	NA	NA	NA	NA	NA	NA	NA	Promoter	Intergenic	Intergenic
cg01513516	EH38E3373435	dELS	Low-DNase	NCKAP5;ACMSD;MGAT5;TMEM163	ENSG00000176771;ENSG00000152128;ENSG00000153086;ENSG00000152127	NA	NA	NA	NA	Gene body	Enhancer	Gene body
cg24840601	NA	NA	NA	NA	NA	NA	NA	NA	NA	Gene body	Gene body	Gene body
cg03878793	EH38E3634824	pELS	Low-DNase	NA	NA	chr5:43119904-43120035	FLAM_C	SINE	Alu	Promoter	Enhancer	Repeats
cg11605150	NA	NA	NA	NA	NA	chr4:34656861-34656991	LOR1b	LTR	ERV1	Promoter	Repeats	Repeats
cg00078517	EH38E3282600	dELS	dELS	SPPL2B;PEAK3;DIRAS1;ZNF554;LINC01775;PLEKHJ1;SLC39A3;SGTA;LSM7;SF3A2;LMNB2;CELF5;TMPRSS9;TIMM13;LINGO3;OAZ1;ZNF57;ATP8B3;JSRP1;ZNF555;GNG7;AMH;GADD45B;THOP1;ONECUT3	ENSG00000167476;ENSG00000104899;ENSG00000104904;ENSG00000130270;ENSG00000188305;ENSG00000205922;ENSG00000104897;ENSG00000186300;ENSG00000178297;ENSG00000104886;ENSG00000176533;ENSG00000130332;ENSG00000099860;ENSG00000172006;ENSG00000005206;ENSG00000104969;ENSG00000141873;ENSG00000099800;ENSG00000176619;ENSG00000176490;ENSG00000220008;ENSG00000171970;ENSG00000161082;ENSG00000172009;ENSG00000267201	NA	NA	NA	NA	Dual	Enhancer	Enhancer
cg16281097	EH38E2962949	pELS	Low-DNase	KCNK4;KCNK4-TEX40	ENSG00000182450;ENSG00000257069	chr11:64290664-64290877	MIRb	SINE	MIR	Promoter	Enhancer	Repeats
cg15224741	NA	NA	NA	NA	NA	NA	NA	NA	NA	Promoter	Gene body	Gene body
cg03986588	EH38E2807333	pELS	pELS	HYI;CDC20;TMEM125;TIE1;HIVEP3;RIMKLA;MED8;PTPRF;ELOVL1;MPL;C1orf210;SZT2;FAM183A	ENSG00000253313;ENSG00000142949;ENSG00000159479;ENSG00000117400;ENSG00000177181;ENSG00000117399;ENSG00000127124;ENSG00000066056;ENSG00000066322;ENSG00000179178;ENSG00000198198;ENSG00000186973;ENSG00000178922	NA	NA	NA	NA	Promoter	Enhancer	Enhancer
cg16360861	EH38E2365029	PLS	pELS	TTC23L;RAI14;RAD1;C1QTNF3;BRIX1	ENSG00000082196;ENSG00000039560;ENSG00000113456;ENSG00000205838;ENSG00000113460	NA	NA	NA	NA	Dual	Promoter	Enhancer
cg23542515	NA	NA	NA	NA	NA	NA	NA	NA	NA	Intergenic	Gene body	Gene body
cg17093466	NA	NA	NA	NA	NA	chr1:44810824-44810937	L2c	LINE	L2	Promoter	Repeats	Repeats
cg06546916	EH38E4087781	pELS	Low-DNase	THSD1	ENSG00000136114	NA	NA	NA	NA	Promoter	Enhancer	Gene body
cg18843836	NA	NA	NA	NA	NA	NA	NA	NA	NA	Gene body	Gene body	Gene body
cg12997637	NA	NA	NA	NA	NA	NA	NA	NA	NA	Dual	Gene body	Gene body
cg08191138	NA	NA	NA	NA	NA	chr16:76263399-76263827	L1MEc	LINE	L1	Promoter	Repeats	Repeats
cg11894474	EH38E3707539	dELS	Low-DNase	NCR2;UNC5CL;LINC01276;FRS3;TREML1;TREM1;TFEB;OARD1;CCND3;TREML2;FOXP4;TREM2;NFYA;MDFI;PGC;TREML4	ENSG00000161911;ENSG00000095970;ENSG00000124596;ENSG00000001167;ENSG00000137166;ENSG00000096088;ENSG00000124602;ENSG00000112559;ENSG00000124731;ENSG00000188056;ENSG00000226917;ENSG00000096264;ENSG00000137218;ENSG00000112195;ENSG00000112561;ENSG00000112576	NA	NA	NA	NA	Enhancer	Enhancer	Intergenic
cg10729824	EH38E1789176	pELS	Low-DNase	LINC01581;CHD2;LINC00930;C15orf32;NR2F2;LINC01197;FAM174B;SV2B;LINC02207;MCTP2;LINC01578;RGMA;SLCO3A1;ST8SIA2	ENSG00000183643;ENSG00000185442;ENSG00000140557;ENSG00000182175;ENSG00000173575;ENSG00000176463;ENSG00000185518;ENSG00000259724;ENSG00000258647;LINC01197;ENSG00000185551;ENSG00000258476;ENSG00000140563;LINC01578	NA	NA	NA	NA	Promoter	Enhancer	Gene body
cg08124288	EH38E3820948	PLS	PLS	LPL	ENSG00000175445	NA	NA	NA	NA	Promoter	Promoter	Promoter
cg24188919	NA	NA	NA	NA	NA	NA	NA	NA	NA	Promoter	Intergenic	Intergenic
cg26470338	NA	NA	NA	NA	NA	chr5:78987074-78987765	L1MC4	LINE	L1	Promoter	Repeats	Repeats
cg18866356	EH38E2851010	pELS	Low-DNase	LHX4-AS1;QSOX1;CEP350;LHX4	ENSG00000116260;LHX4-AS1;ENSG00000121454;ENSG00000135837	NA	NA	NA	NA	Promoter	Enhancer	Intergenic
cg16770799	NA	NA	NA	NA	NA	NA	NA	NA	NA	Promoter	Gene body	Gene body
cg02291619	EH38E3667036	dELS	Low-DNase	ARHGAP26;FGF1	ENSG00000145819;ENSG00000113578	NA	NA	NA	NA	Enhancer	Enhancer	Gene body
cg10157558	EH38E2902866	pELS	Low-DNase	TMEM26;RHOBTB1;LINC00845;CDK1	ENSG00000170312;ENSG00000227244;ENSG00000072422;ENSG00000196932	NA	NA	NA	NA	Gene body	Enhancer	Gene body
cg01386121	EH38E3172770	PLS	PLS	PDZD9	ENSG00000155714	NA	NA	NA	NA	Promoter	Promoter	Promoter
cg21330949	EH38E4058191	pELS	Low-DNase	PLCZ1;CAPZA3;SLCO1B3;SLCO1C1;SLCO1A2;IAPP;SLCO1B7;PLEKHA5;SLCO1B1;RERGL;PDE3A;PIK3C2G;AEBP2	ENSG00000177938;ENSG00000121351;ENSG00000134538;ENSG00000139151;ENSG00000139144;ENSG00000205754;ENSG00000052126;ENSG00000172572;ENSG00000111404;ENSG00000139155;ENSG00000084453;ENSG00000111700;ENSG00000139154	chr12:19403969-19404613	L1PBb	LINE	L1	Promoter	Enhancer	Repeats
cg12557681	EH38E3211086	PLS	PLS	ADORA2B;CENPV;ZNF287;CCDC144A;PIGL;TRPV2;LRRC75A-AS1;LRRC75A;TNFRSF13B;UBB;CDRT1	ENSG00000141040;ENSG00000240505;ENSG00000241322;LRRC75A-AS1;ENSG00000166582;ENSG00000170425;ENSG00000108474;ENSG00000187688;ENSG00000170160;ENSG00000181350;ENSG00000170315	NA	NA	NA	NA	Promoter	Promoter	Promoter
cg16357434	EH38E3161509	dELS	Low-DNase	TPSG1;SSTR5;CACNA1H;C1QTNF8	ENSG00000196557;ENSG00000162009;ENSG00000116176;ENSG00000184471	NA	NA	NA	NA	Intergenic	Enhancer	Intergenic
cg13683227	EH38E4076699	dELS	Low-DNase	TBX5	ENSG00000089225	NA	NA	NA	NA	Intergenic	Enhancer	Intergenic
cg08096763	NA	NA	NA	NA	NA	NA	NA	NA	NA	Promoter	Gene body	Gene body
cg20937530	EH38E3358802	dELS	CA-only	ANKRD23;FAHD2B;FER1L5;MGAT4A;ANKRD36;ANKRD39;LOC101927053;SEMA4C;FAM178B	LOC101927053;ENSG00000168758;ENSG00000249715;ENSG00000213337;ENSG00000144199;ENSG00000071073;ENSG00000135976;ENSG00000168754;ENSG00000163126	NA	NA	NA	NA	Gene body	Enhancer	Gene body
cg19213799	NA	NA	NA	NA	NA	NA	NA	NA	NA	Promoter	Gene body	Gene body
cg05880730	EH38E3896817	pELS	pELS	TBC1D2;FOXE1;TRIM14;GABBR2;HEMGN;CORO2A;NANS;ANP32B	ENSG00000095380;ENSG00000136928;ENSG00000136929;ENSG00000178919;ENSG00000106785;ENSG00000136938;ENSG00000095383;ENSG00000106789	NA	NA	NA	NA	Promoter	Enhancer	Enhancer
cg23712744	EH38E4283772	pELS	pELS	ATP5L2;ARFGAP3;MCAT;PACSIN2;TTLL12;TSPO;A4GALT;CYB5R3;CELSR1;SMC1B;PNPLA3;SERHL2;POLDIP3;SERHL;RRP7A;RIBC2;NFAM1;KCNJ4;BIK;LINC01656;TTLL1	ENSG00000172250;ENSG00000100271;ENSG00000100344;ATP5L2;ENSG00000183569;ENSG00000100294;ENSG00000235568;ENSG00000168135;ENSG00000100266;ENSG00000100300;ENSG00000232655;ENSG00000075275;ENSG00000100227;ENSG00000189306;ENSG00000128274;ENSG00000100304;ENSG00000077935;ENSG00000242247;ENSG00000128408;ENSG00000100243;ENSG00000100290	chr22:42649680-42650045	L2a	LINE	L2	Promoter	Enhancer	Enhancer
cg12002314	EH38E3865378	pELS	pELS	ARC;PTK2;TRAPPC9;LY6K;CHRAC1;LINC00051;AGO2	ENSG00000160886;ENSG00000254008;ENSG00000169398;ENSG00000167632;ENSG00000123908;ENSG00000198576;ENSG00000104472	NA	NA	NA	NA	Promoter	Enhancer	Enhancer
cg13842315	EH38E1528589	pELS	Low-DNase	NA	NA	chr11:27364726-27364909	Tigger15a	DNA	TcMar-Tigger	Promoter	Enhancer	Repeats
cg26971950	NA	NA	NA	NA	NA	NA	NA	NA	NA	Gene body	Gene body	Gene body
cg25966745	EH38E2696368	dELS	CA-TF	TRPM3;ABHD17B;TMEM2;C9orf57;C9orf85;CEMIP2;GDA	TMEM2;ENSG00000135048;ENSG00000083067;ENSG00000107362;ENSG00000155621;ENSG00000204669;ENSG00000119125	NA	NA	NA	NA	Gene body	Enhancer	TF
cg23298378	NA	NA	NA	NA	NA	NA	NA	NA	NA	Promoter	Gene body	Gene body
cg10375321	NA	NA	NA	NA	NA	NA	NA	NA	NA	Gene body	Gene body	Gene body
cg15847015	EH38E3067258	dELS	dELS	GUCY1B2;ATP7B;UTP14C;SERPINE3;WDFY2;ALG11;FAM124A;LINC00282;INTS6;THSD1;DHRS12;DLEU7;RNASEH2B;HNRNPA1L2;NEK3;CCDC70;LINC00371	ENSG00000186047;ENSG00000136098;ENSG00000102796;ENSG00000253710;ENSG00000253309;ENSG00000123191;ENSG00000123201;ENSG00000136104;LINC00282;ENSG00000150510;LINC00371;ENSG00000102786;ENSG00000139668;ENSG00000253797;ENSG00000139675;ENSG00000136114;ENSG00000123171	chr13:51714744-51715904	Tigger3b	DNA	TcMar-Tigger	Gene body	Enhancer	Enhancer
cg26677546	NA	NA	NA	NA	NA	chr5:181203402-181203434	MER46C	DNA	TcMar-Tigger	Promoter	Repeats	Repeats
cg01559701	EH38E2613565	dELS	Low-DNase	CNOT7;ASAH1;MTUS1;VPS37A;PCM1	ENSG00000155975;ENSG00000129422;ENSG00000104763;ENSG00000078674;ENSG00000198791	NA	NA	NA	NA	Promoter	Enhancer	Gene body
cg23611642	NA	NA	NA	NA	NA	NA	NA	NA	NA	Promoter	Gene body	Gene body
cg24555945	NA	NA	NA	NA	NA	chr17:55761913-55762511	MER92B	LTR	ERV1	Promoter	Repeats	Repeats
cg19144497	EH38E1777765	dELS	Low-DNase	CPLX3;SEMA7A;UBL7;ARID3B;GRAMD2;TBC1D21;CLK3	ENSG00000179335;ENSG00000213578;ENSG00000138623;ENSG00000179361;ENSG00000167139;ENSG00000138629;GRAMD2	NA	NA	NA	NA	Promoter	Enhancer	Gene body
cg12101498	EH38E1438586	dELS	Low-DNase	HNRNPU;COX20;DESI2;KIF26B;CATSPERE	ENSG00000179397;ENSG00000162849;ENSG00000203667;ENSG00000153187;ENSG00000121644	chr1:244665907-244666449	L2c	LINE	L2	Enhancer	Enhancer	Repeats
cg12307818	EH38E4260092	TF	Low-DNase	ASIP	ENSG00000101440	NA	NA	NA	NA	Promoter	TF	Gene body
cg19976771	NA	NA	NA	NA	NA	NA	NA	NA	NA	Dual	Intergenic	Intergenic
cg05127574	EH38E3854573	dELS	CA-only	MRPL13;MTBP;SNTB1;COL14A1;DSCC1	ENSG00000187955;ENSG00000172167;ENSG00000172172;ENSG00000136982;ENSG00000172164	NA	NA	NA	NA	Enhancer	Enhancer	Gene body
cg09070316	EH38E1355124	dELS	Low-DNase	RAVER2;CACHD1	ENSG00000162437;ENSG00000158966	chr1:64479068-64479246	L3	LINE	CR1	Enhancer	Enhancer	Repeats
cg14649424	NA	NA	NA	NA	NA	chr9:95353221-95353566	HAL1	LINE	L1	Intergenic	Repeats	Repeats
cg26073844	EH38E3860289	PLS	Low-DNase	GSDMC	ENSG00000147697	NA	NA	NA	NA	Promoter	Promoter	Intergenic
cg27266129	NA	NA	NA	NA	NA	chr15:90839210-90839372	L1ME4b	LINE	L1	Dual	Repeats	Repeats
cg22563359	EH38E3540433	pELS	Low-DNase	NPHP3-ACAD11;NPHP3	ENSG00000274810;ENSG00000113971	NA	NA	NA	NA	Promoter	Enhancer	Gene body
cg00595197	EH38E4133168	PLS	PLS	CACNA1H;STUB1;JMJD8;GNG13;WDR24;RHBDL1;LOC105371184;FBXL16;RHOT2	ENSG00000127580;ENSG00000140983;ENSG00000127585;ENSG00000161999;ENSG00000127588;ENSG00000103266;LOC105371184;ENSG00000103269;ENSG00000196557	NA	NA	NA	NA	Promoter	Promoter	Promoter
cg12117960	NA	NA	NA	NA	NA	NA	NA	NA	NA	Intergenic	Intergenic	Intergenic
cg05489621	EH38E1426357	pELS	CA-only	NVL;DEGS1	ENSG00000143748;ENSG00000143753	NA	NA	NA	NA	Promoter	Enhancer	Gene body
cg26265835	EH38E2437902	PLS	Low-DNase	BTNL9	ENSG00000165810	NA	NA	NA	NA	Promoter	Promoter	Intergenic
cg16133486	NA	NA	NA	NA	NA	NA	NA	NA	NA	Promoter	Intergenic	Intergenic
cg10454514	EH38E2594091	PLS	Low-DNase	CHRM2	ENSG00000181072	NA	NA	NA	NA	Promoter	Promoter	Gene body
cg25637360	NA	NA	NA	NA	NA	chr6:53813355-53813715	MER102b	DNA	hAT-Charlie	Gene body	Repeats	Repeats
cg11990719	EH38E3050774	dELS	Low-DNase	SLC15A4;GLT1D1	ENSG00000151948;ENSG00000139370	chr12:128850302-128850757	MLT1J	LTR	ERVL-MaLR	Intergenic	Enhancer	Repeats
cg17604480	NA	NA	NA	NA	NA	NA	NA	NA	NA	Dual	Gene body	Gene body
cg07723340	NA	NA	NA	NA	NA	NA	NA	NA	NA	Intergenic	Intergenic	Intergenic
cg16749977	NA	NA	NA	NA	NA	NA	NA	NA	NA	Intergenic	Intergenic	Intergenic
cg06426110	NA	NA	NA	NA	NA	NA	NA	NA	NA	Promoter	Gene body	Gene body
cg13803727	EH38E4499757	CA	Low-DNase	NA	NA	NA	NA	NA	NA	Enhancer	Intergenic	Intergenic
cg19583211	EH38E3381128	pELS	Low-DNase	TBR1;SLC4A10;PSMD14	ENSG00000144290;ENSG00000136535;ENSG00000115233	NA	NA	NA	NA	Dual	Enhancer	Gene body
cg24585963	NA	NA	NA	NA	NA	NA	NA	NA	NA	Promoter	Gene body	Gene body
cg04169369	NA	NA	NA	NA	NA	NA	NA	NA	NA	Gene body	Gene body	Gene body
cg18455650	EH38E3413009	dELS	Low-DNase	ANKMY1;AQP12B;COPS9;AQP12A;GPC1;GPR35;OTOS;KIF1A	ENSG00000184945;ENSG00000185176;ENSG00000178602;ENSG00000144504;ENSG00000178623;ENSG00000063660;ENSG00000172428;ENSG00000130294	chr2:240449537-240450054	L1MB3	LINE	L1	Promoter	Enhancer	Repeats
cg09807191	EH38E3909276	dELS	Low-DNase	ZBTB43;LMX1B	ENSG00000169155;ENSG00000136944	NA	NA	NA	NA	Gene body	Enhancer	Gene body
cg09637162	NA	NA	NA	NA	NA	NA	NA	NA	NA	Intergenic	Intergenic	Intergenic
cg01880360	NA	NA	NA	NA	NA	NA	NA	NA	NA	Intergenic	Intergenic	Intergenic
cg04824906	EH38E4058574	TF	Low-DNase	CMAS	ENSG00000111726	chr12:22050081-22050178	L2c	LINE	L2	Gene body	TF	Repeats
cg06938630	NA	NA	NA	NA	NA	NA	NA	NA	NA	Gene body	Gene body	Gene body
cg11862311	EH38E4134247	CA	Low-DNase	CREBBP;ADCY9;SRL	ENSG00000185739;ENSG00000162104;ENSG00000005339	chr16:3986090-3986273	MIR	SINE	MIR	Gene body	Repeats	Repeats
cg19122579	EH38E3743560	dELS	CA-only	SYNJ2;NOX3;SNX9;ZDHHC14;TMEM242	ENSG00000215712;ENSG00000078269;ENSG00000074771;ENSG00000130340;ENSG00000175048	chr6:157531195-157531331	L2a	LINE	L2	Enhancer	Enhancer	Repeats
cg27536559	EH38E3478472	pELS	Low-DNase	APOL3	ENSG00000128284	chr22:36069060-36069269	MIR	SINE	MIR	Intergenic	Enhancer	Repeats
cg14240829	EH38E3209892	dELS	Low-DNase	HS3ST3A1;ARHGAP44;CDRT15	ENSG00000223510;ENSG00000153976;ENSG00000006740	chr17:13183028-13183139	LFSINE_Vert	SINE	tRNA	Intergenic	Enhancer	Repeats
cg12694440	EH38E3419734	PLS	PLS	SNAP25;JAG1;SLX4IP;SNAP25-AS1;LAMP5;BTBD3;MKKS;ANKEF1	ENSG00000132640;ENSG00000132623;ENSG00000227906;ENSG00000125869;ENSG00000285723;ENSG00000101384;ENSG00000149346;ENSG00000132639	NA	NA	NA	NA	Promoter	Promoter	Promoter
cg02100819	EH38E3299179	pELS	Low-DNase	LINC01532;LINC00906	ENSG00000267014;ENSG00000267339	NA	NA	NA	NA	Intergenic	Enhancer	Intergenic
cg18959619	EH38E4221355	CA-H3K4me3	Low-DNase	NA	NA	chr2:81990934-81991728	LTR8B	LTR	ERV1	Gene body	Poised promoter	Repeats
cg09996104	NA	NA	NA	NA	NA	NA	NA	NA	NA	Promoter	Intergenic	Intergenic
cg14170573	NA	NA	NA	NA	NA	chr8:9574629-9574709	MLT1L	LTR	ERVL-MaLR	Promoter	Repeats	Repeats
cg26954859	NA	NA	NA	NA	NA	NA	NA	NA	NA	Promoter	Intergenic	Intergenic
cg09531953	EH38E2226664	dELS	Low-DNase	PHLDB2;ZBED2;PLCXD2;CD96	ENSG00000177494;ENSG00000144824;ENSG00000153283;ENSG00000240891	NA	NA	NA	NA	Promoter	Enhancer	Gene body
cg01107130	EH38E3227774	dELS	Low-DNase	TBKBP1;OSBPL7;TBX21	ENSG00000006025;ENSG00000198933;ENSG00000073861	NA	NA	NA	NA	Intergenic	Enhancer	Intergenic
cg06700275	NA	NA	NA	NA	NA	chr17:79045439-79045859	L2b	LINE	L2	Dual	Repeats	Repeats
cg22023820	NA	NA	NA	NA	NA	NA	NA	NA	NA	Intergenic	Intergenic	Intergenic
cg18493761	EH38E2992248	dELS	Low-DNase	PATE3;OR8A1;SLC37A2;TBRG1;OR8B4;FEZ1;STT3A;PATE2;PATE4;VSIG2;OR8B12;PUS3;HYLS1;OR8D2;OR10G9;ROBO3;HEPN1;SRPRA;OR10G7;ACRV1;FOXRED1;OR8B2;EI24;CHEK1;STT3A-AS1;TIRAP;OR8D1;PATE1;OR6T1;OR8B8;HEPACAM;TMEM218;DDX25;PKNOX2;PANX3	ENSG00000196119;ENSG00000149547;ENSG00000182634;ENSG00000171053;ENSG00000110060;ENSG00000019102;ENSG00000181499;ENSG00000165495;ENSG00000196844;ENSG00000284680;ENSG00000236981;ENSG00000197125;ENSG00000236027;ENSG00000134955;ENSG00000109832;ENSG00000134910;ENSG00000237353;ENSG00000280090;STT3A-AS1;ENSG00000279116;ENSG00000150455;ENSG00000154134;ENSG00000182934;ENSG00000170953;ENSG00000149554;ENSG00000165478;ENSG00000196341;ENSG00000149557;ENSG00000110074;ENSG00000154144;ENSG00000134940;ENSG00000154143;ENSG00000221932;ENSG00000198331;ENSG00000150433	NA	NA	NA	NA	Enhancer	Enhancer	Gene body
cg00059880	NA	NA	NA	NA	NA	NA	NA	NA	NA	Promoter	Gene body	Gene body
cg24987590	EH38E1845170	pELS	Low-DNase	ARHGEF15;RANGRF;PFAS;SLC25A35	ENSG00000178921;ENSG00000198844;ENSG00000125434;ENSG00000108961	NA	NA	NA	NA	Promoter	Enhancer	Gene body
cg11098227	NA	NA	NA	NA	NA	NA	NA	NA	NA	Gene body	Gene body	Gene body
cg15096369	EH38E3420891	pELS	pELS	LOC102606466;ISM1;ESF1;NDUFAF5	ENSG00000101247;ENSG00000089048;LOC102606466;ENSG00000101230	NA	NA	NA	NA	Promoter	Enhancer	Enhancer
cg05968914	NA	NA	NA	NA	NA	chr7:132758162-132758279	MIR1_Amn	SINE	MIR	Promoter	Repeats	Repeats
cg27606607	NA	NA	NA	NA	NA	NA	NA	NA	NA	Promoter	Gene body	Gene body
cg09779902	EH38E1784723	dELS	Low-DNase	KLHL25	ENSG00000183655	NA	NA	NA	NA	Promoter	Enhancer	Gene body
cg00087244	EH38E3780379	dELS	CA-only	GTF2I;CCL26;MLXIPL;GTF2IRD1;CLIP2;LAT2;SPDYE5;NCF1;CLDN4;GTF2IRD2;GTF2IRD2B;TRIM50;CASTOR2;TRIM73;POM121C;FKBP6;CLDN3;LIMK1;POMZP3;EIF4H;WBSCR28;STX1A;CCL24;TRIM74;RFC2;CALN1;WBSCR27;ELN	ENSG00000086730;ENSG00000049541;ENSG00000077800;ENSG00000174428;ENSG00000274070;ENSG00000178809;ENSG00000272391;ENSG00000183166;ENSG00000263001;ENSG00000189143;ENSG00000106089;ENSG00000006606;WBSCR28;ENSG00000165215;ENSG00000006704;ENSG00000009950;ENSG00000146755;ENSG00000049540;ENSG00000106682;WBSCR27;ENSG00000106683;ENSG00000158517;ENSG00000170092;ENSG00000155428;ENSG00000196275;ENSG00000106665;ENSG00000146707;ENSG00000106178	NA	NA	NA	NA	Enhancer	Enhancer	Intergenic
cg19259037	NA	NA	NA	NA	NA	NA	NA	NA	NA	Promoter	Gene body	Gene body
cg13477582	EH38E3701617	pELS	pELS	PSMB8;HLA-DPB1;TAP2;LTA;COL11A2;TAP1;HLA-DMA;PSMB8-AS1;PSMB9	ENSG00000223865;ENSG00000204267;ENSG00000204261;ENSG00000204264;ENSG00000168394;ENSG00000204257;ENSG00000204248;ENSG00000240065;ENSG00000226979	chr6:32839124-32839420	AluSq2	SINE	Alu	Promoter	Enhancer	Enhancer
cg25334701	EH38E3480490	dELS	Low-DNase	SOX10;POLR2F;MICALL1;C22orf23	ENSG00000100139;ENSG00000100142;ENSG00000100146;ENSG00000128346	NA	NA	NA	NA	Promoter	Enhancer	Gene body
cg14831266	EH38E2801323	pELS	pELS	MTMR9LP;ZNF362;ADGRB2;SPOCD1;COL16A1;AZIN2;GJB5;TMEM54;GJA4;KIAA1522;FAM167B;ZBTB8A;SYNC;S100PBP;YARS;TRIM62;TINAGL1;DLGAP3;DCDC2B	ENSG00000222046;ENSG00000142920;ENSG00000116497;ENSG00000187513;ENSG00000162520;ENSG00000160094;ENSG00000084636;ENSG00000134668;ENSG00000116544;ENSG00000121753;ENSG00000183615;ENSG00000160062;ENSG00000162522;ENSG00000220785;ENSG00000116525;ENSG00000142910;ENSG00000189280;YARS;ENSG00000121900	NA	NA	NA	NA	Promoter	Enhancer	Enhancer
cg19094009	NA	NA	NA	NA	NA	NA	NA	NA	NA	Promoter	Gene body	Gene body
cg04213565	EH38E2365789	dELS	Low-DNase	CAPSL;UGT3A1;SPEF2;PRLR;IL7R;AGXT2;LOC100506406	ENSG00000152582;ENSG00000113494;ENSG00000113492;ENSG00000152611;ENSG00000145626;LOC100506406;ENSG00000168685	NA	NA	NA	NA	Intergenic	Enhancer	Intergenic
cg00946321	NA	NA	NA	NA	NA	NA	NA	NA	NA	Promoter	Gene body	Gene body
cg02242004	NA	NA	NA	NA	NA	NA	NA	NA	NA	Enhancer	Intergenic	Intergenic
cg15907177	NA	NA	NA	NA	NA	NA	NA	NA	NA	Promoter	Intergenic	Intergenic
cg26313222	EH38E3592884	pELS	Low-DNase	WDFY3-AS2;WDFY3	ENSG00000180769;ENSG00000163625	NA	NA	NA	NA	Promoter	Enhancer	Gene body
cg08303418	EH38E2035573	dELS	Low-DNase	ZRANB3;THSD7B;R3HDM1;CXCR4;MCM6;LCT;MAP3K19;DARS	ENSG00000144229;DARS;ENSG00000115850;ENSG00000121988;ENSG00000048991;ENSG00000076003;ENSG00000121966;ENSG00000176601	NA	NA	NA	NA	Intergenic	Enhancer	Intergenic
cg12552105	EH38E4387344	pELS	Low-DNase	LINC01202;GABRA1;GABRA6	ENSG00000022355;ENSG00000145863;ENSG00000280776	NA	NA	NA	NA	Promoter	Enhancer	Gene body
cg13353160	NA	NA	NA	NA	NA	NA	NA	NA	NA	Enhancer	Gene body	Gene body
cg02769104	EH38E2797404	dELS	Low-DNase	GPATCH3;SLC9A1;NR0B2;WDTC1;KDF1;MAP3K6;FAM46B;TRNP1;ZDHHC18;GPN2;TENT5B;SFN;NUDC	ENSG00000142733;ENSG00000204160;ENSG00000142784;ENSG00000142751;ENSG00000158246;ENSG00000175793;ENSG00000175707;ENSG00000198746;FAM46B;ENSG00000253368;ENSG00000131910;ENSG00000090273;ENSG00000090020	NA	NA	NA	NA	Gene body	Enhancer	Gene body
cg02608054	EH38E2975990	pELS	Low-DNase	DDIAS;PRCP	ENSG00000165490;ENSG00000137509	NA	NA	NA	NA	Promoter	Enhancer	Gene body
cg11729734	NA	NA	NA	NA	NA	NA	NA	NA	NA	Promoter	Gene body	Gene body
cg18495710	EH38E3319163	PLS	CA-only	SLC27A5;ZSCAN18	ENSG00000083807;ENSG00000121413	NA	NA	NA	NA	Promoter	Promoter	Gene body
cg20090648	NA	NA	NA	NA	NA	NA	NA	NA	NA	Promoter	Gene body	Gene body
cg02905876	EH38E3745895	dELS	Low-DNase	AGPAT4;AGPAT4-IT1;MAP3K4;LPA;PLG	ENSG00000198670;ENSG00000085511;ENSG00000122194;ENSG00000026652;AGPAT4-IT1	NA	NA	NA	NA	Gene body	Enhancer	Gene body
cg06914945	EH38E3657784	dELS	Low-DNase	LINC01170;ZNF608	ENSG00000168916;ENSG00000253807	NA	NA	NA	NA	Dual	Enhancer	Gene body
cg23588609	EH38E2878952	dELS	Low-DNase	SMYD3;OR14C36;KIF26B	ENSG00000177174;ENSG00000162849;ENSG00000185420	NA	NA	NA	NA	Promoter	Enhancer	Gene body
cg05391423	NA	NA	NA	NA	NA	NA	NA	NA	NA	Promoter	Intergenic	Intergenic
cg23690809	EH38E2858623	PLS	PLS	ADORA1;MGAT4EP;LGR6;LOC148709;SYT2;UBE2T;PPP1R12B	ENSG00000077152;ENSG00000077157;ENSG00000133067;ENSG00000163485;ENSG00000143858;LOC148709;ENSG00000184774	NA	NA	NA	NA	Promoter	Promoter	Promoter
cg23453954	NA	NA	NA	NA	NA	chr8:116756139-116756240	MIRb	SINE	MIR	Promoter	Repeats	Repeats
cg12333489	NA	NA	NA	NA	NA	NA	NA	NA	NA	Gene body	Gene body	Gene body
cg18689486	EH38E3656147	pELS	pELS	HSD17B4;FAM170A;TNFAIP8;DMXL1;DTWD2;LOC105379143	ENSG00000133835;ENSG00000164334;ENSG00000145779;LOC105379143;ENSG00000169570;ENSG00000172869	NA	NA	NA	NA	Promoter	Enhancer	Enhancer
cg09751728	NA	NA	NA	NA	NA	chr7:137860988-137861126	L2c	LINE	L2	Enhancer	Repeats	Repeats
cg02309431	NA	NA	NA	NA	NA	NA	NA	NA	NA	Promoter	Intergenic	Intergenic
cg09017864	EH38E2527927	dELS	Low-DNase	PRKAR1B;ADAP1;GET4;CYP2W1;DNAAF5;SUN1	ENSG00000073067;ENSG00000188191;ENSG00000105963;ENSG00000239857;ENSG00000164818;ENSG00000164828	chr7:836102-836321	L2	LINE	L2	Dual	Enhancer	Repeats
cg09109562	EH38E3420004	pELS	Low-DNase	JAG1;LINC01752	ENSG00000101384;ENSG00000224961	NA	NA	NA	NA	Promoter	Enhancer	Gene body
cg22126499	EH38E3468076	pELS	Low-DNase	RANBP1;CCDC188;ZDHHC8;DGCR8;TRMT2A	ENSG00000128191;ENSG00000099904;ENSG00000099899;ENSG00000234409;ENSG00000099901	NA	NA	NA	NA	Promoter	Enhancer	Gene body
cg07226883	EH38E3029264	dELS	Low-DNase	MYF6;MYF5;PPP1R12A;PTPRQ;ACSS3;SYT1;PAWR;OTOGL	ENSG00000111049;ENSG00000177425;ENSG00000165899;ENSG00000111058;ENSG00000111046;ENSG00000139304;ENSG00000067715;ENSG00000058272	NA	NA	NA	NA	Gene body	Enhancer	Gene body
cg13653423	NA	NA	NA	NA	NA	NA	NA	NA	NA	Intergenic	Intergenic	Intergenic
cg17028865	NA	NA	NA	NA	NA	chr5:172620423-172620547	MIRb	SINE	MIR	Intergenic	Repeats	Repeats
cg16167741	EH38E1340332	PLS	PLS	CLDN19;BMP8B;AGO4;EDN2;TMCO2;ZNF684;SMAP2;OSCP1;HPCAL4;SLFNL1;CITED4;CAP1;RIMS3;HIVEP3;MYCL;CSF3R;CTPS1;RLF;FAM183A;FOXO6;MACF1;CCDC17;ZFP69;EXO5;NT5C1A;ZMPSTE24;ZSWIM5;PTPRF;C1orf210;KCNQ4;ZFP69B;COL9A2;RIMKLA;POU3F1;SLFNL1-AS1;RHBDL2;NFYC;SCMH1;TMEM125;OXCT2;PPT1;MFSD2A	ENSG00000010803;ENSG00000188800;ENSG00000164002;ENSG00000198754;ENSG00000171790;ENSG00000116990;ENSG00000179862;ENSG00000116981;ENSG00000164007;ENSG00000117013;ENSG00000185668;ENSG00000084070;ENSG00000117000;ENSG00000179178;ENSG00000131238;ENSG00000187801;ENSG00000177181;ENSG00000204060;ENSG00000158315;ENSG00000084073;ENSG00000131236;ENSG00000281207;ENSG00000253313;ENSG00000127603;ENSG00000186973;ENSG00000162415;ENSG00000116885;ENSG00000119535;ENSG00000066136;ENSG00000116985;ENSG00000116983;ENSG00000127124;ENSG00000049089;ENSG00000187815;ENSG00000117010;ENSG00000127129;ENSG00000134698;ENSG00000159588;ENSG00000168389;ENSG00000142949;ENSG00000171793;ENSG00000117016	NA	NA	NA	NA	Promoter	Promoter	Promoter
cg15660303	NA	NA	NA	NA	NA	chr12:108703358-108703762	HAL1	LINE	L1	Promoter	Repeats	Repeats
cg22031522	EH38E3305653	dELS	CA-only	NA	NA	NA	NA	NA	NA	Gene body	Enhancer	Gene body
cg23965590	EH38E1574880	dELS	Low-DNase	PDZD3;ABCG4;MFRP;OAF;USP2;THY1;VPS11;NLRX1;C1QTNF5;RPS25;SLC37A4;CCDC153;RNF26;MCAM;DPAGT1;C2CD2L;BLID;NECTIN1;HYOU1;CBL;H2AX;HMBS;USP2-AS1;HINFP	ENSG00000259571;ENSG00000184232;ENSG00000118181;ENSG00000223953;ENSG00000160703;ENSG00000173456;ENSG00000172350;ENSG00000154096;ENSG00000248712;ENSG00000188486;ENSG00000245248;ENSG00000256269;ENSG00000137700;ENSG00000172273;ENSG00000235718;ENSG00000110400;ENSG00000172367;ENSG00000110395;ENSG00000172375;ENSG00000076706;ENSG00000172269;ENSG00000149428;ENSG00000160695;ENSG00000036672	chr11:119262590-119262898	L2b	LINE	L2	Enhancer	Enhancer	Repeats
cg11497501	EH38E3700731	dELS	Low-DNase	PRRC2A;AIF1;LINC00243;LINC01149;LY6G6F	ENSG00000204469;ENSG00000204424;ENSG00000214894;ENSG00000204472;ENSG00000230174	NA	NA	NA	NA	Promoter	Enhancer	Gene body
cg01581098	NA	NA	NA	NA	NA	NA	NA	NA	NA	Promoter	Intergenic	Intergenic
cg06430332	EH38E1973826	dELS	Low-DNase	LPIN1;NTSR2;GREB1;MIR3681HG	ENSG00000224184;ENSG00000134324;ENSG00000169006;ENSG00000196208	NA	NA	NA	NA	Promoter	Enhancer	Gene body
cg06820197	EH38E2459449	PLS	PLS	LTA;SAPCD1;MAS1L;SLC44A4;LY6G6D;MSH5-SAPCD1;AIF1;LOC100129636;LTB;C2-AS1;HLA-DPB1;AGER;TRIM40;MUC22;LST1;LY6G5C;PSMB8-AS1;LINC00243;HCG4;HCG21;BTNL2;VARS;MDC1-AS1;CLIC1;TNF;OR2W1;HCG8;HSPA1A;PSMB8;C2;HLA-F;DDR1;PSORS1C3;HCG26;DDAH2;OR2B3;NCR3;MSH5;LINC01016;MUC21;LINC01149;DPCR1;VWA7;HLA-C;LOC101929163;TNXB;LY6G6C;LY6G6F;SPDEF;MCCD1;COL11A2;HCP5;ZBTB12;LY6G6E;HSPA1L;LINC01015;HLA-DMA;HLA-DPA1;MPIG6B;EGFL8;NEU1;CFB;LY6G5B	ENSG00000204305;ENSG00000204703;ENSG00000124664;ENSG00000206337;ENSG00000204420;ENSG00000204544;ENSG00000255152;ENSG00000223865;ENSG00000281756;HCG26;ENSG00000233529;ENSG00000240053;DPCR1;ENSG00000204704;ENSG00000204614;ENSG00000204511;ENSG00000204389;ENSG00000255552;ENSG00000230174;ENSG00000204482;ENSG00000204257;ENSG00000204290;ENSG00000232810;ENSG00000204386;ENSG00000204687;ENSG00000241404;ENSG00000213719;LOC100129636;ENSG00000204261;ENSG00000168477;ENSG00000204472;ENSG00000204385;ENSG00000204475;ENSG00000176998;ENSG00000243649;ENSG00000204428;VARS;ENSG00000213722;ENSG00000214894;ENSG00000204390;ENSG00000204366;ENSG00000204525;ENSG00000224328;ENSG00000204264;ENSG00000204424;ENSG00000231389;ENSG00000261272;ENSG00000166278;LOC101929163;ENSG00000204396;ENSG00000224582;ENSG00000204528;ENSG00000204410;ENSG00000227507;ENSG00000244355;ENSG00000204642;ENSG00000228727;HCG8;ENSG00000249346;ENSG00000204421;ENSG00000204248;ENSG00000204580;ENSG00000226979	NA	NA	NA	NA	Promoter	Promoter	Promoter
cg09514909	EH38E2256616	dELS	Low-DNase	LRRC31;LRRIQ4;ZBBX;GPR160;SEC62;PHC3;CLDN11;PRKCI;LRRC34;MECOM;SAMD7;MYNN	ENSG00000085276;ENSG00000085274;ENSG00000114248;ENSG00000171757;ENSG00000169064;ENSG00000173890;ENSG00000008952;ENSG00000187033;ENSG00000163558;ENSG00000013297;ENSG00000173889;ENSG00000188306	chr3:170076913-170077096	MIRb	SINE	MIR	Promoter	Enhancer	Repeats
cg24666755	EH38E3247734	CA-H3K4me3	Low-DNase	RBFOX3	ENSG00000167281	NA	NA	NA	NA	Promoter	Poised promoter	Gene body
cg23542758	NA	NA	NA	NA	NA	NA	NA	NA	NA	Promoter	Intergenic	Intergenic
cg26678245	NA	NA	NA	NA	NA	chr4:87955491-87955726	L2c	LINE	L2	Enhancer	Repeats	Repeats
cg26842596	EH38E4193945	PLS	Low-DNase	CCDC105	ENSG00000160994	NA	NA	NA	NA	Promoter	Promoter	Gene body
cg07387863	NA	NA	NA	NA	NA	chr16:50869611-50870157	L1ME2	LINE	L1	Promoter	Repeats	Repeats
cg05185035	EH38E3486830	dELS	CA-only	NUP50;FAM118A;RIBC2;FBLN1;PRR5;PHF21B;NUP50-AS1;SMC1B;KIAA0930;UPK3A	ENSG00000100373;NUP50-AS1;ENSG00000128408;ENSG00000093000;ENSG00000056487;ENSG00000077942;ENSG00000100364;ENSG00000186654;ENSG00000100376;ENSG00000077935	chr22:45329631-45329685	G-rich	Low_complexity	Low_complexity	Promoter	Enhancer	Gene body
cg03103158	EH38E3825715	pELS	pELS	INTS9;CLU;HMBOX1;FZD3;MBOAT4;DUSP4;GNRH1;KIF13B	ENSG00000197892;ENSG00000147437;ENSG00000147421;ENSG00000120885;ENSG00000104299;ENSG00000104290;ENSG00000177669;ENSG00000120875	NA	NA	NA	NA	Promoter	Enhancer	Enhancer
cg21930623	EH38E1502681	dELS	Low-DNase	PNLIPRP3;PNLIP;C10orf82;PNLIPRP1;CCDC172	ENSG00000187021;ENSG00000203837;ENSG00000182645;ENSG00000165863;ENSG00000175535	NA	NA	NA	NA	Promoter	Enhancer	Gene body
cg17949443	EH38E2885484	dELS	Low-DNase	NA	NA	NA	NA	NA	NA	Enhancer	Enhancer	Intergenic
cg27528748	NA	NA	NA	NA	NA	NA	NA	NA	NA	Intergenic	Intergenic	Intergenic
cg20030799	EH38E3000090	PLS	Low-DNase	KCNA6;KCNA1;KCNA5	ENSG00000130037;ENSG00000151079;ENSG00000111262	NA	NA	NA	NA	Dual	Promoter	Gene body
cg25386954	NA	NA	NA	NA	NA	NA	NA	NA	NA	Enhancer	Gene body	Gene body
cg13589427	EH38E3260185	dELS	Low-DNase	RIOK3;TTC39C;C18orf8;NPC1;RMC1;TMEM241;LAMA3;ANKRD29	ENSG00000168234;ENSG00000134490;ENSG00000141452;ENSG00000154065;ENSG00000141458;C18orf8;ENSG00000053747;ENSG00000101782	chr18:23575448-23575625	MIRc	SINE	MIR	Promoter	Enhancer	Repeats
cg00202368	NA	NA	NA	NA	NA	NA	NA	NA	NA	Intergenic	Intergenic	Intergenic
cg04371653	NA	NA	NA	NA	NA	chr17:4565044-4565349	AluSx	SINE	Alu	Promoter	Repeats	Repeats
cg23567774	EH38E1336020	dELS	Low-DNase	A3GALT2;ZNF362;ZSCAN20;PHC2	ENSG00000160094;ENSG00000121903;ENSG00000184389;ENSG00000134686	chr1:33443239-33443361	L2b	LINE	L2	Dual	Enhancer	Repeats
cg15211323	EH38E3533949	pELS	Low-DNase	FSTL1;LRRC58;GPR156	ENSG00000163428;ENSG00000163430;ENSG00000175697	chr3:120305308-120305715	Kanga1a	DNA	TcMar-Tc2	Intergenic	Enhancer	Repeats
cg14617634	EH38E3250455	dELS	Low-DNase	BAHCC1;FSCN2	ENSG00000186765;ENSG00000266074	NA	NA	NA	NA	Gene body	Enhancer	Gene body
cg10020871	NA	NA	NA	NA	NA	NA	NA	NA	NA	Intergenic	Intergenic	Intergenic
cg03726147	NA	NA	NA	NA	NA	NA	NA	NA	NA	Dual	Gene body	Gene body
cg00655782	EH38E3000236	dELS	Low-DNase	NTF3	ENSG00000185652	NA	NA	NA	NA	Promoter	Enhancer	Gene body
cg15077975	EH38E2175883	dELS	Low-DNase	GRM7;GRM7-AS3	ENSG00000226258;ENSG00000196277	chr3:6739287-6739772	LTR16A2	LTR	ERVL	Enhancer	Enhancer	Repeats
cg15811468	EH38E3292607	dELS	Low-DNase	LINC01841;MISP3;ADGRE2;LINC01842;ADGRL1;CLEC17A	ENSG00000141854;ENSG00000072071;ENSG00000187912;ENSG00000266913;ENSG00000127507;ENSG00000267147	chr19:14275106-14275195	MIRc	SINE	MIR	Intergenic	Enhancer	Repeats
cg26275360	EH38E4468051	dELS	Low-DNase	ST18;PXDNL;PCMTD1	ENSG00000147485;ENSG00000168300;ENSG00000147488	NA	NA	NA	NA	Promoter	Enhancer	Gene body
cg16358741	EH38E2994584	dELS	dELS	ADAMTS8;ST14	ENSG00000134917;ENSG00000149418	chr11:130205996-130206555	L1MC4	LINE	L1	Gene body	Enhancer	Enhancer
cg03871329	EH38E3040291	pELS	pELS	GLTP;TCHP	ENSG00000139433;ENSG00000139437	NA	NA	NA	NA	Promoter	Enhancer	Enhancer
cg14952313	EH38E1719169	dELS	dELS	LINC00643;PPM1A;SYT16;LINC00644;PELI2;PRKCH;C14orf39;SLC38A6;AKAP5;SIX1;C14orf37;SIX4;SNAPC1;SALRNA1;MNAT1;RHOJ;TMEM30B;LRRC9;DHRS7;SIX6;TRMT5	ENSG00000126814;ENSG00000179008;ENSG00000139974;ENSG00000259142;ENSG00000184302;ENSG00000027075;ENSG00000126778;ENSG00000100614;ENSG00000023608;ENSG00000258952;ENSG00000139946;ENSG00000100625;ENSG00000100612;ENSG00000179841;ENSG00000020426;ENSG00000131951;ENSG00000139973;ENSG00000182107;C14orf37;ENSG00000186369;ENSG00000126785	NA	NA	NA	NA	Enhancer	Enhancer	Enhancer
cg19897495	EH38E2937862	dELS	Low-DNase	DRD4;CDHR5;EPS8L2;SCT	ENSG00000069696;ENSG00000099834;ENSG00000177106;ENSG00000070031	NA	NA	NA	NA	Gene body	Enhancer	Gene body
cg19383121	NA	NA	NA	NA	NA	NA	NA	NA	NA	Promoter	Gene body	Gene body
cg19446858	NA	NA	NA	NA	NA	NA	NA	NA	NA	Promoter	Gene body	Gene body
cg17206001	NA	NA	NA	NA	NA	NA	NA	NA	NA	Promoter	Gene body	Gene body
cg00395806	NA	NA	NA	NA	NA	NA	NA	NA	NA	Promoter	Gene body	Gene body
cg04067940	EH38E3204651	dELS	dELS	TRPV1;P2RX1;SPNS3;CAMKK1;ATP2A3;NCBP3;UBE2G1	ENSG00000132388;ENSG00000182557;ENSG00000074370;ENSG00000004660;ENSG00000074356;ENSG00000108405;ENSG00000196689	chr17:3960616-3960963	L1ME4b	LINE	L1	Dual	Enhancer	Enhancer
cg10976745	EH38E2296972	dELS	Low-DNase	LNX1;SCFD2;FIP1L1	ENSG00000184178;ENSG00000145216;ENSG00000072201	NA	NA	NA	NA	Enhancer	Enhancer	Gene body
cg16232258	NA	NA	NA	NA	NA	chr2:203012660-203013071	L2a	LINE	L2	Gene body	Repeats	Repeats
cg08614508	EH38E3461313	pELS	Low-DNase	U2AF1L5;NDUFV3;WDR4;LINC01671;PDE9A;LINC01668;SLC37A1;U2AF1;CBS;ERVH48-1;CBSL	ENSG00000225431;ENSG00000160200;ENSG00000160193;ENSG00000160201;ENSG00000160190;ENSG00000283051;U2AF1L5;ENSG00000160191;ENSG00000233056;CBSL;ENSG00000160194	NA	NA	NA	NA	Promoter	Enhancer	Intergenic
cg23747731	NA	NA	NA	NA	NA	NA	NA	NA	NA	Promoter	Gene body	Gene body
cg16130237	EH38E4260124	CA-TF	Low-DNase	NA	NA	NA	NA	NA	NA	Intergenic	TF	Intergenic
cg23756324	NA	NA	NA	NA	NA	NA	NA	NA	NA	Gene body	Gene body	Gene body
cg10847948	EH38E2970382	pELS	pELS	ALG1L9P;FLJ42102;KRTAP5-9;DHCR7;KRTAP5-11;NADSYN1;KRTAP5-7;KRTAP5-10;FOLR2;KRTAP5-8	FLJ42102;ENSG00000241233;ENSG00000244411;ENSG00000254978;ENSG00000204571;ENSG00000172893;ENSG00000172890;ENSG00000254997;ENSG00000165457;ENSG00000204572	NA	NA	NA	NA	Promoter	Enhancer	Enhancer
cg21074594	EH38E2954959	PLS	PLS	HSD17B12;LINC01499;C11orf96;MYBPC3;CHST1;API5;ALX4;ACCSL;CD82;LRRC4C;MIR670HG;EXT2;TTC17;FAM180B;ALKBH3;ACCS	ENSG00000196666;ENSG00000151348;ENSG00000134571;ENSG00000255171;ENSG00000085117;ENSG00000052850;ENSG00000166199;ENSG00000148948;ENSG00000205126;ENSG00000110455;ENSG00000175264;ENSG00000235661;ENSG00000187479;ENSG00000166181;ENSG00000149084;ENSG00000052841	NA	NA	NA	NA	Promoter	Promoter	Promoter
cg05422212	EH38E3634050	dELS	Low-DNase	TTC33;RPL37;C7;PRKAA1;LINC00603;CARD6;PTGER4	ENSG00000145592;ENSG00000250048;ENSG00000112936;ENSG00000132357;ENSG00000171522;ENSG00000113638;ENSG00000132356	chr5:40616033-40616134	L2c	LINE	L2	Enhancer	Enhancer	Repeats
cg17388416	NA	NA	NA	NA	NA	NA	NA	NA	NA	Promoter	Gene body	Gene body
cg23229352	NA	NA	NA	NA	NA	NA	NA	NA	NA	Enhancer	Intergenic	Intergenic
cg08180028	EH38E3130100	dELS	Low-DNase	RTF1;TYRO3;ITPKA;RPAP1;NDUFAF1;LTK	ENSG00000103932;ENSG00000062524;ENSG00000092445;ENSG00000137825;ENSG00000137806;ENSG00000137815	NA	NA	NA	NA	Gene body	Enhancer	Gene body
cg14928764	EH38E3424455	dELS	Low-DNase	SSTR4;THBD;LINC00656;CD93	ENSG00000233746;ENSG00000125810;ENSG00000132671;ENSG00000178726	NA	NA	NA	NA	Gene body	Enhancer	Gene body
cg24959147	EH38E3446502	dELS	Low-DNase	GATA5;TAF4;CDH4	ENSG00000179242;ENSG00000130699;ENSG00000130700	chr20:61956382-61956961	LTR61	LTR	ERV1	Gene body	Enhancer	Repeats
cg11554605	EH38E3786754	PLS	Low-DNase	ASB4	ENSG00000005981	NA	NA	NA	NA	Promoter	Promoter	Gene body
cg23269225	EH38E2487961	pELS	pELS	POU3F2;FAXC;FBXL4	ENSG00000146267;ENSG00000112234;ENSG00000184486	NA	NA	NA	NA	Promoter	Enhancer	Enhancer
cg19833642	NA	NA	NA	NA	NA	chr18:25329038-25329142	L2a	LINE	L2	Promoter	Repeats	Repeats
cg24760696	EH38E3463074	dELS	Low-DNase	PCBP3;LINC00316;CFAP410;ITGB2;LRRC3;SUMO3;PFKL;PTTG1IP;LINC00163;DNMT3L;KRTAP10-6;TRPM2;ADARB1;KRTAP10-8;KRTAP10-2;ICOSLG;KRTAP10-3;COL18A1;KRTAP10-9;KRTAP12-4;FAM207A;TSPEAR-AS2;ITGB2-AS1;SSR4P1;KRTAP10-11;KRTAP10-5;KRTAP12-3;PICSAR;KRTAP10-7;UBE2G2;FTCD;KRTAP12-2;C21orf2;KRTAP10-12;KRTAP10-1;KRTAP10-4;SLX9;LINC01547;KRTAP12-1;SLC19A1;POFUT2;AIRE;C21orf33;KRTAP10-10;TSPEAR;LINC00334;PWP2	ENSG00000243489;ENSG00000234880;ENSG00000221859;ENSG00000212935;ENSG00000212933;ENSG00000187175;ENSG00000182871;ENSG00000189169;ENSG00000197381;ENSG00000275874;ENSG00000142185;ENSG00000237664;ENSG00000241123;ENSG00000188155;ENSG00000142182;ENSG00000160255;ENSG00000184787;ENSG00000141959;ENSG00000205445;ENSG00000173638;ENSG00000183250;ENSG00000227039;ENSG00000175894;ENSG00000187766;ENSG00000221864;ENSG00000272804;C21orf2;ENSG00000160223;ENSG00000221837;ENSG00000235374;ENSG00000241945;ENSG00000215455;ENSG00000183255;FAM207A;ENSG00000215454;ENSG00000184900;ENSG00000160224;C21orf33;ENSG00000182586;ENSG00000205439;ENSG00000160233;ENSG00000160282;ENSG00000160256;ENSG00000160226;ENSG00000183570;ENSG00000182912;ENSG00000186866	NA	NA	NA	NA	Enhancer	Enhancer	Intergenic
cg17118459	NA	NA	NA	NA	NA	chr1:178022718-178023420	L1MB2	LINE	L1	Promoter	Repeats	Repeats
cg13018643	NA	NA	NA	NA	NA	NA	NA	NA	NA	Enhancer	Gene body	Gene body
cg05505929	NA	NA	NA	NA	NA	NA	NA	NA	NA	Promoter	Intergenic	Intergenic
cg18885406	EH38E2868706	pELS	pELS	CAPN2;CCDC185;TP53BP2;LOC101927164	ENSG00000162909;ENSG00000143514;LOC101927164;ENSG00000178395	NA	NA	NA	NA	Promoter	Enhancer	Enhancer
cg15678685	NA	NA	NA	NA	NA	NA	NA	NA	NA	Promoter	Gene body	Gene body
cg06022247	NA	NA	NA	NA	NA	NA	NA	NA	NA	Promoter	Gene body	Gene body
cg09900722	EH38E2897334	pELS	Low-DNase	RET;LINC01264;SYT15;FXYD4;PTPN20;RASGEF1A	ENSG00000165731;ENSG00000198915;ENSG00000150201;ENSG00000204179;ENSG00000229630;ENSG00000204176	NA	NA	NA	NA	Intergenic	Enhancer	Gene body
cg17394795	NA	NA	NA	NA	NA	chr9:93866421-93866542	L1ME3D	LINE	L1	Intergenic	Repeats	Repeats
cg03688938	NA	NA	NA	NA	NA	NA	NA	NA	NA	Promoter	Intergenic	Intergenic
cg17904205	NA	NA	NA	NA	NA	chr12:89560216-89560395	MIRb	SINE	MIR	Promoter	Repeats	Repeats
cg00077450	NA	NA	NA	NA	NA	NA	NA	NA	NA	Intergenic	Intergenic	Intergenic
cg19561610	NA	NA	NA	NA	NA	chr17:29011856-29012032	L2b	LINE	L2	Promoter	Repeats	Repeats
cg25858471	EH38E3626266	dELS	Low-DNase	ANKRD33B;CTNND2	ENSG00000164236;ENSG00000169862	NA	NA	NA	NA	Intergenic	Enhancer	Intergenic
cg12222244	EH38E3556773	dELS	Low-DNase	LINC01206;SOX2	ENSG00000242512;ENSG00000181449	NA	NA	NA	NA	Enhancer	Enhancer	Intergenic
cg26714693	EH38E3679397	dELS	CA-CTCF	C5orf47;ATP6V0E1;NEURL1B;BNIP1;RPL26L1;BOD1;HMP19;STC2;CREBRF;NKX2-5	ENSG00000037241;HMP19;ENSG00000145919;ENSG00000185056;ENSG00000164463;ENSG00000214357;ENSG00000183072;ENSG00000113739;ENSG00000113734;ENSG00000113732	NA	NA	NA	NA	Enhancer	Enhancer	CTCF
cg00831171	EH38E1326068	dELS	Low-DNase	LDLRAD2;EIF4G3;ECE1;ALPL;NBPF3;RAP1GAP	ENSG00000142794;ENSG00000075151;ENSG00000187942;ENSG00000162551;ENSG00000117298;ENSG00000076864	NA	NA	NA	NA	Enhancer	Enhancer	Gene body
cg09635738	EH38E1340925	dELS	Low-DNase	GUCA2A;SLFNL1;FOXO6;HIVEP3;GUCA2B;EDN2;SCMH1	ENSG00000197273;ENSG00000127129;ENSG00000044012;ENSG00000010803;ENSG00000204060;ENSG00000127124;ENSG00000171790	NA	NA	NA	NA	Intergenic	Enhancer	Intergenic
cg12048680	EH38E1782264	dELS	Low-DNase	CFAP161	ENSG00000156206	NA	NA	NA	NA	Promoter	Enhancer	Gene body
cg07082480	EH38E2960768	dELS	CA-CTCF	LRRC10B;PPP1R32;MYRF;DAGLA	ENSG00000124920;ENSG00000162148;ENSG00000134780;ENSG00000204950	chr11:61661018-61661264	MSTB	LTR	ERVL-MaLR	Intergenic	Enhancer	CTCF
cg02751745	EH38E2473279	dELS	Low-DNase	PKHD1;TRAM2;TMEM14A;EFHC1	ENSG00000065308;ENSG00000170927;ENSG00000096093;ENSG00000096092	NA	NA	NA	NA	Gene body	Enhancer	Gene body
cg00715383	EH38E2511060	dELS	Low-DNase	PHACTR2	ENSG00000112419	NA	NA	NA	NA	Promoter	Enhancer	Gene body
cg05220114	EH38E3318700	CA-H3K4me3	Low-DNase	ZNF154	ENSG00000179909	chr19:57711987-57712466	LTR108a_Mam	LTR	ERVL	Intergenic	Poised promoter	Repeats
cg24641646	EH38E1803461	dELS	Low-DNase	ERCC4;LINC02185;LINC02186	ENSG00000175595;ENSG00000262097;ENSG00000261856	NA	NA	NA	NA	Promoter	Enhancer	Gene body
cg20647087	EH38E2197495	dELS	CA-only	LARS2;CCR3;CCR9;SACM1L;LARS2-AS1;CCR1;LRRC2;CLEC3B;KRBOX1;LZTFL1;CACNA2D2;COL7A1;TMEM158;CDCP1;ZDHHC3;ZNF502;EXOSC7;SLC6A20;KLHL40;CCR2;CXCR6;LIMD1;CYP8B1;FYCO1	ENSG00000163820;ENSG00000144791;ENSG00000157119;ENSG00000249992;ENSG00000211456;ENSG00000240747;ENSG00000180432;ENSG00000163827;ENSG00000196653;ENSG00000172215;ENSG00000121807;ENSG00000011376;ENSG00000163818;ENSG00000163815;ENSG00000232455;ENSG00000173585;ENSG00000163814;ENSG00000163823;ENSG00000007402;ENSG00000163817;ENSG00000075914;ENSG00000114270;ENSG00000163812;ENSG00000183625	NA	NA	NA	NA	Promoter	Enhancer	Gene body
cg23302531	NA	NA	NA	NA	NA	NA	NA	NA	NA	Gene body	Gene body	Gene body
cg23886216	EH38E4113457	dELS	Low-DNase	SLC24A4	ENSG00000140090	NA	NA	NA	NA	Enhancer	Enhancer	Intergenic
cg01178040	NA	NA	NA	NA	NA	NA	NA	NA	NA	Promoter	Gene body	Gene body
cg24412912	NA	NA	NA	NA	NA	NA	NA	NA	NA	Intergenic	Intergenic	Intergenic
cg23837625	EH38E2784267	dELS	CA-only	LINC01759;SPSB1;SLC2A7;MIR34AHG;GPR157;H6PD;SLC2A5;CA6	ENSG00000171621;ENSG00000197241;ENSG00000131686;LINC01759;ENSG00000049239;ENSG00000142583;ENSG00000180758;ENSG00000228526	NA	NA	NA	NA	Promoter	Enhancer	Gene body
cg05496745	NA	NA	NA	NA	NA	chr3:101615025-101615378	L1MA9	LINE	L1	Promoter	Repeats	Repeats
cg10431939	EH38E3264457	dELS	Low-DNase	CELF4	ENSG00000101489	NA	NA	NA	NA	Promoter	Enhancer	Gene body
cg19698692	NA	NA	NA	NA	NA	chr11:10148514-10149710	MLT1J2-int	LTR	ERVL-MaLR	Promoter	Repeats	Repeats
cg19653968	EH38E2914837	dELS	Low-DNase	GRID1;KLLN;LIPK;CH25H;SLC16A12-AS1;CDHR1;PPP1R3C;RNLS;ANKRD22;PTEN;IFIT1B;LINC00865	ENSG00000138135;ENSG00000204021;ENSG00000171862;ENSG00000234452;ENSG00000227268;ENSG00000148600;ENSG00000152766;ENSG00000119938;ENSG00000184719;ENSG00000182771;ENSG00000232229;ENSG00000204010	NA	NA	NA	NA	Intergenic	Enhancer	Intergenic
cg24335149	EH38E2791974	pELS	Low-DNase	RNF186;PLA2G5	ENSG00000178828;ENSG00000127472	NA	NA	NA	NA	Promoter	Enhancer	Gene body
cg10542123	EH38E1442033	dELS	Low-DNase	LINC00700;LINC00200;ADARB2;LINC00701	ENSG00000234962;ENSG00000185736;ENSG00000229205;ENSG00000234556	NA	NA	NA	NA	Gene body	Enhancer	Gene body
cg10213319	NA	NA	NA	NA	NA	chr5:69320786-69320822	(GT)n	Simple_repeat	Simple_repeat	Promoter	Gene body	Gene body
cg03220365	NA	NA	NA	NA	NA	NA	NA	NA	NA	Promoter	Gene body	Gene body
cg00475131	EH38E3306243	dELS	dELS	SHKBP1;BLVRB;C19orf54;SPTBN4;NUMBL;COQ8B;ITPKC;LTBP4;SNRPA	ENSG00000090013;ENSG00000086544;ENSG00000105245;ENSG00000077312;ENSG00000090006;ENSG00000123815;ENSG00000160410;ENSG00000188493;ENSG00000160460	NA	NA	NA	NA	Enhancer	Enhancer	Enhancer
cg16427518	NA	NA	NA	NA	NA	NA	NA	NA	NA	Intergenic	Intergenic	Intergenic
cg10684944	EH38E2521099	dELS	Low-DNase	MRPL18;PLG;SLC22A3;IGF2R;SLC22A1	ENSG00000112110;ENSG00000175003;ENSG00000197081;ENSG00000122194;ENSG00000146477	chr6:160065276-160065325	MER5B	DNA	hAT-Charlie	Gene body	Enhancer	Repeats
cg11663113	NA	NA	NA	NA	NA	NA	NA	NA	NA	Intergenic	Intergenic	Intergenic
cg01530962	NA	NA	NA	NA	NA	NA	NA	NA	NA	Gene body	Gene body	Gene body
cg19360316	NA	NA	NA	NA	NA	chr17:21125812-21126073	L1ME4b	LINE	L1	Promoter	Repeats	Repeats
cg08472276	EH38E3752239	dELS	Low-DNase	GPER1;ADAP1;ZFAND2A;C7orf50;CYP2W1;GPR146;UNCX;COX19	ENSG00000164849;ENSG00000164853;ENSG00000073067;ENSG00000240230;ENSG00000178381;ENSG00000164850;ENSG00000105963;ENSG00000146540	NA	NA	NA	NA	Gene body	Enhancer	Gene body
cg26106807	NA	NA	NA	NA	NA	chr2:112822218-112822871	L2a	LINE	L2	Intergenic	Repeats	Repeats
cg24382712	EH38E1503526	dELS	Low-DNase	RAB11FIP2	ENSG00000107560	NA	NA	NA	NA	Promoter	Enhancer	Gene body
cg19636672	NA	NA	NA	NA	NA	NA	NA	NA	NA	Gene body	Gene body	Gene body
cg18702947	EH38E1628320	CA-H3K4me3	Low-DNase	PPFIA2	ENSG00000139220	NA	NA	NA	NA	Promoter	Poised promoter	Gene body
cg26543757	NA	NA	NA	NA	NA	NA	NA	NA	NA	Promoter	Gene body	Gene body
cg11379205	EH38E2868797	dELS	Low-DNase	NVL;DNAH14;TP53BP2;LOC101927164;DEGS1;WDR26;CAPN8;CAPN2;CNIH3;FBXO28;CNIH4	ENSG00000143753;ENSG00000143786;ENSG00000162923;LOC101927164;ENSG00000143771;ENSG00000143756;ENSG00000185842;ENSG00000143514;ENSG00000143748;ENSG00000162909;ENSG00000203697	chr1:224169033-224169157	MIRb	SINE	MIR	Intergenic	Enhancer	Repeats
cg03835488	NA	NA	NA	NA	NA	chr14:74170176-74170290	L2c	LINE	L2	Promoter	Repeats	Repeats
cg04900093	EH38E1337990	dELS	CA-TF	GRIK3	ENSG00000163873	NA	NA	NA	NA	Promoter	Enhancer	TF
cg09204600	EH38E1708676	dELS	Low-DNase	RALGAPA1;BRMS1L	ENSG00000100916;ENSG00000174373	NA	NA	NA	NA	Gene body	Enhancer	Gene body
cg01949353	NA	NA	NA	NA	NA	NA	NA	NA	NA	Enhancer	Intergenic	Intergenic
cg22824265	EH38E3092143	pELS	pELS	FBXO33	ENSG00000165355	NA	NA	NA	NA	Dual	Enhancer	Enhancer
cg03574999	EH38E1884072	PLS	PLS	CD300C;COG1;CD300LB;FAM104A;LINC00673;C17orf80;SSTR2;PRCD	ENSG00000180616;ENSG00000133193;ENSG00000141219;ENSG00000178789;LINC00673;ENSG00000167850;ENSG00000166685;ENSG00000214140	NA	NA	NA	NA	Dual	Promoter	Promoter
cg02093859	EH38E1509575	dELS	CA-TF	INSYN2A;DOCK1;FAM196A;NPS;C10orf90	FAM196A;ENSG00000150760;ENSG00000214285;ENSG00000188916;ENSG00000154493	NA	NA	NA	NA	Enhancer	Enhancer	TF
cg09224569	EH38E3369035	dELS	Low-DNase	NA	NA	NA	NA	NA	NA	Intergenic	Enhancer	Gene body
cg10271529	NA	NA	NA	NA	NA	chr15:67162989-67163239	AluSx1	SINE	Alu	Dual	Repeats	Repeats
cg13852730	EH38E3138429	dELS	Low-DNase	C2CD4B;TLN2	ENSG00000171914;ENSG00000205502	NA	NA	NA	NA	Dual	Enhancer	Gene body
cg26267481	EH38E2364327	pELS	Low-DNase	RXFP3;TARS	ENSG00000182631;TARS	NA	NA	NA	NA	Promoter	Enhancer	Gene body
cg14075587	NA	NA	NA	NA	NA	NA	NA	NA	NA	Promoter	Gene body	Gene body
cg10088405	EH38E3550349	PLS	PLS	RARRES1;SMC4;OTOL1;B3GALNT1;LINC02067;TRIM59;LINC01100;LXN;ARL14;SPTSSB;MME;MFSD1;NMD3;LINC01192;IQCJ;IL12A;IFT80;IQCJ-SCHIP1;SHOX2;SCHIP1;C3orf80	ENSG00000118849;ENSG00000241369;ENSG00000180044;ENSG00000118855;ENSG00000068885;ENSG00000240567;ENSG00000079257;ENSG00000213186;ENSG00000179674;ENSG00000151967;ENSG00000196542;ENSG00000169255;ENSG00000113810;ENSG00000168811;ENSG00000182447;ENSG00000242107;ENSG00000283154;ENSG00000169251;ENSG00000168779;ENSG00000196549;ENSG00000214216	NA	NA	NA	NA	Promoter	Promoter	Promoter
cg12513061	NA	NA	NA	NA	NA	NA	NA	NA	NA	Promoter	Gene body	Gene body
cg20497029	EH38E2894885	dELS	dELS	GJD4;BAMBI;LINC00838;NRP1;ITGB1;CCDC7;EPC1;PCAT5	ENSG00000216937;ENSG00000150093;ENSG00000261683;ENSG00000099250;ENSG00000177291;ENSG00000280719;ENSG00000095739;ENSG00000120616	NA	NA	NA	NA	Dual	Enhancer	Enhancer
cg14664835	NA	NA	NA	NA	NA	NA	NA	NA	NA	Intergenic	Gene body	Gene body
cg24513684	EH38E2870730	pELS	pELS	JMJD4;SNAP47	ENSG00000143740;ENSG00000081692	NA	NA	NA	NA	Promoter	Enhancer	Enhancer
cg19403014	NA	NA	NA	NA	NA	NA	NA	NA	NA	Promoter	Gene body	Gene body
cg20909664	NA	NA	NA	NA	NA	NA	NA	NA	NA	Promoter	Intergenic	Intergenic
cg19698472	NA	NA	NA	NA	NA	NA	NA	NA	NA	Enhancer	Gene body	Gene body
cg05479627	EH38E3161029	dELS	Low-DNase	MCRIP2;WDR24;LMF1;CHTF18;STUB1;CIAO3;CACNA1H;HAGHL;CCDC78;SSTR5;RPUSD1;METRN;TPSB2;ANTKMT;TPSD1;FBXL16;C1QTNF8;MSLN;HBA2;SOX8;RHBDL1;GNG13;SSTR5-AS1	ENSG00000127586;ENSG00000103269;ENSG00000184471;ENSG00000127585;ENSG00000103260;ENSG00000261713;ENSG00000103245;ENSG00000103227;ENSG00000127588;ENSG00000102854;ENSG00000172366;ENSG00000005513;ENSG00000103254;ENSG00000007376;ENSG00000103253;ENSG00000197253;ENSG00000162004;ENSG00000188536;ENSG00000162009;ENSG00000103266;ENSG00000196557;ENSG00000127580;ENSG00000095917	NA	NA	NA	NA	Intergenic	Enhancer	Gene body
cg15578804	EH38E1608582	dELS	CA-only	PCED1B-AS1;PCED1B;AMIGO2	ENSG00000247774;ENSG00000179715;ENSG00000139211	NA	NA	NA	NA	Promoter	Enhancer	Gene body
cg02776487	EH38E3717128	pELS	Low-DNase	FILIP1	ENSG00000118407	NA	NA	NA	NA	Promoter	Enhancer	Gene body
cg11155579	NA	NA	NA	NA	NA	NA	NA	NA	NA	Enhancer	Gene body	Gene body
cg03219879	NA	NA	NA	NA	NA	NA	NA	NA	NA	Promoter	Gene body	Gene body
cg12796844	NA	NA	NA	NA	NA	NA	NA	NA	NA	Promoter	Gene body	Gene body
cg20856761	EH38E3781532	dELS	Low-DNase	DTX2P1-UPK3BP1-PMS2P11;FGL2;POMZP3;CCDC146;UPK3B;GSAP	ENSG00000186088;ENSG00000135205;ENSG00000127951;ENSG00000243566;ENSG00000265479;ENSG00000146707	NA	NA	NA	NA	Promoter	Enhancer	Gene body
cg15494569	EH38E3169299	PLS	Low-DNase	SHISA9;TNFRSF17;CPPED1	ENSG00000237515;ENSG00000048462;ENSG00000103381	NA	NA	NA	NA	Dual	Promoter	Gene body
cg23763117	EH38E2040408	dELS	Low-DNase	NA	NA	chr2:149490503-149490825	L2c	LINE	L2	Intergenic	Enhancer	Repeats
cg09190907	EH38E1372259	dELS	Low-DNase	S1PR1;LINC01307;EXTL2;SLC30A7;DPH5	ENSG00000117543;ENSG00000231671;ENSG00000162695;ENSG00000162694;ENSG00000170989	NA	NA	NA	NA	Intergenic	Enhancer	Intergenic
cg05700616	EH38E2286495	dELS	Low-DNase	KCNIP4;SOD3;LGI2;PPARGC1A;KCNIP4-IT1	ENSG00000153012;ENSG00000109610;ENSG00000185774;ENSG00000109819;ENSG00000280650	NA	NA	NA	NA	Enhancer	Enhancer	Intergenic
cg23616180	EH38E3064399	CA-CTCF	CA-CTCF	KCTD4	ENSG00000180332	NA	NA	NA	NA	Gene body	CTCF	CTCF
cg16177830	EH38E3168887	PLS	Low-DNase	SNX29;LINC01195;TNFRSF17;LINC02186;BCAR4	ENSG00000262117;ENSG00000261856;ENSG00000048471;ENSG00000261075;ENSG00000048462	NA	NA	NA	NA	Promoter	Promoter	Gene body
cg00791764	EH38E2296609	pELS	Low-DNase	LINC01618;RASL11B;ERVMER34-1	ENSG00000128045;ENSG00000250302;ENSG00000226887	NA	NA	NA	NA	Promoter	Enhancer	Gene body
cg12116732	NA	NA	NA	NA	NA	chr19:34121452-34121582	L1MEf	LINE	L1	Intergenic	Repeats	Repeats
cg04794089	EH38E3581527	PLS	Low-DNase	CHRNA9	ENSG00000174343	NA	NA	NA	NA	Dual	Promoter	Intergenic
cg01380258	NA	NA	NA	NA	NA	NA	NA	NA	NA	Promoter	Gene body	Gene body
cg14495241	NA	NA	NA	NA	NA	NA	NA	NA	NA	Dual	Gene body	Gene body
cg24958687	NA	NA	NA	NA	NA	NA	NA	NA	NA	Promoter	Gene body	Gene body
cg04882739	EH38E2225794	PLS	Low-DNase	FLJ22763	FLJ22763	NA	NA	NA	NA	Promoter	Promoter	Gene body
cg02929350	NA	NA	NA	NA	NA	NA	NA	NA	NA	Promoter	Gene body	Gene body
cg06921606	EH38E3702035	pELS	pELS	CLPSL2;SPDEF;CFB;LINC01149;LY6G6F;LTA;HLA-DPA1;SYNGAP1;PSMB8-AS1;COL11A2;CLPS;KIFC1;HCP5;HLA-DPB1;PSMB8;PHF1;LOC101929188;HLA-DMA;LINC01016;ZBTB22;IP6K3;TCP11;BTNL2	ENSG00000124678;ENSG00000237649;ENSG00000112511;ENSG00000124664;ENSG00000204257;ENSG00000204290;ENSG00000196748;ENSG00000204424;ENSG00000161896;ENSG00000226979;ENSG00000230174;ENSG00000204264;LOC101929188;ENSG00000137392;ENSG00000223865;ENSG00000206337;ENSG00000231389;ENSG00000243649;ENSG00000197283;ENSG00000204261;ENSG00000204248;ENSG00000249346;ENSG00000236104	NA	NA	NA	NA	Promoter	Enhancer	Enhancer
cg11827484	NA	NA	NA	NA	NA	NA	NA	NA	NA	Promoter	Gene body	Gene body
cg04238302	EH38E1354278	CA-CTCF	CA-CTCF	LINC00466	ENSG00000224209	NA	NA	NA	NA	Promoter	CTCF	CTCF
cg21340441	NA	NA	NA	NA	NA	chr5:140165993-140166117	MER5A	DNA	hAT-Charlie	Promoter	Repeats	Repeats
cg08477714	EH38E1864465	dELS	Low-DNase	MPP3;MEOX1	ENSG00000005102;ENSG00000161647	chr17:43593771-43593923	MER5A	DNA	hAT-Charlie	Intergenic	Enhancer	Repeats
cg06282952	EH38E2513489	dELS	Low-DNase	SASH1;UST	ENSG00000111961;ENSG00000111962	NA	NA	NA	NA	Enhancer	Enhancer	Gene body
cg05768065	EH38E2213721	dELS	Low-DNase	GPR27;PROK2;EIF4E3	ENSG00000163421;ENSG00000170837;ENSG00000163412	NA	NA	NA	NA	Enhancer	Enhancer	Intergenic
cg10583398	NA	NA	NA	NA	NA	NA	NA	NA	NA	Promoter	Gene body	Gene body
cg21016699	NA	NA	NA	NA	NA	NA	NA	NA	NA	Promoter	Gene body	Gene body
cg04252803	NA	NA	NA	NA	NA	NA	NA	NA	NA	Intergenic	Intergenic	Intergenic
cg15562756	NA	NA	NA	NA	NA	chr17:3028271-3028480	MER20	DNA	hAT-Charlie	Gene body	Repeats	Repeats
cg19768204	EH38E2186140	PLS	Low-DNase	NA	NA	chr3:24687700-24687941	MLT1F	LTR	ERVL-MaLR	Dual	Promoter	Repeats
cg15398569	EH38E3673615	dELS	Low-DNase	HAVCR1;C5orf52;SOX30;NIPAL4;TIMD4;CLINT1;LINC02227	ENSG00000113249;ENSG00000039600;ENSG00000113282;ENSG00000187658;ENSG00000145850;ENSG00000276778;ENSG00000172548	chr5:157862310-157862773	LTR16B1	LTR	ERVL	Intergenic	Enhancer	Repeats
cg21441392	NA	NA	NA	NA	NA	NA	NA	NA	NA	Intergenic	Intergenic	Intergenic
cg25364188	NA	NA	NA	NA	NA	chr12:4016447-4016567	L2c	LINE	L2	Intergenic	Repeats	Repeats
cg11266139	NA	NA	NA	NA	NA	NA	NA	NA	NA	Gene body	Gene body	Gene body
cg01465620	EH38E2193264	PLS	PLS	ACVR2B-AS1;SLC22A14;ACVR2B;SCN10A	ENSG00000114739;ENSG00000229589;ENSG00000185313;ENSG00000144671	NA	NA	NA	NA	Promoter	Promoter	Promoter
cg03011617	EH38E3210524	pELS	pELS	PMP22	ENSG00000109099	chr17:15264529-15264592	L1ME3A	LINE	L1	Promoter	Enhancer	Enhancer
cg09423563	NA	NA	NA	NA	NA	chr16:8623327-8623668	Tigger18a	DNA	TcMar-Tigger	Promoter	Repeats	Repeats
cg18084738	EH38E1719298	dELS	Low-DNase	C14orf39;PRKCH;TMEM30B;SYT16;SIX4	ENSG00000139973;ENSG00000027075;ENSG00000100625;ENSG00000179008;ENSG00000182107	NA	NA	NA	NA	Promoter	Enhancer	Gene body
cg02629213	EH38E2852659	dELS	Low-DNase	NCF2	ENSG00000116701	chr1:183564748-183565072	L1MC4	LINE	L1	Promoter	Enhancer	Repeats
cg05680417	NA	NA	NA	NA	NA	NA	NA	NA	NA	Promoter	Gene body	Gene body
cg20171624	EH38E3326071	dELS	Low-DNase	MIR3681HG;TRIB2	ENSG00000224184;ENSG00000071575	NA	NA	NA	NA	Enhancer	Enhancer	Intergenic
cg05082703	EH38E3289329	PLS	PLS	FDX1L;ICAM5;ICAM3	ENSG00000076662;ENSG00000105376;FDX1L	NA	NA	NA	NA	Promoter	Promoter	Promoter
cg07862768	EH38E3850036	dELS	Low-DNase	DCSTAMP;DPYS	ENSG00000147647;ENSG00000164935	NA	NA	NA	NA	Enhancer	Enhancer	Gene body
cg18813778	EH38E2183884	dELS	Low-DNase	KCNH8;EFHB;KAT2B;ZNF385D-AS2	ENSG00000114166;ENSG00000163576;ENSG00000223351;ENSG00000183960	chr3:19074067-19075708	MSTB-int	LTR	ERVL-MaLR	Enhancer	Enhancer	Repeats
cg06435197	EH38E3873296	pELS	pELS	IL33;KIAA2026;KDM4C;GLDC;RANBP6;MLANA;TMEM261;TPD52L3;UHRF2	ENSG00000137040;ENSG00000107077;ENSG00000137033;TMEM261;ENSG00000178445;ENSG00000183354;ENSG00000170777;ENSG00000120215;ENSG00000147854	NA	NA	NA	NA	Promoter	Enhancer	Enhancer
cg10146423	NA	NA	NA	NA	NA	NA	NA	NA	NA	Intergenic	Intergenic	Intergenic
cg13443165	NA	NA	NA	NA	NA	NA	NA	NA	NA	Enhancer	Gene body	Gene body
cg01037314	EH38E3799032	dELS	Low-DNase	FLNC;CALU;HILPDA;TNPO3;ATP6V1F;FAM71F1;IRF5;CCDC136;FAM71F2;TSPAN33;ATP6V1FNB;OPN1SW;METTL2B;KCP	ENSG00000158457;ENSG00000128595;ENSG00000128617;ENSG00000128604;ENSG00000135253;ENSG00000128524;ENSG00000272899;ENSG00000064419;ENSG00000128596;ENSG00000135245;ENSG00000135248;ENSG00000128591;ENSG00000205085;ENSG00000165055	NA	NA	NA	NA	Gene body	Enhancer	Gene body
cg13933279	NA	NA	NA	NA	NA	NA	NA	NA	NA	Enhancer	Gene body	Gene body
cg04571951	EH38E1515233	dELS	Low-DNase	TSPAN32;C11orf21;SYT8;ASCL2;IGF2;CD81;MRPL23;KCNQ1	ENSG00000110665;ENSG00000149043;ENSG00000064201;ENSG00000053918;ENSG00000214026;ENSG00000110651;ENSG00000167244;ENSG00000183734	NA	NA	NA	NA	Intergenic	Enhancer	Intergenic
cg23914278	NA	NA	NA	NA	NA	NA	NA	NA	NA	Dual	Gene body	Gene body
cg08356262	EH38E3644175	dELS	Low-DNase	ZBED3;F2R;F2RL2;WDR41;F2RL1;IQGAP2;POC5;S100Z;PDE8B;CRHBP;SV2C;ANKDD1B	ENSG00000164253;ENSG00000132846;ENSG00000171643;ENSG00000164251;ENSG00000152359;ENSG00000164220;ENSG00000145703;ENSG00000145708;ENSG00000122012;ENSG00000181104;ENSG00000189045;ENSG00000113231	NA	NA	NA	NA	Dual	Enhancer	Gene body
cg26898932	EH38E1855331	pELS	Low-DNase	NSRP1;EFCAB5	ENSG00000176927;ENSG00000126653	chr17:30115129-30115543	L1MEc	LINE	L1	Promoter	Enhancer	Repeats
cg10105347	EH38E4275096	TF	Low-DNase	TMPRSS2	ENSG00000184012	NA	NA	NA	NA	Promoter	TF	Gene body
cg12788464	EH38E2491232	pELS	pELS	C6orf203;POPDC3;PREP;OSTM1-AS1;OSTM1;CD24;LIN28B-AS1;ATG5;BEND3;BVES;DDO;SOBP;RTN4IP1;AIM1;LINC00222;SLC22A16;MTRES1;SEC63;PDSS2;LACE1;LOC100422737;HACE1;QRSL1;NR2E1;SCML4	ENSG00000112276;C6orf203;ENSG00000057663;ENSG00000085382;ENSG00000025796;ENSG00000164494;ENSG00000112320;ENSG00000085377;ENSG00000203801;ENSG00000272398;ENSG00000130347;ENSG00000130348;ENSG00000004809;LOC100422737;ENSG00000132429;ENSG00000146285;ENSG00000203797;ENSG00000203809;ENSG00000081087;LACE1;ENSG00000178409;ENSG00000225174;ENSG00000130349;ENSG00000112333;AIM1	NA	NA	NA	NA	Intergenic	Enhancer	Enhancer
cg16711532	NA	NA	NA	NA	NA	chr3:3628199-3628311	MIRb	SINE	MIR	Promoter	Repeats	Repeats
cg08365203	EH38E4496390	CA-H3K4me3	Low-DNase	PIP5K1B;FOXD4L3;LINC01506	ENSG00000234506;ENSG00000107242;ENSG00000187559	NA	NA	NA	NA	Intergenic	Poised promoter	Intergenic
cg04683119	EH38E3582878	pELS	Low-DNase	COX7B2;BEND4;GUF1	ENSG00000170516;ENSG00000151806;ENSG00000188848	NA	NA	NA	NA	Promoter	Enhancer	Gene body
cg22601123	EH38E3433676	PLS	PLS	TOX2;LINC01728;JPH2;FITM2;MYBL2;SGK2;GTSF1L;IFT52;PTPRT;GDAP1L1;L3MBTL1;OSER1;SLPI;SRSF6	ENSG00000149596;ENSG00000233277;ENSG00000101049;ENSG00000196090;ENSG00000132823;ENSG00000124194;ENSG00000124107;ENSG00000124191;ENSG00000124196;ENSG00000124193;ENSG00000197296;ENSG00000101052;ENSG00000101057;ENSG00000185513	NA	NA	NA	NA	Promoter	Promoter	Promoter
cg06486451	EH38E2106516	PLS	PLS	MYLK2;MCTS2P;HM13;ASXL1;LINC01597;COX4I2;DUSP15;FAM83C;PLAGL2;TPX2;DEFB123;DEFB121;BCL2L1;REM1;DEFB119;POFUT1;BPIFB6;SUN5;EFCAB8;XKR7;DEFB118;DEFB116;HCK;COMMD7;MAPRE1;TM9SF4;C20orf203;PDRG1;DNMT3B;FOXS1;BPIFB4;BPIFB3;BPIFB1;DEFB124;DEFB115;BPIFA2;NOL4L;CCM2L;KIF3B;TTLL9;LINC00028;ID1	ENSG00000088305;ENSG00000101350;ENSG00000233354;ENSG00000171552;ENSG00000101294;ENSG00000125968;ENSG00000125999;ENSG00000101898;ENSG00000126003;ENSG00000088325;ENSG00000171456;ENSG00000131050;ENSG00000088320;ENSG00000101367;ENSG00000149600;ENSG00000204548;ENSG00000186190;ENSG00000260903;ENSG00000101306;ENSG00000215529;ENSG00000101331;ENSG00000180483;ENSG00000131044;ENSG00000149599;ENSG00000186191;ENSG00000131068;ENSG00000198547;ENSG00000179772;ENSG00000125998;ENSG00000167104;ENSG00000088356;ENSG00000197183;ENSG00000101337;ENSG00000131055;ENSG00000101346;ENSG00000180424;ENSG00000180383;ENSG00000101336;ENSG00000215545;ENSG00000167098;ENSG00000215547;ENSG00000205611	NA	NA	NA	NA	Promoter	Promoter	Promoter
cg17441455	EH38E3829685	pELS	Low-DNase	HTRA4	ENSG00000169495	NA	NA	NA	NA	Dual	Enhancer	Intergenic
cg13148076	EH38E3476318	PLS	PLS	HORMAD2-AS1;PATZ1;LINC01521	ENSG00000227117;ENSG00000213888;ENSG00000100105	NA	NA	NA	NA	Dual	Promoter	Promoter
cg18807003	EH38E1967582	dELS	Low-DNase	TPO;PXDN;MYT1L;SNTG2;LINC01115;LINC01939	ENSG00000228799;ENSG00000172554;ENSG00000130508;ENSG00000186487;ENSG00000115705;ENSG00000237667	NA	NA	NA	NA	Gene body	Enhancer	Gene body
cg08578776	NA	NA	NA	NA	NA	NA	NA	NA	NA	Intergenic	Intergenic	Intergenic
cg11070176	EH38E2969901	dELS	Low-DNase	SHANK2	ENSG00000162105	NA	NA	NA	NA	Enhancer	Enhancer	Gene body
cg17004025	EH38E3279837	pELS	Low-DNase	PRTN3;AZU1	ENSG00000196415;ENSG00000172232	NA	NA	NA	NA	Promoter	Enhancer	Intergenic
cg03473087	NA	NA	NA	NA	NA	NA	NA	NA	NA	Enhancer	Gene body	Gene body
cg02147952	NA	NA	NA	NA	NA	NA	NA	NA	NA	Promoter	Gene body	Gene body
cg05946971	EH38E3476663	PLS	PLS	C22orf24;YWHAH;AP1B1P1;RFPL3;HORMAD2-AS1	ENSG00000128276;ENSG00000227117;C22orf24;ENSG00000234479;ENSG00000128245	NA	NA	NA	NA	Promoter	Promoter	Promoter
cg03517160	EH38E1350994	dELS	Low-DNase	C8B	ENSG00000021852	NA	NA	NA	NA	Dual	Enhancer	Gene body
cg10536786	NA	NA	NA	NA	NA	NA	NA	NA	NA	Gene body	Gene body	Gene body
cg21766413	NA	NA	NA	NA	NA	NA	NA	NA	NA	Intergenic	Gene body	Gene body
cg21141300	EH38E1625480	dELS	Low-DNase	PHLDA1	ENSG00000139289	NA	NA	NA	NA	Enhancer	Enhancer	Gene body
cg04364892	NA	NA	NA	NA	NA	NA	NA	NA	NA	Promoter	Gene body	Gene body
cg18470658	EH38E2539257	dELS	Low-DNase	SP4;IL6;STEAP1B;RAPGEF5;LINC01162;DNAH11;CDCA7L	ENSG00000164649;ENSG00000136244;ENSG00000105866;ENSG00000232790;ENSG00000105889;ENSG00000136237;ENSG00000105877	NA	NA	NA	NA	Gene body	Enhancer	Gene body
cg09947625	EH38E1834823	dELS	Low-DNase	LINC02135;LINC01082;IRF8;FOXF1;C16orf74;GINS2;FENDRR;EMC8;LINC01081;COX4I1	ENSG00000269186;ENSG00000140968;ENSG00000131143;ENSG00000131148;ENSG00000131153;ENSG00000103241;ENSG00000268388;ENSG00000268532;ENSG00000154102;ENSG00000268754	chr16:85833102-85833472	L1MC4	LINE	L1	Intergenic	Enhancer	Repeats
cg24064392	EH38E3286849	dELS	Low-DNase	C3;TNFSF9;KHSRP;DENND1C;TNFSF14;TUBB4A;CD70	ENSG00000125657;ENSG00000125726;ENSG00000125735;ENSG00000125730;ENSG00000088247;ENSG00000104833;ENSG00000205744	NA	NA	NA	NA	Gene body	Enhancer	Gene body
cg18073883	NA	NA	NA	NA	NA	NA	NA	NA	NA	Gene body	Gene body	Gene body
cg04676836	NA	NA	NA	NA	NA	NA	NA	NA	NA	Dual	Gene body	Gene body
cg08682981	NA	NA	NA	NA	NA	NA	NA	NA	NA	Promoter	Intergenic	Intergenic
cg07101684	EH38E4198659	CA	Low-DNase	IFNL2;IFNL3	ENSG00000197110;ENSG00000183709	chr19:39249549-39249937	LTR75_1	LTR	ERV1	Promoter	Repeats	Repeats
cg07189812	NA	NA	NA	NA	NA	NA	NA	NA	NA	Intergenic	Intergenic	Intergenic
cg02931146	EH38E2666101	dELS	Low-DNase	POU5F1B;MYC	ENSG00000212993;ENSG00000136997	chr8:127661254-127661304	MIRc	SINE	MIR	Intergenic	Enhancer	Repeats
cg26293681	NA	NA	NA	NA	NA	NA	NA	NA	NA	Dual	Intergenic	Intergenic
cg27101113	EH38E3159236	dELS	Low-DNase	SNRPA1;LRRK1;CERS3;FAM138E;SELENOS;CHSY1;ALDH1A3;OR4F15	ENSG00000154237;ENSG00000184254;ENSG00000131873;ENSG00000154227;ENSG00000182854;ENSG00000131871;ENSG00000248893;ENSG00000131876	NA	NA	NA	NA	Promoter	Enhancer	Gene body
cg03040172	EH38E3648484	CA-CTCF	Low-DNase	NA	NA	NA	NA	NA	NA	Promoter	CTCF	Gene body
cg05523603	NA	NA	NA	NA	NA	chr22:50533867-50534815	LTR13A	LTR	ERVK	Intergenic	Repeats	Repeats
cg24697215	NA	NA	NA	NA	NA	NA	NA	NA	NA	Dual	Gene body	Gene body
cg14992760	NA	NA	NA	NA	NA	chr8:79288698-79289015	MER50	LTR	ERV1	Enhancer	Repeats	Repeats
cg15334431	NA	NA	NA	NA	NA	NA	NA	NA	NA	Intergenic	Intergenic	Intergenic
cg09354742	EH38E1922872	dELS	Low-DNase	TNFRSF11A;PHLPP1	ENSG00000141655;ENSG00000081913	NA	NA	NA	NA	Gene body	Enhancer	Gene body
cg11301666	EH38E3888712	dELS	CA-TF	RASEF;TLE1;SPATA31D4;SPATA31D3;SPATA31D1	ENSG00000186788;ENSG00000189357;ENSG00000165105;ENSG00000196781;ENSG00000214929	chr9:81759531-81760219	Charlie29a	DNA	hAT-Charlie	Dual	Enhancer	TF
cg07387930	NA	NA	NA	NA	NA	NA	NA	NA	NA	Promoter	Gene body	Gene body
cg10339573	EH38E2943712	dELS	Low-DNase	SWAP70;TMEM41B;LOC101928008;IPO7;DENND5A;NRIP3;CASC23;WEE1;SCUBE2;ZNF143;SBF2	ENSG00000166483;ENSG00000184014;ENSG00000166471;LOC101928008;ENSG00000205339;ENSG00000133812;ENSG00000255420;ENSG00000175356;ENSG00000175352;ENSG00000133789;ENSG00000166478	NA	NA	NA	NA	Gene body	Enhancer	Gene body
cg24754095	EH38E1383941	pELS	pELS	SEMA6C;ADAMTSL4;ARNT;TNFAIP8L2;SCNM1;GOLPH3L;TMOD4;CERS2;TUFT1;ECM1;LYSMD1;CTSK;OAZ3;SETDB1;PIP5K1A;CDC42SE1;VPS72;SELENBP1;ANXA9;CTSS;MLLT11;TDRKH;GABPB2;C1orf56;PRUNE1;HORMAD1;PSMD4;PI4KB;MINDY1;BNIPL	ENSG00000163159;ENSG00000143363;ENSG00000197622;ENSG00000143457;ENSG00000143418;ENSG00000143412;ENSG00000213190;ENSG00000143458;ENSG00000143393;ENSG00000143398;ENSG00000163155;ENSG00000143416;ENSG00000143379;ENSG00000143452;ENSG00000163154;ENSG00000163157;ENSG00000143434;ENSG00000182134;ENSG00000143437;ENSG00000159352;ENSG00000163131;ENSG00000143409;ENSG00000143369;ENSG00000143443;ENSG00000163141;ENSG00000143367;ENSG00000143387;ENSG00000143450;ENSG00000163156;ENSG00000143382	NA	NA	NA	NA	Dual	Enhancer	Enhancer
cg16957313	EH38E3678980	PLS	PLS	FOXI1;NKX2-5;THOC3;SH3PXD2B;FBXW11;UBTD2;LOC105377716;FGF18;RPL26L1;LINC01411;EIF4E1B;GPRIN1;CREBRF;DUSP1;BOD1;FAM196B;STC2;ATP6V0E1;UNC5A;ERGIC1;HK3;LINC01366;LINC01951;DBN1;C5orf58;NEURL1B;BNIP1;CPLX2;CDHR2;HMP19;DOCK2;STK10;SNCB	ENSG00000074317;HMP19;ENSG00000174705;ENSG00000145920;ENSG00000113719;ENSG00000072786;ENSG00000113732;ENSG00000145919;ENSG00000204754;ENSG00000249306;ENSG00000214357;ENSG00000168246;ENSG00000134516;ENSG00000051596;ENSG00000169258;ENSG00000234511;ENSG00000235172;ENSG00000037241;FAM196B;ENSG00000113763;ENSG00000113758;ENSG00000160883;LOC105377716;ENSG00000120129;ENSG00000074276;ENSG00000183072;ENSG00000113734;ENSG00000156427;ENSG00000113739;ENSG00000168269;ENSG00000175766;ENSG00000164463;ENSG00000072803	NA	NA	NA	NA	Dual	Promoter	Promoter
cg15160963	NA	NA	NA	NA	NA	chr5:26399074-26404708	HERVL-int	LTR	ERVL	Promoter	Repeats	Repeats
cg10265351	EH38E2571060	pELS	Low-DNase	C7orf62;ZNF804B;MTERF1;CDK14;STEAP1;FZD1;GRM3;STEAP2;STEAP2-AS1	C7orf62;ENSG00000182348;ENSG00000058091;ENSG00000127989;ENSG00000157240;ENSG00000164647;ENSG00000198822;ENSG00000157214;ENSG00000227646	NA	NA	NA	NA	Promoter	Enhancer	Intergenic
cg13505074	NA	NA	NA	NA	NA	NA	NA	NA	NA	Intergenic	Intergenic	Intergenic
cg02780870	NA	NA	NA	NA	NA	chr5:151368838-151369304	ERV24B_Prim-int	LTR	ERV1	Promoter	Repeats	Repeats
cg03011134	EH38E4228455	CA	Low-DNase	TFCP2L1;GLI2	ENSG00000074047;ENSG00000115112	NA	NA	NA	NA	Promoter	Intergenic	Intergenic
cg13134448	EH38E2802952	pELS	pELS	EVA1B;MACF1;AGO4;AGO1;HPCA;NT5C1A;SH3D21;GJB5;TRAPPC3;ADPRHL2;DLGAP3;DNALI1;ZNF362;GJA4;MAP7D1;NKAIN1;COL8A2;POU3F1;LOC653160;THRAP3;TINAGL1;FABP3;GJB3;OSCP1;LSM10;TEKT2;HPCAL4;MANEAL	ENSG00000054118;ENSG00000185668;ENSG00000116983;ENSG00000116885;ENSG00000181817;ENSG00000121905;ENSG00000116871;ENSG00000163879;ENSG00000054116;ENSG00000092850;ENSG00000142694;ENSG00000127603;ENSG00000121769;ENSG00000189280;ADPRHL2;ENSG00000134698;LOC653160;ENSG00000188910;ENSG00000116981;ENSG00000185090;ENSG00000084628;ENSG00000116544;ENSG00000092847;ENSG00000214193;ENSG00000160094;ENSG00000187513;ENSG00000142910;ENSG00000171812	chr1:36223856-36224071	MIRc	SINE	MIR	Promoter	Enhancer	Enhancer
cg06917671	EH38E2189498	pELS	Low-DNase	NA	NA	NA	NA	NA	NA	Promoter	Enhancer	Gene body
cg23889146	NA	NA	NA	NA	NA	NA	NA	NA	NA	Promoter	Gene body	Gene body
cg20008846	EH38E2675197	dELS	Low-DNase	MAPK15;MAFA;TOP1MT;CCDC166;ZNF623;RHPN1;GSDMD	ENSG00000182759;ENSG00000181085;ENSG00000158106;ENSG00000183309;ENSG00000104518;ENSG00000184428;ENSG00000255181	NA	NA	NA	NA	Gene body	Enhancer	Gene body
cg24499342	NA	NA	NA	NA	NA	NA	NA	NA	NA	Promoter	Gene body	Gene body
cg16016281	NA	NA	NA	NA	NA	NA	NA	NA	NA	Enhancer	Intergenic	Intergenic
cg08417748	EH38E2943973	pELS	Low-DNase	NA	NA	chr11:9981242-9981463	L1PA16	LINE	L1	Enhancer	Enhancer	Repeats
cg07083785	EH38E3013501	PLS	PLS	OR8S1;WNT1;SLC38A2;ARID2;VDR;DBX2;SLC38A1;PCED1B;SCAF11;DNAJC22;GPD1;KCNH3;PRICKLE1;AMIGO2;PCED1B-AS1;SLC38A4;ASIC1;AQP6;PDZRN4	ENSG00000165966;ENSG00000125084;ENSG00000284723;ENSG00000139218;ENSG00000178401;ENSG00000111424;ENSG00000134294;ENSG00000111371;ENSG00000247774;ENSG00000139209;ENSG00000179715;ENSG00000139211;ENSG00000110881;ENSG00000185610;ENSG00000086159;ENSG00000167588;ENSG00000139174;ENSG00000189079;ENSG00000135519	NA	NA	NA	NA	Promoter	Promoter	Promoter
cg04077135	EH38E4028675	pELS	CA-CTCF	CAVIN3;TIMM10B;OR52L1;HPX;CNGA4;OR56A5;TRIM6;APBB1;FHIP1B;CCKBR;TRIM3;OR56A3;OR52E6;OR52B2;OR52W1;OR56A4;TRIM22;TRIM34;PRKCDBP;ARFIP2;DNHD1;C11orf42;TPP1;OR2D2;OR52N2;SMPD1;OR56A1;OR56B4	ENSG00000180988;ENSG00000121236;ENSG00000110169;ENSG00000132254;PRKCDBP;ENSG00000180878;ENSG00000188691;ENSG00000170955;ENSG00000175485;ENSG00000179532;ENSG00000255307;ENSG00000132286;ENSG00000132274;ENSG00000180919;ENSG00000166311;ENSG00000183313;ENSG00000051009;ENSG00000110148;ENSG00000166368;ENSG00000183389;ENSG00000180934;ENSG00000132259;ENSG00000184478;ENSG00000166313;ENSG00000258659;ENSG00000166340;ENSG00000205409;ENSG00000110171	NA	NA	NA	NA	Intergenic	Enhancer	CTCF
cg19743215	NA	NA	NA	NA	NA	NA	NA	NA	NA	Promoter	Gene body	Gene body
cg21324395	EH38E2974263	dELS	Low-DNase	MYO7A;OMP;B3GNT6	ENSG00000137474;ENSG00000254550;ENSG00000198488	NA	NA	NA	NA	Promoter	Enhancer	Gene body
cg14251536	EH38E3420891	pELS	pELS	LOC102606466;ISM1;ESF1;NDUFAF5	ENSG00000101247;ENSG00000089048;LOC102606466;ENSG00000101230	NA	NA	NA	NA	Promoter	Enhancer	Enhancer
cg05629639	EH38E4273275	dELS	Low-DNase	NA	NA	NA	NA	NA	NA	Dual	Enhancer	Gene body
cg05561955	EH38E3472119	PLS	PLS	ZDHHC8P1;LINC01422;LRRC75B;SGSM1;TMEM211;SNRPD3;LRP5L;LOC100128531;KIAA1671;GUCD1	ENSG00000100068;ENSG00000167037;ENSG00000100028;ENSG00000178026;ENSG00000138867;ENSG00000206069;ENSG00000197077;LOC100128531;ENSG00000133519;ENSG00000223704	NA	NA	NA	NA	Promoter	Promoter	Promoter
cg05944328	EH38E3291189	PLS	PLS	TRIR;BEST2	ENSG00000039987;ENSG00000123144	NA	NA	NA	NA	Promoter	Promoter	Promoter
cg25360855	EH38E3544086	PLS	PLS	RNF7;ZBTB38;PXYLP1;PCOLCE2	ENSG00000114125;ENSG00000177311;ENSG00000155893;ENSG00000163710	chr3:141737829-141738029	L2a	LINE	L2	Promoter	Promoter	Promoter
cg00287115	EH38E2170858	dELS	Low-DNase	CDPF1;TTC38;TRMU;CELSR1;FBLN1;TBC1D22A;CERK;PPARA;PKDREJ;GTSE1;GRAMD4;C22orf34;LINC01310;GTSE1-AS1;LINC01644	GTSE1-AS1;ENSG00000130943;ENSG00000054611;ENSG00000205632;ENSG00000205643;ENSG00000077942;ENSG00000100416;ENSG00000075275;C22orf34;ENSG00000075240;ENSG00000218357;ENSG00000186951;ENSG00000100422;ENSG00000075234;ENSG00000075218	NA	NA	NA	NA	Promoter	Enhancer	Gene body
cg15924304	EH38E2946713	dELS	Low-DNase	NA	NA	NA	NA	NA	NA	Gene body	Enhancer	Gene body
cg12669543	NA	NA	NA	NA	NA	NA	NA	NA	NA	Enhancer	Gene body	Gene body
cg06022426	EH38E4320577	CA	Low-DNase	LINC01994	ENSG00000241098	NA	NA	NA	NA	Promoter	Intergenic	Intergenic
cg16770230	EH38E3549029	CA-H3K4me3	Low-DNase	KCNAB1	ENSG00000169282	chr3:156081937-156082476	LTR50	LTR	ERVL	Promoter	Poised promoter	Repeats
cg04759456	NA	NA	NA	NA	NA	NA	NA	NA	NA	Gene body	Gene body	Gene body
cg26575110	EH38E1714346	pELS	pELS	ERO1A	ENSG00000197930	NA	NA	NA	NA	Promoter	Enhancer	Enhancer
cg11554982	NA	NA	NA	NA	NA	NA	NA	NA	NA	Gene body	Gene body	Gene body
cg09358403	NA	NA	NA	NA	NA	NA	NA	NA	NA	Gene body	Gene body	Gene body
cg09464263	EH38E2036288	PLS	PLS	SPOPL;HNMT	ENSG00000150540;ENSG00000144228	NA	NA	NA	NA	Promoter	Promoter	Promoter
cg15649706	EH38E3040616	dELS	Low-DNase	ANAPC7;ATP2A2;IFT81;GPN3;ARPC3;C12orf76;FAM216A	ENSG00000174456;ENSG00000111231;ENSG00000122970;ENSG00000204856;ENSG00000111229;ENSG00000174437;ENSG00000196510	NA	NA	NA	NA	Enhancer	Enhancer	Intergenic
cg15762032	NA	NA	NA	NA	NA	NA	NA	NA	NA	Promoter	Gene body	Gene body
cg11101813	NA	NA	NA	NA	NA	NA	NA	NA	NA	Promoter	Gene body	Gene body
cg06298623	EH38E2540249	pELS	Low-DNase	IGF2BP3;MALSU1	ENSG00000136231;ENSG00000156928	NA	NA	NA	NA	Promoter	Enhancer	Gene body
cg12177453	NA	NA	NA	NA	NA	chr1:246281529-246281648	L2c	LINE	L2	Gene body	Repeats	Repeats
cg23022363	EH38E3908905	dELS	Low-DNase	MVB12B;LMX1B	ENSG00000196814;ENSG00000136944	chr9:126304811-126305499	MER45B	DNA	hAT-Tip100	Intergenic	Enhancer	Repeats
cg01179550	NA	NA	NA	NA	NA	NA	NA	NA	NA	Enhancer	Intergenic	Intergenic
cg12887092	EH38E2626857	dELS	Low-DNase	C8orf4;ZMAT4	C8orf4;ENSG00000165061	NA	NA	NA	NA	Promoter	Enhancer	Gene body
cg11836444	EH38E3614067	PLS	Low-DNase	GK3P;TRIM60;FAM218A;LINC01179;TRIM61;TMEM192;APELA;TLL1;CPE;MSMO1;KLHL2	ENSG00000250486;ENSG00000170088;ENSG00000249500;ENSG00000109466;ENSG00000038295;ENSG00000109472;ENSG00000183439;ENSG00000248329;ENSG00000176979;ENSG00000229894;ENSG00000052802	NA	NA	NA	NA	Promoter	Promoter	Gene body
cg10965996	NA	NA	NA	NA	NA	chr1:172718868-172718895	MIRb	SINE	MIR	Enhancer	Repeats	Repeats
cg22347605	EH38E3794727	pELS	Low-DNase	MDFIC;FOXP2	ENSG00000135272;ENSG00000128573	NA	NA	NA	NA	Promoter	Enhancer	Gene body
cg19943370	EH38E1414938	pELS	Low-DNase	NFASC;LRRN2;TMEM81;CNTN2	ENSG00000163531;ENSG00000184144;ENSG00000170382;ENSG00000174529	NA	NA	NA	NA	Promoter	Enhancer	Gene body
cg08785614	NA	NA	NA	NA	NA	NA	NA	NA	NA	Promoter	Gene body	Gene body
cg15922506	EH38E1880112	dELS	Low-DNase	CACNG1;APOH;CACNG4;CACNG5	ENSG00000091583;ENSG00000075461;ENSG00000075429;ENSG00000108878	NA	NA	NA	NA	Intergenic	Enhancer	Gene body
cg08561048	NA	NA	NA	NA	NA	chr6:100078488-100079073	LTR75B	LTR	ERVL	Intergenic	Repeats	Repeats
cg00769988	NA	NA	NA	NA	NA	chr7:101292363-101292447	LTR47A	LTR	ERVL	Enhancer	Repeats	Repeats
cg25851005	EH38E1787092	pELS	pELS	LINC00928;ZNF710;AGBL1;AP3S2;ARPIN;IDH2;HAPLN3;SV2B;C15orf38-AP3S2;LINC00052;PLIN1	ENSG00000242498;ENSG00000259218;ENSG00000157823;ENSG00000273540;ENSG00000140548;C15orf38-AP3S2;ENSG00000259527;ENSG00000182054;ENSG00000166819;ENSG00000140511;ENSG00000185518	NA	NA	NA	NA	Promoter	Enhancer	Enhancer
cg09337402	EH38E3814115	pELS	Low-DNase	DLGAP2	ENSG00000198010	chr8:1370934-1370995	MIR	SINE	MIR	Promoter	Enhancer	Repeats
cg04772457	EH38E3448341	dELS	CA-only	LINC00029;HAR1A;COL20A1;LINC01056;ARFGAP1;BIRC7;NKAIN4;YTHDF1;HAR1B	ENSG00000231133;ENSG00000101199;ENSG00000125514;ENSG00000101198;ENSG00000149658;ENSG00000237119;ENSG00000225978;ENSG00000101203;ENSG00000101197	NA	NA	NA	NA	Intergenic	Enhancer	Intergenic
cg15094133	EH38E2920463	pELS	pELS	SFXN3;KCNIP2;HIF1AN;DPCD;TLX1NB;POLL;FGF8;MRPL43;CWF19L1;CPN1;LBX1;KAZALD1;SEC31B;BLOC1S2;LBX1-AS1;LZTS2;NDUFB8;PDZD7;TLX1;PKD2L1;CHUK;TWNK;WNT8B;LINC01514;SLF2;SEMA4G;PAX2	ENSG00000166135;ENSG00000107821;ENSG00000119906;ENSG00000196072;ENSG00000166169;ENSG00000120054;ENSG00000107593;ENSG00000227128;ENSG00000107819;ENSG00000237579;ENSG00000107831;ENSG00000236311;ENSG00000138136;ENSG00000095539;ENSG00000107815;ENSG00000055950;ENSG00000120049;ENSG00000166171;ENSG00000107816;ENSG00000075826;ENSG00000075290;ENSG00000075891;ENSG00000166136;ENSG00000213341;ENSG00000107807;ENSG00000095485;ENSG00000186862	NA	NA	NA	NA	Promoter	Enhancer	Enhancer
cg20922293	EH38E2676547	dELS	Low-DNase	ARHGAP39	ENSG00000147799	NA	NA	NA	NA	Gene body	Enhancer	Gene body
cg08650173	NA	NA	NA	NA	NA	NA	NA	NA	NA	Promoter	Gene body	Gene body
cg08904054	EH38E2048258	dELS	CA-CTCF	LOC100506124;SCN3A;CSRNP3;SLC38A11;SCN1A;TTC21B;TTC21B-AS1;SCN2A;XIRP2-AS1;GALNT3	ENSG00000178662;ENSG00000254552;ENSG00000153253;LOC100506124;ENSG00000136531;ENSG00000169507;ENSG00000224490;ENSG00000144285;ENSG00000123607;ENSG00000115339	NA	NA	NA	NA	Gene body	Enhancer	CTCF
cg16709694	EH38E3593826	dELS	Low-DNase	DMP1;DSPP;SPARCL1	ENSG00000152583;ENSG00000152591;ENSG00000152592	chr4:87510267-87511105	LTR28B	LTR	ERV1	Promoter	Enhancer	Repeats
cg23659998	EH38E2910530	dELS	Low-DNase	KCNMA1	ENSG00000156113	chr10:77700198-77701236	Charlie2a	DNA	hAT-Charlie	Intergenic	Enhancer	Repeats
cg00070383	EH38E2344553	PLS	Low-DNase	ADAM29;GALNT7;LINC01612;HPGD;WDR17;HAND2;SCRG1;ASB5;FBXO8;GLRA3;HMGB2;CEP44;SAP30	ENSG00000164122;ENSG00000164106;ENSG00000150627;ENSG00000164107;ENSG00000168594;ENSG00000109586;ENSG00000250266;ENSG00000164117;ENSG00000164120;ENSG00000164105;ENSG00000164118;ENSG00000164104;ENSG00000145451	NA	NA	NA	NA	Enhancer	Promoter	Intergenic
cg04049240	NA	NA	NA	NA	NA	chr20:62703967-62704085	MER81	DNA	hAT-Blackjack	Enhancer	Repeats	Repeats
cg13183748	EH38E4119585	dELS	Low-DNase	CHRNA7;ACTC1;GJD2	ENSG00000175344;ENSG00000159251;ENSG00000159248	NA	NA	NA	NA	Intergenic	Enhancer	Intergenic
cg03243165	EH38E3321462	dELS	Low-DNase	LINC01249;DCDC2C;MYT1L;LINC01250;LINC01304;ALLC	ENSG00000186487;ENSG00000214866;ENSG00000231532;ENSG00000234423;ENSG00000151360;ENSG00000237401	NA	NA	NA	NA	Promoter	Enhancer	Gene body
cg25497877	NA	NA	NA	NA	NA	chr13:32316137-32316291	MER3	DNA	hAT-Charlie	Promoter	Repeats	Repeats
cg17738684	NA	NA	NA	NA	NA	chr2:102310804-102310992	MIRb	SINE	MIR	Promoter	Repeats	Repeats
cg11952478	NA	NA	NA	NA	NA	NA	NA	NA	NA	Promoter	Gene body	Gene body
cg18476719	EH38E4354255	dELS	Low-DNase	GALNTL6;SPOCK3;AADAT;MFAP3L;LINC01612	ENSG00000109576;ENSG00000198948;ENSG00000174473;ENSG00000196104;ENSG00000250266	NA	NA	NA	NA	Intergenic	Enhancer	Intergenic
cg00714672	EH38E1816388	dELS	Low-DNase	LINC02140;FTO;IRX6;RPGRIP1L;IRX3;AKTIP;LINC02169	ENSG00000103494;ENSG00000159387;ENSG00000261803;ENSG00000177508;ENSG00000259517;ENSG00000166971;ENSG00000140718	NA	NA	NA	NA	Dual	Enhancer	Gene body
cg12445208	EH38E4203286	pELS	Low-DNase	ZNF582-AS1;LAIR2;TMEM190;ZFP28;SYT5;KIR2DL4;TMEM150B;ZNF470;ZNF582;ZNF71;LINC01864;NLRP8;ZSCAN18;ZNF542P;ZNF583;ZNF814;ZIK1	ENSG00000267522;ENSG00000240225;ENSG00000189013;ENSG00000197016;ENSG00000018869;ENSG00000121413;ENSG00000204514;ZNF582-AS1;ENSG00000171649;ENSG00000196867;ENSG00000197951;ENSG00000129990;ENSG00000160472;ENSG00000179709;ENSG00000167618;ENSG00000180061;ENSG00000198440	NA	NA	NA	NA	Promoter	Enhancer	Gene body
cg26079864	EH38E1610612	dELS	Low-DNase	AQP2;AQP5;ASIC1;AQP6	ENSG00000167580;ENSG00000161798;ENSG00000110881;ENSG00000086159	NA	NA	NA	NA	Enhancer	Enhancer	Gene body
cg15272009	NA	NA	NA	NA	NA	NA	NA	NA	NA	Promoter	Intergenic	Intergenic
cg23477380	EH38E1935363	pELS	Low-DNase	NA	NA	NA	NA	NA	NA	Promoter	Enhancer	Gene body
cg26337685	EH38E2516432	dELS	CA-TF	VIP	ENSG00000146469	NA	NA	NA	NA	Enhancer	Enhancer	TF
cg13613280	EH38E2832753	PLS	Low-DNase	NGF	ENSG00000134259	NA	NA	NA	NA	Promoter	Promoter	Gene body
cg09317372	NA	NA	NA	NA	NA	NA	NA	NA	NA	Promoter	Gene body	Gene body
cg22967396	EH38E3096789	pELS	Low-DNase	OTX2;C14orf105;LINC00520;OTX2-AS1;TMEM260	ENSG00000258791;ENSG00000248550;ENSG00000165588;C14orf105;ENSG00000070269	NA	NA	NA	NA	Promoter	Enhancer	Gene body
cg02979129	EH38E2708346	dELS	Low-DNase	NINJ1;FAM120AOS;C9orf129;FGD3;FAM120A	ENSG00000048828;ENSG00000127084;ENSG00000204352;ENSG00000188938;ENSG00000131669	chr9:93443524-93444024	L1MEf	LINE	L1	Intergenic	Enhancer	Repeats
cg10747242	EH38E3461778	dELS	Low-DNase	NA	NA	NA	NA	NA	NA	Gene body	Enhancer	Gene body
cg11329090	EH38E3868671	dELS	Low-DNase	MAPK15;ZNF696;C8orf31;PSCA;ARC;LOC100133669;FAM83H;ZNF707;NAPRT;ZNF623;ZFP41;GLI4;GML;LY6E;MROH6;ZC3H3;LY6H;LYPD2;CCDC166;LY6D;PUF60;CYP11B2;CYP11B1;TSTA3;FAM83H-AS1;RHPN1;TIGD5;GPIHBP1;PYCRL;ARHGAP39;TOP1MT;SCRIB;EEF1D;LY6K;EPPK1;ADGRB1;MAFA;GSDMD	ENSG00000104529;ENSG00000277494;ENSG00000180900;ENSG00000181790;ENSG00000167653;ENSG00000104499;FAM83H-AS1;ENSG00000179142;ENSG00000158106;ENSG00000183309;ENSG00000185730;C8orf31;LOC100133669;TSTA3;ENSG00000160932;ENSG00000014164;ENSG00000167656;ENSG00000184428;ENSG00000255181;ENSG00000160886;ENSG00000179886;ENSG00000261150;PYCRL;ENSG00000181135;ENSG00000198576;ENSG00000179950;ENSG00000160882;ENSG00000147799;ENSG00000180921;ENSG00000176956;ENSG00000147813;ENSG00000181085;ENSG00000250571;ENSG00000197353;ENSG00000204839;ENSG00000182759;ENSG00000181638;ENSG00000104518	NA	NA	NA	NA	Gene body	Enhancer	Gene body
cg05502963	EH38E3907379	dELS	Low-DNase	NA	NA	chr9:123820219-123820661	MLT1H2	LTR	ERVL-MaLR	Gene body	Enhancer	Repeats
cg11743795	EH38E3517274	PLS	PLS	LRTM1;LOC105377102;ABHD6;FLNB;CCDC66;PDE12;DNAH12;HESX1;PTPRG-AS1;ASB14;DENND6A;SLMAP;C3orf67;FAM208A;RPP14;ARF4;C3orf14;APPL1;PXK;FHIT;PTPRG;ARHGEF3;PDHB;IL17RD;FAM107A;SPATA12;WNT5A;DNASE1L3	ENSG00000168291;ENSG00000163666;ENSG00000168309;ENSG00000189283;ENSG00000163684;ENSG00000163681;ENSG00000180376;ENSG00000174840;ENSG00000174844;FAM208A;ENSG00000239388;ENSG00000168297;ENSG00000144771;ENSG00000241472;ENSG00000163686;ENSG00000163687;ENSG00000114405;ENSG00000144724;ENSG00000157500;ENSG00000144730;ENSG00000168374;ENSG00000114251;ENSG00000136068;C3orf67;LOC105377102;ENSG00000186451;ENSG00000174839;ENSG00000163947	NA	NA	NA	NA	Promoter	Promoter	Promoter
cg03394914	EH38E1680468	dELS	Low-DNase	LINC01075;LINC00358;PCDH20;LINC00383;LINC00355;LINC00448;LINC00378;LINC00376;LINC00550;LINC01052;LINC00364	ENSG00000280165;ENSG00000230142;ENSG00000227564;ENSG00000229578;ENSG00000225249;ENSG00000230040;ENSG00000228669;ENSG00000227674;ENSG00000281778;ENSG00000235221;ENSG00000234767	chr13:64551971-64552277	MLT1L	LTR	ERVL-MaLR	Intergenic	Enhancer	Repeats
cg07345821	NA	NA	NA	NA	NA	NA	NA	NA	NA	Promoter	Gene body	Gene body
cg01559726	EH38E3515869	pELS	CA-H3K4me3	WNT5A;CACNA2D3	ENSG00000157445;ENSG00000114251	NA	NA	NA	NA	Promoter	Enhancer	Poised promoter
cg03863342	NA	NA	NA	NA	NA	NA	NA	NA	NA	Intergenic	Gene body	Gene body
cg05598403	EH38E3502740	dELS	CA-CTCF	GADL1;ZCWPW2;RBMS3;CMTM8;LINC01981;AZI2	ENSG00000170293;ENSG00000229243;ENSG00000144642;ENSG00000144644;ENSG00000163512;ENSG00000206559	NA	NA	NA	NA	Promoter	Enhancer	CTCF
cg14803802	EH38E4039792	CA	Low-DNase	GPR152;CABP4	ENSG00000175544;ENSG00000175514	NA	NA	NA	NA	Promoter	Gene body	Gene body
cg12476242	EH38E3538074	dELS	Low-DNase	GATA2;PODXL2;RUVBL1;LINC01565;EEFSEC;DNAJB8;SEC61A1	ENSG00000114631;ENSG00000175792;ENSG00000179348;ENSG00000179407;ENSG00000132394;ENSG00000058262;ENSG00000198685	chr3:128094504-128094734	MIRb	SINE	MIR	Enhancer	Enhancer	Repeats
cg06570224	EH38E4316209	dELS	Low-DNase	GFM1;PTX3;MFSD1;MLF1;PQLC2L;SHOX2;IQCJ-SCHIP1;IQCJ;RSRC1;VEPH1;LXN	ENSG00000174891;ENSG00000178053;ENSG00000168827;ENSG00000283154;ENSG00000079257;ENSG00000197415;ENSG00000163661;PQLC2L;ENSG00000118855;ENSG00000168779;ENSG00000214216	NA	NA	NA	NA	Intergenic	Enhancer	Intergenic
cg11852022	EH38E1590934	pELS	pELS	NANOGNB;SLC2A14;NANOG	ENSG00000205857;ENSG00000111704;ENSG00000173262	NA	NA	NA	NA	Promoter	Enhancer	Enhancer
cg15896560	NA	NA	NA	NA	NA	NA	NA	NA	NA	Enhancer	Gene body	Gene body
cg20531262	EH38E2609790	dELS	Low-DNase	MSRA;RP1L1;C8orf74;DEFB4A;SOX7;LINCR-0001;DEFB4B;USP17L1;PRSS55;LINC00599;FAM90A10P	ENSG00000183638;ENSG00000171060;ENSG00000175806;ENSG00000171711;ENSG00000230549;LINCR-0001;ENSG00000184647;ENSG00000285950;ENSG00000171056;LINC00599;ENSG00000177257	NA	NA	NA	NA	Enhancer	Enhancer	Intergenic
cg24997329	NA	NA	NA	NA	NA	NA	NA	NA	NA	Promoter	Gene body	Gene body
cg05223300	EH38E1411206	dELS	Low-DNase	CACNA1S;GPR25;C1orf106	ENSG00000081248;ENSG00000170128;C1orf106	NA	NA	NA	NA	Promoter	Enhancer	Gene body
cg24656696	NA	NA	NA	NA	NA	NA	NA	NA	NA	Intergenic	Intergenic	Intergenic
cg04687273	NA	NA	NA	NA	NA	NA	NA	NA	NA	Promoter	Gene body	Gene body
cg25162047	NA	NA	NA	NA	NA	NA	NA	NA	NA	Promoter	Gene body	Gene body
cg02575691	NA	NA	NA	NA	NA	NA	NA	NA	NA	Gene body	Gene body	Gene body
cg09161832	EH38E1523153	dELS	dELS	RRAS2;SOX6;PSMA1;LINC00958;INSC;ARNTL;COPB1;FAR1;CYP2R1;SPON1;CALCB;LOC101928132;PDE3B;CALCA;KCNJ11	ENSG00000133818;ENSG00000129084;ENSG00000188487;ENSG00000262655;LOC101928132;ENSG00000175868;ENSG00000133794;ENSG00000110693;ENSG00000186104;ENSG00000197601;ENSG00000110680;ENSG00000129083;ENSG00000251381;ENSG00000187486;ENSG00000152270	NA	NA	NA	NA	Enhancer	Enhancer	Enhancer
cg08918523	EH38E3256275	dELS	Low-DNase	NDUFV2	ENSG00000178127	chr18:9153135-9153489	L1MEh	LINE	L1	Promoter	Enhancer	Repeats
cg14424536	EH38E3498303	dELS	Low-DNase	NA	NA	chr3:15049773-15049897	AluJb	SINE	Alu	Promoter	Enhancer	Repeats
cg26863881	EH38E2916605	PLS	PLS	MARK2P9;HTR7;HHEX;PPP1R3C;IDE;KIF11;LINC00865;PLCE1;SLC16A12-AS1	ENSG00000232709;ENSG00000138160;ENSG00000148680;ENSG00000119938;ENSG00000119912;ENSG00000152804;ENSG00000138193;ENSG00000234452;ENSG00000232229	NA	NA	NA	NA	Promoter	Promoter	Promoter
cg14750543	EH38E2094477	dELS	Low-DNase	CDS2;TMEM230;SLC23A2;PRNP;PRND;RASSF2;PRNT	ENSG00000101290;ENSG00000171864;ENSG00000089057;ENSG00000089063;ENSG00000180259;ENSG00000171867;ENSG00000101265	NA	NA	NA	NA	Dual	Enhancer	Gene body
cg11967145	NA	NA	NA	NA	NA	chr14:23237510-23237770	L1M8	LINE	L1	Promoter	Repeats	Repeats
cg00390848	EH38E1863558	dELS	Low-DNase	HSD17B1;NAGLU;KCNH4;NT5C3B;STAT3;PTRF;C1QL1;CCR10;LINC02210-CRHR1;LINC00671;ADAM11;CAVIN1;SPPL2C;LINC01976;WNT9B;SPATA32;PPY;ATP6V0A1;SOST;STAT5B;STAT5A;GHDC;TUBG1;AOC2;ARHGAP23;RETREG3;RUNDC3A;KRT25	ENSG00000033627;ENSG00000141698;ENSG00000261514;ENSG00000167925;ENSG00000141699;PTRF;ENSG00000168610;ENSG00000131094;ENSG00000213373;ENSG00000184361;ENSG00000089558;ENSG00000108849;ENSG00000131462;ENSG00000126561;ENSG00000108309;ENSG00000073670;ENSG00000275832;ENSG00000177469;ENSG00000158955;ENSG00000131480;ENSG00000108786;ENSG00000263715;ENSG00000184451;ENSG00000204897;ENSG00000185294;ENSG00000167941;ENSG00000173757;ENSG00000108784	NA	NA	NA	NA	Intergenic	Enhancer	Intergenic
cg15204945	EH38E3305067	pELS	Low-DNase	ACP7;NCCRP1;SYCN	ENSG00000179751;ENSG00000183760;ENSG00000188505	NA	NA	NA	NA	Gene body	Enhancer	Gene body
cg23852033	NA	NA	NA	NA	NA	NA	NA	NA	NA	Dual	Gene body	Gene body
cg24117849	NA	NA	NA	NA	NA	NA	NA	NA	NA	Promoter	Gene body	Gene body
cg23814441	EH38E2417499	dELS	Low-DNase	NA	NA	NA	NA	NA	NA	Intergenic	Enhancer	Intergenic
cg24068229	NA	NA	NA	NA	NA	NA	NA	NA	NA	Dual	Gene body	Gene body
cg07607639	NA	NA	NA	NA	NA	NA	NA	NA	NA	Promoter	Gene body	Gene body
cg03168902	EH38E4260346	dELS	Low-DNase	NA	NA	NA	NA	NA	NA	Promoter	Enhancer	Gene body
cg14348397	EH38E3899518	pELS	pELS	LINC01505;OR13C3;TAL2;ACTL7A;FKTN;OR13C8;KLF4;LINC01509;RAD23B;TMEM38B;ZNF462;CYLC2	ENSG00000186943;ENSG00000155833;ENSG00000226825;ENSG00000204246;ENSG00000106692;ENSG00000136826;ENSG00000186051;ENSG00000234323;ENSG00000119318;ENSG00000187003;ENSG00000148143;ENSG00000095209	NA	NA	NA	NA	Intergenic	Enhancer	Enhancer
cg16121513	EH38E4164964	TF	Low-DNase	DLX3;ITGA3	ENSG00000005884;ENSG00000064195	NA	NA	NA	NA	Intergenic	TF	Intergenic
cg21293537	NA	NA	NA	NA	NA	NA	NA	NA	NA	Gene body	Gene body	Gene body
cg27175788	NA	NA	NA	NA	NA	NA	NA	NA	NA	Promoter	Intergenic	Intergenic
cg09066377	NA	NA	NA	NA	NA	NA	NA	NA	NA	Intergenic	Intergenic	Intergenic
cg22729835	EH38E3171909	dELS	Low-DNase	GPR139;GDE1;ACSM2A;CCP110;KNOP1;UMOD;GPRC5B;ACSM2B;IQCK	ENSG00000066813;ENSG00000169344;ENSG00000103540;ENSG00000103550;ENSG00000006007;ENSG00000183747;ENSG00000180269;ENSG00000167191;ENSG00000174628	NA	NA	NA	NA	Promoter	Enhancer	Gene body
cg25780843	EH38E2964929	dELS	Low-DNase	CTSW;EFEMP2;MUS81	ENSG00000172732;ENSG00000172543;ENSG00000172638	NA	NA	NA	NA	Promoter	Enhancer	Gene body
cg15881795	EH38E3038001	dELS	Low-DNase	CKAP4;ALDH1L2;CASC18;C12orf75;NUAK1	ENSG00000136010;ENSG00000257859;ENSG00000235162;ENSG00000074590;ENSG00000136026	chr12:105967020-105967527	MamGypLTR3a	LTR	Gypsy	Enhancer	Enhancer	Repeats
cg04110164	NA	NA	NA	NA	NA	NA	NA	NA	NA	Promoter	Gene body	Gene body
cg02821693	NA	NA	NA	NA	NA	NA	NA	NA	NA	Enhancer	Intergenic	Intergenic
cg19465230	EH38E3408108	dELS	CA-only	ARL4C;TRPM8;SPP2	ENSG00000072080;ENSG00000144481;ENSG00000188042	chr2:234139933-234140137	MER63A	DNA	hAT-Blackjack	Intergenic	Enhancer	Repeats
cg24262691	NA	NA	NA	NA	NA	NA	NA	NA	NA	Dual	Gene body	Gene body
cg22523647	NA	NA	NA	NA	NA	chr2:159292067-159292559	MLT1G1	LTR	ERVL-MaLR	Intergenic	Repeats	Repeats
cg15243542	EH38E2553583	pELS	Low-DNase	PURB	ENSG00000146676	NA	NA	NA	NA	Promoter	Enhancer	Gene body
cg27555776	EH38E1449255	PLS	PLS	OPTN	ENSG00000123240	NA	NA	NA	NA	Promoter	Promoter	Promoter
cg02001916	NA	NA	NA	NA	NA	NA	NA	NA	NA	Promoter	Gene body	Gene body
cg13966575	EH38E3857885	dELS	dELS	PRNCR1;LINC00861;POU5F1B;FAM84B;LRATD2;GSDMC	FAM84B;ENSG00000282961;ENSG00000147697;ENSG00000168672;ENSG00000245164;ENSG00000212993	NA	NA	NA	NA	Dual	Enhancer	Enhancer
cg04786842	NA	NA	NA	NA	NA	NA	NA	NA	NA	Gene body	Gene body	Gene body
cg10597566	EH38E2715036	dELS	Low-DNase	LINC01505;ZNF462	ENSG00000148143;ENSG00000234323	NA	NA	NA	NA	Dual	Enhancer	Gene body
cg18464364	EH38E2925642	dELS	CA-only	HABP2	ENSG00000148702	NA	NA	NA	NA	Dual	Enhancer	Gene body
cg10768615	EH38E2387785	PLS	PLS	VCAN	ENSG00000038427	NA	NA	NA	NA	Promoter	Promoter	Promoter
cg26995715	NA	NA	NA	NA	NA	chr22:46749688-46749867	MIRc	SINE	MIR	Enhancer	Repeats	Repeats
cg11562073	NA	NA	NA	NA	NA	NA	NA	NA	NA	Promoter	Gene body	Gene body
cg17165430	NA	NA	NA	NA	NA	chr12:53865157-53865215	L2a	LINE	L2	Intergenic	Repeats	Repeats
cg00252594	NA	NA	NA	NA	NA	NA	NA	NA	NA	Promoter	Gene body	Gene body
cg26647617	EH38E3352485	pELS	Low-DNase	EMX1;SMYD5;FBXO41;CCT7;PRADC1;NAT8;NOTO;RAB11FIP5;ALMS1;EGR4	ENSG00000135638;ENSG00000135632;ENSG00000135617;ENSG00000144035;ENSG00000116127;ENSG00000214513;ENSG00000135624;ENSG00000163013;ENSG00000135625;ENSG00000135631	NA	NA	NA	NA	Gene body	Enhancer	Gene body
cg12085698	EH38E2946157	pELS	Low-DNase	SPON1	ENSG00000262655	NA	NA	NA	NA	Promoter	Enhancer	Intergenic
cg05647005	EH38E3834483	pELS	pELS	TGS1;LOC101929415;TMEM68;LOC105375843;MOS;RGS20	LOC101929415;ENSG00000137574;LOC105375843;ENSG00000147509;ENSG00000167904;ENSG00000172680	NA	NA	NA	NA	Promoter	Enhancer	Enhancer
cg02572204	EH38E2840488	dELS	dELS	POP3;OR6K6;PAQR6;DAP3;RXFP4;SPRR2C;CRABP2;RAB25;PMF1;CCT3;S100A14;MNDA;PMF1-BGLAP;MSTO1;INSRR;BGLAP;NES;SMG5;LINC01133;C1orf61;TSACC;ARHGEF2;SYT11;CELF3;LINC01704;GLMP;LRRC71;PKLR;SEMA4A;HAPLN2;NECTIN4;LOC105371458;RHBG;YY1AP1;SSR2;PEAR1;TMEM79;RIT1;UBQLN4;LMNA;MEX3A;VHLL;KIAA0907;KCNJ9;OR6Y1;OR10R2;KHDC4;LAMTOR2;SLC25A44;SH2D2A;THEM5;BCAN;SLC27A3;KCNJ10;NAXE;GON4L;SLAMF7;IQGAP3	LOC105371458;ENSG00000163382;ENSG00000198715;ENSG00000132677;ENSG00000189334;ENSG00000143622;ENSG00000160781;ENSG00000160803;ENSG00000162728;ENSG00000132680;ENSG00000027644;POP3;C1orf61;ENSG00000160789;ENSG00000173080;ENSG00000163563;ENSG00000189030;ENSG00000198952;ENSG00000132692;ENSG00000116584;ENSG00000143320;ENSG00000143554;ENSG00000187800;ENSG00000132688;ENSG00000260238;ENSG00000197532;ENSG00000177807;ENSG00000132676;ENSG00000180433;ENSG00000163479;ENSG00000163467;ENSG00000163468;ENSG00000229035;ENSG00000224259;ENSG00000143217;ENSG00000163472;ENSG00000242252;ENSG00000132698;ENSG00000116580;KIAA0907;ENSG00000125459;ENSG00000143627;ENSG00000026751;ENSG00000163374;ENSG00000198965;ENSG00000196407;ENSG00000183856;ENSG00000160783;ENSG00000132702;ENSG00000254726;ENSG00000160838;ENSG00000027869;ENSG00000231666;ENSG00000159409;ENSG00000196189;ENSG00000160785;ENSG00000132718;ENSG00000116586	NA	NA	NA	NA	Dual	Enhancer	Enhancer
cg18047221	EH38E2260584	dELS	dELS	SPATA16;TBL1XR1;NAALADL2-AS3;LINC01208;LINC00501;LINC01209;LINC02015;KCNMB2;LINC00578;NLGN1	ENSG00000223715;ENSG00000169760;ENSG00000177565;ENSG00000144962;ENSG00000228221;ENSG00000197584;ENSG00000230292;ENSG00000203645;ENSG00000228308;ENSG00000231574	NA	NA	NA	NA	Dual	Enhancer	Enhancer
cg02221303	EH38E2988451	pELS	CA-CTCF	CXCR5;UPK2;RPL23AP64;CCDC153	ENSG00000248712;ENSG00000240970;ENSG00000160683;ENSG00000110375	NA	NA	NA	NA	Dual	Enhancer	CTCF
cg16014631	NA	NA	NA	NA	NA	NA	NA	NA	NA	Enhancer	Gene body	Gene body
cg09263634	NA	NA	NA	NA	NA	chr5:38428067-38428188	X6A_LINE	LINE	CR1	Promoter	Repeats	Repeats
cg04496866	EH38E2140052	pELS	pELS	CBR3	ENSG00000159231	NA	NA	NA	NA	Promoter	Enhancer	Enhancer
cg11559480	EH38E3462537	PLS	Low-DNase	PFKL;C21orf2;TRPM2;GATD3;DNMT3L;AIRE;CFAP410;ICOSLG;LRRC3	ENSG00000141959;ENSG00000160226;ENSG00000160221;ENSG00000142182;ENSG00000160223;ENSG00000160224;ENSG00000160233;C21orf2;ENSG00000142185	NA	NA	NA	NA	Promoter	Promoter	Gene body
cg11466773	EH38E1815049	dELS	Low-DNase	ZNF423;SALL1;NOD2;CYLD;ADCY7;C16orf78;NKD1;LINC02127;SNX20	ENSG00000083799;ENSG00000102935;ENSG00000167208;ENSG00000166152;ENSG00000121281;ENSG00000167207;ENSG00000140807;ENSG00000261637;ENSG00000103449	chr16:50721878-50721965	L2a	LINE	L2	Promoter	Enhancer	Repeats
cg19918700	EH38E2454676	dELS	dELS	SCGN;CARMIL1;ALDH5A1;C6orf229;BTN1A1;C6orf62;LOC108783645;TDP2;MRS2;GMNN;NBAT1;HIST1H1T;NRSN1;ARMH2;KAAG1;RIPOR2;KIAA0319;GPLD1;DCDC2;CASC15;ACOT13	ENSG00000137261;ENSG00000260286;ENSG00000112312;ENSG00000079689;ENSG00000260455;ENSG00000112304;ENSG00000152954;ENSG00000079691;HIST1H1T;ENSG00000111913;ENSG00000124557;ENSG00000112308;LOC108783645;ENSG00000146038;ENSG00000112293;ENSG00000111802;ENSG00000124532;ENSG00000272168;ENSG00000112294;ENSG00000146049;C6orf229	NA	NA	NA	NA	Dual	Enhancer	Enhancer
cg02156309	EH38E3197044	CA-CTCF	CA-CTCF	IRF8;LINC01081;LINC01082;LINC02135	ENSG00000140968;ENSG00000269186;ENSG00000268532;ENSG00000268754	NA	NA	NA	NA	Intergenic	CTCF	CTCF
cg07634721	NA	NA	NA	NA	NA	NA	NA	NA	NA	Promoter	Gene body	Gene body
cg14486019	NA	NA	NA	NA	NA	chr2:46121985-46122188	L1ME3	LINE	L1	Promoter	Repeats	Repeats
cg17097293	EH38E1933500	dELS	CA-only	DAPK3;UBXN6;ZNF555;ZBTB7A;ZNF57;C19orf71;NCLN;DOHH;PIAS4;MATK;ZNF554;APBA3;STAP2;TLE2;CREB3L3;ANKRD24;FZR1;CACTIN;MRPL54;SHD;TBXA2R;EBI3;ZNF556;HDGFL2;HMG20B;RAX2;GNA11;FSD1;SIRT6;CELF5;CHAF1A;SMIM24;MFSD12;YJU2;EEF2;GIPC3;ATCAY;TJP3;ZFR2;MAP2K2;PIP5K1C;NMRK2	ENSG00000077463;ENSG00000095932;ENSG00000178951;ENSG00000171970;ENSG00000105229;ENSG00000186111;ENSG00000105246;ENSG00000167671;ENSG00000105289;ENSG00000167654;ENSG00000167658;ENSG00000161091;ENSG00000173976;ENSG00000161082;ENSG00000060566;ENSG00000011132;ENSG00000186300;ENSG00000064961;ENSG00000167657;ENSG00000006638;ENSG00000105248;ENSG00000007264;ENSG00000167674;ENSG00000178078;ENSG00000172000;ENSG00000129932;ENSG00000183617;ENSG00000105278;ENSG00000089847;ENSG00000126934;ENSG00000167670;ENSG00000172006;ENSG00000077009;ENSG00000105325;ENSG00000105251;ENSG00000088256;ENSG00000179855;ENSG00000065717;ENSG00000105255;ENSG00000105298;ENSG00000125912;ENSG00000183397	NA	NA	NA	NA	Enhancer	Enhancer	Gene body
cg22294181	EH38E3151637	dELS	Low-DNase	GOLGA6L4;WDR73;SEC11A;UBE2Q2L;NMB;GOLGA6L9;ALPK3;SLC28A1;PDE8A;ZNF592;ZSCAN2;DNM1P41	ENSG00000156222;ENSG00000166716;ENSG00000140612;ENSG00000136383;ENSG00000176371;ENSG00000280038;ENSG00000197978;ENSG00000184206;ENSG00000073417;ENSG00000259511;ENSG00000177082;ENSG00000197696	chr15:84888049-84888087	L2b	LINE	L2	Promoter	Enhancer	Repeats
cg11051095	EH38E3051731	dELS	Low-DNase	LACAT8;LINC01257;ADGRD1	LACAT8;ENSG00000204603;ENSG00000111452	NA	NA	NA	NA	Gene body	Enhancer	Gene body
cg22441948	EH38E4380328	dELS	Low-DNase	C5orf63;MARCH3;MEGF10;MARCHF3	ENSG00000173926;ENSG00000145794;MARCH3;ENSG00000164241	NA	NA	NA	NA	Promoter	Enhancer	Gene body
cg03053018	NA	NA	NA	NA	NA	NA	NA	NA	NA	Enhancer	Intergenic	Intergenic
cg04647402	NA	NA	NA	NA	NA	chr2:227087215-227087918	L2a	LINE	L2	Gene body	Repeats	Repeats
cg10848200	NA	NA	NA	NA	NA	NA	NA	NA	NA	Gene body	Gene body	Gene body
cg20037905	NA	NA	NA	NA	NA	NA	NA	NA	NA	Promoter	Intergenic	Intergenic
cg26336453	NA	NA	NA	NA	NA	NA	NA	NA	NA	Promoter	Gene body	Gene body
cg26348847	NA	NA	NA	NA	NA	NA	NA	NA	NA	Gene body	Gene body	Gene body
cg06139644	EH38E4056729	pELS	pELS	STYK1	ENSG00000060140	NA	NA	NA	NA	Promoter	Enhancer	Enhancer
cg18871807	EH38E3348128	dELS	Low-DNase	LINC01800	ENSG00000234572	NA	NA	NA	NA	Gene body	Enhancer	Gene body
cg10335074	EH38E1438483	dELS	Low-DNase	OR2T5;C1orf100	ENSG00000203661;ENSG00000173728	NA	NA	NA	NA	Promoter	Enhancer	Gene body
cg15373880	EH38E2441082	dELS	Low-DNase	FAM50B;PXDC1	ENSG00000168994;ENSG00000145945	NA	NA	NA	NA	Enhancer	Enhancer	Intergenic
cg00081729	NA	NA	NA	NA	NA	NA	NA	NA	NA	Gene body	Gene body	Gene body
cg03160726	NA	NA	NA	NA	NA	NA	NA	NA	NA	Promoter	Gene body	Gene body
cg25116132	EH38E3721506	dELS	Low-DNase	EPHA7;CASC6;FUT9	ENSG00000135333;ENSG00000224944;ENSG00000172461	NA	NA	NA	NA	Intergenic	Enhancer	Intergenic
cg25253705	NA	NA	NA	NA	NA	NA	NA	NA	NA	Dual	Gene body	Gene body
cg15951953	EH38E3101600	dELS	Low-DNase	NA	NA	NA	NA	NA	NA	Promoter	Enhancer	Gene body
cg09774567	NA	NA	NA	NA	NA	NA	NA	NA	NA	Gene body	Gene body	Gene body
cg12175463	NA	NA	NA	NA	NA	NA	NA	NA	NA	Promoter	Intergenic	Intergenic
cg21576809	NA	NA	NA	NA	NA	NA	NA	NA	NA	Dual	Gene body	Gene body
cg01206725	EH38E3230119	pELS	pELS	MYCBPAP;ITGA3;LRRC59;LOC284080	ENSG00000108829;ENSG00000136449;ENSG00000005884;LOC284080	NA	NA	NA	NA	Promoter	Enhancer	Enhancer
cg05323533	NA	NA	NA	NA	NA	NA	NA	NA	NA	Promoter	Gene body	Gene body
cg25292374	NA	NA	NA	NA	NA	NA	NA	NA	NA	Promoter	Gene body	Gene body
cg24692595	EH38E3541449	dELS	Low-DNase	KY;EPHB1	ENSG00000174611;ENSG00000154928	NA	NA	NA	NA	Dual	Enhancer	Gene body
cg24560783	NA	NA	NA	NA	NA	NA	NA	NA	NA	Dual	Gene body	Gene body
cg10376374	EH38E4487185	dELS	Low-DNase	SLC45A4;GPR20;PTP4A3;DENND3	ENSG00000105339;ENSG00000204882;ENSG00000022567;ENSG00000184489	NA	NA	NA	NA	Promoter	Enhancer	Gene body
cg24266238	NA	NA	NA	NA	NA	NA	NA	NA	NA	Promoter	Gene body	Gene body
cg14156961	EH38E1749078	pELS	Low-DNase	GOLGA8J;GABRA5;LINC00929;OR4M2;GOLGA8S;NDN;MKRN3;GOLGA6L2;GOLGA8H;PWAR1;ATP10A;PWRN1;GABRB3;PWRN2;LINC02203;IGHV1OR15-1;GABRG3;PWRN4;PWAR5;GOLGA6L1;HERC2;PWRN3;SNRPN;OR4N4;NPAP1;MAGEL2	ENSG00000182636;ENSG00000166206;ENSG00000254585;ENSG00000260551;ENSG00000174450;ENSG00000261794;ENSG00000183706;ENSG00000279050;PWRN3;ENSG00000182256;ENSG00000273976;ENSG00000206190;ENSG00000260232;ENSG00000274102;ENSG00000186297;ENSG00000185823;ENSG00000261739;ENSG00000179938;ENSG00000259905;ENSG00000179455;ENSG00000128739;ENSG00000284988;ENSG00000270505;ENSG00000279192;ENSG00000128731;ENSG00000259150	NA	NA	NA	NA	Dual	Enhancer	Gene body
cg22144794	EH38E3450918	dELS	Low-DNase	LINC01674;SAMSN1;NRIP1;POTED;TPTE	ENSG00000180530;ENSG00000228159;ENSG00000166351;ENSG00000155307;ENSG00000274391	NA	NA	NA	NA	Intergenic	Enhancer	Intergenic
cg00934066	NA	NA	NA	NA	NA	NA	NA	NA	NA	Dual	Gene body	Gene body
cg07047119	EH38E3459757	PLS	PLS	MX1;RIPK4;MX2;DSCAM;BACE2;FAM3B;TMPRSS2;PCP4;IGSF5	ENSG00000183067;ENSG00000183486;ENSG00000157601;ENSG00000183844;ENSG00000184012;ENSG00000171587;ENSG00000183421;ENSG00000182240;ENSG00000183036	NA	NA	NA	NA	Dual	Promoter	Promoter
cg16041704	EH38E3152989	dELS	Low-DNase	MRPS11;DET1;MRPL46	ENSG00000181991;ENSG00000259494;ENSG00000140543	chr15:88538641-88540551	HERVS71-int	LTR	ERV1	Promoter	Enhancer	Repeats
cg08675147	NA	NA	NA	NA	NA	NA	NA	NA	NA	Promoter	Gene body	Gene body
cg05750303	EH38E2799935	dELS	Low-DNase	SDC3	ENSG00000162512	NA	NA	NA	NA	Gene body	Enhancer	Gene body
cg11647108	EH38E1483115	pELS	pELS	PRXL2A;NUTM2B;NUTM2E;EIF5AL1;DYDC1;FAM213A;SFTPA2;PLAC9;SFTPD;SFTPA1;DYDC2;MAT1A;LINC00857;TSPAN14;ANXA11;TMEM254;ZCCHC24	ENSG00000189129;ENSG00000170788;ENSG00000133661;ENSG00000165424;ENSG00000151224;ENSG00000185303;ENSG00000228570;ENSG00000133665;ENSG00000133678;ENSG00000253626;ENSG00000237523;ENSG00000188199;ENSG00000122359;ENSG00000122852;ENSG00000122378;FAM213A;ENSG00000108219	NA	NA	NA	NA	Promoter	Enhancer	Enhancer
cg17926444	NA	NA	NA	NA	NA	NA	NA	NA	NA	Promoter	Gene body	Gene body
cg02201491	NA	NA	NA	NA	NA	NA	NA	NA	NA	Dual	Gene body	Gene body
cg26156279	EH38E1494361	dELS	Low-DNase	DPCD;FBXW4;POLL;FGF8	ENSG00000166171;ENSG00000166169;ENSG00000107829;ENSG00000107831	NA	NA	NA	NA	Enhancer	Enhancer	Gene body
cg18292331	EH38E2497939	dELS	CA-CTCF	PLN;ASF1A;LOC285762;FAM184A;MCM9;MAN1A1;BRD7P3	ENSG00000198523;ENSG00000111879;LOC285762;ENSG00000111885;ENSG00000111877;ENSG00000111875;ENSG00000169075	NA	NA	NA	NA	Promoter	Enhancer	CTCF
cg17711960	EH38E2414590	PLS	Low-DNase	PCDHB12;PCDHB4;PCDHB5	ENSG00000081818;ENSG00000113209;ENSG00000120328	NA	NA	NA	NA	Promoter	Promoter	Gene body
cg03206427	EH38E2666877	pELS	Low-DNase	MYC;CCDC26;PVT1;CCAT2;CASC11;TMEM75;LINC00824	ENSG00000249375;ENSG00000229140;ENSG00000254275;TMEM75;ENSG00000249859;ENSG00000136997;ENSG00000280997	chr8:128324485-128324658	MER5A	DNA	hAT-Charlie	Enhancer	Enhancer	Repeats
cg05988342	NA	NA	NA	NA	NA	NA	NA	NA	NA	Intergenic	Intergenic	Intergenic
cg17873311	NA	NA	NA	NA	NA	chr10:58353348-58353515	MamSINE1	SINE	tRNA-RTE	Promoter	Repeats	Repeats
cg08510658	NA	NA	NA	NA	NA	NA	NA	NA	NA	Promoter	Gene body	Gene body
cg00837860	EH38E4100783	pELS	Low-DNase	THTPA;ZFHX2;MYH7;LOC102724814;CMA1;JPH4;SLC22A17;AP1G2;NGDN	ENSG00000092054;ENSG00000092009;ENSG00000129460;ENSG00000259431;ENSG00000136367;ENSG00000213983;ENSG00000092051;LOC102724814;ENSG00000092096	NA	NA	NA	NA	Promoter	Enhancer	Gene body
cg27078824	EH38E2469327	PLS	PLS	LOC105375075;DLK2;TMEM151B;HSP90AB1;CRIP3;SPATS1;CAPN11;XPO5;SLC29A1;MYMX;ADCY10P1;VEGFA;PTCRA;CDC5L;MRPS18A;MRPL14;TCTE1;NFKBIE;LOC101929726;SLC35B2;RSPH9;AARS2;TMEM63B	ENSG00000112715;ENSG00000146215;LOC105375075;ENSG00000096080;ENSG00000124571;ENSG00000171611;ENSG00000096384;ENSG00000146221;ENSG00000146232;LOC101929726;ENSG00000180992;ENSG00000161912;ENSG00000137225;ENSG00000124608;ENSG00000172426;ENSG00000262179;ENSG00000171462;ENSG00000137216;ENSG00000249481;ENSG00000178233;ENSG00000096401;ENSG00000157593;ENSG00000112759	NA	NA	NA	NA	Dual	Promoter	Promoter
cg13476124	EH38E1435365	pELS	Low-DNase	MT1HL1;LINC01139;RYR2;MTR;ACTN2	ENSG00000116984;ENSG00000215808;ENSG00000198626;ENSG00000244020;ENSG00000077522	NA	NA	NA	NA	Enhancer	Enhancer	Gene body
cg21968101	EH38E3279203	dELS	Low-DNase	SHC2;ODF3L2;MIER2;MADCAM1;C2CD4C;THEG;PLPP2	ENSG00000181781;ENSG00000099866;ENSG00000183186;ENSG00000129946;ENSG00000105556;ENSG00000105549;ENSG00000141934	NA	NA	NA	NA	Gene body	Enhancer	Gene body
cg07532072	NA	NA	NA	NA	NA	NA	NA	NA	NA	Promoter	Gene body	Gene body
cg10389726	EH38E3337514	dELS	Low-DNase	NA	NA	NA	NA	NA	NA	Promoter	Enhancer	Gene body
cg19648711	NA	NA	NA	NA	NA	NA	NA	NA	NA	Intergenic	Intergenic	Intergenic
cg06047130	NA	NA	NA	NA	NA	NA	NA	NA	NA	Intergenic	Intergenic	Intergenic
cg02824489	NA	NA	NA	NA	NA	chr12:1637966-1638247	AluY	SINE	Alu	Gene body	Repeats	Repeats
cg07412502	NA	NA	NA	NA	NA	chr22:45545202-45545438	MIRb	SINE	MIR	Promoter	Repeats	Repeats
cg25317338	EH38E2033673	pELS	Low-DNase	ANKRD30BL;LYPD1	ENSG00000150551;ENSG00000163046	NA	NA	NA	NA	Gene body	Enhancer	Gene body
cg13634864	EH38E3751995	pELS	Low-DNase	ADAP1	ENSG00000105963	NA	NA	NA	NA	Promoter	Enhancer	Gene body
cg13160449	NA	NA	NA	NA	NA	NA	NA	NA	NA	Gene body	Gene body	Gene body
cg17074863	EH38E3580720	dELS	dELS	TLR6;DTHD1;PGM2;BEND4;LIAS;TBC1D1;TMEM156;RPL9;RELL1;ARAP2;ATP8A1;LIMCH1;UGDH;LINC01258;PTTG2;KLHL5;NWD2;TLR1;APBB2;FAM114A1;TLR10;C4orf19;KLF3-AS1;KLF3;WDR19;KLB	ENSG00000157796;ENSG00000134962;ENSG00000109787;ENSG00000109790;ENSG00000174145;ENSG00000065882;ENSG00000249534;ENSG00000188848;ENSG00000047365;ENSG00000124406;ENSG00000250254;ENSG00000064042;ENSG00000231160;ENSG00000181826;ENSG00000121895;ENSG00000154274;ENSG00000163682;ENSG00000197712;ENSG00000109814;ENSG00000174125;ENSG00000169299;ENSG00000121897;ENSG00000174123;ENSG00000174130;ENSG00000163697;ENSG00000197057	NA	NA	NA	NA	Dual	Enhancer	Enhancer
cg24769591	EH38E4474065	pELS	Low-DNase	CA3;CA1;ATP6V0D2;CA2;PSKH2	ENSG00000147613;ENSG00000164879;ENSG00000133742;ENSG00000104267;ENSG00000147614	NA	NA	NA	NA	Promoter	Enhancer	Gene body
cg22328742	NA	NA	NA	NA	NA	NA	NA	NA	NA	Promoter	Gene body	Gene body
cg14343540	EH38E2967379	dELS	Low-DNase	ALDH3B1;KMT5B;CHKA;TCIRG1;NDUFS8	ENSG00000110717;ENSG00000110719;ENSG00000110721;ENSG00000110066;ENSG00000006534	chr11:68142862-68143163	MLT1K	LTR	ERVL-MaLR	Intergenic	Enhancer	Repeats
cg01465429	NA	NA	NA	NA	NA	NA	NA	NA	NA	Promoter	Gene body	Gene body
cg17865750	EH38E2266688	dELS	Low-DNase	SST	ENSG00000157005	chr3:187648370-187648663	MLT1D	LTR	ERVL-MaLR	Intergenic	Enhancer	Repeats
cg01199135	EH38E3241583	dELS	Low-DNase	SOX9;LINC02003;LINC01152;LINC02097;SDK2;LINC00511;SOX9-AS1;LINC00469;LINC02092;CASC17;LINC02095;CPSF4L	ENSG00000264026;ENSG00000069188;ENSG00000234899;ENSG00000234721;ENSG00000260785;ENSG00000187959;ENSG00000177338;ENSG00000256124;ENSG00000125398;LINC02095;ENSG00000226101;ENSG00000227036	chr17:73474863-73475143	L1MC	LINE	L1	Gene body	Enhancer	Repeats
cg12382497	EH38E1729898	pELS	Low-DNase	NGB;LRRC74A;CIPC;ZDHHC22	ENSG00000198894;ENSG00000100565;ENSG00000165553;ENSG00000177108	NA	NA	NA	NA	Promoter	Enhancer	Intergenic
cg13999304	EH38E2237739	dELS	dELS	PLXND1;TRH;TMCC1;H1FOO;ALG1L2	ENSG00000004399;ENSG00000172765;H1FOO;ENSG00000251287;ENSG00000170893	chr3:129888659-129888989	L1MC3	LINE	L1	Promoter	Enhancer	Enhancer
cg25028162	EH38E3315215	PLS	Low-DNase	SIGLEC14;ZNF577;ZNF578	ENSG00000161551;ENSG00000258405;ENSG00000254415	NA	NA	NA	NA	Promoter	Promoter	Intergenic
cg11243835	EH38E2926663	pELS	pELS	FAM160B1;ATRNL1	FAM160B1;ENSG00000107518	NA	NA	NA	NA	Promoter	Enhancer	Enhancer
cg19127747	NA	NA	NA	NA	NA	NA	NA	NA	NA	Promoter	Gene body	Gene body
cg09134707	NA	NA	NA	NA	NA	NA	NA	NA	NA	Dual	Gene body	Gene body
cg14003121	EH38E3110293	PLS	Low-DNase	LOC105370622;NRDE2;TTC7B;LINC00642;CALM1;PSMC1	ENSG00000100764;ENSG00000198668;ENSG00000233208;LOC105370622;ENSG00000165914;ENSG00000119720	NA	NA	NA	NA	Promoter	Promoter	Gene body
cg09907542	NA	NA	NA	NA	NA	NA	NA	NA	NA	Gene body	Gene body	Gene body
cg08545493	EH38E3688306	pELS	Low-DNase	FARS2;NRN1;F13A1;LY86;PPP1R3G;LYRM4	ENSG00000124491;ENSG00000219607;ENSG00000124785;ENSG00000145982;ENSG00000112799;ENSG00000214113	NA	NA	NA	NA	Gene body	Enhancer	Gene body
cg06895059	NA	NA	NA	NA	NA	NA	NA	NA	NA	Intergenic	Intergenic	Intergenic
cg03012319	NA	NA	NA	NA	NA	NA	NA	NA	NA	Gene body	Gene body	Gene body
cg15232718	EH38E2918900	dELS	Low-DNase	MORN4;MMS19;C10orf62;HOGA1;EXOSC1;ANKRD2;PGAM1;PI4K2A;ZDHHC16;UBTD1	ENSG00000241935;ENSG00000155229;ENSG00000171314;ENSG00000171311;ENSG00000155252;ENSG00000165886;ENSG00000171160;ENSG00000165887;ENSG00000203942;ENSG00000171307	NA	NA	NA	NA	Gene body	Enhancer	Gene body
cg00041515	EH38E3822853	PLS	pELS	LOXL2;CHMP7;R3HCC1;TNFRSF10A;RHOBTB2;TNFRSF10B;PEBP4;PDLIM2;TNFRSF10D;CCAR2;LOC389641;BIN3;PHYHIP;SORBS3;ENTPD4;TNFRSF10C;EGR3	ENSG00000168490;ENSG00000173530;ENSG00000147439;ENSG00000008853;ENSG00000134020;ENSG00000120889;ENSG00000173535;ENSG00000120896;ENSG00000147457;ENSG00000104689;ENSG00000134013;ENSG00000120913;ENSG00000158941;LOC389641;ENSG00000179388;ENSG00000104679;ENSG00000197217	NA	NA	NA	NA	Promoter	Promoter	Enhancer
cg06790581	NA	NA	NA	NA	NA	NA	NA	NA	NA	Dual	Gene body	Gene body
cg02362819	NA	NA	NA	NA	NA	NA	NA	NA	NA	Promoter	Gene body	Gene body
cg05077263	EH38E3599590	pELS	Low-DNase	PLA2G12A;CASP6;CFI;ELOVL6;SEC24B;GAR1;MCUB;RRH;LRIT3	ENSG00000170522;ENSG00000180245;ENSG00000138802;ENSG00000205403;ENSG00000109534;ENSG00000123739;ENSG00000183423;ENSG00000138794;ENSG00000005059	NA	NA	NA	NA	Gene body	Enhancer	Gene body
ch.7.2182816F	NA	NA	NA	NA	NA	chr7:102126511-102126678	Tigger5b	DNA	TcMar-Tigger	Gene body	Repeats	Repeats
cg05419198	NA	NA	NA	NA	NA	NA	NA	NA	NA	Promoter	Gene body	Gene body
cg14550770	EH38E3447080	pELS	pELS	HRH3;MTG2;RPS21;ADRM1;CABLES2;GATA5;APCDD1L-AS1;RBBP8NL;COL9A3;LAMA5-AS1;LAMA5;C20orf85	ENSG00000171858;ENSG00000130706;ENSG00000130702;ENSG00000130700;ENSG00000149679;ENSG00000101181;ENSG00000130701;ENSG00000228812;APCDD1L-AS1;ENSG00000124237;ENSG00000092758;ENSG00000101180	NA	NA	NA	NA	Enhancer	Enhancer	Enhancer
cg21317581	EH38E2603305	CA-H3K4me3	Low-DNase	BLACE;CNPY1;INSIG1;HTR5A;PAXIP1;EN2	ENSG00000164778;ENSG00000186480;ENSG00000146910;ENSG00000157219;ENSG00000204960;ENSG00000157212	NA	NA	NA	NA	Promoter	Poised promoter	Gene body
cg26227943	NA	NA	NA	NA	NA	chr15:67511090-67511196	L1MC4	LINE	L1	Enhancer	Repeats	Repeats
cg02834046	NA	NA	NA	NA	NA	NA	NA	NA	NA	Gene body	Gene body	Gene body
cg06264615	EH38E3458328	dELS	Low-DNase	LINC01423;KCNJ15	ENSG00000157551;ENSG00000231231	chr21:38284342-38284830	L2b	LINE	L2	Promoter	Enhancer	Repeats
cg13678415	NA	NA	NA	NA	NA	NA	NA	NA	NA	Dual	Gene body	Gene body
cg12141135	NA	NA	NA	NA	NA	NA	NA	NA	NA	Promoter	Intergenic	Intergenic
cg25027884	EH38E3353408	pELS	Low-DNase	LINC01291;POLE4;TACR1	ENSG00000115350;ENSG00000115353;ENSG00000204792	NA	NA	NA	NA	Promoter	Enhancer	Gene body
cg00653847	EH38E2920105	dELS	Low-DNase	PAX2;SEC31B;OLMALINC;WNT8B;HIF1AN;PKD2L1;CHUK;CPN1;BLOC1S2;CWF19L1;SCD;NDUFB8	ENSG00000166135;ENSG00000075891;ENSG00000196072;ENSG00000235823;ENSG00000120054;ENSG00000075826;ENSG00000095485;ENSG00000099194;ENSG00000213341;ENSG00000166136;ENSG00000107593;ENSG00000075290	NA	NA	NA	NA	Enhancer	Enhancer	Gene body
cg06913229	NA	NA	NA	NA	NA	NA	NA	NA	NA	Gene body	Gene body	Gene body
cg08966753	NA	NA	NA	NA	NA	NA	NA	NA	NA	Dual	Gene body	Gene body
cg15166467	NA	NA	NA	NA	NA	NA	NA	NA	NA	Promoter	Gene body	Gene body
cg26095391	EH38E3086628	pELS	pELS	SLC22A17;LOC102724814;SLC7A8;MIR4307HG;CMA1;AJUBA;REM2;OR6J1;C14orf93;CDH24;MMP14;CEBPE;PSMB11	ENSG00000255804;ENSG00000139880;ENSG00000092009;ENSG00000157227;ENSG00000092096;ENSG00000139890;ENSG00000092068;ENSG00000222028;LOC102724814;ENSG00000092067;ENSG00000257612;ENSG00000129474;ENSG00000100802	NA	NA	NA	NA	Promoter	Enhancer	Enhancer
cg23887345	EH38E3812135	dELS	Low-DNase	PTPRN2	ENSG00000155093	NA	NA	NA	NA	Gene body	Enhancer	Gene body
cg23134650	NA	NA	NA	NA	NA	NA	NA	NA	NA	Intergenic	Intergenic	Intergenic
cg09840472	NA	NA	NA	NA	NA	NA	NA	NA	NA	Dual	Gene body	Gene body
cg14666655	NA	NA	NA	NA	NA	NA	NA	NA	NA	Promoter	Gene body	Gene body
cg14411929	EH38E3457247	pELS	Low-DNase	CBR3;CBR1;DOP1B	ENSG00000159231;ENSG00000159228;ENSG00000142197	NA	NA	NA	NA	Intergenic	Enhancer	Intergenic
cg08130572	EH38E3726971	pELS	Low-DNase	LAMA4;CCN6;TUBE1;SLC16A10;WISP3;RPF2;FAM229B;RFPL4B;TRAF3IP2;REV3L;FYN	ENSG00000197498;WISP3;ENSG00000112761;ENSG00000074935;ENSG00000112769;ENSG00000009413;ENSG00000010810;ENSG00000056972;ENSG00000203778;ENSG00000251258;ENSG00000112394	NA	NA	NA	NA	Dual	Enhancer	Gene body
cg12777588	EH38E2530723	dELS	Low-DNase	NA	NA	NA	NA	NA	NA	Dual	Enhancer	Gene body
cg04505435	NA	NA	NA	NA	NA	NA	NA	NA	NA	Gene body	Gene body	Gene body
cg22427727	NA	NA	NA	NA	NA	NA	NA	NA	NA	Promoter	Gene body	Gene body
cg10561983	NA	NA	NA	NA	NA	NA	NA	NA	NA	Enhancer	Intergenic	Intergenic
cg03037947	NA	NA	NA	NA	NA	NA	NA	NA	NA	Promoter	Gene body	Gene body
cg20055237	EH38E3412148	pELS	Low-DNase	TWIST2;OTOS;OR6B2;HDAC4;NDUFA10;OR6B3;LINC01940	ENSG00000182083;ENSG00000227744;ENSG00000130414;ENSG00000233608;ENSG00000068024;ENSG00000178586;ENSG00000178602	NA	NA	NA	NA	Enhancer	Enhancer	Gene body
cg03491139	EH38E3113504	dELS	Low-DNase	SYNE3;CLMN;GSC;DICER1	ENSG00000133937;ENSG00000176438;ENSG00000165959;ENSG00000100697	NA	NA	NA	NA	Gene body	Enhancer	Gene body
cg04578990	EH38E4019364	pELS	Low-DNase	ELOVL3;FBXL15;PSD	ENSG00000119915;ENSG00000059915;ENSG00000107872	chr10:102419931-102420131	MIRc	SINE	MIR	Promoter	Enhancer	Repeats
cg22564929	EH38E4318519	pELS	Low-DNase	RPL22L1	ENSG00000163584	NA	NA	NA	NA	Promoter	Enhancer	Intergenic
cg17146526	EH38E3385616	pELS	Low-DNase	SP9;CIR1;SCRN3;OLA1;LINC01305;CDCA7	ENSG00000144306;ENSG00000217236;ENSG00000138430;ENSG00000138433;ENSG00000231453;ENSG00000144354	NA	NA	NA	NA	Dual	Enhancer	Gene body
cg09434983	NA	NA	NA	NA	NA	NA	NA	NA	NA	Promoter	Intergenic	Intergenic
cg18728165	NA	NA	NA	NA	NA	NA	NA	NA	NA	Promoter	Gene body	Gene body
cg00777079	EH38E3203108	pELS	pELS	PRPF8;RTN4RL1;TLCD2;RILP;SCARF1;MIR22HG;SERPINF1;NXN;SMYD4;RPA1;SERPINF2;HIC1;WDR81	ENSG00000186594;ENSG00000167693;ENSG00000132386;ENSG00000185924;ENSG00000167716;ENSG00000185561;ENSG00000132383;ENSG00000167711;ENSG00000074660;ENSG00000186532;ENSG00000167705;ENSG00000177374;ENSG00000174231	NA	NA	NA	NA	Dual	Enhancer	Enhancer
cg10287952	NA	NA	NA	NA	NA	NA	NA	NA	NA	Promoter	Gene body	Gene body
cg14588439	NA	NA	NA	NA	NA	NA	NA	NA	NA	Promoter	Gene body	Gene body
cg03719492	EH38E2158009	pELS	Low-DNase	TCN2;AP1B1P1;RNF215;OSBP2;PES1;SEC14L2;CASTOR1;DUSP18;SLC35E4;LIF;RFPL3;TTC28;HORMAD2-AS1;RASL10A	ENSG00000100276;ENSG00000100154;ENSG00000239282;ENSG00000100036;ENSG00000128276;ENSG00000227117;ENSG00000100029;ENSG00000185339;ENSG00000099999;ENSG00000100003;ENSG00000128342;ENSG00000167065;ENSG00000234479;ENSG00000184792	NA	NA	NA	NA	Promoter	Enhancer	Gene body
cg15679219	EH38E3359052	dELS	Low-DNase	INPP4A;ZAP70;CNGA3;ANKRD36B;ACTR1B;VWA3B;LINC01125	ENSG00000144191;ENSG00000040933;ENSG00000168658;ENSG00000115073;LINC01125;ENSG00000115085;ENSG00000196912	NA	NA	NA	NA	Promoter	Enhancer	Gene body
cg04870083	EH38E4100964	pELS	Low-DNase	FITM1;DCAF11;NRL	ENSG00000129535;ENSG00000100897;ENSG00000139914	NA	NA	NA	NA	Promoter	Enhancer	Gene body
cg10656949	EH38E4265096	dELS	Low-DNase	KCNG1	ENSG00000026559	NA	NA	NA	NA	Dual	Enhancer	Gene body
cg05723219	NA	NA	NA	NA	NA	NA	NA	NA	NA	Enhancer	Gene body	Gene body
cg15131761	EH38E3856539	pELS	pELS	ZNF572;TATDN1;WASHC5;LINC00964;NSMCE2;SQLE;NDUFB9;MTSS1	ENSG00000170873;ENSG00000180938;ENSG00000104549;ENSG00000164961;ENSG00000147684;ENSG00000156831;ENSG00000249816;ENSG00000147687	NA	NA	NA	NA	Promoter	Enhancer	Enhancer
cg02569526	EH38E4106530	dELS	CA-CTCF	PELI2;LGALS3;ATG14;TBPL2	ENSG00000182521;ENSG00000139946;ENSG00000126775;ENSG00000131981	NA	NA	NA	NA	Gene body	Enhancer	CTCF
cg12469755	NA	NA	NA	NA	NA	chr5:111601308-111602386	L2a	LINE	L2	Dual	Repeats	Repeats
cg10698427	NA	NA	NA	NA	NA	NA	NA	NA	NA	Promoter	Gene body	Gene body
cg18177659	EH38E3260106	pELS	Low-DNase	RIOK3;TMEM241	ENSG00000134490;ENSG00000101782	NA	NA	NA	NA	Promoter	Enhancer	Intergenic
cg27372654	EH38E2389376	dELS	Low-DNase	MEF2C;LINC00461	ENSG00000245526;ENSG00000081189	NA	NA	NA	NA	Gene body	Enhancer	Gene body
cg22554342	EH38E3815727	CA-CTCF	Low-DNase	ANGPT2;AGPAT5	ENSG00000091879;ENSG00000155189	NA	NA	NA	NA	Gene body	CTCF	Gene body
cg09728755	NA	NA	NA	NA	NA	NA	NA	NA	NA	Promoter	Gene body	Gene body
cg16805291	NA	NA	NA	NA	NA	NA	NA	NA	NA	Intergenic	Gene body	Gene body
cg03956680	EH38E3347599	pELS	Low-DNase	TMEM17;OTX1;MEIS1;LGALSL;WDPCP;LINC00309;VPS54;UGP2;EHBP1;MDH1;MEIS1-AS3;B3GNT2;PELI1;LINC01800	ENSG00000143952;ENSG00000226819;ENSG00000230923;ENSG00000186889;ENSG00000143995;ENSG00000169764;ENSG00000197329;ENSG00000119862;ENSG00000234572;ENSG00000014641;ENSG00000115507;ENSG00000143951;ENSG00000115504;ENSG00000170340	NA	NA	NA	NA	Promoter	Enhancer	Intergenic
cg18287222	EH38E4418260	dELS	Low-DNase	PERP;ECT2L;MAP3K5;ENPP1;IL20RA;OLIG3;PEX7;NHEG1;SLC35D3;MAP7	ENSG00000197442;ENSG00000225391;ENSG00000182747;ENSG00000112357;ENSG00000177468;ENSG00000203734;ENSG00000197594;ENSG00000135525;ENSG00000016402;ENSG00000112378	NA	NA	NA	NA	Enhancer	Enhancer	Gene body
cg18474059	EH38E3399396	dELS	Low-DNase	LINC01921;TNP1;IGFBP2;IGFBP5;MARCHF4	ENSG00000223874;ENSG00000118245;ENSG00000144583;ENSG00000115457;ENSG00000115461	chr2:216753359-216753602	MIR	SINE	MIR	Promoter	Enhancer	Repeats
cg13638737	EH38E3734818	dELS	Low-DNase	MAP7;PDE7B;BCLAF1;MTFR2	ENSG00000135525;ENSG00000029363;ENSG00000146410;ENSG00000171408	NA	NA	NA	NA	Gene body	Enhancer	Gene body
cg13960493	NA	NA	NA	NA	NA	NA	NA	NA	NA	Enhancer	Gene body	Gene body
cg07345597	EH38E1461046	dELS	Low-DNase	LINC00838;NRP1	ENSG00000099250;ENSG00000261683	NA	NA	NA	NA	Enhancer	Enhancer	Intergenic
cg20393908	EH38E2836584	dELS	Low-DNase	SV2A;H3C14;H4C15;MTMR11;VPS45;H3C15;ANP32E;H2AC21;H2AC20;H3C13;SF3B4;OTUD7B;MRPS21;H2BC18;PLEKHO1;H4C14;TARS2;BOLA1;H2BC21	ENSG00000203852;ENSG00000143401;ENSG00000203814;ENSG00000014914;ENSG00000023902;ENSG00000183598;ENSG00000178096;ENSG00000270882;ENSG00000203811;ENSG00000266472;ENSG00000264522;ENSG00000184260;ENSG00000159164;ENSG00000184270;ENSG00000184678;ENSG00000143368;ENSG00000270276;ENSG00000136631;ENSG00000143374	NA	NA	NA	NA	Promoter	Enhancer	Gene body
cg00311035	EH38E3765228	pELS	Low-DNase	MTURN;PLEKHA8;NOD1;GGCT;FKBP14;ZNRF2;SCRN1;WIPF3;GARS;LINC01176	ENSG00000106100;ENSG00000180233;ENSG00000106080;ENSG00000136193;ENSG00000281404;ENSG00000006625;ENSG00000180354;ENSG00000106086;GARS;ENSG00000122574	NA	NA	NA	NA	Promoter	Enhancer	Gene body
cg17739349	EH38E3382943	dELS	Low-DNase	SPC25;STK39;CERS6;G6PC2	ENSG00000172292;ENSG00000152253;ENSG00000152254;ENSG00000198648	NA	NA	NA	NA	Intergenic	Enhancer	Intergenic
cg14335588	EH38E3120982	dELS	dELS	AKT1;LINC00638;GPR132;PACS2;BTBD6;CEP170B;TMEM121;NUDT14;CLBA1;JAG2;FAM30A;C14orf79;CDCA4;LINC00221;MTA1;LINC00226;BRF1;AHNAK2;PLD4;ZBTB42;TEX22	ENSG00000184916;ENSG00000182979;ENSG00000179627;ENSG00000276210;ENSG00000258701;ENSG00000185024;ENSG00000099814;ENSG00000170779;ENSG00000270816;ENSG00000179364;C14orf79;ENSG00000226174;ENSG00000142208;ENSG00000184986;ENSG00000183828;ENSG00000184887;ENSG00000166428;ENSG00000226777;ENSG00000185567;ENSG00000183484;ENSG00000140104	chr14:105088683-105088789	MIR	SINE	MIR	Enhancer	Enhancer	Enhancer
cg22965956	NA	NA	NA	NA	NA	NA	NA	NA	NA	Promoter	Gene body	Gene body
cg16276224	NA	NA	NA	NA	NA	chr11:3625797-3625881	MamTip3	DNA	hAT-Tip100	Promoter	Repeats	Repeats
cg24885666	NA	NA	NA	NA	NA	NA	NA	NA	NA	Promoter	Gene body	Gene body
cg20261478	NA	NA	NA	NA	NA	NA	NA	NA	NA	Promoter	Gene body	Gene body
cg13286984	EH38E2316203	pELS	CA-TF	BANK1	ENSG00000153064	chr4:101792250-101792277	(CCGCC)n	Simple_repeat	Simple_repeat	Gene body	Enhancer	TF
cg07717934	NA	NA	NA	NA	NA	NA	NA	NA	NA	Promoter	Gene body	Gene body
cg13261392	NA	NA	NA	NA	NA	chr1:46097605-46097907	AluSq2	SINE	Alu	Gene body	Repeats	Repeats
cg08871137	EH38E2370601	pELS	Low-DNase	LINC02106	ENSG00000251573	NA	NA	NA	NA	Promoter	Enhancer	Intergenic
cg07103975	EH38E4250077	CA-CTCF	Low-DNase	ALPPL2;NPPC;ECEL1;ALPI;DIS3L2;ALPP	ENSG00000144535;ENSG00000171551;ENSG00000163295;ALPPL2;ENSG00000163283;ENSG00000163273	NA	NA	NA	NA	Intergenic	CTCF	Intergenic
cg09745126	EH38E2181012	dELS	CA-CTCF	LINC02011;GRIP2;C3orf20;CCDC174	ENSG00000131379;ENSG00000260902;ENSG00000144596;ENSG00000154781	NA	NA	NA	NA	Intergenic	Enhancer	CTCF
cg02064568	NA	NA	NA	NA	NA	NA	NA	NA	NA	Gene body	Gene body	Gene body
cg00723563	EH38E3890736	dELS	Low-DNase	C9orf170;SPIN1;GAS1;SPATA31E1;DAPK1;GAS1RR;CDK20;CTSL	ENSG00000226237;ENSG00000180447;ENSG00000177992;C9orf170;ENSG00000196730;ENSG00000156345;ENSG00000135047;ENSG00000106723	NA	NA	NA	NA	Promoter	Enhancer	Gene body
cg21173881	NA	NA	NA	NA	NA	NA	NA	NA	NA	Intergenic	Intergenic	Intergenic
cg06883496	EH38E3057496	dELS	Low-DNase	PLUT;GSX1;FLT3;PDX1;CDX2;LINC00543;URAD	ENSG00000139515;ENSG00000165556;ENSG00000260704;ENSG00000247381;ENSG00000169840;ENSG00000183463;ENSG00000122025	NA	NA	NA	NA	Intergenic	Enhancer	Intergenic
cg06508771	NA	NA	NA	NA	NA	NA	NA	NA	NA	Promoter	Gene body	Gene body
cg10079560	EH38E2290931	dELS	Low-DNase	PTTG2;TLR1;TLR10;TLR6;LINC01258;TBC1D1	ENSG00000174130;ENSG00000174125;ENSG00000249534;ENSG00000065882;ENSG00000250254;ENSG00000174123	NA	NA	NA	NA	Dual	Enhancer	Gene body
cg01773760	EH38E3184180	PLS	PLS	NDRG4;MMP15;SETD6	ENSG00000103034;ENSG00000102996;ENSG00000103037	NA	NA	NA	NA	Promoter	Promoter	Promoter
cg15056205	NA	NA	NA	NA	NA	NA	NA	NA	NA	Intergenic	Intergenic	Intergenic
cg22094163	NA	NA	NA	NA	NA	NA	NA	NA	NA	Enhancer	Gene body	Gene body
cg12937319	NA	NA	NA	NA	NA	NA	NA	NA	NA	Promoter	Gene body	Gene body
cg03127416	EH38E3822599	pELS	Low-DNase	BIN3;CCAR2;TNFRSF10C;C8orf58;PEBP4;EGR3	ENSG00000179388;ENSG00000134020;ENSG00000147439;ENSG00000158941;ENSG00000241852;ENSG00000173535	NA	NA	NA	NA	Promoter	Enhancer	Gene body
cg01952194	NA	NA	NA	NA	NA	NA	NA	NA	NA	Promoter	Gene body	Gene body
cg19971739	EH38E4361897	dELS	Low-DNase	NA	NA	NA	NA	NA	NA	Promoter	Enhancer	Gene body
cg23922467	EH38E3345290	dELS	Low-DNase	CCDC85A;MIR217HG;LINC01813	ENSG00000229805;ENSG00000055813;ENSG00000226702	NA	NA	NA	NA	Promoter	Enhancer	Gene body
cg23758089	NA	NA	NA	NA	NA	NA	NA	NA	NA	Gene body	Gene body	Gene body
cg11628740	EH38E2204166	pELS	Low-DNase	WNT5A;LRTM1	ENSG00000114251;ENSG00000144771	NA	NA	NA	NA	Dual	Enhancer	Intergenic
cg17992259	EH38E2089512	dELS	Low-DNase	AQP12B;OR6B3;COPS9;OR6B2;NDUFA10;LINC01940;TWIST2;OTOS;LINC01107	ENSG00000130414;ENSG00000178586;ENSG00000178602;ENSG00000225493;ENSG00000172428;ENSG00000233608;ENSG00000227744;ENSG00000185176;ENSG00000182083	NA	NA	NA	NA	Intergenic	Enhancer	Gene body
cg25572968	EH38E1819745	pELS	Low-DNase	DRC7;CNGB1;CFAP20;TEPP;ADGRG3;NDRG4;CSNK2A2;LINC02141;MMP15;GINS3;SETD6;ADGRG1;SLC38A7;ZNF319;GOT2;USB1;CNOT1;KIFC3;PRSS54;CCDC113;KATNB1	ENSG00000103042;ENSG00000166188;ENSG00000103034;ENSG00000103037;ENSG00000261807;ENSG00000159625;ENSG00000181938;ENSG00000102996;ENSG00000159648;ENSG00000103023;ENSG00000205336;ENSG00000125107;ENSG00000182885;ENSG00000070761;ENSG00000125166;ENSG00000140859;ENSG00000103005;ENSG00000103021;ENSG00000070770;ENSG00000070729;ENSG00000140854	NA	NA	NA	NA	Promoter	Enhancer	Gene body
cg18206764	EH38E2515962	dELS	Low-DNase	ESR1	ENSG00000091831	chr6:151962673-151962770	HAL1	LINE	L1	Promoter	Enhancer	Repeats
cg02700491	EH38E1789970	pELS	pELS	MCTP2	ENSG00000140563	NA	NA	NA	NA	Promoter	Enhancer	Enhancer
cg21117210	NA	NA	NA	NA	NA	NA	NA	NA	NA	Promoter	Gene body	Gene body
cg26690648	EH38E2367075	dELS	Low-DNase	LIFR	ENSG00000113594	chr5:38548985-38549127	MIR	SINE	MIR	Dual	Enhancer	Repeats
cg14122652	NA	NA	NA	NA	NA	NA	NA	NA	NA	Gene body	Gene body	Gene body
cg21455685	NA	NA	NA	NA	NA	NA	NA	NA	NA	Promoter	Gene body	Gene body
cg18921025	NA	NA	NA	NA	NA	chr6:30984178-30984348	MIR	SINE	MIR	Promoter	Repeats	Repeats
cg05155131	EH38E3870543	pELS	pELS	SCRT1;SLC39A4;RPL8;SLC52A2;ARHGAP39;C8orf82;RECQL4;FOXH1;C8orf33;MFSD3;ZNF7;FBXL6;CPSF1;LRRC14;ZNF16;COMMD5;TMEM249;ZNF250;ZNF34;CYHR1;VPS28;TONSL;HSF1;ZNF251;KIFC2;GPT;ZNF517;LRRC24;PPP1R16A	ENSG00000160948;ENSG00000161016;ENSG00000160972;ENSG00000187954;ENSG00000182325;ENSG00000198169;ENSG00000185122;ENSG00000160973;ENSG00000261678;ENSG00000071894;ENSG00000160949;ENSG00000160957;ENSG00000182307;ENSG00000196150;ENSG00000147804;ENSG00000197363;ENSG00000170631;ENSG00000167701;ENSG00000167700;ENSG00000147789;ENSG00000185803;ENSG00000147799;ENSG00000254402;ENSG00000261587;ENSG00000196378;ENSG00000167702;ENSG00000170619;ENSG00000213563;ENSG00000160959	NA	NA	NA	NA	Promoter	Enhancer	Enhancer
cg20252221	NA	NA	NA	NA	NA	chr6:128761841-128762278	L1PA15	LINE	L1	Promoter	Repeats	Repeats
cg01984445	EH38E3086304	dELS	Low-DNase	RPGRIP1;TMEM253;AJUBA;ABHD4;JPH4;OR6J1;CDH24;CMA1;RNASE12;NDRG2;ZNF219;DAD1;SLC7A7;LOC102724814;ARHGEF40	ENSG00000092051;ENSG00000092009;ENSG00000129474;ENSG00000165801;ENSG00000258436;ENSG00000232070;ENSG00000092200;ENSG00000255804;ENSG00000155465;ENSG00000165804;ENSG00000100439;LOC102724814;ENSG00000129562;ENSG00000139880;ENSG00000165795	NA	NA	NA	NA	Enhancer	Enhancer	Intergenic
cg19071495	NA	NA	NA	NA	NA	chr1:63138310-63139095	L1ME1	LINE	L1	Promoter	Repeats	Repeats
cg02272489	EH38E4172083	dELS	Low-DNase	LINC00868;MGAT5B	ENSG00000167889;ENSG00000267535	NA	NA	NA	NA	Promoter	Enhancer	Gene body
cg08337065	EH38E3307716	dELS	Low-DNase	CNFN;ZNF526;PSG9;ERF;ATP1A3;POU2F2;GRIK5;CEACAM1;RABAC1;TMEM145;PRR19;LIPE;MEGF8	ENSG00000183668;ENSG00000105409;ENSG00000028277;ENSG00000105722;ENSG00000105427;ENSG00000105404;ENSG00000079435;ENSG00000105429;ENSG00000105737;ENSG00000167619;ENSG00000079385;ENSG00000167625;ENSG00000188368	NA	NA	NA	NA	Promoter	Enhancer	Gene body
cg01718741	NA	NA	NA	NA	NA	chr5:143801426-143801967	L1MEg1	LINE	L1	Promoter	Repeats	Repeats
cg17343725	EH38E1542500	pELS	Low-DNase	INTS5;HNRNPUL2;ASRGL1;MTA2;RPLP0P2;BSCL2;UQCC3;TMEM223;SYT7;B3GAT3;EEF1G;LBHD1;EML3;GANAB;CSKMT;TUT1;ROM1;TTC9C;C11orf98;SCGB1A1;AHNAK;UBXN1	ENSG00000168569;ENSG00000243742;ENSG00000124942;ENSG00000149021;ENSG00000254772;ENSG00000162191;ENSG00000149499;ENSG00000162174;ENSG00000149480;ENSG00000149016;ENSG00000214753;ENSG00000162222;ENSG00000162194;ENSG00000089597;ENSG00000185085;ENSG00000278615;ENSG00000168000;ENSG00000214756;ENSG00000011347;ENSG00000204922;ENSG00000149489;ENSG00000149541	NA	NA	NA	NA	Promoter	Enhancer	Intergenic
cg14195117	NA	NA	NA	NA	NA	NA	NA	NA	NA	Gene body	Gene body	Gene body
cg17706606	NA	NA	NA	NA	NA	NA	NA	NA	NA	Dual	Gene body	Gene body
cg13419792	NA	NA	NA	NA	NA	NA	NA	NA	NA	Promoter	Gene body	Gene body
cg12814141	EH38E1725026	dELS	Low-DNase	ADAM21;ADAM20;SMOC1;SYNJ2BP-COX16;SLC8A3;SLC10A1;SYNJ2BP	ENSG00000258644;ENSG00000100678;ENSG00000198732;ENSG00000134007;ENSG00000213463;ENSG00000139985;ENSG00000100652	NA	NA	NA	NA	Dual	Enhancer	Gene body
cg11327497	NA	NA	NA	NA	NA	chr2:11676562-11676772	MLT1D	LTR	ERVL-MaLR	Promoter	Repeats	Repeats
cg00322656	EH38E3638771	pELS	pELS	GAPT;PART1;PDE4D;ELOVL7	ENSG00000164181;ENSG00000152931;ENSG00000113448;ENSG00000175857	NA	NA	NA	NA	Promoter	Enhancer	Enhancer
cg11967721	EH38E3322415	dELS	Low-DNase	ID2;RNF144A-AS1;RSAD2;LINC00298	ENSG00000115738;RNF144A-AS1;ENSG00000235665;ENSG00000134321	NA	NA	NA	NA	Enhancer	Enhancer	Intergenic
cg03322752	EH38E3775237	dELS	Low-DNase	NA	NA	chr7:54756700-54756891	L2c	LINE	L2	Gene body	Enhancer	Repeats
cg04000386	NA	NA	NA	NA	NA	NA	NA	NA	NA	Promoter	Gene body	Gene body
cg03129396	NA	NA	NA	NA	NA	NA	NA	NA	NA	Promoter	Gene body	Gene body
cg11715102	NA	NA	NA	NA	NA	NA	NA	NA	NA	Intergenic	Intergenic	Intergenic
cg11330406	EH38E3415798	dELS	dELS	SIRPB1;SIRPB2;SIRPD;C20orf202;SIRPG	ENSG00000125900;ENSG00000196209;ENSG00000089012;ENSG00000101307;ENSG00000215595	NA	NA	NA	NA	Gene body	Enhancer	Enhancer
cg25563032	NA	NA	NA	NA	NA	NA	NA	NA	NA	Dual	Gene body	Gene body
cg15215308	NA	NA	NA	NA	NA	chr14:75184460-75184538	MIRb	SINE	MIR	Intergenic	Repeats	Repeats
cg17716663	NA	NA	NA	NA	NA	NA	NA	NA	NA	Promoter	Gene body	Gene body
cg24782228	NA	NA	NA	NA	NA	chr2:190701643-190701782	MIRc	SINE	MIR	Promoter	Repeats	Repeats
cg07416291	EH38E3640724	dELS	Low-DNase	CD180;MAST4;LINC02229	ENSG00000250313;ENSG00000134061;ENSG00000069020	NA	NA	NA	NA	Dual	Enhancer	Gene body
cg23847185	NA	NA	NA	NA	NA	NA	NA	NA	NA	Gene body	Gene body	Gene body
cg13322237	EH38E4122799	CA	Low-DNase	NA	NA	NA	NA	NA	NA	Promoter	Gene body	Gene body
cg01492121	NA	NA	NA	NA	NA	chr11:87281672-87281986	MLT1I	LTR	ERVL-MaLR	Gene body	Repeats	Repeats
cg00546188	NA	NA	NA	NA	NA	chr2:173257938-173258406	Charlie8	DNA	hAT-Charlie	Gene body	Repeats	Repeats
cg27359629	EH38E3716586	PLS	Low-DNase	KHDC1L;KHDC3L;DPPA5;DDX43;KHDC1;OOEP	ENSG00000203908;ENSG00000203909;ENSG00000256980;ENSG00000203907;ENSG00000080007;ENSG00000135314	NA	NA	NA	NA	Intergenic	Promoter	Gene body
cg17526991	NA	NA	NA	NA	NA	NA	NA	NA	NA	Enhancer	Gene body	Gene body
cg05659606	EH38E3502600	dELS	CA-TF	LINC01981	ENSG00000229243	NA	NA	NA	NA	Intergenic	Enhancer	TF
cg20037470	EH38E3217784	PLS	PLS	COPRS;LRRC37B	ENSG00000185158;ENSG00000172301	NA	NA	NA	NA	Gene body	Promoter	Promoter
cg15809542	EH38E2412999	dELS	Low-DNase	SPATA24;LRRTM2;GFRA3;SLC23A1;SIL1;CTNNA1;NME5;PROB1	ENSG00000044115;ENSG00000170469;ENSG00000146006;ENSG00000146013;ENSG00000112981;ENSG00000170482;ENSG00000228672;ENSG00000120725	NA	NA	NA	NA	Gene body	Enhancer	Gene body
cg08460995	EH38E3165280	PLS	PLS	C16orf96;HMOX2;SRL;GLIS2;GLIS2-AS1;VASN;CDIP1;NMRAL1	ENSG00000168140;ENSG00000262686;ENSG00000205832;ENSG00000089486;ENSG00000103415;ENSG00000185739;ENSG00000153406;ENSG00000126603	NA	NA	NA	NA	Promoter	Promoter	Promoter
cg04885072	EH38E3005560	dELS	CA-CTCF	MGST1;SLC15A5;LMO3	ENSG00000008394;ENSG00000048540;ENSG00000188991	NA	NA	NA	NA	Dual	Enhancer	CTCF
cg22134325	NA	NA	NA	NA	NA	NA	NA	NA	NA	Promoter	Gene body	Gene body
cg09245952	NA	NA	NA	NA	NA	chr3:194555997-194556150	MIR3	SINE	MIR	Enhancer	Repeats	Repeats
cg25697032	NA	NA	NA	NA	NA	NA	NA	NA	NA	Promoter	Gene body	Gene body
cg23243994	EH38E2595563	pELS	pELS	FMC1;TBXAS1;LOC100129148;KIAA1549;TTC26;C7orf55-LUC7L2;TAS2R4;DGKI;LUC7L2	ENSG00000059377;ENSG00000146963;ENSG00000164898;ENSG00000127364;C7orf55-LUC7L2;ENSG00000157680;ENSG00000105948;ENSG00000122778;LOC100129148	NA	NA	NA	NA	Promoter	Enhancer	Enhancer
cg06176762	NA	NA	NA	NA	NA	chr7:122216104-122216521	L2	LINE	L2	Promoter	Repeats	Repeats
cg11930820	NA	NA	NA	NA	NA	NA	NA	NA	NA	Gene body	Gene body	Gene body
cg08762410	EH38E3001745	dELS	dELS	P3H3;LPCAT3;C1S;APOBEC1;SLC2A14;CLSTN3;C1RL;CD163;CLEC4C;GDF3;C1R;GPR162;PTMS;ACSM4;PEX5;CD163L1	ENSG00000139178;ENSG00000139197;ENSG00000139182;ENSG00000215009;ENSG00000182326;ENSG00000184344;ENSG00000159403;ENSG00000250510;ENSG00000198178;ENSG00000111701;ENSG00000177675;ENSG00000177575;ENSG00000159335;ENSG00000173262;ENSG00000110811;ENSG00000111684	NA	NA	NA	NA	Enhancer	Enhancer	Enhancer
cg08748036	NA	NA	NA	NA	NA	NA	NA	NA	NA	Enhancer	Gene body	Gene body
cg13192779	NA	NA	NA	NA	NA	NA	NA	NA	NA	Promoter	Gene body	Gene body
cg00936907	EH38E4166487	pELS	Low-DNase	ANKFN1;NOG	ENSG00000153930;ENSG00000183691	NA	NA	NA	NA	Promoter	Enhancer	Gene body
cg08825246	NA	NA	NA	NA	NA	NA	NA	NA	NA	Promoter	Gene body	Gene body
cg08552812	EH38E3352519	pELS	Low-DNase	ALMS1	ENSG00000116127	chr2:73385022-73385196	MIRb	SINE	MIR	Promoter	Enhancer	Repeats
cg19204858	NA	NA	NA	NA	NA	NA	NA	NA	NA	Promoter	Gene body	Gene body
cg16142112	EH38E2549069	dELS	Low-DNase	SFRP4;KIAA0895;ELMO1;NME8;AOAH;EPDR1;GPR141	ENSG00000164542;ENSG00000136250;ENSG00000086289;ENSG00000155849;ENSG00000187037;ENSG00000106483;ENSG00000086288	NA	NA	NA	NA	Gene body	Enhancer	Gene body
cg00451651	EH38E3847607	dELS	Low-DNase	NA	NA	NA	NA	NA	NA	Dual	Enhancer	Gene body
cg25234611	EH38E2777549	pELS	Low-DNase	VWA1;MXRA8;LINC01770;TNFRSF4;SCNN1D;TTLL10	ENSG00000162571;ENSG00000186827;ENSG00000162576;ENSG00000179403;ENSG00000225285;ENSG00000162572	chr1:1435911-1435968	G-rich	Low_complexity	Low_complexity	Dual	Enhancer	Gene body
cg05653496	NA	NA	NA	NA	NA	NA	NA	NA	NA	Promoter	Gene body	Gene body
cg13760347	NA	NA	NA	NA	NA	NA	NA	NA	NA	Promoter	Intergenic	Intergenic
cg11858928	NA	NA	NA	NA	NA	NA	NA	NA	NA	Intergenic	Intergenic	Intergenic
cg16190575	EH38E2994431	CA-H3K4me3	Low-DNase	APLP2;ST14;LINC00167;PRDM10;TMEM45B	LINC00167;ENSG00000170325;ENSG00000151715;ENSG00000149418;ENSG00000084234	NA	NA	NA	NA	Intergenic	Poised promoter	Gene body
cg06189375	EH38E4213887	dELS	Low-DNase	ABCG5;SIX3-AS1;SIX3;LINC01118;TMEM247	ENSG00000138083;ENSG00000284701;ENSG00000236502;ENSG00000138075;ENSG00000222005	NA	NA	NA	NA	Gene body	Enhancer	Gene body
cg16913068	EH38E2477631	dELS	Low-DNase	ADGRB3;COL19A1;LMBRD1	ENSG00000168216;ENSG00000135298;ENSG00000082293	NA	NA	NA	NA	Dual	Enhancer	Gene body
cg21140290	EH38E2256718	dELS	Low-DNase	SKIL;EIF5A2;LRRC34;PRKCI;CLDN11;ZBBX;LRRC31;PHC3;LRRC77P	ENSG00000163558;ENSG00000013297;ENSG00000163577;ENSG00000173889;ENSG00000244227;ENSG00000169064;ENSG00000136603;ENSG00000114248;ENSG00000171757	chr3:170257213-170257447	L2	LINE	L2	Enhancer	Enhancer	Repeats
cg19642748	EH38E3112452	pELS	Low-DNase	NA	NA	NA	NA	NA	NA	Dual	Enhancer	Gene body
cg02203714	EH38E3195927	dELS	Low-DNase	LINC00311;LINC02139;FAM92B	ENSG00000278214;FAM92B;ENSG00000179219	NA	NA	NA	NA	Enhancer	Enhancer	Gene body
cg07832751	EH38E3268022	dELS	Low-DNase	CTIF;LIPG;SKOR2;ZBTB7C;DYM;SMAD7	ENSG00000215474;ENSG00000184828;ENSG00000101670;ENSG00000101665;ENSG00000141627;ENSG00000134030	chr18:48902684-48902802	MIR3	SINE	MIR	Enhancer	Enhancer	Repeats
cg23154806	NA	NA	NA	NA	NA	NA	NA	NA	NA	Promoter	Intergenic	Intergenic
cg09918310	NA	NA	NA	NA	NA	NA	NA	NA	NA	Promoter	Gene body	Gene body
cg15858994	EH38E3145745	pELS	Low-DNase	STOML1;CYP11A1;STRA6;ISLR2;CCDC33;ARID3B;SEMA7A;PML;GOLGA6A;ISLR;LOXL1;INSYN1	ENSG00000129009;ENSG00000205363;ENSG00000179361;ENSG00000140459;ENSG00000159289;ENSG00000140481;ENSG00000137868;ENSG00000138623;ENSG00000067221;ENSG00000129038;ENSG00000167178;ENSG00000140464	NA	NA	NA	NA	Dual	Enhancer	Gene body
cg23196630	EH38E3868365	pELS	Low-DNase	GLI4;TOP1MT;MINCR;ZFP41;ZNF696;LY6H	ENSG00000176956;ENSG00000185730;ENSG00000250571;ENSG00000184428;ENSG00000181638;ENSG00000253716	NA	NA	NA	NA	Intergenic	Enhancer	Intergenic
cg23681125	NA	NA	NA	NA	NA	NA	NA	NA	NA	Promoter	Gene body	Gene body
cg26365553	EH38E1538069	pELS	pELS	ACP2;LOC101928943;MADD;LRP4;MAPK8IP1;NR1H3;LOC399886;FAM180B;F2;MYBPC3;PACSIN3	ENSG00000196666;ENSG00000180210;ENSG00000134569;ENSG00000134571;ENSG00000165912;ENSG00000025434;ENSG00000134575;ENSG00000121653;LOC101928943;ENSG00000110514;LOC399886	NA	NA	NA	NA	Promoter	Enhancer	Enhancer
cg27572007	EH38E3959673	CA-CTCF	Low-DNase	LINC01756;LINC01648	ENSG00000230523;ENSG00000233399	NA	NA	NA	NA	Intergenic	CTCF	Intergenic
cg11038652	NA	NA	NA	NA	NA	chr19:48182879-48182981	L2a	LINE	L2	Gene body	Repeats	Repeats
cg14929173	EH38E2892973	dELS	Low-DNase	C10orf126;LINC00837;LYZL1;APBB1IP;LINC01517;LOC105376468;ARMC4;LINC01516;BAMBI	ARMC4;ENSG00000232624;ENSG00000235824;LOC105376468;C10orf126;ENSG00000231422;ENSG00000095739;ENSG00000120563;ENSG00000077420	NA	NA	NA	NA	Intergenic	Enhancer	Gene body
cg08230831	NA	NA	NA	NA	NA	NA	NA	NA	NA	Intergenic	Intergenic	Intergenic
cg14408605	EH38E1667525	pELS	Low-DNase	NBEA;LINC00457;LINC00445;DCLK1;MAB21L1;SOHLH2	ENSG00000172915;ENSG00000236036;ENSG00000225179;ENSG00000133083;ENSG00000120669;ENSG00000180660	NA	NA	NA	NA	Dual	Enhancer	Gene body
cg15900519	NA	NA	NA	NA	NA	chr3:12841954-12842056	MIR	SINE	MIR	Promoter	Repeats	Repeats
cg17096126	EH38E3302549	dELS	Low-DNase	SBSN;LINC01531;USF2;FFAR1;DMKN;LRFN3;CLIP3;FAM187B;LSR;GPR42;ETV2;LINC01529;HAMP;SCN1B;FXYD7;FFAR2;MAG;KIRREL2;LGI4;KRTDAP;FXYD3;LINC01801;FXYD5;CD22;HAUS5;FFAR3	ENSG00000126262;ENSG00000249115;ENSG00000189001;ENSG00000221946;ENSG00000105698;ENSG00000188508;ENSG00000161249;ENSG00000126251;ENSG00000225872;ENSG00000012124;ENSG00000105695;ENSG00000105697;ENSG00000185897;ENSG00000126259;ENSG00000126266;ENSG00000153902;ENSG00000105699;ENSG00000205786;ENSG00000089327;ENSG00000267767;ENSG00000105672;ENSG00000105711;ENSG00000105270;ENSG00000126243;ENSG00000089356;ENSG00000177558	NA	NA	NA	NA	Gene body	Enhancer	Gene body
cg21814905	EH38E2887258	dELS	Low-DNase	PHYH;PRPF18;BEND7;MCM10;FAM107B;FRMD4A;SEPHS1;UCMA	ENSG00000065328;ENSG00000165630;ENSG00000165626;ENSG00000151474;ENSG00000165623;ENSG00000086475;ENSG00000107537;ENSG00000065809	NA	NA	NA	NA	Gene body	Enhancer	Gene body
cg21017349	NA	NA	NA	NA	NA	NA	NA	NA	NA	Enhancer	Gene body	Gene body
cg23204070	EH38E3031637	dELS	Low-DNase	ATP2B1	ENSG00000070961	NA	NA	NA	NA	Gene body	Enhancer	Gene body
cg18922620	EH38E2891720	dELS	Low-DNase	ENKUR;GPR158;PRTFDC1;GAD2;KIAA1217;LINC00836;THNSL1;MYO3A;C10orf67;LINC01516;ARHGAP21;PTF1A	ENSG00000185875;ENSG00000120549;ENSG00000107863;ENSG00000280809;ENSG00000231422;ENSG00000136750;ENSG00000099256;ENSG00000168267;ENSG00000151023;ENSG00000095777;ENSG00000179133;ENSG00000151025	NA	NA	NA	NA	Enhancer	Enhancer	Gene body
cg00124175	EH38E3422364	pELS	pELS	KAT14;PET117;PCSK2;BFSP1;SNX5;INSM1;DSTN;ZNF133;OVOL2;MGME1;BANF2;SCP2D1;RRBP1	ENSG00000173404;ENSG00000132631;ENSG00000125868;ENSG00000125871;ENSG00000125864;ENSG00000125850;ENSG00000089006;ENSG00000125846;ENSG00000149474;ENSG00000232838;ENSG00000125851;ENSG00000125844;ENSG00000125888	NA	NA	NA	NA	Promoter	Enhancer	Enhancer
cg21637282	EH38E3227350	PLS	PLS	MYL4;PRAC2;MPP3;IGF2BP1;PRAC1;GOSR2;ASB16	ENSG00000198336;ENSG00000229637;ENSG00000161647;ENSG00000108433;ENSG00000159182;ENSG00000161664;ENSG00000159217	NA	NA	NA	NA	Promoter	Promoter	Promoter
cg07648144	EH38E3333941	PLS	pELS	PLB1;PPP1CB;WDR43;TOGARAM2;TRMT61B;CLIP4;SPDYA	ENSG00000189350;ENSG00000163811;ENSG00000115295;ENSG00000163803;ENSG00000171103;ENSG00000163806;ENSG00000213639	NA	NA	NA	NA	Promoter	Promoter	Enhancer
cg06092073	NA	NA	NA	NA	NA	NA	NA	NA	NA	Enhancer	Gene body	Gene body
cg06759255	EH38E3207405	pELS	pELS	KCNAB3;TRAPPC1;KDM6B;CYB5D1;CNTROB;CHD3;EFNB3;NAA38;TMEM88	ENSG00000170049;ENSG00000183011;ENSG00000167874;ENSG00000182224;ENSG00000132510;ENSG00000170037;ENSG00000170043;ENSG00000170004;ENSG00000108947	NA	NA	NA	NA	Gene body	Enhancer	Enhancer
cg16995838	EH38E2011586	pELS	Low-DNase	LRRTM4;REG3G;LINC01851	ENSG00000233605;ENSG00000176204;ENSG00000143954	NA	NA	NA	NA	Dual	Enhancer	Gene body
cg16244889	EH38E3112543	dELS	Low-DNase	OTUB2;COX8C;SERPINA10;ASB2;FAM181A;PRIMA1	ENSG00000140067;ENSG00000175785;ENSG00000187581;ENSG00000140093;ENSG00000100628;ENSG00000089723	NA	NA	NA	NA	Enhancer	Enhancer	Gene body
cg10937341	NA	NA	NA	NA	NA	NA	NA	NA	NA	Enhancer	Gene body	Gene body
cg01655150	NA	NA	NA	NA	NA	NA	NA	NA	NA	Promoter	Intergenic	Intergenic
cg07661869	NA	NA	NA	NA	NA	chr22:42894247-42894540	AluSc	SINE	Alu	Promoter	Repeats	Repeats
cg14495236	EH38E3040932	dELS	Low-DNase	LINC01405;CUX2;MYL2;CCDC63	ENSG00000111249;ENSG00000185847;ENSG00000111245;ENSG00000173093	NA	NA	NA	NA	Gene body	Enhancer	Gene body
cg21667367	EH38E3384561	dELS	Low-DNase	DLX2;DLX1;DLX2-AS1;ITGA6	ENSG00000144355;ENSG00000115844;ENSG00000091409;DLX2-AS1	NA	NA	NA	NA	Promoter	Enhancer	Gene body
cg00402516	EH38E3281130	dELS	Low-DNase	MEX3D;PLK5	ENSG00000185988;ENSG00000181588	NA	NA	NA	NA	Gene body	Enhancer	Gene body
cg18350391	EH38E3163994	PLS	PLS	ZG16B;TNFRSF12A;LOC100128770;ZNF205-AS1;THOC6;IL32;ZNF205;PRSS30P;MMP25-AS1;ZSCAN10	ENSG00000008517;ENSG00000130182;LOC100128770;ENSG00000131652;ENSG00000261971;ENSG00000162078;ENSG00000172460;ENSG00000122386;ZNF205-AS1;ENSG00000006327	NA	NA	NA	NA	Dual	Promoter	Promoter
cg26104239	NA	NA	NA	NA	NA	NA	NA	NA	NA	Gene body	Gene body	Gene body
cg09667373	EH38E4399682	pELS	pELS	MDGA1;LHFPL5;UQCC2;LOC101929188;LEMD2;SPDEF;IP6K3;LINC00336;BAK1;TCP11;MLN;DNAH8;GRM4;ITPR3;LINC01016	ENSG00000124664;ENSG00000137288;ENSG00000096433;ENSG00000124493;ENSG00000161904;ENSG00000197753;ENSG00000030110;LOC101929188;ENSG00000124721;ENSG00000249346;ENSG00000124678;ENSG00000112139;ENSG00000161896;ENSG00000197251;ENSG00000096395	NA	NA	NA	NA	Promoter	Enhancer	Enhancer
cg05721077	EH38E3121350	pELS	Low-DNase	JAG2;TMEM121;CRIP2;TEX22;CRIP1;BTBD6;PACS2;MTA1;C14orf80;BRF1;NUDT14	ENSG00000213145;ENSG00000182979;ENSG00000182809;ENSG00000184916;ENSG00000185024;ENSG00000184986;ENSG00000184887;ENSG00000226174;C14orf80;ENSG00000179364;ENSG00000183828	NA	NA	NA	NA	Promoter	Enhancer	Gene body
cg10205387	NA	NA	NA	NA	NA	chr11:39260074-39260272	Charlie20a	DNA	hAT-Charlie	Promoter	Repeats	Repeats
cg26977388	EH38E1477158	PLS	Low-DNase	PSAP	ENSG00000197746	chr10:71844857-71845197	MER44A	DNA	TcMar-Tigger	Promoter	Promoter	Repeats
cg19076161	EH38E1673717	dELS	CA-CTCF	LRRC63;SIAH3;ZC3H13;LINC00563;LCP1;ERICH6B;COG3;CPB2;LRCH1;LINC01055;SPERT;RUBCNL;LINC01198	ENSG00000261097;ENSG00000215475;ENSG00000165837;ENSG00000102445;ENSG00000136152;SPERT;ENSG00000235366;ENSG00000136167;ENSG00000173988;ENSG00000136141;ENSG00000231817;ENSG00000123200;ENSG00000080618	NA	NA	NA	NA	Intergenic	Enhancer	CTCF
cg03451743	NA	NA	NA	NA	NA	NA	NA	NA	NA	Gene body	Gene body	Gene body
cg23088510	EH38E2931528	dELS	Low-DNase	FAM53B	ENSG00000189319	NA	NA	NA	NA	Promoter	Enhancer	Gene body
cg12568999	NA	NA	NA	NA	NA	NA	NA	NA	NA	Promoter	Intergenic	Intergenic
cg27117561	NA	NA	NA	NA	NA	NA	NA	NA	NA	Promoter	Gene body	Gene body
cg24844423	NA	NA	NA	NA	NA	NA	NA	NA	NA	Promoter	Gene body	Gene body
cg06399905	EH38E3591114	dELS	Low-DNase	PCAT4;FGF5;C4orf22;NAA11;PAQR3;GK2;LINC00989;PRDM8	ENSG00000152784;ENSG00000251321;C4orf22;ENSG00000138675;ENSG00000156269;ENSG00000196475;ENSG00000163291;ENSG00000250334	NA	NA	NA	NA	Dual	Enhancer	Gene body
cg27313146	EH38E4116151	CA	Low-DNase	LINC00677;EXOC3L4;LINC00605;TNFAIP2	ENSG00000259717;ENSG00000205436;ENSG00000185215;ENSG00000251533	NA	NA	NA	NA	Intergenic	Intergenic	Intergenic
cg10158330	EH38E1830823	dELS	Low-DNase	CDYL2;LINC02170;PKD1L2;DYNLRB2;CLEC3A;LINC01227;CNTNAP4	ENSG00000168589;ENSG00000166509;LINC02170;ENSG00000260737;ENSG00000166473;ENSG00000152910;ENSG00000166446	NA	NA	NA	NA	Enhancer	Enhancer	Gene body
cg13320211	NA	NA	NA	NA	NA	NA	NA	NA	NA	Enhancer	Gene body	Gene body
cg24784466	NA	NA	NA	NA	NA	NA	NA	NA	NA	Dual	Gene body	Gene body
cg21259074	EH38E1498442	dELS	Low-DNase	MXI1;ADD3-AS1;ADD3;XPNPEP1	ENSG00000203876;ENSG00000108039;ENSG00000148700;ENSG00000119950	NA	NA	NA	NA	Gene body	Enhancer	Gene body
cg11324776	NA	NA	NA	NA	NA	chr7:1575049-1575361	AluSp	SINE	Alu	Promoter	Repeats	Repeats
cg26227569	NA	NA	NA	NA	NA	chr4:8685275-8685454	MLT1L	LTR	ERVL-MaLR	Intergenic	Repeats	Repeats
cg25000764	NA	NA	NA	NA	NA	chr4:1734507-1734600	AluJr	SINE	Alu	Promoter	Repeats	Repeats
cg19854704	EH38E1511736	dELS	Low-DNase	JAKMIP3;DPYSL4;TCERG1L;LINC01164	ENSG00000176769;ENSG00000189275;ENSG00000188385;ENSG00000151640	NA	NA	NA	NA	Enhancer	Enhancer	Intergenic
cg25188949	EH38E3542453	PLS	PLS	NME9;DZIP1L;DBR1	ENSG00000158163;ENSG00000138231;ENSG00000181322	NA	NA	NA	NA	Dual	Promoter	Promoter
cg27552578	EH38E2957702	dELS	Low-DNase	FAM180B;PTPMT1;NDUFS3;KBTBD4;RAPSN;MTCH2;SPI1;C1QTNF4;OR4C12;NUP160;FOLH1;AGBL2;CELF1	ENSG00000172247;ENSG00000165923;ENSG00000196666;ENSG00000066336;ENSG00000109919;ENSG00000086205;ENSG00000030066;ENSG00000110536;ENSG00000123444;ENSG00000213619;ENSG00000149187;ENSG00000221954;ENSG00000165917	NA	NA	NA	NA	Intergenic	Enhancer	Intergenic
cg24687140	EH38E3536310	dELS	CA-only	SLC12A8;ZNF148	ENSG00000163848;ENSG00000221955	NA	NA	NA	NA	Promoter	Enhancer	Gene body
cg09229683	EH38E3169456	pELS	Low-DNase	SHISA9	ENSG00000237515	NA	NA	NA	NA	Promoter	Enhancer	Intergenic
cg14889690	EH38E1454217	dELS	Low-DNase	LINC01516;C10orf113;DNAJC1	ENSG00000136770;C10orf113;ENSG00000231422	NA	NA	NA	NA	Gene body	Enhancer	Gene body
cg10119914	NA	NA	NA	NA	NA	NA	NA	NA	NA	Enhancer	Intergenic	Intergenic
cg23212713	NA	NA	NA	NA	NA	NA	NA	NA	NA	Gene body	Gene body	Gene body
cg07445025	EH38E3957157	TF	Low-DNase	CAMK2N1	ENSG00000162545	NA	NA	NA	NA	Intergenic	TF	Intergenic
cg00819309	EH38E3239312	dELS	Low-DNase	NA	NA	chr17:68179008-68179123	MIR	SINE	MIR	Intergenic	Enhancer	Repeats
cg01493130	NA	NA	NA	NA	NA	NA	NA	NA	NA	Intergenic	Intergenic	Intergenic
cg13959024	NA	NA	NA	NA	NA	NA	NA	NA	NA	Promoter	Gene body	Gene body
cg21108720	EH38E3648020	dELS	CA-TF	LINC01339;MEF2C	ENSG00000081189;ENSG00000248555	NA	NA	NA	NA	Promoter	Enhancer	TF
cg08439848	NA	NA	NA	NA	NA	NA	NA	NA	NA	Intergenic	Intergenic	Intergenic
cg10789749	NA	NA	NA	NA	NA	NA	NA	NA	NA	Promoter	Intergenic	Intergenic
cg22670259	NA	NA	NA	NA	NA	chr14:58892705-58893344	MER39	LTR	ERV1	Promoter	Repeats	Repeats
cg08402873	EH38E3419917	pELS	pELS	LINC01706;SPTLC3;HAO1;NDUFAF5;FERMT1;ANKEF1;SEL1L2;LINC00687;SLX4IP;MKKS;JAG1;PAK5;BMP2;SNAP25-AS1;ESF1;LINC01751;TASP1;BTBD3;PLCB4;SNAP25;LAMP5;CASC20;LINC01752;ISM1;PLCB1	ENSG00000089048;ENSG00000132623;ENSG00000182621;ENSG00000229876;ENSG00000101251;ENSG00000101384;ENSG00000125845;ENSG00000285723;ENSG00000224711;ENSG00000224961;ENSG00000132639;ENSG00000101230;ENSG00000101311;ENSG00000261249;ENSG00000172296;ENSG00000132640;ENSG00000101323;ENSG00000125869;ENSG00000228422;ENSG00000227906;ENSG00000101247;ENSG00000101349;ENSG00000149346;ENSG00000101333;ENSG00000089123	NA	NA	NA	NA	Gene body	Enhancer	Enhancer
cg15037420	NA	NA	NA	NA	NA	NA	NA	NA	NA	Gene body	Gene body	Gene body
cg10838510	NA	NA	NA	NA	NA	NA	NA	NA	NA	Promoter	Gene body	Gene body
cg24919907	EH38E1740578	PLS	Low-DNase	LINC01550	ENSG00000246223	NA	NA	NA	NA	Promoter	Promoter	Intergenic
cg25426350	EH38E2942273	PLS	CA-only	APBB1;DNHD1;HPX	ENSG00000166313;ENSG00000110169;ENSG00000179532	NA	NA	NA	NA	Promoter	Promoter	Gene body
cg08655952	EH38E1380726	dELS	Low-DNase	SRGAP2B;GDAP2;TENT5C;SRGAP2C;LINC01525;SPAG17;PTGFRN;WDR3;VTCN1;FAM46C	ENSG00000196369;ENSG00000196505;FAM46C;ENSG00000171943;ENSG00000183508;ENSG00000065183;ENSG00000235202;ENSG00000134247;ENSG00000155761;ENSG00000134258	NA	NA	NA	NA	Intergenic	Enhancer	Intergenic
cg10994168	NA	NA	NA	NA	NA	chr14:104909825-104910191	L1MEd	LINE	L1	Intergenic	Repeats	Repeats
cg05556931	EH38E3193698	pELS	Low-DNase	GAN;BCO1;SDR42E1;PLCG2;CMIP	ENSG00000261609;ENSG00000153815;ENSG00000135697;ENSG00000184860;ENSG00000197943	NA	NA	NA	NA	Gene body	Enhancer	Gene body
ch.11.117308167R	EH38E2987569	dELS	Low-DNase	FXYD6-FXYD2;CCDC153;LOC100652768;BACE1;CD3E;TMPRSS4-AS1;FXYD2;TMPRSS13;FXYD6;IL10RA;DSCAML1;TMPRSS4;PHLDB1	ENSG00000255245;ENSG00000198851;ENSG00000019144;TMPRSS4-AS1;LOC100652768;ENSG00000186318;ENSG00000137731;ENSG00000137648;ENSG00000248712;ENSG00000110324;ENSG00000137747;ENSG00000137726;ENSG00000177103	NA	NA	NA	NA	Intergenic	Enhancer	Intergenic
cg05405040	NA	NA	NA	NA	NA	NA	NA	NA	NA	Promoter	Gene body	Gene body
cg26451261	EH38E2573163	PLS	pELS	SGCE;KRIT1;CDK14;PDK4;PEG10;PPP1R9A;ASNS;COL1A2;PON3;GNG11;NPTX2;SLC25A13;SAMD9;BHLHA15;SDHAF3;GNGT1;ANKIB1;TAC1;PON1;AKAP9;SAMD9L;HEPACAM2;PON2;VPS50;TMEM130;ASB4;CALCR;TRRAP;DLX5;C7orf76;PEX1;BET1;FAM133B;CASD1;TFPI2;DYNC1I1;CDK6;DLX6;SEM1;RBM48;OCM2;GATAD1	ENSG00000242265;ENSG00000180535;ENSG00000234545;ENSG00000105829;ENSG00000127928;ENSG00000004799;ENSG00000105854;C7orf76;ENSG00000005981;ENSG00000105810;ENSG00000205413;ENSG00000127980;ENSG00000127995;ENSG00000105880;ENSG00000058091;ENSG00000106236;ENSG00000127920;ENSG00000006377;ENSG00000158528;ENSG00000164692;ENSG00000196636;ENSG00000127914;ENSG00000157259;ENSG00000188175;ENSG00000135175;ENSG00000005421;ENSG00000177409;ENSG00000004766;ENSG00000127993;ENSG00000105852;ENSG00000196367;ENSG00000158560;ENSG00000127922;ENSG00000001629;ENSG00000166448;ENSG00000004864;ENSG00000127990;ENSG00000006128;ENSG00000105825;ENSG00000001631;ENSG00000004948;ENSG00000070669	NA	NA	NA	NA	Dual	Promoter	Enhancer
cg07770749	NA	NA	NA	NA	NA	chr7:48030305-48030811	L1ME4b	LINE	L1	Promoter	Repeats	Repeats
cg00492873	NA	NA	NA	NA	NA	NA	NA	NA	NA	Promoter	Gene body	Gene body
cg13347225	NA	NA	NA	NA	NA	NA	NA	NA	NA	Intergenic	Intergenic	Intergenic
cg00029229	EH38E2194389	dELS	Low-DNase	NA	NA	NA	NA	NA	NA	Intergenic	Enhancer	Intergenic
cg13132404	EH38E2803993	pELS	Low-DNase	SF3A3;UTP11;INPP5B;MACF1;RHBDL2;FHL3;HPCAL4;MANEAL;POU3F1	ENSG00000127603;ENSG00000185668;ENSG00000183386;ENSG00000158315;ENSG00000204084;ENSG00000185090;ENSG00000183520;ENSG00000116983;ENSG00000183431	NA	NA	NA	NA	Promoter	Enhancer	Intergenic
cg27476274	NA	NA	NA	NA	NA	NA	NA	NA	NA	Gene body	Gene body	Gene body
cg02549314	EH38E3565821	dELS	Low-DNase	TMEM175;MYL5;DGKQ;FGFRL1;GAK;MFSD7;CPLX1;PDE6B	ENSG00000145214;ENSG00000127418;MFSD7;ENSG00000178950;ENSG00000133256;ENSG00000127419;ENSG00000215375;ENSG00000168993	NA	NA	NA	NA	Intergenic	Enhancer	Intergenic
cg02658730	EH38E2826789	pELS	Low-DNase	LINC01760;LINC01787;MIR137HG;SNX7;PTBP2;LINC01349;VCAM1;LINC01761;OLFM3;LINC01708;DPYD;LINC01776;PLPPR5;FRRS1;PLPPR4;LINC01307	ENSG00000230402;ENSG00000233907;ENSG00000231987;ENSG00000162692;ENSG00000118733;ENSG00000162627;ENSG00000156869;ENSG00000226053;ENSG00000188641;ENSG00000224445;ENSG00000117598;ENSG00000117600;ENSG00000228504;ENSG00000231671;ENSG00000117569;ENSG00000225206	NA	NA	NA	NA	Gene body	Enhancer	Gene body
cg26806071	EH38E3610941	PLS	PLS	GATB;MND1;KIAA0922;LRAT;SFRP2;TRIM2;RBM46;LRBA;DCLK2;FAM160A1;FHDC1;PLRG1;FBXW7;SH3D19;RPS3A;GUCY1B3;FGB;ARFIP1;TMEM154;GUCY1A3;FGG;MAB21L2;TLR2;TIGD4;DCHS2;NPY2R;CTSO;ASIC5;MAP9;RNF175;PRSS48;TMEM131L;TDO2;FGA	ENSG00000137460;ENSG00000256394;ENSG00000121210;ENSG00000189099;ENSG00000164114;FAM160A1;ENSG00000171566;ENSG00000109670;ENSG00000181541;ENSG00000171557;GUCY1A3;ENSG00000164144;KIAA0922;ENSG00000198589;ENSG00000171564;ENSG00000185149;ENSG00000145428;ENSG00000170390;ENSG00000171560;ENSG00000059691;ENSG00000121207;ENSG00000151962;ENSG00000151790;ENSG00000256043;ENSG00000145425;ENSG00000169989;ENSG00000109654;ENSG00000121211;ENSG00000109686;ENSG00000145423;ENSG00000170006;ENSG00000197410;ENSG00000137462;GUCY1B3	NA	NA	NA	NA	Dual	Promoter	Promoter
cg14166625	EH38E2941390	pELS	Low-DNase	ART1;ART5;CHRNA10	ENSG00000129749;ENSG00000167311;ENSG00000129744	NA	NA	NA	NA	Intergenic	Enhancer	Gene body
cg11567978	EH38E2970626	dELS	Low-DNase	FOLR2;LAMTOR1;NUMA1;LRRC51;XNDC1N;FOLR3;RNF121;IL18BP	ENSG00000254469;ENSG00000110203;ENSG00000137522;ENSG00000149357;ENSG00000137497;ENSG00000137496;ENSG00000165457;ENSG00000184154	NA	NA	NA	NA	Promoter	Enhancer	Gene body
cg08755622	EH38E3257908	pELS	Low-DNase	PRELID3A;SPIRE1	ENSG00000134278;ENSG00000141391	NA	NA	NA	NA	Intergenic	Enhancer	Gene body
cg04895616	EH38E3308606	pELS	Low-DNase	ZNF283	ENSG00000167637	NA	NA	NA	NA	Promoter	Enhancer	Gene body
cg04794141	EH38E3111325	dELS	Low-DNase	CATSPERB;FBLN5;TC2N	ENSG00000133962;ENSG00000165929;ENSG00000140092	NA	NA	NA	NA	Dual	Enhancer	Gene body
cg19907776	EH38E4112843	dELS	CA-TF	NA	NA	chr14:88978044-88978216	MER91A	DNA	hAT-Tip100	Intergenic	Enhancer	TF
cg21604214	NA	NA	NA	NA	NA	NA	NA	NA	NA	Intergenic	Gene body	Gene body
cg07589273	EH38E1822239	dELS	Low-DNase	CDH5;CMTM1;LINC00920;CDH16;ZDHHC1;CMTM3;CMTM4;RRAD;B3GNT9;BEAN1;CES3;CMTM2;BEAN1-AS1	ENSG00000159714;ENSG00000166592;ENSG00000140932;ENSG00000261656;ENSG00000246898;ENSG00000089505;ENSG00000237172;ENSG00000172828;ENSG00000166546;ENSG00000183723;ENSG00000179776;ENSG00000140931;ENSG00000166589	NA	NA	NA	NA	Enhancer	Enhancer	Gene body
cg11496508	EH38E1615481	pELS	pELS	RPL41;PA2G4;ESYT1;ZC3H10;SMARCC2	ENSG00000135482;ENSG00000139613;ENSG00000229117;ENSG00000170515;ENSG00000139641	NA	NA	NA	NA	Promoter	Enhancer	Enhancer
cg05226506	EH38E2027179	PLS	PLS	CFAP221;INSIG2	ENSG00000163075;ENSG00000125629	NA	NA	NA	NA	Promoter	Promoter	Promoter
cg13173342	EH38E4154777	pELS	pELS	GABARAP;CTDNEP1;TMEM95;ALOX12;FGF11;ELP5;ASGR1;GUCY2D;DVL2;ATP1B2;DLG4;ACADVL;PHF23;SHBG;YBX2;ALOX12P2;SLC13A5;SLC2A4	ENSG00000141485;ENSG00000141505;ENSG00000175826;ENSG00000132518;ENSG00000006047;ENSG00000040633;ENSG00000161958;ENSG00000132535;ENSG00000108839;ENSG00000181856;ENSG00000170291;ENSG00000129244;ENSG00000182896;ENSG00000170296;ENSG00000129214;ENSG00000004975;ENSG00000262943;ENSG00000072778	NA	NA	NA	NA	Promoter	Enhancer	Enhancer
cg25075347	EH38E3733535	dELS	Low-DNase	LINC00326;EYA4;TAAR2	ENSG00000112319;ENSG00000231023;ENSG00000146378	NA	NA	NA	NA	Dual	Enhancer	Gene body
cg02754477	EH38E2859923	dELS	Low-DNase	SOX13;KISS1;SNRPE;LINC00303;ETNK2;REN;GOLT1A;PLEKHA6;LINC00628	ENSG00000143845;ENSG00000143850;ENSG00000280924;ENSG00000174567;ENSG00000176754;ENSG00000170498;ENSG00000182004;ENSG00000143842;ENSG00000143839	NA	NA	NA	NA	Promoter	Enhancer	Gene body
cg22719920	NA	NA	NA	NA	NA	NA	NA	NA	NA	Promoter	Gene body	Gene body
cg10562560	NA	NA	NA	NA	NA	NA	NA	NA	NA	Intergenic	Gene body	Gene body
cg00481272	EH38E2822091	dELS	Low-DNase	C1orf52;MCOLN2;WDR63;LPAR3;BCL10;DDAH1;DNAI3;MCOLN3	ENSG00000162643;ENSG00000171517;ENSG00000142867;ENSG00000153904;ENSG00000162642;ENSG00000055732;WDR63;ENSG00000153898	NA	NA	NA	NA	Promoter	Enhancer	Gene body
cg19224471	NA	NA	NA	NA	NA	NA	NA	NA	NA	Promoter	Gene body	Gene body
cg24337434	NA	NA	NA	NA	NA	NA	NA	NA	NA	Promoter	Gene body	Gene body
cg01815783	EH38E2274480	dELS	Low-DNase	GAK;SLC26A1;FGFRL1;NKX1-1;IDUA;RNF212;SPON2;CPLX1;DGKQ	ENSG00000235608;ENSG00000178950;ENSG00000178222;ENSG00000159674;ENSG00000127415;ENSG00000168993;ENSG00000127418;ENSG00000145217;ENSG00000145214	NA	NA	NA	NA	Enhancer	Enhancer	Intergenic
cg17617196	EH38E3443939	pELS	CA-only	C20orf85;PCK1;PMEPA1;ZBP1	ENSG00000124225;ENSG00000124237;ENSG00000124253;ENSG00000124256	chr20:57959594-57960006	MLT1C	LTR	ERVL-MaLR	Promoter	Enhancer	Repeats
cg21558053	NA	NA	NA	NA	NA	NA	NA	NA	NA	Intergenic	Intergenic	Intergenic
cg14161678	NA	NA	NA	NA	NA	chr12:105702772-105702929	MER5B	DNA	hAT-Charlie	Promoter	Repeats	Repeats
cg24692539	NA	NA	NA	NA	NA	NA	NA	NA	NA	Promoter	Gene body	Gene body
cg06153410	EH38E2233690	dELS	Low-DNase	UMPS;ROPN1;MYLK;KALRN	ENSG00000065534;ENSG00000114491;ENSG00000065371;ENSG00000160145	NA	NA	NA	NA	Gene body	Enhancer	Gene body
cg13020999	NA	NA	NA	NA	NA	NA	NA	NA	NA	Intergenic	Intergenic	Intergenic
cg19277954	NA	NA	NA	NA	NA	NA	NA	NA	NA	Enhancer	Gene body	Gene body
cg05596126	EH38E3564877	pELS	Low-DNase	BDH1;DLG1;LINC02012	ENSG00000075711;ENSG00000161267;ENSG00000272989	chr3:197457749-197457847	MIRb	SINE	MIR	Promoter	Enhancer	Repeats
cg13111391	NA	NA	NA	NA	NA	NA	NA	NA	NA	Promoter	Gene body	Gene body
cg11325716	EH38E3213342	pELS	Low-DNase	SLC47A1;RNF112	ENSG00000128482;ENSG00000142494	NA	NA	NA	NA	Intergenic	Enhancer	Intergenic
cg03768871	EH38E1805202	dELS	Low-DNase	NOMO2;XYLT1;ACSM2A	ENSG00000183747;ENSG00000103489;ENSG00000185164	NA	NA	NA	NA	Enhancer	Enhancer	Gene body
cg01114573	EH38E3364509	pELS	pELS	ACOXL;LINC01106;BUB1;SULT1C2	ENSG00000198203;ENSG00000153093;ENSG00000175772;ENSG00000169679	NA	NA	NA	NA	Promoter	Enhancer	Enhancer
cg12577040	EH38E2113218	pELS	Low-DNase	CHD6;LPIN3;PLCG1;ZHX3;LINC01370;TOP1;MAFB;EMILIN3	ENSG00000204103;ENSG00000124181;ENSG00000174306;ENSG00000237767;ENSG00000183798;ENSG00000124177;ENSG00000132793;ENSG00000198900	chr20:41318480-41318692	MIRb	SINE	MIR	Promoter	Enhancer	Repeats
cg10835712	NA	NA	NA	NA	NA	NA	NA	NA	NA	Gene body	Gene body	Gene body
cg15553216	NA	NA	NA	NA	NA	chr17:17448736-17448850	MER5B	DNA	hAT-Charlie	Intergenic	Repeats	Repeats
cg20496695	NA	NA	NA	NA	NA	NA	NA	NA	NA	Promoter	Gene body	Gene body
cg09720874	EH38E1620055	CA-CTCF	Low-DNase	FLJ41278;WIF1	FLJ41278;ENSG00000156076	NA	NA	NA	NA	Gene body	CTCF	Gene body
cg21064632	NA	NA	NA	NA	NA	chr15:58975723-58976596	L1MEg	LINE	L1	Promoter	Repeats	Repeats
cg18571531	EH38E1549751	dELS	Low-DNase	SHANK2;CTTN;SHANK2-AS1	ENSG00000226627;ENSG00000162105;ENSG00000085733	NA	NA	NA	NA	Promoter	Enhancer	Gene body
cg07168750	NA	NA	NA	NA	NA	chr11:3674579-3674721	MIRc	SINE	MIR	Intergenic	Repeats	Repeats
cg23193616	EH38E3119339	pELS	pELS	APOPT1;BAG5;ZFYVE21;CKB;KLC1;XRCC3;COA8	ENSG00000100711;ENSG00000126214;ENSG00000256053;ENSG00000166170;APOPT1;ENSG00000166165;ENSG00000126215	NA	NA	NA	NA	Promoter	Enhancer	Enhancer
cg10501189	EH38E1844660	CA-CTCF	Low-DNase	ATP1B2;KDM6B	ENSG00000132510;ENSG00000129244	chr17:7781903-7782436	L1MEd	LINE	L1	Gene body	CTCF	Repeats
cg13459764	EH38E4511020	dELS	Low-DNase	EHMT1;ARRDC1;PNPLA7;CACNA1B;EHMT1-IT1;MRPL41;DPH7;ZMYND19	ENSG00000130653;ENSG00000148408;ENSG00000197070;ENSG00000181090;ENSG00000148399;ENSG00000182154;ENSG00000165724;EHMT1-IT1	NA	NA	NA	NA	Gene body	Enhancer	Gene body
cg24769641	NA	NA	NA	NA	NA	NA	NA	NA	NA	Intergenic	Intergenic	Intergenic
cg22511633	EH38E3779358	pELS	pELS	VPS37D;FZD9;TBL2;CLDN4;MLXIPL;STX1A;CCL26;UPK3B	ENSG00000176428;ENSG00000009950;ENSG00000006606;ENSG00000106089;ENSG00000106638;ENSG00000188763;ENSG00000243566;ENSG00000189143	chr7:73579107-73579209	MIRc	SINE	MIR	Promoter	Enhancer	Enhancer
cg01277844	NA	NA	NA	NA	NA	NA	NA	NA	NA	Promoter	Gene body	Gene body
cg19816125	EH38E3751480	dELS	Low-DNase	PRKAR1B;DNAAF5;HRAT92;PDGFA	ENSG00000188191;HRAT92;ENSG00000197461;ENSG00000164818	NA	NA	NA	NA	Enhancer	Enhancer	Gene body
cg14215186	EH38E3919403	dELS	Low-DNase	LHX3;QSOX2	ENSG00000165661;ENSG00000107187	chr9:136235070-136235247	MIR	SINE	MIR	Promoter	Enhancer	Repeats
cg23421128	NA	NA	NA	NA	NA	NA	NA	NA	NA	Promoter	Gene body	Gene body
cg11375863	NA	NA	NA	NA	NA	chr11:120226148-120226309	MIR	SINE	MIR	Gene body	Repeats	Repeats
cg15533904	EH38E1824848	dELS	Low-DNase	NOB1;NQO1;WWP2	ENSG00000181019;ENSG00000198373;ENSG00000141101	NA	NA	NA	NA	Enhancer	Enhancer	Gene body
cg12468308	NA	NA	NA	NA	NA	NA	NA	NA	NA	Intergenic	Intergenic	Intergenic
cg15838382	EH38E3756429	pELS	Low-DNase	PMS2;AIMP2	ENSG00000106305;ENSG00000122512	chr7:6010007-6010127	AluJo	SINE	Alu	Promoter	Enhancer	Repeats
cg27355853	NA	NA	NA	NA	NA	chr10:88585089-88585274	MIR3	SINE	MIR	Promoter	Repeats	Repeats
cg15495257	EH38E1956446	CA-CTCF	CA-CTCF	ZNF404;LYPD5;KCNN4;ZNF283;IRGC	ENSG00000159871;ENSG00000167637;ENSG00000104783;ENSG00000124449;ENSG00000176222	chr19:43809691-43810167	Zaphod2	DNA	hAT-Tip100	Promoter	CTCF	CTCF
cg19250045	EH38E3854911	dELS	Low-DNase	HAS2-AS1;SNTB1;HAS2	ENSG00000170961;ENSG00000248690;ENSG00000172164	NA	NA	NA	NA	Enhancer	Enhancer	Intergenic
cg12219390	EH38E1515125	dELS	Low-DNase	IGF2;KRTAP5-4;MRPL23;ASCL2;KRTAP5-3;KRTAP5-5;H19;KRTAP5-6;FAM99A;LINC01150;KRTAP5-2;LINC01219;INS-IGF2;TNNI2;TH;INS;SYT8;TNNT3;LSP1	ENSG00000196224;ENSG00000130600;ENSG00000183734;ENSG00000185940;ENSG00000229671;ENSG00000254647;ENSG00000130595;ENSG00000205867;ENSG00000167244;ENSG00000149043;ENSG00000129965;ENSG00000130598;ENSG00000214026;ENSG00000180176;ENSG00000232987;ENSG00000130592;ENSG00000205866;ENSG00000205864;ENSG00000241598	NA	NA	NA	NA	Promoter	Enhancer	Gene body
cg01709081	NA	NA	NA	NA	NA	NA	NA	NA	NA	Gene body	Gene body	Gene body
cg26119215	NA	NA	NA	NA	NA	NA	NA	NA	NA	Gene body	Gene body	Gene body
cg18123581	EH38E3844040	dELS	Low-DNase	RIPK2;DECR1;TMEM55A;OSGIN2;MMP16;RMDN1;CALB1;LINC00534;TMEM64;NBN;C8orf88	ENSG00000253394;TMEM55A;ENSG00000104320;ENSG00000104312;ENSG00000104327;ENSG00000104325;ENSG00000156103;ENSG00000176623;ENSG00000164823;ENSG00000253250;ENSG00000180694	NA	NA	NA	NA	Promoter	Enhancer	Gene body
cg07809108	EH38E3499157	dELS	Low-DNase	GALNT15;LINC00690;OXNAD1;RFTN1;DAZL;DPH3;ANKRD28	ENSG00000233570;ENSG00000131386;ENSG00000206560;ENSG00000154813;ENSG00000092345;ENSG00000154814;ENSG00000131378	NA	NA	NA	NA	Enhancer	Enhancer	Gene body
cg12927869	EH38E3230909	pELS	Low-DNase	MBTD1;NME1-NME2;NME2;UTP18;NME1	ENSG00000243678;ENSG00000239672;ENSG00000011260;ENSG00000011258;ENSG00000011052	NA	NA	NA	NA	Promoter	Enhancer	Gene body
cg11515601	NA	NA	NA	NA	NA	NA	NA	NA	NA	Gene body	Gene body	Gene body
cg01657856	EH38E3731545	dELS	Low-DNase	THEMIS;C6orf58	ENSG00000184530;ENSG00000172673	chr6:127779940-127782766	L1P2	LINE	L1	Promoter	Enhancer	Repeats
cg14751868	NA	NA	NA	NA	NA	chr21:22053954-22054526	MLT1A0-int	LTR	ERVL-MaLR	Promoter	Repeats	Repeats
cg01853238	NA	NA	NA	NA	NA	NA	NA	NA	NA	Gene body	Gene body	Gene body
cg07137277	EH38E3999552	pELS	Low-DNase	LINC00200;ADARB2	ENSG00000229205;ENSG00000185736	NA	NA	NA	NA	Gene body	Enhancer	Gene body
cg06579118	EH38E2786637	PLS	PLS	NPPB	ENSG00000120937	NA	NA	NA	NA	Promoter	Promoter	Promoter
cg04647558	NA	NA	NA	NA	NA	NA	NA	NA	NA	Intergenic	Intergenic	Intergenic
cg20382601	NA	NA	NA	NA	NA	NA	NA	NA	NA	Enhancer	Intergenic	Intergenic
cg14581165	NA	NA	NA	NA	NA	NA	NA	NA	NA	Promoter	Intergenic	Intergenic
cg05134918	EH38E3052635	CA-H3K4me3	Low-DNase	NA	NA	NA	NA	NA	NA	Promoter	Poised promoter	Gene body
cg24482053	EH38E1728320	PLS	PLS	MLH3;PGF;ACYP1	ENSG00000119630;ENSG00000119684;ENSG00000119640	NA	NA	NA	NA	Promoter	Promoter	Promoter
cg20884776	EH38E3015037	pELS	pELS	PFKM;H1FNT;RND1;WNT1;KMT2D;LALBA;TUBA1A;KANSL2;DDX23;TROAP;H1-7;SENP1;CCDC184;PRKAG1;ARF3;ASB8;LMBR1L;PRPH;WNT10B;OR10AD1;TUBA1C;TMEM106C;CCDC65;ADCY6;KCNH3;VDR;DHH;OR8S1;DNAJC22;CCNT1;LOC100506125;LINC00935;CACNB3;COL2A1;C1QL4;ANP32D;TUBA1B;DDN;RHEBL1;C12orf54;FKBP11;ZNF641;SPATS2	ENSG00000152556;ENSG00000079387;ENSG00000139219;ENSG00000284723;ENSG00000139620;ENSG00000177981;ENSG00000134285;H1FNT;ENSG00000139549;ENSG00000111424;ENSG00000167553;ENSG00000129315;ENSG00000186897;ENSG00000167550;ENSG00000181418;ENSG00000169884;ENSG00000134291;LINC00935;ENSG00000177875;ENSG00000123416;ENSG00000123352;ENSG00000167528;ENSG00000174243;ENSG00000135519;ENSG00000167552;ENSG00000177627;ENSG00000167548;ENSG00000174233;ENSG00000139537;ENSG00000178401;ENSG00000125084;ENSG00000172602;ENSG00000181929;ENSG00000139223;ENSG00000135451;LOC100506125;ENSG00000187166;ENSG00000139636;ENSG00000172640;ENSG00000167535;ENSG00000167531;ENSG00000135406;ENSG00000134287	NA	NA	NA	NA	Promoter	Enhancer	Enhancer
cg07378950	EH38E4215667	dELS	Low-DNase	LINC01867	ENSG00000225444	NA	NA	NA	NA	Gene body	Enhancer	Gene body
cg17083541	NA	NA	NA	NA	NA	chr20:47878760-47879094	LTR16D	LTR	ERVL	Intergenic	Repeats	Repeats
cg10344369	EH38E1530264	dELS	Low-DNase	DNAJC24;PAX6;LINC01616;FSHB;DCDC5;DKFZp686K1684;DCDC1;ELP4;IMMP1L;PAUPAR	ENSG00000131808;ENSG00000261340;ENSG00000281880;ENSG00000148950;DKFZp686K1684;ENSG00000109911;ENSG00000170946;DCDC5;ENSG00000170959;ENSG00000007372	NA	NA	NA	NA	Promoter	Enhancer	Gene body
cg11292593	NA	NA	NA	NA	NA	NA	NA	NA	NA	Gene body	Gene body	Gene body
cg08914926	NA	NA	NA	NA	NA	chr12:122384371-122384459	MIRc	SINE	MIR	Promoter	Repeats	Repeats
cg23094648	NA	NA	NA	NA	NA	chr1:35029192-35029272	L2a	LINE	L2	Gene body	Repeats	Repeats
cg03655706	NA	NA	NA	NA	NA	NA	NA	NA	NA	Gene body	Gene body	Gene body
cg08848660	NA	NA	NA	NA	NA	chr2:71111415-71111996	L1MEc	LINE	L1	Gene body	Repeats	Repeats
cg09146491	EH38E2187590	PLS	PLS	CMC1	ENSG00000187118	NA	NA	NA	NA	Promoter	Promoter	Promoter
cg18180105	EH38E4011458	dELS	Low-DNase	LINC01515	ENSG00000228065	NA	NA	NA	NA	Promoter	Enhancer	Gene body
cg13721515	EH38E3840119	dELS	CA-only	RDH10;KCNB2;C8orf89;STAU2;SBSPON;RPL7;PI15;MIR2052HG	ENSG00000137558;ENSG00000182674;ENSG00000147604;ENSG00000121039;ENSG00000274443;ENSG00000040341;ENSG00000254349;ENSG00000164764	NA	NA	NA	NA	Promoter	Enhancer	Gene body
cg12140470	EH38E4114154	CA-CTCF	Low-DNase	GSC	ENSG00000133937	NA	NA	NA	NA	Enhancer	CTCF	Intergenic
cg06020661	EH38E3065145	pELS	Low-DNase	LINC00562;HTR2A	ENSG00000102468;ENSG00000260388	NA	NA	NA	NA	Promoter	Enhancer	Intergenic
cg01993169	EH38E2395154	dELS	dELS	LINC00492;PAM;LINC00491	ENSG00000145730;ENSG00000250958;ENSG00000250682	NA	NA	NA	NA	Dual	Enhancer	Enhancer
cg21185825	NA	NA	NA	NA	NA	NA	NA	NA	NA	Promoter	Intergenic	Intergenic
cg27572158	EH38E3468908	pELS	Low-DNase	DGCR10;TBX1;LINC00895;SNAP29;AIFM3;SERPIND1;VPREB1;PI4KA;LRRC74B	ENSG00000187905;ENSG00000169575;ENSG00000241973;DGCR10;ENSG00000281548;ENSG00000184058;ENSG00000183773;ENSG00000099940;ENSG00000099937	NA	NA	NA	NA	Promoter	Enhancer	Gene body
cg07039180	NA	NA	NA	NA	NA	NA	NA	NA	NA	Dual	Gene body	Gene body
cg19746861	EH38E3473239	PLS	PLS	MIAT;HPS4;ASPHD2;SRRD;CRYBA4;TPST2;TFIP11;CRYBB1	ENSG00000196431;ENSG00000128294;ENSG00000100109;ENSG00000225783;ENSG00000128203;ENSG00000100099;ENSG00000100104;ENSG00000100122	NA	NA	NA	NA	Promoter	Promoter	Promoter
cg01848383	EH38E3522334	dELS	Low-DNase	EIF4E3;GPR27;FOXP1	ENSG00000163412;ENSG00000170837;ENSG00000114861	NA	NA	NA	NA	Dual	Enhancer	Gene body
cg12616125	EH38E4332723	PLS	PLS	NSUN7;UCHL1-AS1;UCHL1;PHOX2B;APBB2	ENSG00000163697;UCHL1-AS1;ENSG00000154277;ENSG00000179299;ENSG00000109132	NA	NA	NA	NA	Dual	Promoter	Promoter
cg14471784	NA	NA	NA	NA	NA	NA	NA	NA	NA	Enhancer	Gene body	Gene body
cg16658460	EH38E2428534	dELS	Low-DNase	TENM2;LINC01947	ENSG00000254130;ENSG00000145934	NA	NA	NA	NA	Promoter	Enhancer	Intergenic
cg17486877	NA	NA	NA	NA	NA	NA	NA	NA	NA	Promoter	Gene body	Gene body
cg19816837	EH38E3349237	PLS	pELS	LINC01829	ENSG00000236780	NA	NA	NA	NA	Dual	Promoter	Enhancer
cg12689565	EH38E3044380	dELS	Low-DNase	NOS1;HRK	ENSG00000135116;ENSG00000089250	NA	NA	NA	NA	Promoter	Enhancer	Gene body
cg11372214	EH38E3700927	dELS	CA-only	NEU1;SAPCD1;APOM;TNXB;CLIC1;SLC44A4;HSPA1B;LY6G5B;CFB;SPDEF;HSPA1L;MSH5;C2;C4A;LY6G5C;C6orf47;LTB;NELFE;EGFL8;VARS;VWA7;EHMT2;GPANK1;AIF1;LINC00243;LY6G6D;ZBTB12;VARS1;ABHD16A;LY6G6F;LY6G6C;LINC01149;BAG6;HSPA1A;ATP6V1G2;CSNK2B;LY6G6E;C4B;DXO;SKIV2L;MPIG6B;STK19;RNF5;MUC21;LSM2;DDAH2;FKBPL	ENSG00000204371;ENSG00000240053;ENSG00000213760;ENSG00000124664;ENSG00000204315;ENSG00000168477;ENSG00000204424;ENSG00000204388;ENSG00000213719;ENSG00000227507;ENSG00000204392;ENSG00000244355;ENSG00000204421;ENSG00000228727;ENSG00000204385;ENSG00000204463;ENSG00000204472;ENSG00000204366;ENSG00000166278;ENSG00000204390;ENSG00000204410;ENSG00000214894;VARS;ENSG00000204386;ENSG00000204356;ENSG00000204351;ENSG00000241404;ENSG00000213722;ENSG00000204389;ENSG00000243649;ENSG00000204420;ENSG00000244731;ENSG00000230174;ENSG00000204344;ENSG00000204428;ENSG00000204544;ENSG00000204438;ENSG00000255552;ENSG00000204439;ENSG00000204435;ENSG00000204348;ENSG00000224389;ENSG00000204427;ENSG00000204394;ENSG00000204396;ENSG00000204444;ENSG00000204308	chr6:31789194-31789660	L1ME3G	LINE	L1	Gene body	Enhancer	Repeats
cg01036148	EH38E2858285	PLS	PLS	RNPEP;SHISA4;ELF3	ENSG00000176393;ENSG00000163435;ENSG00000198892	NA	NA	NA	NA	Promoter	Promoter	Promoter
cg16910314	EH38E3164498	pELS	Low-DNase	CREBBP;NLRC3;SLX4;DNASE1	ENSG00000005339;ENSG00000167984;ENSG00000213918;ENSG00000188827	NA	NA	NA	NA	Promoter	Enhancer	Gene body
cg23485639	NA	NA	NA	NA	NA	NA	NA	NA	NA	Promoter	Gene body	Gene body
cg20644338	EH38E3423727	dELS	Low-DNase	INSM1;LINC01727;NKX2-4;RALGAPA2;XRN2;KIZ;NKX2-2	ENSG00000088970;ENSG00000088930;ENSG00000125816;ENSG00000173404;ENSG00000125820;ENSG00000188559;ENSG00000279082	chr20:21134966-21135121	L2b	LINE	L2	Promoter	Enhancer	Repeats
cg05441001	NA	NA	NA	NA	NA	NA	NA	NA	NA	Gene body	Gene body	Gene body
cg26293014	EH38E2500650	dELS	Low-DNase	NCOA7;HINT3;TRMT11;RNF217	ENSG00000111912;ENSG00000146373;ENSG00000111911;ENSG00000066651	chr6:125910598-125910947	L1ME4b	LINE	L1	Promoter	Enhancer	Repeats
cg03276200	NA	NA	NA	NA	NA	NA	NA	NA	NA	Promoter	Gene body	Gene body
cg00435528	EH38E3781343	dELS	Low-DNase	DTX2P1-UPK3BP1-PMS2P11;FGL2;POMZP3;DTX2;CCDC146;ZP3;UPK3B;SSC4D	ENSG00000188372;ENSG00000243566;ENSG00000265479;ENSG00000091073;ENSG00000146707;ENSG00000135205;ENSG00000127951;ENSG00000146700	NA	NA	NA	NA	Dual	Enhancer	Gene body
cg01973349	NA	NA	NA	NA	NA	NA	NA	NA	NA	Gene body	Gene body	Gene body
cg04045601	EH38E3870692	CA-H3K4me3	Low-DNase	COMMD5	ENSG00000170619	chr8:144856122-144856383	L1MC4	LINE	L1	Gene body	Poised promoter	Repeats
cg25751541	NA	NA	NA	NA	NA	NA	NA	NA	NA	Gene body	Gene body	Gene body
cg24113459	NA	NA	NA	NA	NA	NA	NA	NA	NA	Promoter	Gene body	Gene body
cg24664798	NA	NA	NA	NA	NA	chr16:52606274-52606610	L2a	LINE	L2	Promoter	Repeats	Repeats
cg24814117	EH38E3644890	pELS	pELS	SCAMP1;TBCA;LHFPL2;ARSB;WDR41;JMY;SCAMP1-AS1;DMGDH;AP3B1;BHMT2	ENSG00000132840;ENSG00000085365;ENSG00000132837;ENSG00000171530;ENSG00000145685;ENSG00000132842;ENSG00000152409;ENSG00000113273;ENSG00000245556;ENSG00000164253	NA	NA	NA	NA	Promoter	Enhancer	Enhancer
cg24853040	NA	NA	NA	NA	NA	chr7:23000578-23000858	MLT1H2	LTR	ERVL-MaLR	Dual	Repeats	Repeats
cg09051357	NA	NA	NA	NA	NA	NA	NA	NA	NA	Promoter	Intergenic	Intergenic
cg21949697	EH38E4202672	pELS	Low-DNase	OSCAR;ZNF577;SYT5;LAIR2;TMEM190;ZFP28;NDUFA3;ZNF578;NLRP8;LILRB1;TFPT;TMEM150B;ZNF649-AS1;LAIR1;MYADM;CNOT3;KIR2DL4;SIGLEC14;ZNF702P	ENSG00000167618;ENSG00000167613;ENSG00000105619;ENSG00000104972;ENSG00000160472;ENSG00000242779;ENSG00000254415;ENSG00000179820;ENSG00000258405;ENSG00000189013;ENSG00000180061;ENSG00000170906;ENSG00000179709;ENSG00000170909;ENSG00000129990;ENSG00000196867;ENSG00000088038;ENSG00000161551;ENSG00000268095	NA	NA	NA	NA	Promoter	Enhancer	Gene body
cg22745397	EH38E4332866	dELS	Low-DNase	BEND4	ENSG00000188848	NA	NA	NA	NA	Enhancer	Enhancer	Gene body
cg25210609	EH38E2791453	dELS	CA-only	NBL1;PADI6;HTR1D;KAZN;KIF17;RNF186;MRTO4;AKR7A3;MICOS10;OTUD3;MYOM3;CELA2A;SLC66A1;FAM43B;EMC1;C1orf195;UBR4;AKR7A2;SH2D5;HTR6;PQLC2;CAPZB;MFAP2;IFFO2	ENSG00000158748;ENSG00000053371;ENSG00000189337;ENSG00000142615;ENSG00000117122;ENSG00000158747;ENSG00000053372;ENSG00000127463;ENSG00000183114;ENSG00000169914;ENSG00000040487;ENSG00000162482;ENSG00000127481;PQLC2;ENSG00000178828;ENSG00000117245;ENSG00000179546;ENSG00000142661;ENSG00000173436;ENSG00000169991;ENSG00000189410;ENSG00000276747;C1orf195;ENSG00000077549	NA	NA	NA	NA	Promoter	Enhancer	Gene body
cg05330640	EH38E3564263	PLS	PLS	LINC00887;ZDHHC19;DPPA2P3;SDHAP2;UBXN7;UBXN7-AS1	ENSG00000163960;ENSG00000214145;ENSG00000163958;ENSG00000215837;ENSG00000224403;ENSG00000225822	NA	NA	NA	NA	Promoter	Promoter	Promoter
cg06851081	EH38E1824231	dELS	Low-DNase	CDH1;COG8;TANGO6;NIP7;PDF;SLC7A6;ZFP90;SNTB2;CHTF8;UTP4;HAS3	ENSG00000132603;ENSG00000039068;ENSG00000168802;ENSG00000213380;ENSG00000141076;ENSG00000258429;ENSG00000103044;ENSG00000168807;ENSG00000103064;ENSG00000184939;ENSG00000103047	NA	NA	NA	NA	Promoter	Enhancer	Gene body
cg27192779	NA	NA	NA	NA	NA	NA	NA	NA	NA	Promoter	Gene body	Gene body
cg05282572	NA	NA	NA	NA	NA	NA	NA	NA	NA	Promoter	Gene body	Gene body
cg08305879	EH38E3814781	dELS	Low-DNase	FAM87A;OR4F21;DLGAP2;KBTBD11;MYOM2	ENSG00000036448;ENSG00000182366;ENSG00000176269;ENSG00000198010;ENSG00000176595	chr8:2179027-2179155	MIRb	SINE	MIR	Promoter	Enhancer	Repeats
cg01942849	EH38E1837781	dELS	dELS	CDH15;LINC02138;ACSF3;PABPN1L;PIEZO1;ZNF778;TRAPPC2L;GALNS;CBFA2T3;SLC22A31;LINC00304	ENSG00000259803;ENSG00000141012;ENSG00000129910;ENSG00000180422;ENSG00000205015;ENSG00000167515;ENSG00000103335;ENSG00000170100;ENSG00000129993;ENSG00000205022;ENSG00000176715	chr16:89103244-89103438	MLT1D	LTR	ERVL-MaLR	Gene body	Enhancer	Enhancer
cg16749120	NA	NA	NA	NA	NA	chr15:69588608-69588787	L2b	LINE	L2	Intergenic	Repeats	Repeats
cg01053273	EH38E3415265	pELS	Low-DNase	TCF15;SLC52A3;SCRT2;SRXN1	ENSG00000125878;ENSG00000271303;ENSG00000101276;ENSG00000215397	NA	NA	NA	NA	Gene body	Enhancer	Gene body
cg19742686	EH38E3289768	dELS	dELS	ZGLP1;QTRT1;CDKN2D;OLFM2;C19orf38;DNM2;TMED1;SLC44A2;AP1M2	ENSG00000105088;ENSG00000129355;ENSG00000079805;ENSG00000099203;ENSG00000129354;ENSG00000220201;ENSG00000213339;ENSG00000129353;ENSG00000214212	NA	NA	NA	NA	Promoter	Enhancer	Enhancer
cg11374986	EH38E3288726	CA-H3K4me3	CA-CTCF	OR7D2;OR7D4;OR7E24	ENSG00000237521;ENSG00000174667;ENSG00000188000	chr19:9205384-9206369	LTR13	LTR	ERVK	Intergenic	Poised promoter	CTCF
cg17891149	EH38E2839549	PLS	PLS	SMCP;KCNN3;LOR;RAB25;LCE3D;LINC00302;PKLR;ADAM15;PYGO2;PAQR6;FLAD1;LCE1B;SEMA4A;EFNA1;DCST2;MEX3A;DCST1-AS1;CRABP2;NES;LENEP;ZBTB7B;SLC27A3;PBXIP1;LCE1E;ATP8B2;CHRNB2;SPRR2A;S100A5;CKS1B;S100A9;SPRR2C;SPRR2G;HAPLN2;NUP210L;SEMA6C;S100A14;EFNA4;PMVK;HCN3;LOC101928120;SHC1;DCST1;EFNA3;C1orf189	ENSG00000163348;ENSG00000232093;ENSG00000143627;LOR;ENSG00000160688;ENSG00000173207;ENSG00000229035;ENSG00000241794;ENSG00000159516;ENSG00000254726;ENSG00000143590;ENSG00000160716;ENSG00000196734;ENSG00000160691;ENSG00000143552;ENSG00000143554;LINC00302;ENSG00000143630;ENSG00000196420;ENSG00000163346;ENSG00000163220;ENSG00000163352;ENSG00000143320;ENSG00000243364;C1orf189;ENSG00000143537;ENSG00000189334;ENSG00000143434;ENSG00000163344;ENSG00000169242;ENSG00000132698;ENSG00000132688;ENSG00000186226;LOC101928120;ENSG00000160781;ENSG00000163202;ENSG00000132702;ENSG00000196189;ENSG00000143515;ENSG00000163354;ENSG00000163357;ENSG00000143603;ENSG00000160685;ENSG00000163206	NA	NA	NA	NA	Promoter	Promoter	Promoter
cg10141830	NA	NA	NA	NA	NA	chr11:46171439-46171544	Charlie10	DNA	hAT-Charlie	Promoter	Repeats	Repeats
cg12056616	EH38E2555085	dELS	Low-DNase	TNS3;IGFBP1;LINC01447;C7orf65	ENSG00000236078;ENSG00000136205;ENSG00000146678;C7orf65	chr7:47419041-47419136	MIRb	SINE	MIR	Promoter	Enhancer	Repeats
cg02636949	EH38E3265403	dELS	Low-DNase	SYT4;MIR924HG;RIT2;LINC00907;PIK3C3;KC6	ENSG00000152214;ENSG00000078142;ENSG00000132872;ENSG00000267374;ENSG00000267586;ENSG00000267313	NA	NA	NA	NA	Enhancer	Enhancer	Gene body
cg04272820	EH38E4161915	dELS	dELS	NR1D1;TOP2A;ORMDL3;ARL5C;GSDMA;NEUROD2;CASC3;PPP1R1B;TNS4;ZPBP2;RAPGEFL1;GRB7;SMARCE1;LRRC3C;MIEN1;KRT24;KRT23;MED24;CSF3;RARA;PGAP3;STAC2;FBXL20;ERBB2;GJD3;KRT10;CDC6;GSDMB;PSMD3;TCAP;KRT40;STARD3;IKZF3;THRA;PNMT;WIPF2;MSL1	ENSG00000131748;ENSG00000008838;ENSG00000204889;ENSG00000108349;ENSG00000186395;ENSG00000167914;ENSG00000131746;ENSG00000108244;ENSG00000171532;ENSG00000161405;ENSG00000108352;ENSG00000131759;ENSG00000173991;ENSG00000108344;ENSG00000126368;ENSG00000073605;ENSG00000141738;ENSG00000141750;ENSG00000108306;ENSG00000094804;ENSG00000161395;ENSG00000073584;ENSG00000141736;ENSG00000108342;ENSG00000188895;ENSG00000186075;ENSG00000171475;ENSG00000126351;ENSG00000167916;ENSG00000183153;ENSG00000204913;ENSG00000141744;ENSG00000141748;ENSG00000141741;ENSG00000172057;ENSG00000131771;ENSG00000131747	NA	NA	NA	NA	Dual	Enhancer	Enhancer
cg19125767	EH38E1515135	dELS	CA-only	H19;TH;INS;TSPAN32;TNNT3;LSP1;CD81;TRPM5;FAM99A;INS-IGF2;KRTAP5-4;TNNI2;KCNQ1;C11orf21;LINC01219;KRTAP5-5;KRTAP5-6;LINC01150;IGF2;ASCL2;KRTAP5-3	ENSG00000130595;ENSG00000205864;ENSG00000180176;ENSG00000254647;ENSG00000070985;ENSG00000129965;ENSG00000205866;ENSG00000130592;ENSG00000130600;ENSG00000183734;ENSG00000232987;ENSG00000241598;ENSG00000053918;ENSG00000196224;ENSG00000185940;ENSG00000229671;ENSG00000110651;ENSG00000167244;ENSG00000130598;ENSG00000064201;ENSG00000110665	NA	NA	NA	NA	Promoter	Enhancer	Gene body
cg13807533	NA	NA	NA	NA	NA	NA	NA	NA	NA	Promoter	Gene body	Gene body
cg14678722	NA	NA	NA	NA	NA	NA	NA	NA	NA	Intergenic	Intergenic	Intergenic
cg21620690	EH38E1886567	dELS	Low-DNase	SRP68;EXOC7;ZACN;FBF1;CDK3;EVPL;GALR2	ENSG00000188878;ENSG00000167881;ENSG00000250506;ENSG00000167880;ENSG00000182687;ENSG00000186919;ENSG00000182473	NA	NA	NA	NA	Intergenic	Enhancer	Intergenic
cg12911445	NA	NA	NA	NA	NA	chr5:45028577-45029804	Tigger1	DNA	TcMar-Tigger	Promoter	Repeats	Repeats
cg19663770	EH38E2570972	dELS	Low-DNase	NA	NA	chr7:91351733-91351785	L2a	LINE	L2	Promoter	Enhancer	Repeats
cg16975863	EH38E3585716	PLS	Low-DNase	SPINK2;HOPX	ENSG00000171476;ENSG00000128040	NA	NA	NA	NA	Promoter	Promoter	Intergenic
cg12596527	EH38E1340174	dELS	CA-CTCF	HIVEP3;ZNF684;PPT1;ZMPSTE24;MYCL;EXO5;ZFP69;RIMS3;MFSD2A;RLF;COL9A2;ZFP69B;TMCO2;SMAP2	ENSG00000116990;ENSG00000187801;ENSG00000084070;ENSG00000168389;ENSG00000117010;ENSG00000187815;ENSG00000164002;ENSG00000127124;ENSG00000049089;ENSG00000084073;ENSG00000117016;ENSG00000131238;ENSG00000188800;ENSG00000117000	NA	NA	NA	NA	Promoter	Enhancer	CTCF
cg00523590	EH38E2864994	PLS	PLS	FAM71A;VASH2	ENSG00000162771;ENSG00000143494	NA	NA	NA	NA	Promoter	Promoter	Promoter
cg15079347	NA	NA	NA	NA	NA	NA	NA	NA	NA	Gene body	Gene body	Gene body
cg08421351	NA	NA	NA	NA	NA	NA	NA	NA	NA	Promoter	Gene body	Gene body
cg09201467	NA	NA	NA	NA	NA	chr7:66148796-66148944	MIRc	SINE	MIR	Gene body	Repeats	Repeats
cg02940952	EH38E2852234	pELS	Low-DNase	RGS16;NPL	ENSG00000135838;ENSG00000143333	NA	NA	NA	NA	Promoter	Enhancer	Intergenic
cg06078892	NA	NA	NA	NA	NA	NA	NA	NA	NA	Gene body	Gene body	Gene body
cg10941484	EH38E3350846	PLS	PLS	PCYOX1;SNRPG;ANTXR1;FAM136A;TGFA	ENSG00000143977;ENSG00000169604;ENSG00000035141;ENSG00000163235;ENSG00000116005	NA	NA	NA	NA	Promoter	Promoter	Promoter
cg18875453	EH38E3490801	dELS	Low-DNase	PANX2;IL17REL;MOV10L1;MLC1	ENSG00000100427;ENSG00000073150;ENSG00000188263;ENSG00000073146	NA	NA	NA	NA	Enhancer	Enhancer	Gene body
cg15772839	EH38E4056581	dELS	Low-DNase	CLEC12B;CLEC2D;CLECL1	ENSG00000256660;ENSG00000184293;ENSG00000069493	chr12:9717128-9717291	AluSc8	SINE	Alu	Gene body	Enhancer	Repeats
cg08628010	NA	NA	NA	NA	NA	chr5:176902026-176902190	MIRb	SINE	MIR	Intergenic	Repeats	Repeats
cg11995722	NA	NA	NA	NA	NA	NA	NA	NA	NA	Gene body	Gene body	Gene body
cg21332420	EH38E2206112	dELS	Low-DNase	RPP14;C3orf67;SLMAP;DNASE1L3;KCTD6;PDHB;ABHD6;FEZF2;HTD2;PXK;ACOX2;FLNB;CFAP20DC	ENSG00000163686;C3orf67;ENSG00000153266;ENSG00000163687;ENSG00000168306;ENSG00000255154;ENSG00000168297;ENSG00000163689;ENSG00000163681;ENSG00000163684;ENSG00000136068;ENSG00000168301;ENSG00000168291	NA	NA	NA	NA	Promoter	Enhancer	Gene body
cg18026108	NA	NA	NA	NA	NA	NA	NA	NA	NA	Promoter	Gene body	Gene body
cg11751606	EH38E3102687	pELS	Low-DNase	SYNJ2BP;SLC8A3;COX16;SLC10A1;ADAM21;SYNJ2BP-COX16;ADAM20	ENSG00000139985;ENSG00000100652;ENSG00000133983;ENSG00000258644;ENSG00000134007;ENSG00000100678;ENSG00000213463	NA	NA	NA	NA	Promoter	Enhancer	Gene body
cg02940003	NA	NA	NA	NA	NA	NA	NA	NA	NA	Dual	Gene body	Gene body
cg02162166	EH38E2206657	PLS	PLS	C3orf67;C3orf67-AS1	C3orf67;C3orf67-AS1	NA	NA	NA	NA	Promoter	Promoter	Promoter
cg00817396	EH38E4082100	pELS	pELS	XPO4;EEF1AKMT1;IL17D;CRYL1;GJA3;LINC01046;GJB2	ENSG00000121743;ENSG00000165474;ENSG00000233405;ENSG00000172458;ENSG00000132953;ENSG00000165475;ENSG00000150456	chr13:20773196-20773265	L1ME2	LINE	L1	Promoter	Enhancer	Enhancer
cg24542821	EH38E2075723	dELS	dELS	WNT6;BCS1L;GLB1L;WNT10A;CXCR1;USP37;CYP27A1;ZNF142;CDK5R2;CRYBA2;TTLL4;STK36;PLCD4;STK16;PRKAG3;CNOT9	ENSG00000144580;ENSG00000115661;ENSG00000115556;ENSG00000135929;ENSG00000163464;ENSG00000171450;ENSG00000115592;ENSG00000163521;ENSG00000163482;ENSG00000074582;ENSG00000163499;ENSG00000135912;ENSG00000115568;ENSG00000135913;ENSG00000115596;ENSG00000135925	NA	NA	NA	NA	Dual	Enhancer	Enhancer
cg20187173	EH38E3555429	dELS	Low-DNase	KCNMB2;LINC00578;LINC01208;TBL1XR1;LINC02015;LINC00501	ENSG00000203645;ENSG00000177565;ENSG00000228221;ENSG00000197584;ENSG00000231574;ENSG00000223715	NA	NA	NA	NA	Dual	Enhancer	Gene body
cg01566213	EH38E3566842	dELS	Low-DNase	FAM53A;NKX1-1;CRIPAK	ENSG00000235608;CRIPAK;ENSG00000174137	NA	NA	NA	NA	Enhancer	Enhancer	Gene body
cg21281029	EH38E4113295	dELS	Low-DNase	RPS6KA5;GPR68;C14orf159;LOC105370619;CCDC88C	LOC105370619;ENSG00000119714;C14orf159;ENSG00000015133;ENSG00000100784	chr14:91286780-91287003	MIRb	SINE	MIR	Promoter	Enhancer	Repeats
cg06256592	NA	NA	NA	NA	NA	chr15:41341738-41342306	L2c	LINE	L2	Promoter	Repeats	Repeats
cg21504945	EH38E3094954	dELS	Low-DNase	PTGER2	ENSG00000125384	NA	NA	NA	NA	Gene body	Enhancer	Gene body
cg24091752	EH38E2982855	PLS	PLS	SLC35F2	ENSG00000110660	NA	NA	NA	NA	Promoter	Promoter	Promoter
cg10503232	EH38E2940783	pELS	Low-DNase	LSP1;TNNT3;MUC2;H19;TSPAN32;IGF2;ASCL2;KRTAP5-3;CDKN1C;PHLDA2;KRTAP5-5;MRGPRE;C11orf21;INS;SLC22A18;SLC22A18AS;FAM99A;KCNQ1;MRPL23;TRPM5;MRGPRG;TH;INS-IGF2;LINC01150;KRTAP5-2	ENSG00000110665;ENSG00000129757;ENSG00000130592;ENSG00000205866;ENSG00000254647;ENSG00000070985;ENSG00000130600;ENSG00000182170;ENSG00000185940;ENSG00000181649;ENSG00000130595;ENSG00000180176;ENSG00000167244;ENSG00000110628;ENSG00000229671;ENSG00000214026;ENSG00000053918;ENSG00000064201;ENSG00000183734;ENSG00000205867;ENSG00000196224;ENSG00000129965;ENSG00000184350;ENSG00000254827;ENSG00000198788	NA	NA	NA	NA	Dual	Enhancer	Gene body
cg26131803	EH38E2978785	pELS	Low-DNase	SCARNA9;SLC36A4;DEUP1	ENSG00000254911;ENSG00000180773;ENSG00000165325	NA	NA	NA	NA	Promoter	Enhancer	Intergenic
cg06645531	EH38E2708898	dELS	Low-DNase	FBP2;FBP1;MFSD14B	ENSG00000148110;ENSG00000130957;ENSG00000165140	NA	NA	NA	NA	Intergenic	Enhancer	Intergenic
cg11760986	EH38E1870749	PLS	PLS	LOC284080;MYCBPAP;NME2;ITGA3;TMEM92;LINC01969;LINC02072;NME1;NME1-NME2;FLJ45513;NXPH3	FLJ45513;ENSG00000167105;LOC284080;ENSG00000011052;ENSG00000182575;LINC01969;ENSG00000239672;LINC02072;ENSG00000136449;ENSG00000005884;ENSG00000243678	NA	NA	NA	NA	Promoter	Promoter	Promoter
cg23007535	NA	NA	NA	NA	NA	NA	NA	NA	NA	Enhancer	Gene body	Gene body
cg06549407	NA	NA	NA	NA	NA	NA	NA	NA	NA	Gene body	Gene body	Gene body
cg00539925	EH38E1390414	dELS	Low-DNase	VANGL2;NHLH1	ENSG00000162738;ENSG00000171786	NA	NA	NA	NA	Intergenic	Enhancer	Intergenic
cg21410960	NA	NA	NA	NA	NA	NA	NA	NA	NA	Intergenic	Intergenic	Intergenic
cg21072692	EH38E4435033	CA	Low-DNase	HECW1	ENSG00000002746	NA	NA	NA	NA	Promoter	Gene body	Gene body
cg13647309	NA	NA	NA	NA	NA	NA	NA	NA	NA	Gene body	Gene body	Gene body
cg17479763	EH38E2781967	dELS	Low-DNase	CHD5;KCNAB2	ENSG00000069424;ENSG00000116254	NA	NA	NA	NA	Promoter	Enhancer	Gene body
cg01904106	NA	NA	NA	NA	NA	NA	NA	NA	NA	Intergenic	Intergenic	Intergenic
cg24585676	NA	NA	NA	NA	NA	NA	NA	NA	NA	Promoter	Gene body	Gene body
cg22346461	NA	NA	NA	NA	NA	NA	NA	NA	NA	Enhancer	Gene body	Gene body
cg02925268	NA	NA	NA	NA	NA	NA	NA	NA	NA	Intergenic	Intergenic	Intergenic
cg06526997	NA	NA	NA	NA	NA	NA	NA	NA	NA	Promoter	Gene body	Gene body
cg17221738	EH38E4314872	PLS	Low-DNase	CLRN1	ENSG00000163646	NA	NA	NA	NA	Promoter	Promoter	Gene body
cg08254399	NA	NA	NA	NA	NA	NA	NA	NA	NA	Enhancer	Intergenic	Intergenic
cg07648215	EH38E3178278	PLS	PLS	MYLK3	ENSG00000140795	NA	NA	NA	NA	Dual	Promoter	Promoter
cg05318210	EH38E2038639	pELS	Low-DNase	TEX41;LINC01412	ENSG00000226674;ENSG00000232606	NA	NA	NA	NA	Dual	Enhancer	Gene body
cg16427534	EH38E3386932	pELS	Low-DNase	HNRNPA3;AGPS;NFE2L2	ENSG00000170144;ENSG00000018510;ENSG00000116044	NA	NA	NA	NA	Dual	Enhancer	Gene body
cg07074316	EH38E3752394	pELS	Low-DNase	MICALL2;UNCX;ZFAND2A	ENSG00000164853;ENSG00000164877;ENSG00000178381	NA	NA	NA	NA	Promoter	Enhancer	Intergenic
cg25804542	EH38E2962382	dELS	Low-DNase	MARK2;PLAAT3;MACROD1;C11orf84;SPINDOC;COX8A;OTUB1;ATL3;NAA40;ZFTA;RCOR2;RPS6KA4	ENSG00000072518;ENSG00000184743;ENSG00000188070;C11orf84;ENSG00000167770;ENSG00000176340;ENSG00000176485;ENSG00000167771;ENSG00000168005;ENSG00000162302;ENSG00000110583;ENSG00000133315	NA	NA	NA	NA	Dual	Enhancer	Gene body
cg10315678	NA	NA	NA	NA	NA	NA	NA	NA	NA	Promoter	Gene body	Gene body
cg07824813	EH38E3220856	dELS	Low-DNase	TBC1D3L;PCGF2;GPR179;SRCIN1;CISD3;KRT25;SOCS7;ARHGAP23;EPOP	ENSG00000277972;ENSG00000277399;ENSG00000274512;ENSG00000204897;ENSG00000277258;ENSG00000275832;ENSG00000277363;ENSG00000274211;ENSG00000273604	NA	NA	NA	NA	Gene body	Enhancer	Gene body
cg05632351	EH38E3187138	PLS	PLS	CDH16;CA7;NUTF2;CENPT;ZDHHC1;CTRL;LCAT;TMED6;THAP11;RIPOR1;HSD11B2;DPEP2;CDH1;HSF4;SMPD3;CES4A;CARMIL2;NRN1L;RANBP10;LOC100505942	ENSG00000166589;ENSG00000141086;ENSG00000188038;ENSG00000159753;ENSG00000039523;ENSG00000103056;ENSG00000102878;ENSG00000176387;ENSG00000157315;ENSG00000039068;ENSG00000172824;ENSG00000102898;ENSG00000167261;ENSG00000168748;ENSG00000159714;LOC100505942;ENSG00000213398;ENSG00000141084;ENSG00000102901;ENSG00000168286	NA	NA	NA	NA	Promoter	Promoter	Promoter
cg06611076	EH38E3392763	PLS	PLS	MOB4;MARS2;LINC01923;LOC100130452;PLCL1;HSPE1-MOB4;RFTN2;COQ10B;HSPE1;SF3B1;HSPD1	ENSG00000144381;LOC100130452;ENSG00000115520;ENSG00000115540;ENSG00000115896;ENSG00000115541;ENSG00000236653;ENSG00000247626;ENSG00000115524;ENSG00000162944;ENSG00000270757	NA	NA	NA	NA	Promoter	Promoter	Promoter
cg03161370	EH38E2723599	dELS	Low-DNase	C5;CNTRL	ENSG00000106804;ENSG00000119397	NA	NA	NA	NA	Gene body	Enhancer	Gene body
cg08573089	NA	NA	NA	NA	NA	NA	NA	NA	NA	Enhancer	Gene body	Gene body
cg03303652	EH38E3290857	PLS	PLS	PALM3;NFIX;LOC100289333;NANOS3;ANGPTL8;ZNF439;ZNF433	ENSG00000187867;ENSG00000197647;ENSG00000130173;ENSG00000008441;ENSG00000187556;LOC100289333;ENSG00000171291	chr19:12035849-12036162	MER1B	DNA	hAT-Charlie	Promoter	Promoter	Promoter
cg25040168	NA	NA	NA	NA	NA	NA	NA	NA	NA	Gene body	Gene body	Gene body
cg14169078	NA	NA	NA	NA	NA	chr19:39510304-39510554	MER44C	DNA	TcMar-Tigger	Intergenic	Repeats	Repeats
cg08076814	EH38E3554776	pELS	Low-DNase	NAALADL2-AS3;NAALADL2	ENSG00000177694;ENSG00000230292	NA	NA	NA	NA	Promoter	Enhancer	Gene body
cg19470793	EH38E2808085	dELS	Low-DNase	ERI3;DMAP1;KLF17;RNF220	ENSG00000171872;ENSG00000117419;ENSG00000187147;ENSG00000178028	NA	NA	NA	NA	Promoter	Enhancer	Gene body
cg26120213	NA	NA	NA	NA	NA	chr3:51779815-51780119	AluY	SINE	Alu	Promoter	Repeats	Repeats
cg16200736	EH38E1492469	dELS	CA-only	PYROXD2;LOXL4;HPS1	ENSG00000138131;ENSG00000107521;ENSG00000119943	NA	NA	NA	NA	Gene body	Enhancer	Gene body
cg27189623	EH38E3160750	PLS	Low-DNase	RHBDL1;RHOT2;MCRIP2;WDR90	ENSG00000161996;ENSG00000103269;ENSG00000172366;ENSG00000140983	NA	NA	NA	NA	Promoter	Promoter	Gene body
cg15769388	NA	NA	NA	NA	NA	NA	NA	NA	NA	Promoter	Gene body	Gene body
cg18557054	EH38E1411606	pELS	Low-DNase	TNNT2;LAD1;TNNI1;PKP1	ENSG00000159173;ENSG00000118194;ENSG00000081277;ENSG00000159166	NA	NA	NA	NA	Dual	Enhancer	Gene body
cg08528889	NA	NA	NA	NA	NA	chr15:78985205-78985620	L1M5	LINE	L1	Promoter	Repeats	Repeats
cg17071434	EH38E3273812	PLS	PLS	SERPINB8;SERPINB2;HMSD;LINC01924;SERPINB10	ENSG00000267134;ENSG00000197632;ENSG00000221887;ENSG00000242550;ENSG00000166401	chr18:63969700-63969941	L2b	LINE	L2	Promoter	Promoter	Promoter
cg09737078	EH38E4134322	pELS	pELS	PAM16;VASN;ADCY9;GLIS2;C16orf96;NLRC3;CREBBP;HMOX2;DNASE1;SLX4;CDIP1;SRL;TRAP1;DNAJA3;NMRAL1;CORO7-PAM16;GLIS2-AS1;LINC01569;TFAP4;SEPT12;CORO7	ENSG00000217930;ENSG00000262246;ENSG00000103426;ENSG00000005339;ENSG00000153406;ENSG00000162104;ENSG00000103423;ENSG00000126603;ENSG00000185739;ENSG00000103415;ENSG00000090447;ENSG00000262468;ENSG00000262686;ENSG00000168140;ENSG00000188827;ENSG00000089486;ENSG00000213918;ENSG00000205832;ENSG00000126602;SEPT12;ENSG00000167984	NA	NA	NA	NA	Promoter	Enhancer	Enhancer
cg08703755	NA	NA	NA	NA	NA	NA	NA	NA	NA	Promoter	Intergenic	Intergenic
cg18764008	EH38E3671516	dELS	Low-DNase	FAXDC2;CAMK2A;SPARC;LINC01933;LOC644762;CSF1R;IRGM;JAKMIP2;HAND1;STK32A;SLC6A7;NMUR2;ATOX1;CARMN;SLC36A1;DPYSL3;CTB-113P19.1;G3BP1;SLC36A2;GLRA1;SYNPO;FAT2;MYOZ3;NDST1;ABLIM3	ENSG00000249669;ENSG00000186335;ENSG00000169302;ENSG00000070614;ENSG00000254226;ENSG00000086570;ENSG00000123643;ENSG00000171992;ENSG00000070808;LOC644762;ENSG00000237693;ENSG00000132911;ENSG00000170271;ENSG00000145907;ENSG00000113196;ENSG00000182578;ENSG00000113657;ENSG00000011083;ENSG00000164591;CTB-113P19.1;ENSG00000173210;ENSG00000145888;ENSG00000177556;ENSG00000176049;ENSG00000113140	NA	NA	NA	NA	Dual	Enhancer	Gene body
cg03721293	NA	NA	NA	NA	NA	NA	NA	NA	NA	Promoter	Intergenic	Intergenic
cg13569987	EH38E3215762	dELS	Low-DNase	SDF2;SUPT6H;SGK494;KIAA0100	SGK494;ENSG00000132581;ENSG00000007202;ENSG00000109111	NA	NA	NA	NA	Gene body	Enhancer	Gene body
cg14144359	EH38E2069033	dELS	Low-DNase	GPR1;ADAM23;ZDBF2;GPR1-AS	ENSG00000114948;ENSG00000279220;ENSG00000204186;GPR1	chr2:206361894-206362079	Tigger17c	DNA	TcMar-Tigger	Intergenic	Enhancer	Repeats
cg05377391	EH38E4210650	pELS	pELS	FNDC4;ABHD1;LINC01460;GCKR;KRTCAP3;IFT172;UCN;CGREF1;TRIM54	ENSG00000138002;ENSG00000143994;ENSG00000084734;ENSG00000163794;ENSG00000138028;ENSG00000157992;ENSG00000115226;ENSG00000138100;ENSG00000205334	chr2:27489998-27490118	MIRc	SINE	MIR	Promoter	Enhancer	Enhancer
cg27467552	EH38E3490616	pELS	pELS	SHANK3;PLXNB2;SBF1;ADM2;MLC1;MAPK12;TUBGCP6;CRELD2;SELENOO;PIM3;MAPK11;TRABD;PANX2;IL17REL;PPP6R2;ALG12;LINC01310;MOV10L1;ZBED4;BRD1	ENSG00000188130;ENSG00000170638;ENSG00000184164;ENSG00000185386;ENSG00000100425;ENSG00000205632;ENSG00000100427;ENSG00000188263;ENSG00000196576;ENSG00000073150;ENSG00000128165;ENSG00000251322;ENSG00000100426;ENSG00000100239;ENSG00000128159;ENSG00000073146;ENSG00000073169;ENSG00000182858;ENSG00000100241;ENSG00000198355	NA	NA	NA	NA	Promoter	Enhancer	Enhancer
cg07584558	EH38E3307491	dELS	dELS	RSPH6A;CIC;GRIK5;PAFAH1B3;CXCL17;LGALS16;PRR19;CNFN;ARHGEF1;TMEM145;ZNF574;ERFL;CEACAM4;PSG3;ATP1A3;RABAC1;MEGF8;ZNF229;LIPE;PCAT19;ZNF526;CEACAM6;CEACAM1;CNTD2;PNMAL2;DEDD2;RPS19;CYP2T1P;ZNF285;GSK3A;CEACAM8;PVR;CD79A;POU2F2;ERF;ZNF112;CCDC8;CYP2S1;CEACAM5	ENSG00000267107;ENSG00000105369;ENSG00000105404;ENSG00000105722;ENSG00000278318;ENSG00000062370;ENSG00000160570;ENSG00000105372;ENSG00000189377;ENSG00000221826;ENSG00000233622;CNTD2;ENSG00000268041;ENSG00000086548;ENSG00000267508;ENSG00000079432;ENSG00000105427;ENSG00000169515;ENSG00000167619;ENSG00000076928;ENSG00000104941;ENSG00000105409;ENSG00000079435;ENSG00000105737;ENSG00000105352;ENSG00000028277;ENSG00000167625;ENSG00000079462;ENSG00000249861;ENSG00000105388;ENSG00000167600;ENSG00000105723;ENSG00000079385;PNMAL2;ENSG00000105732;ENSG00000124469;ENSG00000105429;ENSG00000188368;ENSG00000073008	NA	NA	NA	NA	Gene body	Enhancer	Enhancer
cg16932094	NA	NA	NA	NA	NA	NA	NA	NA	NA	Promoter	Gene body	Gene body
cg02473237	EH38E3736092	dELS	CA-TF	CCDC28A;GVQW2;ABRACL;NHSL1;ECT2L;PBOV1;ARFGEF3;HECA;HEBP2	ENSG00000112379;GVQW2;ENSG00000254440;ENSG00000112406;ENSG00000051620;ENSG00000024862;ENSG00000135540;ENSG00000203734;ENSG00000146386	NA	NA	NA	NA	Enhancer	Enhancer	TF
cg21255626	EH38E1947552	PLS	PLS	UQCRFS1	ENSG00000169021	NA	NA	NA	NA	Promoter	Promoter	Promoter
cg00167941	EH38E2969543	pELS	pELS	PPFIA1;SHANK2-AS1	ENSG00000226627;ENSG00000131626	NA	NA	NA	NA	Promoter	Enhancer	Enhancer
cg03260790	EH38E3020058	PLS	PLS	ORMDL2;GLS2;MMP19;SLC39A5;NFE2;ERBB3;TMEM198B;METTL7B;ITGA7;RDH5;GDF11;GTSF1;ITGA5;OR10P1;LOC100506869;NEUROD4;MUCL1;IKZF4;DGKA;DNAJC14;SARNP	ENSG00000135414;ENSG00000182796;ENSG00000135423;ENSG00000205323;ENSG00000135424;ENSG00000123342;ENSG00000065361;ENSG00000170627;ENSG00000135437;ENSG00000175398;ENSG00000123353;ENSG00000123405;ENSG00000065357;LOC100506869;ENSG00000161638;ENSG00000172551;ENSG00000139540;ENSG00000123307;ENSG00000135392;ENSG00000123411;ENSG00000170439	NA	NA	NA	NA	Promoter	Promoter	Promoter
cg25914013	NA	NA	NA	NA	NA	NA	NA	NA	NA	Gene body	Gene body	Gene body
cg23521069	EH38E3092022	PLS	PLS	SEC23A;GEMIN2	ENSG00000100934;ENSG00000092208	NA	NA	NA	NA	Promoter	Promoter	Promoter
cg17052466	NA	NA	NA	NA	NA	NA	NA	NA	NA	Promoter	Gene body	Gene body
cg23619100	EH38E1826941	dELS	CA-only	C16orf47;PMFBP1;LINC01568;HCCAT5	ENSG00000258779;C16orf47;ENSG00000260880;ENSG00000118557	NA	NA	NA	NA	Intergenic	Enhancer	Gene body
cg21296230	EH38E1751379	pELS	Low-DNase	GREM1	ENSG00000166923	NA	NA	NA	NA	Promoter	Enhancer	Gene body
cg04729010	EH38E1862860	pELS	Low-DNase	CNP;KRT19;STAT5A;KRT13;KRTAP3-2;KRT17;KLHL10;KRT9;DHX58;FKBP10;KRTAP4-2;KRT12;KRT15;NT5C3B;JUP;KLHL11;GAST;ACLY;DNAJC7;ODAD4;HAP1;P3H4;EIF1	ENSG00000168259;ENSG00000131473;ENSG00000141696;ENSG00000141756;ENSG00000108771;ENSG00000244537;ENSG00000141698;ENSG00000173805;ENSG00000173801;ENSG00000161594;ENSG00000212900;ENSG00000173786;ENSG00000171345;ENSG00000173812;ENSG00000178502;ENSG00000126561;ENSG00000204815;ENSG00000128422;ENSG00000171401;ENSG00000184502;ENSG00000171403;ENSG00000187242;ENSG00000171346	NA	NA	NA	NA	Promoter	Enhancer	Gene body
cg24748774	EH38E4339742	dELS	Low-DNase	ARHGAP24	ENSG00000138639	NA	NA	NA	NA	Intergenic	Enhancer	Intergenic
cg10595930	EH38E2489924	dELS	dELS	BVES;LIN28B;POPDC3;LIN28B-AS1;PREP;CRYBG1;HACE1	ENSG00000187772;ENSG00000085377;ENSG00000112297;ENSG00000203809;ENSG00000085382;ENSG00000112276;ENSG00000132429	NA	NA	NA	NA	Gene body	Enhancer	Enhancer
cg24681960	NA	NA	NA	NA	NA	chr4:160299950-160300195	L1MB8	LINE	L1	Intergenic	Repeats	Repeats
cg12133078	EH38E2872182	dELS	Low-DNase	ACTA1;CCSAP;SPHAR	ENSG00000143632;SPHAR;ENSG00000154429	NA	NA	NA	NA	Enhancer	Enhancer	Gene body
cg20617995	NA	NA	NA	NA	NA	NA	NA	NA	NA	Gene body	Gene body	Gene body
cg06077272	EH38E4120558	pELS	Low-DNase	DNAJC17;ZFYVE19	ENSG00000166140;ENSG00000104129	NA	NA	NA	NA	Promoter	Enhancer	Gene body
cg19990689	EH38E3449190	dELS	CA-only	ZGPAT;ARFRP1;LIME1;SLC2A4RG;TNFRSF6B	ENSG00000203896;ENSG00000125520;ENSG00000101246;ENSG00000197114;ENSG00000243509	NA	NA	NA	NA	Promoter	Enhancer	Gene body
cg16525030	EH38E3337216	pELS	Low-DNase	LINC00211	ENSG00000237803	NA	NA	NA	NA	Promoter	Enhancer	Gene body
cg08594532	EH38E3455352	pELS	Low-DNase	C21orf62	ENSG00000205929	NA	NA	NA	NA	Promoter	Enhancer	Gene body
cg09281683	EH38E3160715	pELS	Low-DNase	LMF1;FAM234A;PIGQ;MPG;HAGHL;ANTKMT;LUC7L;WDR90;TPSB2;UBE2I;CACNA1H;CAPN15;RAB40C;NHLRC4;RPUSD1;MSLN;JMJD8;POLR3K;WFIKKN1;BAIAP3;METRN;WDR24;HBQ1;METTL26;ARHGDIG;CHTF18;STUB1;MCRIP2;HBA1;CCDC78;SNRNP25;RHBDL1;TPSAB1;DECR2;PGAP6;RGS11;HBM;GNPTG;RAB11FIP3;SOX8;AXIN1;NME4;MRPL28;NPRL3;RHBDF1;LINC00235;RHOT2;GNG13;CIAO3;TMEM8A;PRR35;PDIA2;FBXL16	ENSG00000103275;ENSG00000103260;ENSG00000242612;ENSG00000161992;TMEM8A;ENSG00000127588;ENSG00000103152;ENSG00000185615;ENSG00000090581;ENSG00000103202;ENSG00000127585;ENSG00000005513;ENSG00000172236;ENSG00000162004;ENSG00000127578;ENSG00000161999;ENSG00000086506;ENSG00000140983;ENSG00000257108;ENSG00000103148;ENSG00000129925;ENSG00000127586;ENSG00000086504;ENSG00000197562;ENSG00000172366;ENSG00000103266;ENSG00000167930;ENSG00000206172;ENSG00000127580;ENSG00000007376;ENSG00000206177;ENSG00000103227;ENSG00000103269;ENSG00000161996;ENSG00000103326;ENSG00000130731;ENSG00000242173;ENSG00000007541;ENSG00000196557;ENSG00000007516;ENSG00000103245;ENSG00000102854;ENSG00000161980;ENSG00000103126;ENSG00000161981;ENSG00000076344;ENSG00000103254;ENSG00000103253;ENSG00000007392;ENSG00000090565;ENSG00000007384;ENSG00000197253;ENSG00000277142	NA	NA	NA	NA	Intergenic	Enhancer	Gene body
cg25909846	NA	NA	NA	NA	NA	chr5:115231748-115232750	Tigger6a	DNA	TcMar-Tigger	Promoter	Repeats	Repeats
cg08147050	EH38E1561508	PLS	PLS	DEUP1;CEP295;C11orf97;SCARNA9	ENSG00000165325;ENSG00000166004;ENSG00000254911;ENSG00000257057	chr11:93661103-93661445	AluJb	SINE	Alu	Promoter	Promoter	Promoter
cg17225717	NA	NA	NA	NA	NA	NA	NA	NA	NA	Promoter	Gene body	Gene body
cg19376734	NA	NA	NA	NA	NA	NA	NA	NA	NA	Promoter	Gene body	Gene body
cg21605452	EH38E3555142	PLS	PLS	LINC00578;LINC00501;TBL1XR1;LINC01014	ENSG00000223941;ENSG00000177565;ENSG00000203645;ENSG00000228221	NA	NA	NA	NA	Dual	Promoter	Promoter
cg14634643	NA	NA	NA	NA	NA	NA	NA	NA	NA	Gene body	Gene body	Gene body
cg27104398	EH38E3484961	pELS	pELS	ARFGAP3;MCAT;PNPLA5;PHETA2;PACSIN2;ATP5MGL;TTLL12;POLDIP3;MPPED1;A4GALT;BIK;SCUBE1;TSPO;PNPLA3;NFAM1;TTLL1;SULT4A1	ENSG00000186732;ENSG00000249222;ENSG00000100271;ENSG00000242247;ENSG00000100300;ENSG00000100227;ENSG00000100341;ENSG00000100290;ENSG00000100266;ENSG00000128274;ENSG00000130540;ENSG00000177096;ENSG00000100304;ENSG00000100344;ENSG00000159307;ENSG00000100294;ENSG00000235568	chr22:42947698-42947854	MIRb	SINE	MIR	Promoter	Enhancer	Enhancer
cg15168383	EH38E2317957	pELS	Low-DNase	SGMS2;LOC101929577;GIMD1;LOC101929621;AIMP1;TBCK	LOC101929577;ENSG00000145348;ENSG00000250298;ENSG00000164022;LOC101929621;ENSG00000164023	chr4:106316917-106317609	L2a	LINE	L2	Promoter	Enhancer	Repeats
cg00282953	NA	NA	NA	NA	NA	NA	NA	NA	NA	Promoter	Gene body	Gene body
cg13296839	EH38E3960005	dELS	Low-DNase	LINC01756;LINC01648	ENSG00000230523;ENSG00000233399	chr1:30325657-30325923	LTR40b	LTR	ERVL	Intergenic	Enhancer	Repeats
cg22575614	EH38E1822030	PLS	PLS	LINC00920;CDH5	ENSG00000246898;ENSG00000179776	NA	NA	NA	NA	Promoter	Promoter	Promoter
cg05906145	EH38E3100823	dELS	dELS	RDH11;RDH12;PLEKHH1;ARG2;PIGH;EIF2S1;TMEM229B;PLEK2;VTI1B;ATP6V1D	ENSG00000054690;ENSG00000100564;ENSG00000100568;ENSG00000198133;ENSG00000134001;ENSG00000100558;ENSG00000139988;ENSG00000072042;ENSG00000100554;ENSG00000081181	chr14:67428388-67428631	MIR	SINE	MIR	Intergenic	Enhancer	Enhancer
cg02298193	EH38E3674230	PLS	PLS	RNF145;TTC1;HAVCR1;PWWP2A;EBF1;IL12B;UBLCP1;ADRA1B	ENSG00000145860;ENSG00000164330;ENSG00000164332;ENSG00000113312;ENSG00000170214;ENSG00000170234;ENSG00000113302;ENSG00000113249	NA	NA	NA	NA	Promoter	Promoter	Promoter
cg26110063	EH38E2905227	PLS	PLS	C10orf35;CCAR1;LOC105378349;TET1;STOX1;NODAL;MYPN;TACR2;CTNNA3;ATOH7;HK1;TBATA	ENSG00000138347;ENSG00000179774;C10orf35;LOC105378349;ENSG00000165730;ENSG00000138336;ENSG00000166220;ENSG00000183230;ENSG00000156574;ENSG00000156515;ENSG00000060339;ENSG00000075073	NA	NA	NA	NA	Promoter	Promoter	Promoter
cg25178497	EH38E4249896	CA-TF	Low-DNase	NA	NA	chr2:231065906-231066198	Tigger3a	DNA	TcMar-Tigger	Promoter	TF	Repeats
cg10309269	NA	NA	NA	NA	NA	NA	NA	NA	NA	Promoter	Intergenic	Intergenic
cg15693299	NA	NA	NA	NA	NA	NA	NA	NA	NA	Promoter	Intergenic	Intergenic
cg14545239	EH38E4207245	CA	Low-DNase	LRATD1	ENSG00000162981	NA	NA	NA	NA	Dual	Gene body	Gene body
cg13049152	NA	NA	NA	NA	NA	NA	NA	NA	NA	Enhancer	Gene body	Gene body
cg10580083	EH38E2282198	dELS	Low-DNase	LINC00504;LINC01182;BOD1L1	ENSG00000250634;ENSG00000248360;ENSG00000038219	NA	NA	NA	NA	Promoter	Enhancer	Gene body
cg25940196	EH38E1707173	CA-H3K4me3	Low-DNase	NA	NA	NA	NA	NA	NA	Gene body	Poised promoter	Gene body
cg24537724	EH38E2978821	pELS	Low-DNase	DEUP1	ENSG00000165325	chr11:93330326-93330414	L2b	LINE	L2	Dual	Enhancer	Repeats
cg10436104	NA	NA	NA	NA	NA	chr14:94613560-94613705	MIRb	SINE	MIR	Promoter	Repeats	Repeats
cg13944632	EH38E3916695	dELS	Low-DNase	DBH;SARDH;VAV2	ENSG00000160293;ENSG00000123454;ENSG00000123453	NA	NA	NA	NA	Gene body	Enhancer	Gene body
cg26780011	NA	NA	NA	NA	NA	NA	NA	NA	NA	Promoter	Gene body	Gene body
cg03177844	EH38E3912598	pELS	Low-DNase	PLPP7;LINC01503;FIBCD1;FNBP1;NCS1;C9orf78;GARNL3;NTNG2;GPR107;TOR1A;USP20	ENSG00000107130;ENSG00000196358;ENSG00000130720;ENSG00000233901;ENSG00000148358;ENSG00000160539;ENSG00000136819;ENSG00000187239;ENSG00000136895;ENSG00000136827;ENSG00000136878	NA	NA	NA	NA	Dual	Enhancer	Gene body
cg26366663	EH38E3358705	pELS	pELS	ANKRD39;LINC01125;ADRA2B;ANKRD36;CNNM3;ZAP70;ANKRD23;SEMA4C;FAM178B;FAHD2B;ANKRD36B	LINC01125;ENSG00000115085;ENSG00000163126;ENSG00000168758;ENSG00000196912;ENSG00000213337;ENSG00000274286;ENSG00000135976;ENSG00000144199;ENSG00000168763;ENSG00000168754	NA	NA	NA	NA	Gene body	Enhancer	Enhancer
cg03657589	NA	NA	NA	NA	NA	chr8:144587243-144587554	L1MEg	LINE	L1	Gene body	Repeats	Repeats
cg04212248	NA	NA	NA	NA	NA	chr5:134702337-134702753	L1ME4b	LINE	L1	Promoter	Repeats	Repeats
cg21270098	NA	NA	NA	NA	NA	NA	NA	NA	NA	Promoter	Gene body	Gene body
cg11400946	EH38E3701719	pELS	pELS	PSMB8-AS1;SLC39A7;HLA-A;TRIM39;ATP6V1G2-DDX39B;LTB;GPANK1;C6orf10;VPS52;LINC00336;MICA;PI16;MLN;CFB;LY6G5B;ZBTB12;SPDEF;CLPSL2;PHF1;SLC26A8;ZBTB22;C2;OR2W1;EGFL8;ETV7;LOC101929163;CSNK2B;TAP2;NOTCH4;UQCC2;HSD17B8;LTA;HLA-DRB5;BAG6;HSPA1A;DXO;SKIV2L;ZSCAN16;TRIM10;TNXB;DDX39B;HLA-DQA2;ZBTB9;ATP6V1G2;MCCD1;RING1;EHMT2;LINC00243;CLPS;HLA-C;HCG27;C6orf47;LOC101929188;HLA-DOA;TCP11;ITPR3;TAPBP;SLC44A4;TAF11;HLA-DMB;PPT2-EGFL8;AGPAT1;LINC01016;CDSN;ANKS1A;LHFPL5;WDR46;MSH5;HLA-DPB1;AGER;BRD2;MICB;HLA-DPA1;PRRC2A;OR12D3;HCG26;HMGA1;MDC1-AS1;LSM2;OR2B3;MRPS18B;HCG17;MUC21;FKBPL;DDAH2;CUTA;HCG8;GPX6;HLA-DQB1;MAS1L;HLA-DQB2;CLIC1;HLA-DQB1-AS1;HLA-DMA;ARMC12;MDGA1;PFDN6;CPNE5;COL11A2;SAPCD1;GPSM3;NELFE;RXRB;HCG4;TRIM15;LOC100129636;PRRT1;PPP1R10;RNF5;PBX2;HLA-DQA1;B3GALT4;NFKBIL1;HLA-DRA;ZFP57;LEMD2;NEU1;VARS;TRIM39-RPP21;DAXX;PSMB8;ATF6B;PPT2;KIFC1;RGL2;TAP1;CYP21A2;PSMB9;SYNGAP1;HLA-DOB;HCP5;C6orf222;BTNL2;IP6K3;ABHD16A;TRIM40;APOM;RPS18;NKAPL;BAK1;HSPA1B;HLA-B;LINC01149;HLA-DRB1;C6orf48;DDR1;HLA-DPB2;LY6G6C;LY6G6F;HLA-F;MSH5-SAPCD1;LY6G6D;STK19;HCG21;HSPA1L;LINC01015;PACSIN1	ENSG00000213722;ENSG00000221988;ENSG00000228727;ENSG00000204410;ENSG00000204569;ENSG00000137392;ENSG00000204231;ENSG00000124664;ENSG00000231389;ENSG00000231925;ENSG00000204389;ENSG00000204257;ENSG00000204290;ENSG00000137288;ENSG00000030110;ENSG00000237441;ENSG00000204516;ENSG00000204610;ENSG00000204388;ENSG00000204444;ENSG00000240065;ENSG00000112511;ENSG00000198704;ENSG00000213676;ENSG00000204256;ENSG00000096433;ENSG00000168477;LOC101929188;ENSG00000255152;ENSG00000204287;ENSG00000204392;ENSG00000204304;ENSG00000124678;ENSG00000223865;ENSG00000224582;ENSG00000233529;ENSG00000112139;ENSG00000204539;ENSG00000204348;ENSG00000258388;ENSG00000204227;ENSG00000196126;ENSG00000204687;ENSG00000230174;ENSG00000236104;ENSG00000064995;ENSG00000204642;ENSG00000204544;ENSG00000137309;ENSG00000232629;ENSG00000204209;ENSG00000112514;C6orf48;ENSG00000204463;ENSG00000164530;ENSG00000227057;ENSG00000010030;ENSG00000204356;LOC101929163;ENSG00000112473;ENSG00000204314;ENSG00000206337;ENSG00000204439;ENSG00000204435;ENSG00000223501;ENSG00000235863;ENSG00000223534;ENSG00000196735;ENSG00000161904;ENSG00000197283;ENSG00000204568;ENSG00000243649;ENSG00000204704;ENSG00000204267;ENSG00000206344;ENSG00000204424;ENSG00000161896;ENSG00000204427;ENSG00000196812;ENSG00000226979;ENSG00000096395;ENSG00000064999;ENSG00000204511;ENSG00000204644;ENSG00000237541;ENSG00000124507;ENSG00000204498;ENSG00000124772;ENSG00000204614;LOC100129636;ENSG00000242574;ENSG00000112053;ENSG00000204261;ENSG00000189134;ENSG00000204344;ENSG00000204220;ENSG00000204308;ENSG00000206503;ENSG00000224328;ENSG00000254870;ENSG00000204228;ENSG00000166278;ENSG00000204248;ENSG00000204580;VARS;ENSG00000204520;ENSG00000198563;C6orf10;ENSG00000204599;ENSG00000197753;ENSG00000176998;ENSG00000204264;ENSG00000270604;ENSG00000204386;ENSG00000213588;ENSG00000213654;ENSG00000204371;ENSG00000248167;ENSG00000204315;ENSG00000204469;ENSG00000204438;ENSG00000214894;ENSG00000241404;ENSG00000112462;ENSG00000204385;ENSG00000231500;C6orf222;ENSG00000227507;HCG26;ENSG00000204351;ENSG00000213719;ENSG00000213760;ENSG00000240053;ENSG00000157343;ENSG00000198502;ENSG00000197251;ENSG00000204305;ENSG00000204703;ENSG00000249346;ENSG00000204421;ENSG00000179344;ENSG00000241106;ENSG00000237649;ENSG00000231852;ENSG00000234745;ENSG00000204301;HCG8;ENSG00000204613;ENSG00000244355;ENSG00000204366;ENSG00000196748;ENSG00000168394;ENSG00000204310;ENSG00000204252;ENSG00000204525;ENSG00000204390;ENSG00000224557	NA	NA	NA	NA	Promoter	Enhancer	Enhancer
cg00040393	NA	NA	NA	NA	NA	chr2:38684926-38685286	MLT1L	LTR	ERVL-MaLR	Gene body	Repeats	Repeats
cg02317848	EH38E3461850	pELS	Low-DNase	LINC00319;LINC00313;KRTAP12-3;PDXK;PWP2;RRP1B;HSF2BP;SSR4P1;CSTB;RRP1;LINC01669;AATBC	LINC01669;ENSG00000241945;ENSG00000235374;ENSG00000215458;ENSG00000160214;ENSG00000160209;ENSG00000185186;ENSG00000188660;ENSG00000160213;ENSG00000205439;ENSG00000160207;ENSG00000160208	NA	NA	NA	NA	Intergenic	Enhancer	Intergenic
cg05209506	EH38E2333969	PLS	PLS	PRMT9;TTC29	ENSG00000164169;ENSG00000137473	NA	NA	NA	NA	Promoter	Promoter	Promoter
cg03803002	NA	NA	NA	NA	NA	NA	NA	NA	NA	Gene body	Gene body	Gene body
cg13417104	EH38E2806482	dELS	Low-DNase	EDN2;HIVEP3	ENSG00000127129;ENSG00000127124	NA	NA	NA	NA	Promoter	Enhancer	Gene body
cg20748944	NA	NA	NA	NA	NA	chr20:22909251-22910216	L2	LINE	L2	Intergenic	Repeats	Repeats
cg02964385	EH38E3704646	pELS	Low-DNase	CLPS;STK38;C6orf222;CPNE5	ENSG00000112079;ENSG00000137392;C6orf222;ENSG00000124772	chr6:36547818-36547963	L1MD2	LINE	L1	Promoter	Enhancer	Repeats
cg14909532	NA	NA	NA	NA	NA	NA	NA	NA	NA	Enhancer	Intergenic	Intergenic
cg05271910	EH38E3077719	dELS	Low-DNase	CLYBL;LINC01232;GPR18;GPR183	ENSG00000125246;ENSG00000169508;ENSG00000125245;ENSG00000280734	NA	NA	NA	NA	Promoter	Enhancer	Gene body
cg10345341	EH38E2901821	CA-H3K4me3	CA-CTCF	CISD1;BICC1;MTRNR2L5;TFAM;LINC00844;IPMK;PHYHIPL;UBE2D1	ENSG00000072401;ENSG00000165443;ENSG00000122873;ENSG00000237949;ENSG00000108064;ENSG00000151151;ENSG00000122870;ENSG00000249860	NA	NA	NA	NA	Intergenic	Poised promoter	CTCF
cg23253718	NA	NA	NA	NA	NA	NA	NA	NA	NA	Enhancer	Intergenic	Intergenic
cg14367968	NA	NA	NA	NA	NA	NA	NA	NA	NA	Enhancer	Intergenic	Intergenic
cg08326559	EH38E2577848	dELS	Low-DNase	RELN;LHFPL3;LHFPL3-AS1;SLC26A5	ENSG00000189056;ENSG00000226869;ENSG00000187416;ENSG00000170615	NA	NA	NA	NA	Dual	Enhancer	Gene body
cg04974323	NA	NA	NA	NA	NA	NA	NA	NA	NA	Promoter	Gene body	Gene body
cg18320790	EH38E3153346	dELS	Low-DNase	FANCI;RLBP1;ABHD2;POLG;MFGE8;HAPLN3	ENSG00000140521;ENSG00000140526;ENSG00000140511;ENSG00000140522;ENSG00000140545;ENSG00000140525	NA	NA	NA	NA	Dual	Enhancer	Gene body
cg14453996	EH38E3808255	dELS	Low-DNase	CDK5;ABCF2;NOS3;GIMAP2;LOC105375556;TMUB1;GBX1;KCNH2;ZNF467;ATG9B;ABCB8;LINC00996;CHPF2;SSPO;HTR5A;H2BE1;SMARCD3;AOC1;NUB1;ZBED6CL;FASTK;AGAP3;GIMAP5;ASB10;ASIC3;SLC4A2;TMEM176B;TMEM176A	ENSG00000033050;ENSG00000157219;ENSG00000164896;ENSG00000033100;ENSG00000196329;ENSG00000164885;LOC105375556;ENSG00000133612;ENSG00000285480;ENSG00000146926;ENSG00000106565;ENSG00000164867;ENSG00000055118;ENSG00000082014;ENSG00000181444;ENSG00000242258;SSPO;ENSG00000188707;ENSG00000002933;ENSG00000164900;ENSG00000164897;ENSG00000013374;ENSG00000002726;ENSG00000106560;ENSG00000213199;ENSG00000164889;ENSG00000181652;ENSG00000197150	NA	NA	NA	NA	Promoter	Enhancer	Gene body
cg15623013	EH38E1385302	dELS	Low-DNase	LOR;S100A8;S100A9;S100A7L2;S100A12;S100A7;LELP1;S100A7A;PGLYRP3;PRR9;PGLYRP4	LOR;ENSG00000163221;ENSG00000143546;ENSG00000143556;ENSG00000203783;ENSG00000163220;ENSG00000163218;ENSG00000197364;ENSG00000159527;ENSG00000184330;ENSG00000203784	NA	NA	NA	NA	Gene body	Enhancer	Gene body
cg09682198	NA	NA	NA	NA	NA	chr9:137176450-137177199	MLT1C-int	LTR	ERVL-MaLR	Promoter	Repeats	Repeats
cg09151516	EH38E3290480	pELS	Low-DNase	EPOR;RGL3	ENSG00000205517;ENSG00000187266	chr19:11406884-11406979	MIRc	SINE	MIR	Promoter	Enhancer	Repeats
cg08038741	EH38E1745149	dELS	CA-CTCF	TDRD9;CKB;COA8;PPP1R13B;XRCC3;RD3L;BAG5;KLC1;APOPT1;ZFYVE21;TRMT61A;ATP5MJ	ENSG00000256053;ENSG00000088808;APOPT1;ENSG00000166166;ENSG00000166165;ENSG00000100711;ENSG00000126214;ENSG00000156414;ENSG00000166170;ENSG00000227729;ENSG00000126215;ENSG00000156411	NA	NA	NA	NA	Dual	Enhancer	CTCF
cg01765967	EH38E3249244	dELS	CA-only	BAIAP2;NPTX1;RPTOR	ENSG00000175866;ENSG00000171246;ENSG00000141564	NA	NA	NA	NA	Dual	Enhancer	Gene body
cg13345318	EH38E3907859	dELS	CA-H3K4me3	NEK6;OLFML2A;LHX2;NR5A1;PSMB7	ENSG00000185585;ENSG00000119408;ENSG00000106689;ENSG00000136931;ENSG00000136930	NA	NA	NA	NA	Gene body	Enhancer	Poised promoter
cg22674341	NA	NA	NA	NA	NA	chr1:67165224-67166111	L1MA9	LINE	L1	Promoter	Repeats	Repeats
cg15440808	EH38E2956980	PLS	PLS	SLC35C1;PACSIN3;ATG13;HARBI1;LRP4;MAPK8IP1;LOC399886;ACCSL;F2;CHRM4;FAM180B;CREB3L1;MDK	ENSG00000175224;ENSG00000121653;ENSG00000205126;ENSG00000196666;LOC399886;ENSG00000165912;ENSG00000134569;ENSG00000181830;ENSG00000180423;ENSG00000110492;ENSG00000157613;ENSG00000180210;ENSG00000180720	NA	NA	NA	NA	Promoter	Promoter	Promoter
cg12617797	EH38E3064578	dELS	Low-DNase	ERICH6B;CPB2;SPERT;LCP1;SIAH3;LINC01055	SPERT;ENSG00000215475;ENSG00000136167;ENSG00000080618;ENSG00000235366;ENSG00000165837	NA	NA	NA	NA	Gene body	Enhancer	Gene body
cg09717406	EH38E3704520	pELS	Low-DNase	SPDEF;C6orf222	ENSG00000124664;C6orf222	NA	NA	NA	NA	Promoter	Enhancer	Intergenic
cg10959314	EH38E3313665	pELS	pELS	FUZ;SIGLEC14;RRAS;CGB2;IZUMO1;KLK1;ZNF541;SIGLEC11;PTH2;LOC105372440;ZNF880;ZNF702P;KLK2;GFY;NAPSA;PTOV1;LOC400710;PRMT1;RPS11;CGB7;LIN7B;FAM83E;SLC6A16;CGB1;RCN3;SLC8A2;DKKL1;SYT3;SLC17A7;LRRC4B;LOC105372441;ATF5;ZNF649-AS1;ADM5;CD37;NUCB1-AS1;PTOV1-AS1;AP2A1;PNMAL2;MEIS3;C19orf81;NOSIP;IL4I1;MED25;PRRG2;TSKS;TEAD2;KCNA7;AKT1S1;NUP62;CPT1C;PNKP;ALDH16A1;IRF3;SIGLECL1;KLK4;LOC101059948;ZNF577;BCL2L12;HSD17B14;SIGLEC10;ZNF350-AS1;MYH14;CLEC11A;KLK8;TBC1D17;KLK3;FCGRT;FPR1;LHB;TTYH1;ZNF578;IGFL4;PRR12;LIM2;LMTK3;NKG7;SIGLEC17P;KLK10;C5AR2;KLK15;PTOV1-AS2;FLT3LG;C5AR1;PIH1D1;SCAF1	ENSG00000104872;LOC105372440;ENSG00000235191;ENSG00000134830;ENSG00000269352;ENSG00000104894;ENSG00000167748;ENSG00000235034;ENSG00000142538;ENSG00000118160;ENSG00000126461;ENSG00000131409;ENSG00000167749;ENSG00000104946;ENSG00000196337;ENSG00000169136;ENSG00000269235;ENSG00000161618;ENSG00000161640;ENSG00000126456;ENSG00000142546;ENSG00000087076;ENSG00000258405;ENSG00000126467;ENSG00000213024;ENSG00000104870;ENSG00000105523;ENSG00000104901;ENSG00000171051;ENSG00000169169;ENSG00000224420;ENSG00000104960;ENSG00000104848;ENSG00000197405;ENSG00000104826;ENSG00000142515;ENSG00000204673;ENSG00000213023;LOC105372441;ENSG00000142534;ENSG00000131400;ENSG00000171101;ENSG00000104973;ENSG00000179213;ENSG00000267631;ENSG00000126453;ENSG00000105374;ENSG00000174562;ENSG00000196961;ENSG00000167751;LOC101059948;ENSG00000039650;ENSG00000204869;ENSG00000142512;ENSG00000105419;ENSG00000142235;LOC400710;ENSG00000129451;ENSG00000161551;ENSG00000268095;ENSG00000105357;ENSG00000268006;ENSG00000104863;ENSG00000254415;ENSG00000118156;ENSG00000104888;ENSG00000126464;ENSG00000261949;ENSG00000182264;ENSG00000129455;ENSG00000126457;ENSG00000105370;ENSG00000063127;ENSG00000090554;ENSG00000167614;ENSG00000010361;ENSG00000242779;ENSG00000074219;ENSG00000221923;ENSG00000104818;ENSG00000104951;PNMAL2;ENSG00000126460;ENSG00000142552;ENSG00000126458;ENSG00000105472	NA	NA	NA	NA	Promoter	Enhancer	Enhancer
cg14835529	EH38E2147646	dELS	Low-DNase	PCBP3;COL6A1;FTCD;COL6A2	ENSG00000142156;ENSG00000160282;ENSG00000142173;ENSG00000183570	NA	NA	NA	NA	Intergenic	Enhancer	Intergenic
cg13910465	NA	NA	NA	NA	NA	NA	NA	NA	NA	Promoter	Gene body	Gene body
cg02452950	NA	NA	NA	NA	NA	NA	NA	NA	NA	Promoter	Gene body	Gene body
cg05539344	NA	NA	NA	NA	NA	NA	NA	NA	NA	Promoter	Gene body	Gene body
cg23973310	NA	NA	NA	NA	NA	NA	NA	NA	NA	Intergenic	Gene body	Gene body
cg18871861	EH38E2384000	dELS	dELS	AGGF1;ZBED3;F2RL1;F2RL2;S100Z;IQGAP2;PDE8B;F2R;CRHBP	ENSG00000132846;ENSG00000113231;ENSG00000171643;ENSG00000164252;ENSG00000145703;ENSG00000164251;ENSG00000181104;ENSG00000164220;ENSG00000145708	chr5:76785807-76785871	MamRTE1	LINE	RTE-BovB	Intergenic	Enhancer	Enhancer
cg04525466	NA	NA	NA	NA	NA	chr3:14821626-14821819	MIRb	SINE	MIR	Gene body	Repeats	Repeats
cg11989011	NA	NA	NA	NA	NA	NA	NA	NA	NA	Promoter	Gene body	Gene body
cg16215975	NA	NA	NA	NA	NA	NA	NA	NA	NA	Promoter	Gene body	Gene body
cg00028636	EH38E1590238	pELS	pELS	MLF2;P3H3;CD4;RPL13P5;PTMS;LAG3;GPR162	ENSG00000089692;ENSG00000110811;ENSG00000159335;ENSG00000010610;ENSG00000089693;ENSG00000240370;ENSG00000250510	NA	NA	NA	NA	Promoter	Enhancer	Enhancer
cg18241337	EH38E3549256	PLS	PLS	LINC00886;PTX3;RARRES1;PA2G4P4;TIPARP;KCNAB1;SSR3;LINC02029;LINC00880;LINC00881;LEKR1	ENSG00000241544;ENSG00000230457;ENSG00000243629;ENSG00000240875;ENSG00000118849;ENSG00000169282;ENSG00000163661;ENSG00000241135;ENSG00000114850;ENSG00000197980;ENSG00000163659	NA	NA	NA	NA	Promoter	Promoter	Promoter
cg14360799	EH38E3171899	dELS	Low-DNase	IQCK;UMOD;PDILT;GPR139;CLEC19A;CCP110;VPS35L;GP2;KNOP1;ACSM5;C16orf62;ARL6IP1;TMC5;ACSM1;GPRC5B;SYT17	ENSG00000261210;ENSG00000103534;ENSG00000169340;ENSG00000169347;ENSG00000103550;ENSG00000174628;ENSG00000167191;C16orf62;ENSG00000166743;ENSG00000103528;ENSG00000180269;ENSG00000169344;ENSG00000103544;ENSG00000103540;ENSG00000183549;ENSG00000170540	NA	NA	NA	NA	Dual	Enhancer	Gene body
cg18228027	NA	NA	NA	NA	NA	NA	NA	NA	NA	Promoter	Intergenic	Intergenic
cg03606725	NA	NA	NA	NA	NA	NA	NA	NA	NA	Dual	Gene body	Gene body
cg21517495	NA	NA	NA	NA	NA	NA	NA	NA	NA	Promoter	Gene body	Gene body
cg09110560	NA	NA	NA	NA	NA	chr21:29341989-29342246	MER46C	DNA	TcMar-Tigger	Promoter	Repeats	Repeats
cg15877238	EH38E1986413	PLS	PLS	FAM98A;YIPF4;TTC27;NLRC4;LTBP1;RASGRP3	ENSG00000049323;ENSG00000091106;ENSG00000119820;ENSG00000119812;ENSG00000018699;ENSG00000152689	NA	NA	NA	NA	Promoter	Promoter	Promoter
cg09438120	NA	NA	NA	NA	NA	chr17:80993919-80994213	AluY	SINE	Alu	Promoter	Repeats	Repeats
cg03197758	NA	NA	NA	NA	NA	chr19:43796778-43797006	MIR	SINE	MIR	Gene body	Repeats	Repeats
cg23779514	NA	NA	NA	NA	NA	NA	NA	NA	NA	Gene body	Gene body	Gene body
cg06934478	NA	NA	NA	NA	NA	chr20:398008-398242	MIR	SINE	MIR	Intergenic	Repeats	Repeats
cg18541608	EH38E1570916	dELS	Low-DNase	CLDN25;HTR3B;USP28	ENSG00000048028;ENSG00000149305;ENSG00000228607	NA	NA	NA	NA	Promoter	Enhancer	Gene body
cg02227047	EH38E3770561	dELS	Low-DNase	BLVRA;HECW1;STK17A	ENSG00000106605;ENSG00000164543;ENSG00000002746	NA	NA	NA	NA	Gene body	Enhancer	Gene body
cg02867133	EH38E3083073	dELS	Low-DNase	ATP11A;ATP11AUN	ENSG00000068650;ENSG00000197595	NA	NA	NA	NA	Promoter	Enhancer	Gene body
cg16158458	NA	NA	NA	NA	NA	NA	NA	NA	NA	Enhancer	Gene body	Gene body
cg21870299	NA	NA	NA	NA	NA	NA	NA	NA	NA	Enhancer	Intergenic	Intergenic
cg09192853	EH38E3446926	dELS	Low-DNase	NA	NA	NA	NA	NA	NA	Promoter	Enhancer	Gene body
cg11299964	NA	NA	NA	NA	NA	NA	NA	NA	NA	Promoter	Intergenic	Intergenic
cg05494863	NA	NA	NA	NA	NA	NA	NA	NA	NA	Promoter	Gene body	Gene body
cg11762960	NA	NA	NA	NA	NA	NA	NA	NA	NA	Dual	Gene body	Gene body
cg06270993	EH38E3761975	pELS	pELS	NUPL2;NUP42;IGF2BP3;TRA2A;GPNMB;FAM221A;MALSU1;STK31;CCDC126;KLHL7	ENSG00000188732;ENSG00000136231;ENSG00000136235;ENSG00000136243;ENSG00000122550;ENSG00000169193;ENSG00000164548;NUPL2;ENSG00000156928;ENSG00000196335	NA	NA	NA	NA	Promoter	Enhancer	Enhancer
cg06831969	EH38E2735164	dELS	Low-DNase	FCN2;C9orf62;RXRA;FCN1;COL5A1;LINC01502;OBP2A;GLT6D1;OLFM1;PAEP	ENSG00000130635;ENSG00000130558;ENSG00000085265;ENSG00000160339;ENSG00000204007;ENSG00000122133;C9orf62;ENSG00000122136;ENSG00000237339;ENSG00000186350	NA	NA	NA	NA	Intergenic	Enhancer	Intergenic
cg19841496	NA	NA	NA	NA	NA	chr14:74923564-74923710	L2a	LINE	L2	Promoter	Repeats	Repeats
cg02246968	EH38E3077457	PLS	PLS	UBAC2-AS1;FKSG29;DOCK9-AS2;UBAC2;DOCK9-AS1;GPR18	ENSG00000134882;ENSG00000229918;FKSG29;ENSG00000228889;ENSG00000125245;DOCK9-AS2	NA	NA	NA	NA	Promoter	Promoter	Promoter
cg01092811	EH38E2238425	PLS	PLS	PLXND1;COL6A5;ACPP;NUDT16;LOC339874;NUDT16P1;CPNE4;TMEM108-AS1	ENSG00000251011;ACPP;LOC339874;ENSG00000198585;NUDT16P1;ENSG00000196353;ENSG00000172752;ENSG00000004399	NA	NA	NA	NA	Promoter	Promoter	Promoter
cg03947013	EH38E2232613	dELS	Low-DNase	ADCY5;PARP14;SLC49A4;SEC22A;SEMA5B;PDIA5;LINC02035	ENSG00000082684;ENSG00000138463;ENSG00000065485;ENSG00000173193;ENSG00000121542;ENSG00000173175;ENSG00000273033	NA	NA	NA	NA	Dual	Enhancer	Gene body
cg18717967	NA	NA	NA	NA	NA	NA	NA	NA	NA	Gene body	Gene body	Gene body
cg25125077	EH38E2042772	CA-CTCF	Low-DNase	KCNJ3	ENSG00000162989	NA	NA	NA	NA	Intergenic	CTCF	Intergenic
cg23833025	EH38E2916712	PLS	Low-DNase	RNLS;SFRP5;KIF11;IDE;HHEX;CYP26A1;CYP26C1;EXOC6	ENSG00000152804;ENSG00000184719;ENSG00000120057;ENSG00000138160;ENSG00000119912;ENSG00000138190;ENSG00000095596;ENSG00000187553	NA	NA	NA	NA	Promoter	Promoter	Gene body
cg22491255	EH38E4212448	CA-CTCF	Low-DNase	EIF2AK2	ENSG00000055332	chr2:37162026-37162168	L2	LINE	L2	Intergenic	CTCF	Repeats
cg10846321	EH38E3399247	dELS	Low-DNase	IGFBP2	ENSG00000115457	chr2:216578265-216578473	MLT1H	LTR	ERVL-MaLR	Enhancer	Enhancer	Repeats
cg10829956	EH38E1916281	dELS	Low-DNase	NA	NA	NA	NA	NA	NA	Enhancer	Enhancer	Gene body
cg25467166	EH38E3383238	dELS	Low-DNase	ABCB11;SPC25;XIRP2;DHRS9;NOSTRIN;STK39;CERS6-AS1;G6PC2	ENSG00000152253;ENSG00000163092;ENSG00000152254;ENSG00000227617;ENSG00000073737;ENSG00000163072;ENSG00000198648;ENSG00000073734	chr2:168913744-168913935	MIR3	SINE	MIR	Dual	Enhancer	Repeats
cg00605063	EH38E4431871	dELS	Low-DNase	HOXA13;HOXA10;HOXA11;EVX1	ENSG00000005073;ENSG00000106031;ENSG00000253293;ENSG00000106038	NA	NA	NA	NA	Promoter	Enhancer	Gene body
cg14414873	EH38E3901179	PLS	PLS	C9orf152	ENSG00000188959	NA	NA	NA	NA	Promoter	Promoter	Promoter
cg01396779	EH38E3822275	dELS	Low-DNase	PDLIM2;SORBS3;PIWIL2;PPP3CC;SLC39A14;PHYHIP	ENSG00000168490;ENSG00000104635;ENSG00000120896;ENSG00000197181;ENSG00000120910;ENSG00000120913	chr8:22395561-22395964	HAL1b	LINE	L1	Promoter	Enhancer	Repeats
cg12676081	EH38E3650640	PLS	PLS	RIOK2;LIX1;RGMB	ENSG00000145721;ENSG00000174136;ENSG00000058729	NA	NA	NA	NA	Promoter	Promoter	Promoter
cg26340389	NA	NA	NA	NA	NA	chr19:35641405-35641530	MIR	SINE	MIR	Promoter	Repeats	Repeats
cg06135995	EH38E1908916	dELS	Low-DNase	ZSCAN30;ASXL3;ZNF397;MAPRE2;ZNF24;DTNA;NOL4;ZNF396	ENSG00000172466;ENSG00000141431;ENSG00000134769;ENSG00000101746;ENSG00000186812;ENSG00000186496;ENSG00000166974;ENSG00000186814	chr18:34910203-34910293	MER81	DNA	hAT-Blackjack	Intergenic	Enhancer	Repeats
cg15347018	NA	NA	NA	NA	NA	NA	NA	NA	NA	Promoter	Gene body	Gene body
cg04988974	NA	NA	NA	NA	NA	NA	NA	NA	NA	Promoter	Gene body	Gene body
cg16200034	EH38E2119150	dELS	Low-DNase	SLC9A8;PTGIS;B4GALT5;SPATA2;RNF114	ENSG00000124226;ENSG00000124212;ENSG00000197818;ENSG00000158470;ENSG00000158480	NA	NA	NA	NA	Promoter	Enhancer	Gene body
cg02982753	EH38E1742795	pELS	Low-DNase	DLK1;LINC00523;BEGAIN;MEG8;MEG3;RTL1	ENSG00000214548;ENSG00000254656;ENSG00000196273;ENSG00000225746;ENSG00000185559;ENSG00000183092	NA	NA	NA	NA	Promoter	Enhancer	Gene body
cg16736989	NA	NA	NA	NA	NA	chr7:150798576-150798711	FLAM_C	SINE	Alu	Promoter	Repeats	Repeats
cg09412654	NA	NA	NA	NA	NA	NA	NA	NA	NA	Enhancer	Gene body	Gene body
cg10730597	NA	NA	NA	NA	NA	NA	NA	NA	NA	Promoter	Gene body	Gene body
cg24149324	EH38E2438855	dELS	CA-only	FOXQ1;FOXF2	ENSG00000137273;ENSG00000164379	NA	NA	NA	NA	Intergenic	Enhancer	Intergenic
cg04740981	EH38E2157437	dELS	Low-DNase	MTMR3;HORMAD2;HORMAD2-AS1	ENSG00000100330;ENSG00000176635;ENSG00000227117	NA	NA	NA	NA	Promoter	Enhancer	Gene body
cg21021448	NA	NA	NA	NA	NA	NA	NA	NA	NA	Dual	Gene body	Gene body
ch.10.1418365R	NA	NA	NA	NA	NA	chr10:67943862-67946002	L1M1	LINE	L1	Gene body	Repeats	Repeats
cg26619347	EH38E3483550	dELS	Low-DNase	PMM1;PHETA2;DESI1;CSDC2;XPNPEP3;ZC3H7B;XRCC6;ACO2;MEI1;SNU13;TOB2;TCF20;TEF;PHF5A;RBX1;ST13;DNAJB7;SEPTIN3;L3MBTL2;POLR3H;RANGAP1	ENSG00000100138;ENSG00000100403;ENSG00000100417;ENSG00000196419;ENSG00000183864;ENSG00000100207;ENSG00000100395;ENSG00000100410;ENSG00000177096;ENSG00000196236;ENSG00000167074;ENSG00000100401;ENSG00000172346;ENSG00000172404;ENSG00000100412;ENSG00000167077;ENSG00000100413;ENSG00000100387;ENSG00000100418;ENSG00000100167;ENSG00000100380	chr22:41411245-41411461	MIRc	SINE	MIR	Intergenic	Enhancer	Repeats
cg01595324	NA	NA	NA	NA	NA	NA	NA	NA	NA	Intergenic	Intergenic	Intergenic
cg08281415	EH38E1835751	dELS	Low-DNase	FOXC2;LINC02181;LINC02189;LINC02188;FOXL1	ENSG00000261175;ENSG00000260026;ENSG00000232190;ENSG00000176678;ENSG00000176692	NA	NA	NA	NA	Enhancer	Enhancer	Gene body
cg03281194	NA	NA	NA	NA	NA	NA	NA	NA	NA	Intergenic	Intergenic	Intergenic
cg12923726	NA	NA	NA	NA	NA	NA	NA	NA	NA	Promoter	Gene body	Gene body
cg16147202	EH38E4230583	pELS	Low-DNase	AMER3;GPR148;ARHGEF4	ENSG00000136002;ENSG00000173302;ENSG00000178171	NA	NA	NA	NA	Promoter	Enhancer	Gene body
cg25952663	NA	NA	NA	NA	NA	NA	NA	NA	NA	Promoter	Intergenic	Intergenic
cg21571466	EH38E1390007	pELS	pELS	IGSF9;NECTIN4;PCP4L1;LINC01133;POP3;FCRL2;OR6K6;CFAP45;VANGL2;OLFML2B;KCNJ9;FCGR3A;LOC105371458;OR10R2;KCNJ10;TAGLN2;ATP1A2;NOS1AP;SLAMF8;ITLN2	ENSG00000213085;ENSG00000158714;ENSG00000158764;ENSG00000162738;ENSG00000248485;ENSG00000085552;ENSG00000162745;ENSG00000018625;ENSG00000224259;ENSG00000203747;ENSG00000143217;ENSG00000162728;ENSG00000198929;LOC105371458;ENSG00000132704;POP3;ENSG00000158710;ENSG00000180433;ENSG00000177807;ENSG00000198965	NA	NA	NA	NA	Promoter	Enhancer	Enhancer
cg00619061	EH38E3460395	dELS	Low-DNase	TMPRSS2;ZBTB21;TFF3;C2CD2;PRDM15;UMODL1-AS1;ZNF295-AS1;UMODL1	ENSG00000141956;ENSG00000177398;ENSG00000237232;ENSG00000184385;ENSG00000184012;ENSG00000173276;ENSG00000157617;ENSG00000160180	chr21:41969088-41969297	MIR	SINE	MIR	Gene body	Enhancer	Repeats
cg25007045	NA	NA	NA	NA	NA	NA	NA	NA	NA	Intergenic	Intergenic	Intergenic
cg12265439	NA	NA	NA	NA	NA	NA	NA	NA	NA	Promoter	Gene body	Gene body
cg01962750	EH38E1970607	dELS	Low-DNase	LINC00299;LINC00298	ENSG00000235665;ENSG00000236790	NA	NA	NA	NA	Enhancer	Enhancer	Gene body
cg12812394	EH38E3047831	dELS	Low-DNase	ARL6IP4;HCAR1;CCDC62;PITPNM2;OGFOD2;ABCB9	ENSG00000196917;ENSG00000130783;ENSG00000111325;ENSG00000090975;ENSG00000150967;ENSG00000182196	NA	NA	NA	NA	Gene body	Enhancer	Gene body
cg11715966	NA	NA	NA	NA	NA	NA	NA	NA	NA	Promoter	Intergenic	Intergenic
cg21171772	EH38E2918312	dELS	Low-DNase	OPALIN;PIK3AP1;PLCE1;TM9SF3;SLIT1-AS1;TLL2	ENSG00000077147;ENSG00000234855;ENSG00000155629;ENSG00000095587;ENSG00000197430;ENSG00000138193	NA	NA	NA	NA	Enhancer	Enhancer	Gene body
cg21407117	EH38E2871488	dELS	Low-DNase	TRIM17;IBA57-AS1;GJC2;OBSCN;HIST3H2A;HIST3H3;H2AW;HIST3H2BB;TRIM11	ENSG00000181218;ENSG00000162931;HIST3H2A;HIST3H2BB;ENSG00000154358;ENSG00000154370;HIST3H3;IBA57-AS1;ENSG00000198835	NA	NA	NA	NA	Gene body	Enhancer	Gene body
cg19596406	EH38E3689142	PLS	CA-CTCF	DSP;BLOC1S5;LY86;BLOC1S5-TXNDC5;TFAP2A;RREB1;RIOK1;SNRNP48;SSR1;CAGE1;BMP6	ENSG00000124783;ENSG00000124784;ENSG00000188428;ENSG00000164304;ENSG00000153162;ENSG00000112799;ENSG00000124782;ENSG00000096696;ENSG00000259040;ENSG00000137203;ENSG00000168566	NA	NA	NA	NA	Promoter	Promoter	CTCF
cg15585794	EH38E2995436	pELS	Low-DNase	NTM;NTM-AS1	ENSG00000224795;ENSG00000182667	chr11:131910400-131910447	G-rich	Low_complexity	Low_complexity	Promoter	Enhancer	Gene body
cg04415699	NA	NA	NA	NA	NA	NA	NA	NA	NA	Promoter	Gene body	Gene body
cg19264743	EH38E3764016	dELS	Low-DNase	TAX1BP1	ENSG00000106052	NA	NA	NA	NA	Promoter	Enhancer	Gene body
cg02084087	NA	NA	NA	NA	NA	NA	NA	NA	NA	Promoter	Gene body	Gene body
cg25376409	EH38E3249704	pELS	Low-DNase	BAIAP2;CHMP6;AATK;AATK-AS1;BAIAP2-AS1	AATK-AS1;ENSG00000175866;BAIAP2-AS1;ENSG00000176108;ENSG00000181409	NA	NA	NA	NA	Gene body	Enhancer	Gene body
cg22316201	EH38E3306749	pELS	pELS	EXOSC5;AXL;POU2F2;MIA;CYP2B6;TGFB1;BCKDHA;HNRNPUL1;CYP2F1;ZNF229;COQ8B;CD79A;BLVRB;TTC9B;RAB4B;TMEM91;ZNF112;EGLN2;CEACAM6;ERICH4;ATP5SL;C19orf54;NUMBL;ERFL;CYP2A6;RPS19;CYP2T1P;RABAC1;IGFL4;CEACAM21;CEACAM4;CNTD2;CLC;LTBP4;DMAC2;B9D2;ZNF574;ARHGEF1;CCDC97;CYP2A13;ITPKC;SNRPA;ATP1A3;CEACAM7;SPTBN4;GRIK5;CYP2S1;B3GNT8;LEUTX	ENSG00000028277;ENSG00000105404;ENSG00000105329;ENSG00000105409;ENSG00000204869;ENSG00000269858;ENSG00000062370;ENSG00000142046;ENSG00000105205;CNTD2;ENSG00000177191;ENSG00000090013;ENSG00000076928;ENSG00000105245;ENSG00000248098;ENSG00000090006;ENSG00000105352;ENSG00000105323;ENSG00000105369;ENSG00000007306;ENSG00000167578;ENSG00000086548;ATP5SL;ENSG00000188493;ENSG00000123815;ENSG00000268041;ENSG00000105732;ENSG00000233622;ENSG00000105341;ENSG00000105372;ENSG00000123810;ENSG00000105737;ENSG00000007129;ENSG00000255974;ENSG00000278318;ENSG00000077348;ENSG00000167600;ENSG00000086544;ENSG00000160460;ENSG00000213921;ENSG00000204978;ENSG00000167601;ENSG00000197838;ENSG00000174521;ENSG00000197408;ENSG00000142039;ENSG00000077312;ENSG00000197446;ENSG00000261857	NA	NA	NA	NA	Enhancer	Enhancer	Enhancer
cg14836984	NA	NA	NA	NA	NA	NA	NA	NA	NA	Promoter	Intergenic	Intergenic
cg12803108	NA	NA	NA	NA	NA	NA	NA	NA	NA	Enhancer	Gene body	Gene body
cg20432810	NA	NA	NA	NA	NA	NA	NA	NA	NA	Promoter	Gene body	Gene body
cg07211672	EH38E2786536	PLS	Low-DNase	C1orf167;NPPA	ENSG00000215910;ENSG00000175206	NA	NA	NA	NA	Promoter	Promoter	Gene body
cg00790126	EH38E2066947	pELS	Low-DNase	ICA1L;FAM117B	ENSG00000163596;ENSG00000138439	chr2:202772080-202772280	MIR	SINE	MIR	Intergenic	Enhancer	Repeats
cg17581623	EH38E1750416	dELS	CA-CTCF	GOLGA8O;CHRNA7;TJP1;GOLGA8R;LINC02249;CHRFAM7A;GOLGA8T;GOLGA8H;GOLGA8J;FAM189A1	ENSG00000166664;ENSG00000175344;ENSG00000104059;ENSG00000261247;ENSG00000179938;ENSG00000186399;ENSG00000261794;ENSG00000225930;ENSG00000206127;ENSG00000104067	NA	NA	NA	NA	Intergenic	Enhancer	CTCF
cg12552438	EH38E1594177	dELS	Low-DNase	BCL2L14;PRH2;TAS2R13;TAS2R42;TAS2R30;PRB2;KLRF1;KLRC4-KLRK1;PDE6H;PRB1;SLC15A5;KLRF2;TAS2R8;HEBP1;TAS2R7;KLRC2;TAS2R9;KLRK1;GUCY2C;TAS2R20;TAS2R19;CLEC2A;LINC01559;GPRC5A;EMP1;KLRB1;PRB4;TAS2R43;GRIN2B;PRR4;LINC01252;DDX47;GSG1;FAM234B;GPRC5D;TAS2R31;APOLD1;TAS2R14	ENSG00000178878;ENSG00000150045;ENSG00000013588;ENSG00000111215;ENSG00000273079;ENSG00000205809;ENSG00000212124;ENSG00000111305;ENSG00000256436;ENSG00000134531;ENSG00000256797;ENSG00000013583;ENSG00000111291;ENSG00000213782;ENSG00000230657;ENSG00000256188;ENSG00000188393;ENSG00000121314;ENSG00000247157;ENSG00000084444;ENSG00000121380;ENSG00000180861;ENSG00000139053;ENSG00000255819;ENSG00000255374;ENSG00000121377;ENSG00000070019;ENSG00000212127;ENSG00000186136;ENSG00000212128;ENSG00000121381;ENSG00000251655;ENSG00000255837;ENSG00000188991;ENSG00000134551;ENSG00000111796;ENSG00000121335;ENSG00000213809	NA	NA	NA	NA	Enhancer	Enhancer	Gene body
cg05732044	EH38E3145044	dELS	Low-DNase	NEO1	ENSG00000067141	NA	NA	NA	NA	Intergenic	Enhancer	Intergenic
cg16769027	EH38E3548663	dELS	CA-TF	PLCH1;GPR149;MME;LINC01487;SLC33A1	ENSG00000174948;ENSG00000169359;ENSG00000196549;ENSG00000241336;ENSG00000114805	NA	NA	NA	NA	Promoter	Enhancer	TF
cg09873702	EH38E3306010	CA-H3K4me3	Low-DNase	PRX;HIPK4	ENSG00000160396;ENSG00000105227	NA	NA	NA	NA	Promoter	Poised promoter	Gene body
cg15566571	NA	NA	NA	NA	NA	NA	NA	NA	NA	Promoter	Gene body	Gene body
cg07548381	NA	NA	NA	NA	NA	NA	NA	NA	NA	Promoter	Gene body	Gene body
cg19514469	EH38E3186454	PLS	PLS	ELMO3;EXOC3L1;ZDHHC1;CA7;HSD11B2;HSF4;E2F4	ENSG00000176387;ENSG00000102890;ENSG00000159714;ENSG00000179044;ENSG00000102878;ENSG00000205250;ENSG00000168748	NA	NA	NA	NA	Dual	Promoter	Promoter
cg13358573	EH38E2295173	CA-H3K4me3	CA-CTCF	CORIN;LOC101927179	ENSG00000145244;LOC101927179	NA	NA	NA	NA	Gene body	Poised promoter	CTCF
cg03727500	EH38E3406271	dELS	Low-DNase	HTR2B;TEX44;NCL;NPPC;COPS7B;C2orf72;ARMC9;B3GNT7;LINC00471;NMUR1;PDE6D	ENSG00000135931;ENSG00000135914;ENSG00000171596;ENSG00000144524;ENSG00000177673;ENSG00000204128;ENSG00000181798;ENSG00000115053;ENSG00000156973;ENSG00000156966;ENSG00000163273	chr2:231483552-231483625	G-rich	Low_complexity	Low_complexity	Dual	Enhancer	Gene body
cg00794759	NA	NA	NA	NA	NA	chr18:59764651-59765075	L4_C_Mam	LINE	RTE-X	Intergenic	Repeats	Repeats
cg14285824	EH38E3456432	CA-CTCF	Low-DNase	CLIC6;LINC00160	ENSG00000159212;ENSG00000230978	NA	NA	NA	NA	Intergenic	CTCF	Intergenic
cg23924137	EH38E2518423	dELS	Low-DNase	ARID1B	ENSG00000049618	NA	NA	NA	NA	Dual	Enhancer	Gene body
cg22623033	EH38E3283932	dELS	Low-DNase	TJP3;PIP5K1C	ENSG00000105289;ENSG00000186111	NA	NA	NA	NA	Gene body	Enhancer	Gene body
cg03216410	NA	NA	NA	NA	NA	chr19:5026275-5026324	AluYk11	SINE	Alu	Dual	Repeats	Repeats
cg10004990	NA	NA	NA	NA	NA	chr20:25072063-25072109	GA-rich	Low_complexity	Low_complexity	Gene body	Gene body	Gene body
cg21401490	EH38E3690466	dELS	Low-DNase	GCM2;ELOVL2;TMEM14B;SMIM13;ERVFRD-1;MAK;SYCP2L;TMEM14C	ENSG00000153157;ENSG00000197977;ENSG00000244476;ENSG00000137210;ENSG00000224531;ENSG00000111843;ENSG00000124827;ENSG00000111837	chr6:11055849-11056151	AluSx1	SINE	Alu	Promoter	Enhancer	Repeats
cg01874309	NA	NA	NA	NA	NA	NA	NA	NA	NA	Gene body	Gene body	Gene body
cg04966714	NA	NA	NA	NA	NA	NA	NA	NA	NA	Promoter	Intergenic	Intergenic
cg06926563	EH38E3648582	dELS	Low-DNase	NA	NA	chr5:91109587-91109905	MLT1K	LTR	ERVL-MaLR	Gene body	Enhancer	Repeats
cg20723302	NA	NA	NA	NA	NA	chr4:67557447-67557676	MSTD	LTR	ERVL-MaLR	Promoter	Repeats	Repeats
cg11102750	NA	NA	NA	NA	NA	chr3:62797966-62798130	L2b	LINE	L2	Gene body	Repeats	Repeats
cg18808025	EH38E2624987	pELS	Low-DNase	HTRA4;BRF2;RAB11FIP1;ADGRA2;ADRB3;GOT1L1	ENSG00000169154;ENSG00000104221;ENSG00000169495;ENSG00000020181;ENSG00000188778;ENSG00000156675	NA	NA	NA	NA	Promoter	Enhancer	Intergenic
cg20300093	EH38E3535248	PLS	Low-DNase	MYLK;LINC02035;SEC22A;ADCY5;HACD2;PDIA5;SLC49A4;PARP14;SEMA5B	ENSG00000121542;ENSG00000082684;ENSG00000138463;ENSG00000273033;ENSG00000206527;ENSG00000173193;ENSG00000065534;ENSG00000173175;ENSG00000065485	NA	NA	NA	NA	Promoter	Promoter	Gene body
cg23706721	NA	NA	NA	NA	NA	NA	NA	NA	NA	Promoter	Gene body	Gene body
cg17657253	EH38E2817397	dELS	Low-DNase	TCTEX1D1;INSL5;PDE4B;C1orf141;IL12RB2;SGIP1	ENSG00000184588;ENSG00000118473;ENSG00000172410;ENSG00000203963;TCTEX1D1;ENSG00000081985	NA	NA	NA	NA	Enhancer	Enhancer	Intergenic
cg08333904	EH38E3214597	PLS	Low-DNase	FLJ36000;MTRNR2L1;FAM27E5	ENSG00000178130;ENSG00000256618;ENSG00000276399	NA	NA	NA	NA	Intergenic	Promoter	Gene body
cg10331528	NA	NA	NA	NA	NA	chr12:121828640-121828901	MIR	SINE	MIR	Gene body	Repeats	Repeats
cg15564152	NA	NA	NA	NA	NA	NA	NA	NA	NA	Dual	Gene body	Gene body
cg10240139	EH38E2526188	dELS	CA-only	LINC01615;THBS2	ENSG00000186340;ENSG00000223485	chr6:169205079-169205519	L1MA4	LINE	L1	Enhancer	Enhancer	Repeats
cg01492724	EH38E3206880	dELS	Low-DNase	NA	NA	NA	NA	NA	NA	Promoter	Enhancer	Gene body
cg10675120	EH38E2908571	pELS	pELS	PLAU;ZSWIM8-AS1;MSS51;ZSWIM8;CHCHD1;FUT11;MYOZ1	ENSG00000272589;ENSG00000196968;ENSG00000172586;ENSG00000122861;ENSG00000214655;ENSG00000166343;ENSG00000177791	NA	NA	NA	NA	Promoter	Enhancer	Enhancer
cg20359259	NA	NA	NA	NA	NA	NA	NA	NA	NA	Promoter	Gene body	Gene body
cg16000967	EH38E3533966	pELS	pELS	SLC15A2;LRRC58;HGD	ENSG00000163406;ENSG00000113924;ENSG00000163428	NA	NA	NA	NA	Promoter	Enhancer	Enhancer
cg26871378	NA	NA	NA	NA	NA	chr17:42095122-42095175	MamSINE1	SINE	tRNA-RTE	Intergenic	Repeats	Repeats
cg21406859	NA	NA	NA	NA	NA	NA	NA	NA	NA	Dual	Intergenic	Intergenic
cg25302646	EH38E2848584	pELS	Low-DNase	LOC100506023;CENPL;TNFSF4;TNFSF18;ANKRD45;DARS2;SLC9C2;KLHL20;ZBTB37;PRDX6	LOC100506023;ENSG00000076321;ENSG00000117586;ENSG00000120334;ENSG00000120337;ENSG00000162753;ENSG00000117593;ENSG00000183831;ENSG00000117592;ENSG00000185278	NA	NA	NA	NA	Promoter	Enhancer	Gene body
cg17341671	EH38E2803278	dELS	CA-CTCF	GRIK3;CSF3R	ENSG00000163873;ENSG00000119535	NA	NA	NA	NA	Intergenic	Enhancer	CTCF
cg00698126	EH38E3807149	pELS	pELS	ZNF783;SSPO;LOC155060	ENSG00000204946;LOC155060;SSPO	NA	NA	NA	NA	Gene body	Enhancer	Enhancer
cg03934905	EH38E2046274	PLS	Low-DNase	TBR1;PSMD14;SLC4A10;GCG	ENSG00000136535;ENSG00000115233;ENSG00000144290;ENSG00000115263	NA	NA	NA	NA	Promoter	Promoter	Gene body
cg03761716	EH38E3432911	dELS	Low-DNase	LPIN3;PLCG1;ZHX3;EMILIN3	ENSG00000174306;ENSG00000183798;ENSG00000132793;ENSG00000124181	NA	NA	NA	NA	Promoter	Enhancer	Gene body
cg16326611	EH38E3043775	dELS	CA-TF	CCDC60;MED13L;MAP1LC3B2;HRK;LINC00173;RASAL1;LHX5;BICDL1;CFAP73	ENSG00000183273;ENSG00000111344;ENSG00000135127;ENSG00000186710;ENSG00000135116;ENSG00000089116;ENSG00000258102;ENSG00000196668;ENSG00000123066	chr12:116346970-116347094	MER58C	DNA	hAT-Charlie	Enhancer	Enhancer	TF
cg19928450	EH38E3019071	PLS	PLS	HOTAIR;HOXC12	ENSG00000228630;ENSG00000123407	NA	NA	NA	NA	Promoter	Promoter	Promoter
cg06633990	EH38E3373802	dELS	Low-DNase	LCT;THSD7B;NXPH2;HNMT;DARS;CXCR4;LINC01832;DARS1;UBXN4;MCM6	ENSG00000144229;ENSG00000224231;ENSG00000115866;ENSG00000076003;DARS;ENSG00000115850;ENSG00000144227;ENSG00000144224;ENSG00000121966;ENSG00000150540	NA	NA	NA	NA	Gene body	Enhancer	Gene body
cg06059069	EH38E3126243	pELS	Low-DNase	GOLGA8K;SCG5;GOLGA8O;ARHGAP11A;RYR3;FMN1;GOLGA8N;GREM1;LINC02256	ENSG00000261064;ENSG00000232653;ENSG00000198838;ENSG00000166922;ENSG00000198826;ENSG00000249931;ENSG00000248905;ENSG00000166923;ENSG00000206127	NA	NA	NA	NA	Dual	Enhancer	Gene body
cg13501202	NA	NA	NA	NA	NA	NA	NA	NA	NA	Enhancer	Gene body	Gene body
cg20235036	EH38E2918026	pELS	Low-DNase	OPALIN;CYP2C18;SORBS1;BLNK;HELLS;CYP2C9;TM9SF3;DNTT;PDLIM1;ALDH18A1;TCTN3;CC2D2B;TLL2;PLCE1;CYP2C8;CCNJ;CYP2C19;ACSM6;ZNF518A;LGI1;ENTPD1	ENSG00000138185;ENSG00000107447;ENSG00000095585;ENSG00000177853;ENSG00000138109;ENSG00000119969;ENSG00000138115;ENSG00000138193;ENSG00000095587;ENSG00000108231;ENSG00000059573;ENSG00000188649;ENSG00000077147;ENSG00000095637;ENSG00000165841;ENSG00000119977;ENSG00000108242;ENSG00000107443;ENSG00000197430;ENSG00000107438;ENSG00000173124	NA	NA	NA	NA	Promoter	Enhancer	Intergenic
cg26572896	EH38E3377600	dELS	Low-DNase	LINC01931;RBM43;TNFAIP6;RND3;LINC01920	ENSG00000236049;ENSG00000115963;ENSG00000123610;ENSG00000162947;ENSG00000184898	NA	NA	NA	NA	Dual	Enhancer	Gene body
cg05189918	EH38E3703685	dELS	Low-DNase	SCUBE3;ZNF76;DEF6	ENSG00000065029;ENSG00000146197;ENSG00000023892	NA	NA	NA	NA	Promoter	Enhancer	Gene body
cg00419139	NA	NA	NA	NA	NA	NA	NA	NA	NA	Enhancer	Gene body	Gene body
cg02172819	NA	NA	NA	NA	NA	NA	NA	NA	NA	Enhancer	Gene body	Gene body
cg05693645	NA	NA	NA	NA	NA	NA	NA	NA	NA	Promoter	Gene body	Gene body
cg19134305	EH38E3460803	pELS	pELS	UBASH3A;TFF2;UMODL1;TMPRSS3;TFF3;ZNF295-AS1;TFF1;UMODL1-AS1;ABCG1	ENSG00000160185;ENSG00000160183;ENSG00000184385;ENSG00000160182;ENSG00000177398;ENSG00000237232;ENSG00000160180;ENSG00000160181;ENSG00000160179	NA	NA	NA	NA	Promoter	Enhancer	Enhancer
cg08169794	EH38E2497483	dELS	CA-TF	CEP85L;MCM9;SLC35F1;FAM184A;ASF1A;PLN;NUS1	ENSG00000153989;ENSG00000111877;ENSG00000111860;ENSG00000111879;ENSG00000111875;ENSG00000196376;ENSG00000198523	chr6:118388367-118388626	MER44B	DNA	TcMar-Tigger	Enhancer	Enhancer	TF
cg14813406	EH38E1371635	pELS	pELS	SLC30A7;COL11A1;EXTL2;MIR137HG;TRMT13;LRRC39;VCAM1;LINC01708;OLFM3;PTBP2;MIR548AA1;PLPPR5;AGL;AMY2B;GPR88;DPH5;RNPC3;AMY2A;LINC01349;CDC14A;SASS6;S1PR1;FRRS1;DBT;LINC01776;RTCA;DPYD;PALMD;LINC01307;MFSD14A;PLPPR4;SLC35A3;SNX7;RTCA-AS1	ENSG00000156876;ENSG00000224445;ENSG00000137992;ENSG00000162694;ENSG00000122477;ENSG00000224616;ENSG00000122435;ENSG00000162688;ENSG00000156869;ENSG00000117620;ENSG00000170989;ENSG00000226053;ENSG00000117598;ENSG00000240038;ENSG00000188641;ENSG00000225206;ENSG00000117543;ENSG00000207704;ENSG00000060718;ENSG00000181656;ENSG00000079335;ENSG00000156875;ENSG00000185946;ENSG00000162695;ENSG00000099260;ENSG00000162627;ENSG00000230402;ENSG00000118733;ENSG00000243480;ENSG00000162692;ENSG00000137996;ENSG00000117569;ENSG00000117600;ENSG00000231671	NA	NA	NA	NA	Promoter	Enhancer	Enhancer
cg07658771	NA	NA	NA	NA	NA	NA	NA	NA	NA	Promoter	Intergenic	Intergenic
cg23874990	NA	NA	NA	NA	NA	NA	NA	NA	NA	Intergenic	Intergenic	Intergenic
cg02474032	NA	NA	NA	NA	NA	NA	NA	NA	NA	Gene body	Gene body	Gene body
cg09595260	EH38E3722519	PLS	PLS	FAXC;FBXL4	ENSG00000146267;ENSG00000112234	NA	NA	NA	NA	Promoter	Promoter	Promoter
cg00666749	NA	NA	NA	NA	NA	NA	NA	NA	NA	Promoter	Intergenic	Intergenic
cg20387830	EH38E1702386	dELS	Low-DNase	TMEM253;RPGRIP1;JPH4;ARHGEF40;RNASE12;ABHD4;CDH24;ZNF219;LOC102724814;AJUBA;REM2;OR4E1;OR6J1;RIPK3;TGM1;DAD1;LINC00641;CEBPE;CMA1;NRL;NDRG2	ENSG00000129465;ENSG00000092009;ENSG00000165795;ENSG00000129535;ENSG00000139890;LOC102724814;ENSG00000232070;ENSG00000165801;ENSG00000276240;ENSG00000092200;ENSG00000258436;ENSG00000129474;ENSG00000100439;ENSG00000092067;ENSG00000165804;ENSG00000255804;ENSG00000129562;ENSG00000258441;ENSG00000139880;ENSG00000092295;ENSG00000092051	chr14:22565370-22565531	MIR3	SINE	MIR	Gene body	Enhancer	Repeats
cg13076829	EH38E3267249	dELS	dELS	ELOA2;RIT2;KATNAL2;PIAS2;HDHD2;ZBTB7C;IER3IP1;SMAD2;ELOA3B;LOXHD1;CTIF;ST8SIA5;ELOA3D;SKOR2	ENSG00000167210;ELOA3D;ENSG00000206181;ENSG00000167220;ENSG00000134030;ENSG00000078043;ELOA3B;ENSG00000215474;ENSG00000175387;ENSG00000152214;ENSG00000134049;ENSG00000184828;ENSG00000167216;ENSG00000101638	chr18:48004196-48004370	Charlie30a	DNA	hAT-Charlie	Intergenic	Enhancer	Enhancer
cg06402315	NA	NA	NA	NA	NA	chr16:52554938-52555257	MLT1I	LTR	ERVL-MaLR	Dual	Repeats	Repeats
cg15726514	NA	NA	NA	NA	NA	chr2:20823635-20823937;chr2:20823937-20824219	AluYb8;LTR23	SINE;LTR	Alu;ERV1	Promoter	Repeats	Repeats
cg20875804	NA	NA	NA	NA	NA	chr5:172754140-172754432	L1ME2	LINE	L1	Promoter	Repeats	Repeats
cg26081786	EH38E3090317	dELS	Low-DNase	EGLN3	ENSG00000129521	NA	NA	NA	NA	Promoter	Enhancer	Gene body
cg01143451	NA	NA	NA	NA	NA	NA	NA	NA	NA	Gene body	Gene body	Gene body
cg12808784	NA	NA	NA	NA	NA	chr2:143282662-143282805	MIRb	SINE	MIR	Promoter	Repeats	Repeats
cg27201301	EH38E3228779	dELS	dELS	TBX21;CALCOCO2;GNGT2;GIP;UBE2Z;TTLL6;IGF2BP1;WNT9B;HOXB13;HOXB3;SNF8;ATP5MC1;ABI3;B4GALNT2	ENSG00000167080;ENSG00000108798;ENSG00000073861;ENSG00000136436;ENSG00000167083;ENSG00000159202;ENSG00000159199;ENSG00000159224;ENSG00000159217;ENSG00000159210;ENSG00000120093;ENSG00000170703;ENSG00000159184;ENSG00000158955	NA	NA	NA	NA	Enhancer	Enhancer	Enhancer
cg25135125	EH38E2427854	dELS	Low-DNase	LINC02143;LINC01947	ENSG00000253236;ENSG00000254130	NA	NA	NA	NA	Promoter	Enhancer	Gene body
cg23590856	EH38E3230708	pELS	Low-DNase	LUC7L3;MYCBPAP;WFIKKN2;NME1;SPATA20;ANKRD40;NME2;UTP18;TOB1;RSAD1;SPAG9;LINC00483;TOB1-AS1	ENSG00000239672;ENSG00000008294;ENSG00000136449;ENSG00000136444;ENSG00000229980;ENSG00000141232;ENSG00000006282;ENSG00000108848;ENSG00000173714;LINC00483;ENSG00000243678;ENSG00000154945;ENSG00000011260	chr17:50910301-50910522	MIRb	SINE	MIR	Promoter	Enhancer	Repeats
cg02422197	NA	NA	NA	NA	NA	NA	NA	NA	NA	Promoter	Gene body	Gene body
cg19861606	EH38E3472517	dELS	Low-DNase	CRYBB2;CRYBB3	ENSG00000244752;ENSG00000100053	NA	NA	NA	NA	Promoter	Enhancer	Gene body
cg20465933	NA	NA	NA	NA	NA	NA	NA	NA	NA	Dual	Gene body	Gene body
cg23596422	NA	NA	NA	NA	NA	NA	NA	NA	NA	Promoter	Gene body	Gene body
cg00876785	NA	NA	NA	NA	NA	NA	NA	NA	NA	Gene body	Gene body	Gene body
cg19459093	EH38E3698595	PLS	PLS	HCG4;HIST1H2AM;TOB2P1;HIST1H4F;LOC100131289;HLA-F;ZSCAN12P1;HIST1H2BL;HIST1H1T;OR2B2;OR2B6;GUSBP2;HIST1H3J;SLC17A2;MUC21;MDC1-AS1;PGBD1;HIST1H1B;HIST1H2AI;LOC108783645;HIST1H3I;LINC00243;OR2W1;NKAPL;ZNF192P1;HIST1H2AL;OR2B3;MAS1L;GPX6;HCG8;LOC100129636;BTN1A1;LINC01015;HIST1H2BO;ZSCAN16;POM121L2;TRIM40;LINC00240	ENSG00000196812;ENSG00000224843;ENSG00000204704;ENSG00000241549;ENSG00000204614;HIST1H2BO;HCG8;ENSG00000112337;HIST1H2BL;LOC100131289;ENSG00000124657;ENSG00000214894;ENSG00000204642;ENSG00000224582;ENSG00000176998;LOC108783645;HIST1H4F;LOC100129636;HIST1H2AM;ENSG00000224328;HIST1H3J;ENSG00000189134;ENSG00000219891;HIST1H3I;ENSG00000137338;ENSG00000158553;HIST1H2AI;ZNF192P1;ENSG00000198704;HIST1H2AL;HIST1H1T;ENSG00000204703;HIST1H1B;ENSG00000204544;ENSG00000124557;ENSG00000168131;ENSG00000176933;ENSG00000204687	NA	NA	NA	NA	Promoter	Promoter	Promoter
cg16308538	EH38E3700834	PLS	pELS	LY6G5B;LY6G6C;LY6G6F;LTA;LY6G6E;LY6G6D;MPIG6B	ENSG00000204420;ENSG00000204424;ENSG00000226979;ENSG00000240053;ENSG00000255552;ENSG00000204421;ENSG00000244355	NA	NA	NA	NA	Promoter	Promoter	Enhancer
cg04797570	EH38E4036695	pELS	pELS	KBTBD4;C1QTNF4;FAM180B;PTPMT1;LRP4;NDUFS3	ENSG00000196666;ENSG00000110536;ENSG00000123444;ENSG00000213619;ENSG00000172247;ENSG00000134569	NA	NA	NA	NA	Promoter	Enhancer	Enhancer
cg13396151	EH38E3410238	dELS	Low-DNase	PRLH;MLPH;RAB17;RBM44;COL6A3	ENSG00000071677;ENSG00000163359;ENSG00000177483;ENSG00000115648;ENSG00000124839	NA	NA	NA	NA	Intergenic	Enhancer	Intergenic
cg07621682	EH38E3306775	dELS	dELS	TGFB1;CCDC97;CEACAM21;AXL;ERICH4;EXOSC5;ATP1A3;CYP2S1;ATP5SL;DMAC2;B9D2;B3GNT8;BCKDHA;HNRNPUL1;POU2F2;IGFL4;TMEM91;TTC9B	ATP5SL;ENSG00000167601;ENSG00000105329;ENSG00000007129;ENSG00000174521;ENSG00000204978;ENSG00000105409;ENSG00000167600;ENSG00000142039;ENSG00000248098;ENSG00000105323;ENSG00000204869;ENSG00000105341;ENSG00000123810;ENSG00000177191;ENSG00000077348;ENSG00000142046;ENSG00000028277	NA	NA	NA	NA	Enhancer	Enhancer	Enhancer
cg14501895	EH38E3959076	dELS	Low-DNase	WDTC1;KDF1;IFI6;CD164L2;SLC9A1;MAP3K6;SYTL1;FCN3;TMEM222;GPR3	ENSG00000126709;ENSG00000142733;ENSG00000142765;ENSG00000174950;ENSG00000142748;ENSG00000181773;ENSG00000090020;ENSG00000142784;ENSG00000186501;ENSG00000175707	NA	NA	NA	NA	Promoter	Enhancer	Gene body
cg02229994	EH38E3085813	pELS	Low-DNase	RAB2B;OR5AU1;SALL2;OR10G2;SUPT16H;RPGRIP1;TOX4;OR4E2;POTEG;LINC00641;METTL3;HNRNPC;CHD8;OR11H12;OR10G3;OR4E1	ENSG00000092203;ENSG00000258441;ENSG00000169208;ENSG00000276240;ENSG00000092201;ENSG00000165819;ENSG00000221977;ENSG00000169327;ENSG00000257115;ENSG00000165821;ENSG00000129472;ENSG00000100888;ENSG00000092199;ENSG00000187537;ENSG00000092200;ENSG00000255582	NA	NA	NA	NA	Promoter	Enhancer	Gene body
cg10969416	EH38E2825449	dELS	Low-DNase	NA	NA	NA	NA	NA	NA	Promoter	Enhancer	Gene body
cg07985057	NA	NA	NA	NA	NA	chr12:132344361-132344911	Tigger17a	DNA	TcMar-Tigger	Intergenic	Repeats	Repeats
cg14828411	EH38E1383170	dELS	Low-DNase	HIST2H2BF;HIST2H2BE;FCGR1A;OTUD7B;MTMR11;SEC22B;HIST2H3D;SV2A;HIST2H2AB;PDE4DIP;SF3B4;BOLA1;VPS45;HIST2H2AC	ENSG00000159164;ENSG00000150337;HIST2H2AB;ENSG00000178096;ENSG00000178104;ENSG00000264522;ENSG00000143368;HIST2H3D;ENSG00000014914;ENSG00000265808;HIST2H2BF;HIST2H2BE;ENSG00000136631;HIST2H2AC	chr1:149845289-149846031	L2a	LINE	L2	Dual	Enhancer	Repeats
cg19457603	EH38E3221793	pELS	Low-DNase	GRB7;MIEN1;PGAP3;ERBB2;PNMT	ENSG00000141738;ENSG00000141736;ENSG00000141741;ENSG00000141744;ENSG00000161395	NA	NA	NA	NA	Gene body	Enhancer	Gene body
cg13388253	EH38E3314763	pELS	pELS	KLK5;KLK10;KLK11;KLK2;SIGLECL1;KLK15;KLK4;KLK7;KLKP1;SIGLEC17P;KLK3;KLK14;CGB2;KLK12;KLK8;KLK6;KLK13;SIGLEC10;ZNF350-AS1;KLK9	ENSG00000186474;ENSG00000104818;ENSG00000142512;ENSG00000129455;ENSG00000142515;ENSG00000167751;ENSG00000167749;ENSG00000167759;ENSG00000197588;ENSG00000167757;ENSG00000174562;ENSG00000269235;ENSG00000167754;ENSG00000171101;ENSG00000213022;ENSG00000129451;ENSG00000167755;ENSG00000169035;ENSG00000179213;ENSG00000129437	NA	NA	NA	NA	Promoter	Enhancer	Enhancer
cg12026549	EH38E1432769	dELS	Low-DNase	SLC35F3;MAP3K21;GNG4;PCNX2;KCNK1;LINC00184	ENSG00000224939;ENSG00000183780;ENSG00000143674;ENSG00000168243;ENSG00000135750;ENSG00000135749	chr1:233459998-233460497	MamGypLTR3a	LTR	Gypsy	Enhancer	Enhancer	Repeats
cg12094552	EH38E4276052	dELS	Low-DNase	KRTAP12-1;FAM207A;LINC00163;LINC00334;LINC00316;KRTAP10-4;PICSAR;LINC01547;SLX9;KRTAP12-3;UBE2G2;KRTAP12-2;ADARB1;KRTAP10-6;KRTAP10-8;ITGB2;KRTAP10-7	ENSG00000275874;ENSG00000205439;ENSG00000183250;ENSG00000234880;ENSG00000188155;ENSG00000182586;ENSG00000184787;ENSG00000187175;ENSG00000197381;ENSG00000272804;ENSG00000215454;ENSG00000160255;ENSG00000237664;ENSG00000160256;FAM207A;ENSG00000187766;ENSG00000221864	NA	NA	NA	NA	Enhancer	Enhancer	Intergenic
cg12065822	NA	NA	NA	NA	NA	NA	NA	NA	NA	Intergenic	Gene body	Gene body
cg25919362	EH38E3745260	dELS	CA-only	TCP1;ACAT2;PNLDC1;IGF2R;MAS1;SOD2;SLC22A3;WTAP;MRPL18;SLC22A2;SLC22A1;FNDC1	ENSG00000146457;ENSG00000112499;ENSG00000120438;ENSG00000175003;ENSG00000120437;ENSG00000146477;ENSG00000112110;ENSG00000197081;ENSG00000164694;ENSG00000146453;ENSG00000112096;ENSG00000130368	NA	NA	NA	NA	Enhancer	Enhancer	Intergenic
cg27449824	NA	NA	NA	NA	NA	NA	NA	NA	NA	Intergenic	Intergenic	Intergenic
cg15859072	EH38E4142291	dELS	Low-DNase	ABCC11;LONP2	ENSG00000102910;ENSG00000121270	chr16:48278338-48279720	HAL1	LINE	L1	Gene body	Enhancer	Repeats
cg25852223	EH38E2368426	dELS	Low-DNase	MROH2B;RPL37;C7;CARD6;PRKAA1;TTC33	ENSG00000112936;ENSG00000132357;ENSG00000113638;ENSG00000171495;ENSG00000145592;ENSG00000132356	chr5:40775105-40775281	MIR3	SINE	MIR	Gene body	Enhancer	Repeats
cg13729147	EH38E2927367	dELS	Low-DNase	ENO4	ENSG00000188316	NA	NA	NA	NA	Intergenic	Enhancer	Gene body
cg05662956	NA	NA	NA	NA	NA	NA	NA	NA	NA	Intergenic	Intergenic	Intergenic
cg15589042	EH38E1842640	pELS	pELS	PLD2;CHRNE;UBE2G1;SMTNL2;PELP1;TM4SF5;MED11;CXCL16;C17orf107;ARRB2;GP1BA;MYBBP1A;ZNF594;ALOX15;PSMB6;INCA1;SLC52A1;MINK1;VMO1;GLTPD2;ZMYND15	ENSG00000188176;ENSG00000141480;ENSG00000182327;ENSG00000180626;ENSG00000185245;ENSG00000108556;ENSG00000141503;ENSG00000142507;ENSG00000142484;ENSG00000132382;ENSG00000132517;ENSG00000196388;ENSG00000132388;ENSG00000129219;ENSG00000161905;ENSG00000141497;ENSG00000161920;ENSG00000182853;ENSG00000161921;ENSG00000141456;ENSG00000205710	chr17:4788018-4788115	L2c	LINE	L2	Promoter	Enhancer	Enhancer
cg01825310	EH38E2839582	pELS	pELS	MUC1;LENEP;SLC50A1;CRABP2;MEX3A;SHC1;ETV3L;DCST1-AS1;ADAR;CD1B;FLAD1;EFNA4;THBS3;EFNA1;DPM3;KCNN3;IL6R;DCST2;GBA;IGSF9;DCST1;EFNA3;ACKR1;LCE1C;CKS1B;LOR;POP3;PYGO2;KRTCAP2;THEM5;LCE1E;LCE3D;FCRL3;SMCP;CD5L;S100A9;PKLR;MNDA;SPRR2C;ZBTB7B;SLC27A3;SPRR2G;PBXIP1;MTX1;LINC01133;AQP10;TDRD10;TRIM46;NES;UBE2Q1;FCER1A;CELF3;CHRNB2;PMVK;ADAM15;SPRR2A;SHE	ENSG00000243364;ENSG00000163346;ENSG00000163220;ENSG00000179085;ENSG00000213088;ENSG00000160856;ENSG00000163357;ENSG00000143603;ENSG00000163344;ENSG00000224259;LOR;ENSG00000163348;ENSG00000196407;ENSG00000160714;ENSG00000132688;ENSG00000173207;ENSG00000229035;ENSG00000241794;ENSG00000163563;ENSG00000143537;ENSG00000143627;ENSG00000169291;ENSG00000163206;ENSG00000160712;ENSG00000169231;ENSG00000085552;ENSG00000163239;ENSG00000163463;ENSG00000143590;ENSG00000160716;ENSG00000177628;ENSG00000163202;ENSG00000163462;POP3;ENSG00000197084;ENSG00000232093;ENSG00000143320;ENSG00000073754;ENSG00000186226;ENSG00000160688;ENSG00000160710;ENSG00000163354;ENSG00000253831;ENSG00000159516;ENSG00000169241;ENSG00000160691;ENSG00000173171;ENSG00000160685;ENSG00000254726;ENSG00000158485;ENSG00000163352;ENSG00000169242;ENSG00000179639;ENSG00000143595;ENSG00000185499;ENSG00000143554;ENSG00000159409	NA	NA	NA	NA	Enhancer	Enhancer	Enhancer
cg03185820	EH38E3807259	PLS	Low-DNase	ZNF777;SSPO	SSPO;ENSG00000196453	NA	NA	NA	NA	Promoter	Promoter	Intergenic
cg06034127	NA	NA	NA	NA	NA	NA	NA	NA	NA	Dual	Gene body	Gene body
cg05678175	EH38E3319197	pELS	Low-DNase	A1BG;ZNF324B;SLC27A5;MZF1;ZNF814;ZSCAN18;SYT5;ZNF324;ZIK1;ZBTB45;RNF225;ZNF587B;UBE2M;CHMP2A;NLRP8;TRIM28;ZFP28	ENSG00000130725;ENSG00000121413;ENSG00000083812;ENSG00000121410;ENSG00000099326;ENSG00000129990;ENSG00000119574;ENSG00000130726;ENSG00000179709;ENSG00000130724;ENSG00000269855;ENSG00000204514;ENSG00000171649;ENSG00000083807;ENSG00000249471;ENSG00000269343;ENSG00000196867	NA	NA	NA	NA	Gene body	Enhancer	Gene body
cg15015722	EH38E4427956	dELS	Low-DNase	CYTH3;FAM220A	ENSG00000008256;ENSG00000178397	NA	NA	NA	NA	Gene body	Enhancer	Gene body
cg15080295	EH38E3473502	pELS	CA-only	MN1;LINC01422;GGTLC2;CRYBA4;MIAT	ENSG00000169184;ENSG00000223704;ENSG00000100121;ENSG00000225783;ENSG00000196431	chr22:27223327-27223843	MLT1F1	LTR	ERVL-MaLR	Gene body	Enhancer	Repeats
cg07231039	EH38E1655936	dELS	Low-DNase	PIWIL1;RIMBP2;FZD10-AS1;TMEM132D;FZD10	ENSG00000151952;ENSG00000111432;ENSG00000060709;ENSG00000125207;ENSG00000250208	chr12:130124945-130125110	L2a	LINE	L2	Intergenic	Enhancer	Repeats
cg15792145	EH38E1454965	pELS	pELS	PTF1A;PIP4K2A;C10orf113;ARMC3;C10orf67;MSRB2;OTUD1	ENSG00000179133;ENSG00000168267;C10orf113;ENSG00000150867;ENSG00000148450;ENSG00000165309;ENSG00000165312	NA	NA	NA	NA	Enhancer	Enhancer	Enhancer
cg02843667	EH38E3490745	CA-H3K4me3	Low-DNase	PIM3;IL17REL;MLC1;PANX2;ALG12;MOV10L1;CRELD2	ENSG00000073146;ENSG00000198355;ENSG00000182858;ENSG00000073150;ENSG00000184164;ENSG00000100427;ENSG00000188263	NA	NA	NA	NA	Gene body	Poised promoter	Gene body
cg27487187	EH38E3710008	dELS	CA-CTCF	TMEM151B;SLC35B2;NFKBIE;SPATS1;LOC101929726;AARS2;CAPN11;HSP90AB1;CDC5L;TCTE1	ENSG00000137225;ENSG00000124608;LOC101929726;ENSG00000249481;ENSG00000146232;ENSG00000096384;ENSG00000096401;ENSG00000146221;ENSG00000157593;ENSG00000178233	NA	NA	NA	NA	Gene body	Enhancer	CTCF
cg17235037	EH38E3671121	PLS	PLS	CD74;NDST1;LOC644762;SLC6A7;GPX3;CTB-113P19.1;MYOZ3;CAMK2A;FAT2;IRGM;ANXA6	ENSG00000070614;ENSG00000019582;ENSG00000164591;CTB-113P19.1;ENSG00000237693;LOC644762;ENSG00000070808;ENSG00000211445;ENSG00000086570;ENSG00000197043;ENSG00000011083	chr5:151158390-151158671	L2a	LINE	L2	Promoter	Promoter	Promoter
cg01622519	EH38E3441224	dELS	CA-only	TSHZ2;ZNF217;CYP24A1;LINC01524;SMIM25;SPO11;LINC01711;BCAS1;C20orf85;TRERNA1;APCDD1L-AS1;LINC01440	ENSG00000182463;ENSG00000234948;ENSG00000054796;APCDD1L-AS1;ENSG00000019186;SMIM25;ENSG00000268941;ENSG00000171940;ENSG00000235166;ENSG00000124237;ENSG00000064787;ENSG00000231265	NA	NA	NA	NA	Enhancer	Enhancer	Intergenic
cg10737580	EH38E1344483	dELS	Low-DNase	AGBL4;CCDC17;LURAP1;FOXO6;TMEM125;CLDN19;HIVEP3;C1orf210;KNCN;FOXD2-AS1;TSPAN1;LINC01398;NSUN4;FAM183A;POMGNT1;PIK3R3;LOC101929626;EFCAB14-AS1	ENSG00000186973;ENSG00000085998;ENSG00000164007;ENSG00000237424;ENSG00000171357;ENSG00000228237;ENSG00000253313;ENSG00000127124;ENSG00000159588;ENSG00000186094;ENSG00000117472;ENSG00000117461;ENSG00000224863;ENSG00000117481;ENSG00000162456;ENSG00000204060;LOC101929626;ENSG00000179178	chr1:46158806-46159088	AluSx3	SINE	Alu	Gene body	Enhancer	Repeats
cg04048452	EH38E2854084	dELS	Low-DNase	PACERR;BRINP3;LINC01720;PDC;LINC01036;PLA2G4A;PRG4;LINC01351;TPR;ODR4;PTGS2;OCLM	ENSG00000157181;ENSG00000231175;LINC01351;ENSG00000273129;ENSG00000116703;ENSG00000230426;ENSG00000073756;ENSG00000116690;OCLM;ENSG00000116711;ENSG00000047410;ENSG00000162670	NA	NA	NA	NA	Gene body	Enhancer	Gene body
cg09904140	NA	NA	NA	NA	NA	NA	NA	NA	NA	Dual	Intergenic	Intergenic
cg11956467	NA	NA	NA	NA	NA	NA	NA	NA	NA	Dual	Gene body	Gene body
cg02601188	NA	NA	NA	NA	NA	NA	NA	NA	NA	Promoter	Gene body	Gene body
cg05871405	EH38E3195442	dELS	Low-DNase	ATP2C2;KLHL36;USP10;LINC02139;CRISPLD2;FAM92B;MLYCD	ENSG00000103194;ENSG00000278214;ENSG00000135686;ENSG00000103196;FAM92B;ENSG00000103150;ENSG00000064270	NA	NA	NA	NA	Dual	Enhancer	Gene body
cg07024439	NA	NA	NA	NA	NA	NA	NA	NA	NA	Promoter	Intergenic	Intergenic
cg20028891	NA	NA	NA	NA	NA	NA	NA	NA	NA	Promoter	Gene body	Gene body
cg18339631	EH38E1856757	CA-TF	Low-DNase	CDK5R1;PSMD11;RHBDL3	ENSG00000141314;ENSG00000176749;ENSG00000108671	NA	NA	NA	NA	Intergenic	TF	Intergenic
cg25143975	NA	NA	NA	NA	NA	NA	NA	NA	NA	Promoter	Gene body	Gene body
cg13573312	EH38E3794148	dELS	Low-DNase	LSMEM1;IFRD1	ENSG00000006652;ENSG00000181016	chr7:112273031-112273642	L1M1	LINE	L1	Gene body	Enhancer	Repeats
cg12240314	EH38E3304721	dELS	dELS	FBXO17;LGALS4;SIRT2;RINL;SARS2;CCER2;NFKBIB;MRPS12;ECH1;HNRNPL;CAPN12;GGN;LGALS7	ENSG00000171747;ENSG00000187994;ENSG00000182472;ENSG00000104835;ENSG00000205076;ENSG00000068903;ENSG00000104823;ENSG00000128626;ENSG00000262484;ENSG00000104825;ENSG00000104824;ENSG00000269190;ENSG00000179168	NA	NA	NA	NA	Intergenic	Enhancer	Enhancer
cg15862950	NA	NA	NA	NA	NA	chr14:45256124-45256344	MER20	DNA	hAT-Charlie	Intergenic	Repeats	Repeats
cg02541565	NA	NA	NA	NA	NA	NA	NA	NA	NA	Gene body	Gene body	Gene body
cg07339118	EH38E2525936	dELS	Low-DNase	SMOC2	ENSG00000112562	NA	NA	NA	NA	Intergenic	Enhancer	Intergenic
cg23509204	EH38E3162979	dELS	Low-DNase	BRICD5;CASKIN1	ENSG00000167971;ENSG00000182685	NA	NA	NA	NA	Promoter	Enhancer	Gene body
cg13422751	EH38E2116031	dELS	Low-DNase	SLC12A5;WFDC8;OCSTAMP;EPPIN;EPPIN-WFDC6;ZNF334;WFDC10B;SLC35C2;SLPI;CDH22;WFDC13;NCOA5;WFDC10A;WFDC11;WFDC9;SPINT3;ELMO2;SLC13A3;SEMG1;PI3;SEMG2;WFDC6;CD40;MMP9;SPINT4	ENSG00000124107;ENSG00000149654;ENSG00000101017;ENSG00000149651;ENSG00000149635;ENSG00000198185;ENSG00000080189;ENSG00000158296;ENSG00000124140;ENSG00000249139;ENSG00000124160;ENSG00000243543;ENSG00000180205;ENSG00000158901;ENSG00000101448;ENSG00000168634;ENSG00000180083;ENSG00000100985;ENSG00000124233;ENSG00000062598;ENSG00000180305;ENSG00000101446;ENSG00000182931;ENSG00000124157;ENSG00000124102	NA	NA	NA	NA	Gene body	Enhancer	Gene body
cg22858288	EH38E2940837	dELS	Low-DNase	SLC22A18AS;PHLDA2;SLC22A18	ENSG00000110628;ENSG00000254827;ENSG00000181649	NA	NA	NA	NA	Promoter	Enhancer	Gene body
cg24733126	EH38E2943499	pELS	Low-DNase	NRIP3;SCUBE2	ENSG00000175356;ENSG00000175352	NA	NA	NA	NA	Gene body	Enhancer	Gene body
cg06727578	EH38E2980497	pELS	Low-DNase	NA	NA	NA	NA	NA	NA	Intergenic	Enhancer	Intergenic
cg12108522	EH38E3788385	PLS	Low-DNase	CYP3A5;CYP3A4;TMEM225B;FAM200A;CYP3A7-CYP3A51P;OR2AE1;ZNF394;CYP3A7;ZSCAN25;ZNF655;ZKSCAN5;CYP3A43	ENSG00000197343;ENSG00000160908;ENSG00000160868;ENSG00000282301;ENSG00000244219;ENSG00000244623;ENSG00000160870;ENSG00000196652;ENSG00000106258;ENSG00000197037;ENSG00000021461;ENSG00000221909	NA	NA	NA	NA	Promoter	Promoter	Gene body
cg24447790	EH38E3091533	PLS	PLS	SLC25A21;SLC25A21-AS1	ENSG00000183032;ENSG00000258708	NA	NA	NA	NA	Promoter	Promoter	Promoter
cg05201209	EH38E2151422	dELS	Low-DNase	YPEL1;SDF2L1;HIC2;YDJC;PPM1F;TMEM191C;TOP3B;MAPK1;ZNF280B;PPIL2;UBE2L3	ENSG00000100038;ENSG00000100023;ENSG00000275004;ENSG00000169635;ENSG00000161179;ENSG00000100027;ENSG00000128228;ENSG00000185651;ENSG00000100030;ENSG00000206140;ENSG00000100034	NA	NA	NA	NA	Gene body	Enhancer	Gene body
cg11633102	EH38E3777514	dELS	Low-DNase	NA	NA	NA	NA	NA	NA	Enhancer	Enhancer	Intergenic
cg18000568	EH38E2917960	pELS	Low-DNase	TCTN3;ENTPD1	ENSG00000138185;ENSG00000119977	NA	NA	NA	NA	Promoter	Enhancer	Gene body
cg27123617	EH38E4312081	dELS	CA-TF	PPP2R3A;SOX14;KY;EPHB1	ENSG00000073711;ENSG00000168875;ENSG00000154928;ENSG00000174611	NA	NA	NA	NA	Intergenic	Enhancer	TF
cg05131901	NA	NA	NA	NA	NA	NA	NA	NA	NA	Promoter	Gene body	Gene body
cg16525573	EH38E1673880	PLS	Low-DNase	LINC01198;LRRC63;CPB2;LINC01055;SIAH3;ERICH6B;LINC00563;SPERT;RUBCNL;HTR2A;TNFSF11;ZC3H13;LCP1	ENSG00000123200;ENSG00000080618;ENSG00000235366;ENSG00000173988;ENSG00000261097;ENSG00000102468;ENSG00000102445;ENSG00000120659;ENSG00000165837;ENSG00000136167;ENSG00000231817;ENSG00000215475;SPERT	NA	NA	NA	NA	Promoter	Promoter	Gene body
cg06198030	NA	NA	NA	NA	NA	chr8:53037894-53038395	L1MC3	LINE	L1	Promoter	Repeats	Repeats
cg14962134	NA	NA	NA	NA	NA	NA	NA	NA	NA	Promoter	Gene body	Gene body
cg00071442	NA	NA	NA	NA	NA	NA	NA	NA	NA	Promoter	Intergenic	Intergenic
cg03197674	NA	NA	NA	NA	NA	NA	NA	NA	NA	Gene body	Gene body	Gene body
cg12413263	EH38E2855071	dELS	Low-DNase	RGS18;RGS21;RGS2;GLRX2;RGS1;LINC01031	ENSG00000150681;ENSG00000116741;ENSG00000253148;ENSG00000232077;ENSG00000023572;ENSG00000090104	chr1:192942319-192942782	MLT1K	LTR	ERVL-MaLR	Gene body	Enhancer	Repeats
cg01193922	NA	NA	NA	NA	NA	NA	NA	NA	NA	Enhancer	Intergenic	Intergenic
cg23406166	NA	NA	NA	NA	NA	chr8:33456592-33456759	L1MC5a	LINE	L1	Promoter	Repeats	Repeats
cg12352426	EH38E3763956	CA-H3K4me3	Low-DNase	NA	NA	NA	NA	NA	NA	Gene body	Poised promoter	Gene body
cg22572298	NA	NA	NA	NA	NA	NA	NA	NA	NA	Promoter	Gene body	Gene body
cg00182202	EH38E3164945	dELS	Low-DNase	SRL;GLIS2;ADCY9;GLIS2-AS1;LINC01569	ENSG00000162104;ENSG00000262686;ENSG00000126603;ENSG00000185739;ENSG00000262468	NA	NA	NA	NA	Promoter	Enhancer	Gene body
cg00565790	EH38E3043918	dELS	Low-DNase	MAP1LC3B2;FBXW8;MED13L;RNFT2;C12orf49;LINC00173;HRK	ENSG00000196668;ENSG00000135119;ENSG00000258102;C12orf49;ENSG00000123066;ENSG00000174989;ENSG00000135116	NA	NA	NA	NA	Promoter	Enhancer	Intergenic
cg11892946	EH38E3000243	dELS	Low-DNase	NTF3	ENSG00000185652	NA	NA	NA	NA	Dual	Enhancer	Gene body
cg23500637	NA	NA	NA	NA	NA	chr6:73318016-73318144	L1MC3	LINE	L1	Intergenic	Repeats	Repeats
cg17942689	EH38E1551133	pELS	Low-DNase	ARAP1;SHANK2-AS1;STARD10;PDE2A;P4HA3-AS1;P4HA3;P2RY2;LINC01537;ATG16L2;PLEKHB1;ALG1L9P	ENSG00000021300;ENSG00000214530;ENSG00000226627;ENSG00000227467;ENSG00000168010;ENSG00000186635;ENSG00000186642;ENSG00000175591;ENSG00000246211;ENSG00000254978;ENSG00000149380	chr11:72794541-72795081	LTR51	LTR	ERV1	Promoter	Enhancer	Repeats
cg13188626	EH38E1484053	dELS	Low-DNase	EIF5AL1;HOST2;CDHR1;LINC00864;NRG3;LRIT2;DYDC2;LRIT1;RGR;LINC00858;C10orf99;GRID1;NRG3-AS1;LINC01519;LINC01520	ENSG00000133665;ENSG00000253626;HOST2;ENSG00000188373;LINC00864;ENSG00000230962;ENSG00000185737;ENSG00000225738;ENSG00000204033;ENSG00000182771;ENSG00000148600;ENSG00000237267;ENSG00000229404;ENSG00000148602;ENSG00000148604	NA	NA	NA	NA	Intergenic	Enhancer	Intergenic
cg26900755	EH38E1557427	dELS	Low-DNase	DLG2	ENSG00000150672	chr11:83649583-83649848	LTR33A_	LTR	ERVL	Dual	Enhancer	Repeats
cg15024055	EH38E2386991	PLS	PLS	VCAN;ATG10;LINC01337;ANKRD34B	ENSG00000152348;ENSG00000251221;ENSG00000189127;ENSG00000038427	NA	NA	NA	NA	Dual	Promoter	Promoter
cg01943641	NA	NA	NA	NA	NA	NA	NA	NA	NA	Promoter	Intergenic	Intergenic
cg25285631	EH38E1788672	dELS	CA-CTCF	FAM174B;ST8SIA2;C15orf32;SLCO3A1	ENSG00000176463;ENSG00000183643;ENSG00000185442;ENSG00000140557	NA	NA	NA	NA	Promoter	Enhancer	CTCF
cg15208209	EH38E2004247	dELS	Low-DNase	CEP68;LINC02245;SLC1A4;LINC01800;MEIS1-AS3	ENSG00000011523;ENSG00000237638;ENSG00000234572;ENSG00000115902;ENSG00000226819	chr2:64916420-64916616	MER3	DNA	hAT-Charlie	Gene body	Enhancer	Repeats
cg26342559	NA	NA	NA	NA	NA	NA	NA	NA	NA	Promoter	Gene body	Gene body
cg18166329	NA	NA	NA	NA	NA	NA	NA	NA	NA	Intergenic	Intergenic	Intergenic
cg12945428	EH38E3091534	pELS	Low-DNase	SLC25A21;MIPOL1	ENSG00000183032;ENSG00000151338	chr14:37173055-37173231	MER5A	DNA	hAT-Charlie	Promoter	Enhancer	Repeats
cg04992521	NA	NA	NA	NA	NA	NA	NA	NA	NA	Enhancer	Intergenic	Intergenic
cg06123252	EH38E1311374	dELS	Low-DNase	CFAP74;TMEM52;GABRD;CALML6;PRKCZ	ENSG00000178821;ENSG00000142609;ENSG00000067606;ENSG00000187730;ENSG00000169885	NA	NA	NA	NA	Gene body	Enhancer	Gene body
cg25698661	EH38E2842930	pELS	Low-DNase	NHLH1;NCSTN;COPA	ENSG00000162736;ENSG00000171786;ENSG00000122218	NA	NA	NA	NA	Promoter	Enhancer	Gene body
cg00023828	EH38E1851777	dELS	Low-DNase	ALDH3A1;ULK2;SLC47A2	ENSG00000083290;ENSG00000180638;ENSG00000108602	NA	NA	NA	NA	Gene body	Enhancer	Gene body
cg03905734	EH38E3796572	pELS	Low-DNase	NA	NA	NA	NA	NA	NA	Gene body	Enhancer	Gene body
cg06820991	EH38E3060710	dELS	Low-DNase	DCLK1;CCDC169-SOHLH2;SERTM1;SPG20;CCNA1;SOHLH2;LINC00445;CCDC169	ENSG00000180440;SPG20;ENSG00000133083;ENSG00000133101;ENSG00000236036;ENSG00000242715;ENSG00000250709;ENSG00000120669	NA	NA	NA	NA	Gene body	Enhancer	Gene body
cg02484476	EH38E2780040	dELS	Low-DNase	ARHGEF16;MEGF6;PRDM16;ACTRT2	ENSG00000130762;ENSG00000142611;ENSG00000169717;ENSG00000162591	NA	NA	NA	NA	Promoter	Enhancer	Gene body
cg02390406	NA	NA	NA	NA	NA	NA	NA	NA	NA	Promoter	Gene body	Gene body
cg09663850	NA	NA	NA	NA	NA	NA	NA	NA	NA	Gene body	Gene body	Gene body
cg24862627	EH38E2575942	PLS	PLS	SERPINE1;EPHB4;MUC12;EPO;LOC102724094	ENSG00000205277;ENSG00000106366;ENSG00000196411;LOC102724094;ENSG00000130427	NA	NA	NA	NA	Promoter	Promoter	Promoter
cg04877889	EH38E4124926	TF	Low-DNase	HACD3;DPP8	ENSG00000074696;ENSG00000074603	NA	NA	NA	NA	Promoter	TF	Gene body
cg03325346	EH38E2938365	dELS	Low-DNase	AP2A2;MUC6;MUC2;MUC5B	ENSG00000184956;ENSG00000183020;ENSG00000198788;ENSG00000117983	NA	NA	NA	NA	Promoter	Enhancer	Gene body
cg05904180	EH38E1618306	dELS	Low-DNase	FAM19A2;TAFA2	ENSG00000198673;FAM19A2	chr12:62129653-62129872	MER20	DNA	hAT-Charlie	Promoter	Enhancer	Repeats
cg06506623	EH38E3142859	dELS	Low-DNase	KIF23;GLCE;PAQR5;EWSAT1;NOX5;CT62;SPESP1	ENSG00000137819;ENSG00000212766;ENSG00000255346;ENSG00000137807;ENSG00000138604;ENSG00000225362;ENSG00000258484	NA	NA	NA	NA	Gene body	Enhancer	Intergenic
cg20860996	EH38E2598295	dELS	CA-H3K4me3	TAS2R41;CTAGE15;NOBOX;TCAF1;EPHA1;OR2F1;TRPV6;CTAGE6;TCAF2;CASP2;OR6V1;OR6B1;GSTK1;TAS2R60;OR2A25;ARHGEF35;OR2A14;PIP;CLCN1;KEL;C7orf34;CTAGE8;TAS2R40;TMEM139;OR2A12;TCAF2C;OR2A1;OR2A5;TAS2R39;OR2A2;ZYX;ARHGEF5;LOC154761;OR9A2;TRPV5;OR2F2;PRSS1;OR2A7	ENSG00000165125;ENSG00000283528;ENSG00000146904;ENSG00000221938;ENSG00000243896;ENSG00000221910;ENSG00000127412;ENSG00000179468;ENSG00000050327;ENSG00000197448;ENSG00000106410;ENSG00000221836;ENSG00000213214;ENSG00000221855;LOC154761;ENSG00000178826;ENSG00000204983;C7orf34;ENSG00000289604;ENSG00000170379;ENSG00000213215;ENSG00000221970;ENSG00000197993;ENSG00000106144;ENSG00000221989;ENSG00000271079;ENSG00000185899;ENSG00000221937;ENSG00000221933;ENSG00000159763;ENSG00000159840;ENSG00000221858;ENSG00000236398;ENSG00000188037;ENSG00000221813;ENSG00000225781;ENSG00000271321;ENSG00000198420	NA	NA	NA	NA	Promoter	Enhancer	Poised promoter
cg03162606	EH38E3467973	dELS	Low-DNase	TXNRD2;RTN4R;CCDC188;TANGO2;ZDHHC8;DGCR8;ARVCF;TBX1;TRMT2A;RANBP1	ENSG00000234409;ENSG00000099904;ENSG00000099899;ENSG00000184470;ENSG00000128191;ENSG00000184058;ENSG00000099889;ENSG00000183597;ENSG00000040608;ENSG00000099901	NA	NA	NA	NA	Promoter	Enhancer	Gene body
cg25826546	EH38E3789606	pELS	pELS	SERPINE1;MOGAT3;NYAP1;MUC17;VGF;MUC12	ENSG00000166924;ENSG00000169876;ENSG00000205277;ENSG00000128564;ENSG00000106384;ENSG00000106366	NA	NA	NA	NA	Promoter	Enhancer	Enhancer
cg19969124	EH38E4018930	pELS	pELS	CYP17A1;ELOVL3;SFXN3;NKX2-3;SLF2;PDZD7;SLIT1-AS1;DNMBP-AS1;SEC31B	ENSG00000119919;ENSG00000119906;ENSG00000186862;ENSG00000119915;ENSG00000148795;ENSG00000227695;ENSG00000234855;ENSG00000107819;ENSG00000075826	NA	NA	NA	NA	Promoter	Enhancer	Enhancer
cg13451763	EH38E2067415	dELS	Low-DNase	ICOS;RAPH1;CTLA4;CD28	ENSG00000178562;ENSG00000173166;ENSG00000163600;ENSG00000163599	NA	NA	NA	NA	Gene body	Enhancer	Gene body
cg06779421	NA	NA	NA	NA	NA	chr16:414436-414516	AluJr	SINE	Alu	Intergenic	Repeats	Repeats
cg10381813	NA	NA	NA	NA	NA	NA	NA	NA	NA	Promoter	Intergenic	Intergenic
cg21447717	EH38E3564917	dELS	dELS	FYTTD1;LINC02012;LOC220729;BDH1;MELTF;PIGZ;DLG1	ENSG00000272989;ENSG00000119227;ENSG00000075711;ENSG00000161267;LOC220729;ENSG00000122068;ENSG00000163975	NA	NA	NA	NA	Intergenic	Enhancer	Enhancer
cg01705458	NA	NA	NA	NA	NA	NA	NA	NA	NA	Promoter	Intergenic	Intergenic
cg10633958	EH38E1990621	pELS	pELS	ARHGEF33;C2orf91;PKDCC;SLC8A1;LINC01914;TMEM178A;THUMPD2;LINC01913	ENSG00000152154;C2orf91;ENSG00000214694;ENSG00000162878;ENSG00000234362;ENSG00000214691;ENSG00000183023;ENSG00000138050	NA	NA	NA	NA	Promoter	Enhancer	Enhancer
cg07933872	NA	NA	NA	NA	NA	chr5:147907146-147907443	AluSx3	SINE	Alu	Promoter	Repeats	Repeats
cg26851803	EH38E3024681	dELS	Low-DNase	FLJ41278;WIF1;IRAK3;HMGA2	ENSG00000090376;ENSG00000156076;FLJ41278;ENSG00000149948	chr12:65998199-65998936	L2c	LINE	L2	Enhancer	Enhancer	Repeats
cg25525700	NA	NA	NA	NA	NA	chr2:25690148-25690626	MLT1H2	LTR	ERVL-MaLR	Intergenic	Repeats	Repeats
cg04713170	EH38E3205766	dELS	dELS	INCA1;RPAIN;NUP88;SCIMP;MINK1;USP6;MYBBP1A;C17orf107;ZFP3;PLD2;MIS12;C1QBP;WSCD1;DHX33;RABEP1;NLRP1;DERL2;ZNF594;CAMTA2;ZNF232	ENSG00000141503;ENSG00000072849;ENSG00000205710;ENSG00000129219;ENSG00000180626;ENSG00000161929;ENSG00000108509;ENSG00000005100;ENSG00000167842;ENSG00000179314;ENSG00000091592;ENSG00000196388;ENSG00000167840;ENSG00000129197;ENSG00000108559;ENSG00000129204;ENSG00000108561;ENSG00000180787;ENSG00000029725;ENSG00000132382	NA	NA	NA	NA	Gene body	Enhancer	Enhancer
cg15796496	EH38E1488001	pELS	Low-DNase	LINC00502;HTR7;ANKRD1;PCGF5;RPP30	ENSG00000180628;ENSG00000148688;ENSG00000224851;ENSG00000148680;ENSG00000148677	NA	NA	NA	NA	Promoter	Enhancer	Gene body
cg18195500	EH38E3098832	dELS	Low-DNase	SYT16;LINC00644	ENSG00000259142;ENSG00000139973	chr14:61892833-61893212	MLT1J2	LTR	ERVL-MaLR	Dual	Enhancer	Repeats
cg10404262	EH38E1494639	dELS	CA-TF	KCNIP2	ENSG00000120049	chr10:101941044-101941163	MIR	SINE	MIR	Enhancer	Enhancer	TF
cg14779090	NA	NA	NA	NA	NA	NA	NA	NA	NA	Promoter	Gene body	Gene body
cg22878414	EH38E1730635	PLS	Low-DNase	NRXN3	ENSG00000021645	NA	NA	NA	NA	Dual	Promoter	Gene body
cg03873836	NA	NA	NA	NA	NA	NA	NA	NA	NA	Promoter	Gene body	Gene body
cg06989739	NA	NA	NA	NA	NA	NA	NA	NA	NA	Enhancer	Intergenic	Intergenic
cg16754631	NA	NA	NA	NA	NA	NA	NA	NA	NA	Gene body	Gene body	Gene body
cg17592734	EH38E1962525	PLS	PLS	SIGLEC17P;SIGLEC10;ZNF350-AS1;LAIR2;ZNF175;LINC01530;CEACAM18;ZNF578;SIGLEC14;FPR1;KLK10;ZNF649-AS1;SIGLEC6;ZNF577;SYT3	ENSG00000105497;ENSG00000289037;ENSG00000171101;ENSG00000258405;ENSG00000213023;ENSG00000269235;ENSG00000142512;ENSG00000171051;ENSG00000254415;ENSG00000213822;ENSG00000161551;ENSG00000268095;ENSG00000167618;ENSG00000105492;ENSG00000129451	NA	NA	NA	NA	Promoter	Promoter	Promoter
cg17847520	EH38E3680733	PLS	Low-DNase	DRD1;ARL10;CPLX2;SNCB;HRH2;HIGD2A;SFXN1;SIMC1;GPRIN1;EIF4E1B;NOP16;THOC3;TSPAN17;KIAA1191;CDHR2;FAM153B	ENSG00000175766;ENSG00000146066;ENSG00000051596;ENSG00000113749;ENSG00000048162;ENSG00000169258;ENSG00000175414;ENSG00000184845;ENSG00000048140;ENSG00000145920;ENSG00000251623;ENSG00000164466;ENSG00000074317;ENSG00000122203;ENSG00000170085;ENSG00000074276	NA	NA	NA	NA	Promoter	Promoter	Gene body
cg17343442	EH38E2850468	dELS	Low-DNase	ABL2;AXDND1;RASAL2-AS1;RALGPS2;TOR3A;SOAT1;C1orf220;RASAL2;ANGPTL1;FAM20B;TEX35;SEC16B	ENSG00000186283;ENSG00000057252;ENSG00000240021;ENSG00000116194;ENSG00000143322;ENSG00000120341;ENSG00000116199;ENSG00000162779;ENSG00000116191;ENSG00000213057;ENSG00000224687;ENSG00000075391	NA	NA	NA	NA	Gene body	Enhancer	Intergenic
cg07416916	NA	NA	NA	NA	NA	NA	NA	NA	NA	Promoter	Gene body	Gene body
cg23676559	EH38E4182318	dELS	Low-DNase	LOXHD1;ST8SIA5;RNF165	ENSG00000167210;ENSG00000141622;ENSG00000101638	NA	NA	NA	NA	Promoter	Enhancer	Gene body
cg14808890	EH38E2455935	PLS	PLS	NRSN1;HIST1H3G;OR2B6;HIST1H2BE;HIST1H3F;HIST1H2BH;HIST1H1A;PGBD1;HIST1H3E;GUSBP2;HIST1H4F;LINC00240;BTN1A1;LOC108783645;DCDC2;SLC17A2;HIST1H1T	HIST1H2BH;HIST1H3G;ENSG00000146038;HIST1H4F;HIST1H3E;ENSG00000112337;ENSG00000241549;HIST1H1A;HIST1H3F;HIST1H2BE;ENSG00000152954;ENSG00000137338;ENSG00000124657;LOC108783645;ENSG00000224843;ENSG00000124557;HIST1H1T	NA	NA	NA	NA	Promoter	Promoter	Promoter
cg06885757	EH38E2806243	dELS	dELS	GUCA2A;EDN2;GUCA2B;KNCN;HIVEP3;SCMH1	ENSG00000044012;ENSG00000162456;ENSG00000127129;ENSG00000197273;ENSG00000127124;ENSG00000010803	NA	NA	NA	NA	Dual	Enhancer	Enhancer
cg25485913	NA	NA	NA	NA	NA	NA	NA	NA	NA	Dual	Intergenic	Intergenic
cg01632259	EH38E2333085	dELS	Low-DNase	LINC01095;ZNF827;C4orf51	ENSG00000237136;ENSG00000248809;ENSG00000151612	chr4:145799303-145799434	MIR	SINE	MIR	Gene body	Enhancer	Repeats
cg10949880	NA	NA	NA	NA	NA	NA	NA	NA	NA	Enhancer	Gene body	Gene body
cg05781898	EH38E1751373	dELS	Low-DNase	LINC02256;GOLGA8N;GOLGA8K;GOLGA8O;SCG5;ARHGAP11A;GREM1	ENSG00000249931;ENSG00000261064;ENSG00000232653;ENSG00000206127;ENSG00000198826;ENSG00000166923;ENSG00000166922	chr15:32715698-32715803	L2c	LINE	L2	Intergenic	Enhancer	Repeats
cg11177743	EH38E3423925	dELS	Low-DNase	KIZ;NKX2-4;NKX2-2;XRN2;LINC01427;PAX1;LINC01727;LINC01726;LINC01432	ENSG00000088970;ENSG00000125813;ENSG00000125816;ENSG00000280350;ENSG00000125820;ENSG00000225321;ENSG00000088930;ENSG00000234435;ENSG00000279082	NA	NA	NA	NA	Intergenic	Enhancer	Intergenic
cg06820914	EH38E2650671	PLS	PLS	ERICH5;RIDA;POP1;SDC2;LAPTM4B;LOC100500773	ENSG00000132541;ENSG00000104356;LOC100500773;ENSG00000169439;ENSG00000104341;ENSG00000177459	NA	NA	NA	NA	Promoter	Promoter	Promoter
cg10394859	NA	NA	NA	NA	NA	NA	NA	NA	NA	Promoter	Gene body	Gene body
cg03143925	NA	NA	NA	NA	NA	NA	NA	NA	NA	Promoter	Gene body	Gene body
cg04477939	EH38E4374854	dELS	Low-DNase	PCSK1	ENSG00000175426	NA	NA	NA	NA	Promoter	Enhancer	Gene body
cg24636216	NA	NA	NA	NA	NA	NA	NA	NA	NA	Promoter	Gene body	Gene body
cg26946376	NA	NA	NA	NA	NA	NA	NA	NA	NA	Enhancer	Gene body	Gene body
cg25120945	NA	NA	NA	NA	NA	NA	NA	NA	NA	Promoter	Gene body	Gene body
cg22466550	EH38E2527648	PLS	PLS	HRAT92;PAPOLB;SDK1;ADAP1;PDGFA;SLC29A4;DNAAF5;PRKAR1B;RBAKDN;GET4	ENSG00000105963;HRAT92;ENSG00000146555;ENSG00000164818;ENSG00000273313;ENSG00000197461;ENSG00000218823;ENSG00000164638;ENSG00000188191;ENSG00000239857	NA	NA	NA	NA	Dual	Promoter	Promoter
cg04273867	EH38E3160439	pELS	Low-DNase	RAB11FIP3;AXIN1;WFIKKN1;FAM234A;ARHGDIG;PGAP6;MRPL28;LINC00235;NHLRC4;NME4;CAPN15;PDIA2;PRR35;HBQ1;DECR2;HBA1	ENSG00000257108;ENSG00000242612;ENSG00000161992;ENSG00000167930;ENSG00000103202;ENSG00000086504;ENSG00000103126;ENSG00000185615;ENSG00000103326;ENSG00000129925;ENSG00000086506;ENSG00000206172;ENSG00000277142;ENSG00000242173;ENSG00000090565;ENSG00000127578	NA	NA	NA	NA	Promoter	Enhancer	Gene body
cg03135732	NA	NA	NA	NA	NA	NA	NA	NA	NA	Enhancer	Intergenic	Intergenic
cg08757122	NA	NA	NA	NA	NA	NA	NA	NA	NA	Intergenic	Intergenic	Intergenic
cg13667805	NA	NA	NA	NA	NA	chr16:20761573-20762244	MER50	LTR	ERV1	Promoter	Repeats	Repeats
cg08975998	NA	NA	NA	NA	NA	NA	NA	NA	NA	Promoter	Gene body	Gene body
cg11241851	EH38E1962618	dELS	Low-DNase	SPACA6;HAS1;SPACA6P-AS	ENSG00000182310;ENSG00000105509;SPACA6P-AS	chr19:51711093-51711247	L2-3_Crp	LINE	L2	Promoter	Enhancer	Repeats
cg00850068	EH38E3288298	pELS	pELS	ANGPTL4;KANK3	ENSG00000186994;ENSG00000167772	chr19:8363599-8363837	AluSz	SINE	Alu	Promoter	Enhancer	Enhancer
cg12690035	NA	NA	NA	NA	NA	chr4:107068953-107069179	MER8	DNA	TcMar-Tigger	Promoter	Repeats	Repeats
cg14444498	EH38E2315981	dELS	dELS	PPP3CA	ENSG00000138814	NA	NA	NA	NA	Promoter	Enhancer	Enhancer
ch.11.29638519R	NA	NA	NA	NA	NA	NA	NA	NA	NA	Intergenic	Gene body	Gene body
cg26548018	EH38E3116647	pELS	Low-DNase	MEG3;DLK1;BEGAIN;WARS;LINC00523	WARS;ENSG00000185559;ENSG00000196273;ENSG00000214548;ENSG00000183092	chr14:100589295-100589331	G-rich	Low_complexity	Low_complexity	Promoter	Enhancer	Intergenic
cg13386858	EH38E2665081	dELS	Low-DNase	LINC00861	ENSG00000245164	NA	NA	NA	NA	Enhancer	Enhancer	Gene body
cg10512748	NA	NA	NA	NA	NA	NA	NA	NA	NA	Promoter	Gene body	Gene body
cg23635429	EH38E2926778	pELS	Low-DNase	TRUB1;ATRNL1	ENSG00000165832;ENSG00000107518	NA	NA	NA	NA	Promoter	Enhancer	Intergenic
cg09359810	EH38E1713649	dELS	Low-DNase	LINC00519;FRMD6-AS2;FRMD6;GNG2;LINC00640;TMX1	ENSG00000258537;ENSG00000258479;ENSG00000139921;ENSG00000258955;ENSG00000186469;ENSG00000139926	NA	NA	NA	NA	Dual	Enhancer	Gene body
cg00573584	EH38E1393704	dELS	Low-DNase	ALDH9A1;MGST3;UCK2;RXRG;TMCO1;FAM78B;LRRC52;LMX1A	ENSG00000143179;ENSG00000143183;ENSG00000162761;ENSG00000143198;ENSG00000162763;ENSG00000143149;ENSG00000188859;ENSG00000143171	NA	NA	NA	NA	Intergenic	Enhancer	Intergenic
cg10133622	NA	NA	NA	NA	NA	NA	NA	NA	NA	Promoter	Gene body	Gene body
cg21145608	EH38E2514986	pELS	Low-DNase	RMND1;MTHFD1L;LRP11;ARMT1;CCDC170;ZBTB2;IYD;PLEKHG1;RAET1L;ULBP3;LOC105378052;AKAP12;PPP1R14C;NUP43;SAMD5;LUADT1	ENSG00000120278;ENSG00000203727;ENSG00000120262;ENSG00000146476;ENSG00000198729;LOC105378052;ENSG00000120253;ENSG00000196634;ENSG00000009765;ENSG00000120256;ENSG00000181472;ENSG00000155918;ENSG00000155906;ENSG00000120254;ENSG00000131019;ENSG00000131016	NA	NA	NA	NA	Dual	Enhancer	Gene body
cg00993568	NA	NA	NA	NA	NA	NA	NA	NA	NA	Promoter	Gene body	Gene body
cg19269473	EH38E1873625	dELS	dELS	SRSF1;RNF43;VEZF1;OR4D2;LPO;EPX;CCDC182;PPM1E;MRPS23;DYNLL2;OR4D1;TSPOAP1;MPO;MKS1;MSI2;CUEDC1	ENSG00000136451;ENSG00000136450;ENSG00000121053;ENSG00000167419;ENSG00000005379;ENSG00000255713;ENSG00000264364;ENSG00000108375;ENSG00000180891;ENSG00000005381;ENSG00000011143;ENSG00000141194;ENSG00000166329;ENSG00000175175;ENSG00000181610;ENSG00000153944	NA	NA	NA	NA	Intergenic	Enhancer	Enhancer
cg01264131	EH38E2636711	dELS	Low-DNase	LINC01299;PDE7A	ENSG00000254081;ENSG00000205268	NA	NA	NA	NA	Promoter	Enhancer	Gene body
ch.8.74124882F	EH38E2640047	dELS	Low-DNase	SBSPON	ENSG00000164764	chr8:73049879-73050317	MER89	LTR	ERV1	Intergenic	Enhancer	Repeats
cg04600297	EH38E3307553	dELS	dELS	PAFAH1B3;GRIK5;CNFN;RABAC1;PRR19;CIC;POU2F2;ZNF574;TMEM145;ZNF526;LIPE;GSK3A;ERF;DEDD2;MEGF8;CEACAM4	ENSG00000188368;ENSG00000105427;ENSG00000167625;ENSG00000079435;ENSG00000167619;ENSG00000079432;ENSG00000105732;ENSG00000105352;ENSG00000105429;ENSG00000105723;ENSG00000105737;ENSG00000028277;ENSG00000079462;ENSG00000105722;ENSG00000105404;ENSG00000160570	NA	NA	NA	NA	Intergenic	Enhancer	Enhancer
cg21931680	EH38E1378386	pELS	Low-DNase	AMPD1	ENSG00000116748	NA	NA	NA	NA	Promoter	Enhancer	Intergenic
cg06992324	EH38E3368819	dELS	Low-DNase	TSN;LINC01101;CLASP1;NIFK;TFCP2L1	ENSG00000115112;ENSG00000211460;ENSG00000280409;ENSG00000155438;ENSG00000074054	NA	NA	NA	NA	Enhancer	Enhancer	Gene body
ch.4.33594158R	NA	NA	NA	NA	NA	chr4:33915983-33916461	MER66C	LTR	ERV1	Promoter	Repeats	Repeats
cg07124972	EH38E1898459	pELS	Low-DNase	TXNDC2;MTCL1;RAB12;PTPRM;LRRC30;LINC01255	ENSG00000173482;ENSG00000206418;ENSG00000168454;ENSG00000168502;ENSG00000206422;ENSG00000267252	NA	NA	NA	NA	Promoter	Enhancer	Intergenic
cg14476358	EH38E3907875	CA-CTCF	Low-DNase	NR5A1;PSMB7	ENSG00000136931;ENSG00000136930	NA	NA	NA	NA	Gene body	CTCF	Gene body
cg15213892	NA	NA	NA	NA	NA	NA	NA	NA	NA	Intergenic	Intergenic	Intergenic
cg00661564	EH38E2853507	PLS	PLS	LINC01037;APOBEC4;IVNS1ABP;LINC01036;GS1-279B7.1	ENSG00000173627;ENSG00000261024;ENSG00000116679;LINC01037;ENSG00000230426	chr1:185317383-185317424	(GCCCC)n	Simple_repeat	Simple_repeat	Promoter	Promoter	Promoter
cg18613685	NA	NA	NA	NA	NA	NA	NA	NA	NA	Gene body	Gene body	Gene body
cg26401427	EH38E3303984	dELS	CA-only	HKR1;PPP1R14A	HKR1;ENSG00000167641	NA	NA	NA	NA	Gene body	Enhancer	Gene body
cg00415242	EH38E2353392	dELS	Low-DNase	LINC01019;LINC01017;MRPL36;LINC01377;LINC02121;LINC01020;LINC02116;C5orf38;LINC02145;IRX4;SLC9A3;SLC6A3;IRX2;NDUFS6;LSINCT5;LINC02114;IRX1	ENSG00000249521;ENSG00000250529;ENSG00000113430;ENSG00000145494;ENSG00000248118;ENSG00000066230;ENSG00000171421;ENSG00000142319;ENSG00000250417;ENSG00000250716;ENSG00000249808;ENSG00000250490;ENSG00000170561;ENSG00000186493;ENSG00000170549;ENSG00000215231;ENSG00000281560	NA	NA	NA	NA	Intergenic	Enhancer	Intergenic
cg03507412	NA	NA	NA	NA	NA	chr11:6469960-6470402	L2c	LINE	L2	Promoter	Repeats	Repeats
cg18887107	EH38E3776415	PLS	PLS	ZNF107	ENSG00000196247	NA	NA	NA	NA	Promoter	Promoter	Promoter
cg17136885	EH38E2677160	dELS	dELS	KANK1;FAM138C;DOCK8;CBWD1;DMRT2;LINC01230;FOXD4;DMRT1;DMRT3;VLDLR;WASHC1;C9orf66	ENSG00000281769;ENSG00000107099;C9orf66;ENSG00000064218;ENSG00000170122;ENSG00000181404;ENSG00000218839;ENSG00000173253;ENSG00000137090;ENSG00000107104;ENSG00000147852;ENSG00000172785	NA	NA	NA	NA	Promoter	Enhancer	Enhancer
cg10105792	EH38E4459799	CA	Low-DNase	USP17L4;GS1-24F4.2;XKR5;DEFB1	ENSG00000164825;ENSG00000275591;ENSG00000236125;ENSG00000245857	NA	NA	NA	NA	Gene body	Gene body	Gene body
cg03843972	EH38E3837280	pELS	Low-DNase	LINC01289;BHLHE22;MIR124-2HG	ENSG00000254377;ENSG00000253734;ENSG00000180828	NA	NA	NA	NA	Intergenic	Enhancer	Gene body
cg11456387	EH38E3535920	dELS	Low-DNase	ZNF148;UMPS;KALRN;MUC13;SLC12A8;ITGB5;HEG1	ENSG00000160145;ENSG00000221955;ENSG00000082781;ENSG00000173702;ENSG00000163848;ENSG00000114491;ENSG00000173706	NA	NA	NA	NA	Intergenic	Enhancer	Intergenic
cg27024408	EH38E1767439	dELS	Low-DNase	RORA	ENSG00000069667	NA	NA	NA	NA	Enhancer	Enhancer	Gene body
cg10596569	NA	NA	NA	NA	NA	NA	NA	NA	NA	Promoter	Gene body	Gene body
cg04758306	EH38E3567323	dELS	Low-DNase	NA	NA	NA	NA	NA	NA	Promoter	Enhancer	Gene body
cg12695784	EH38E3836083	dELS	CA-CTCF	RAB2A;CA8;LINC01301	ENSG00000251396;ENSG00000104388;ENSG00000178538	NA	NA	NA	NA	Gene body	Enhancer	CTCF
cg19486038	EH38E1898894	dELS	Low-DNase	MC5R;RALBP1;LINC01255;MTCL1;PPP4R1;TWSG1;TXNDC2	ENSG00000017797;ENSG00000154845;ENSG00000267252;ENSG00000128791;ENSG00000168454;ENSG00000176136;ENSG00000168502	chr18:9061341-9061638	LTR40b	LTR	ERVL	Intergenic	Enhancer	Repeats
cg02888701	EH38E4261146	dELS	Low-DNase	VSTM2L	ENSG00000132821	NA	NA	NA	NA	Enhancer	Enhancer	Gene body
cg23768073	EH38E2996842	dELS	Low-DNase	B3GAT1;LOC283177;NTM	LOC283177;ENSG00000109956;ENSG00000182667	NA	NA	NA	NA	Intergenic	Enhancer	Intergenic
cg01245567	EH38E2351134	dELS	dELS	ZFP42;LINC01262;TRIML2;DBET;LINC01060;LINC01596;TRIML1;FRG2	ENSG00000179046;ENSG00000179059;ENSG00000249378;ENSG00000184108;ENSG00000205097;ENSG00000250739;ENSG00000281591;ENSG00000250666	NA	NA	NA	NA	Enhancer	Enhancer	Enhancer
cg04473653	EH38E2341032	dELS	Low-DNase	NPY1R;TMA16;TRIM60;NPY5R;APELA;NAF1;TKTL2;MARCH1;LINC01207;MARCHF1	ENSG00000176979;ENSG00000164129;ENSG00000198498;ENSG00000151005;ENSG00000248329;ENSG00000145416;ENSG00000164128;MARCH1;LINC01207;ENSG00000145414	NA	NA	NA	NA	Gene body	Enhancer	Gene body
cg24639117	NA	NA	NA	NA	NA	NA	NA	NA	NA	Promoter	Gene body	Gene body
cg11639651	EH38E2905423	PLS	PLS	HK1;HKDC1	ENSG00000156510;ENSG00000156515	NA	NA	NA	NA	Promoter	Promoter	Promoter
cg22142137	NA	NA	NA	NA	NA	NA	NA	NA	NA	Promoter	Gene body	Gene body
cg10752676	NA	NA	NA	NA	NA	NA	NA	NA	NA	Promoter	Intergenic	Intergenic
cg23643143	EH38E3029518	dELS	Low-DNase	LINC01490;PTPRQ;PAWR;ACSS3;LIN7A;MYF5;MYF6	ENSG00000111049;ENSG00000111052;ENSG00000177425;ENSG00000139304;ENSG00000111058;ENSG00000257741;ENSG00000111046	NA	NA	NA	NA	Gene body	Enhancer	Gene body
cg01067151	EH38E3967538	PLS	Low-DNase	EFCAB7;LINC00466;UBE2U;ALG6;ANGPTL3;FOXD3;ITGB3BP;FOXD3-AS1;PGM1	ENSG00000177414;ENSG00000203965;ENSG00000224209;ENSG00000142856;ENSG00000132855;ENSG00000230798;ENSG00000088035;ENSG00000187140;ENSG00000079739	NA	NA	NA	NA	Intergenic	Promoter	Intergenic
cg06917261	NA	NA	NA	NA	NA	NA	NA	NA	NA	Promoter	Gene body	Gene body
cg14119158	NA	NA	NA	NA	NA	NA	NA	NA	NA	Dual	Gene body	Gene body
cg07919726	EH38E3203005	dELS	Low-DNase	RILP;PRPF8	ENSG00000174231;ENSG00000167705	NA	NA	NA	NA	Promoter	Enhancer	Gene body
cg21706867	NA	NA	NA	NA	NA	NA	NA	NA	NA	Enhancer	Intergenic	Intergenic
cg25027603	NA	NA	NA	NA	NA	NA	NA	NA	NA	Promoter	Intergenic	Intergenic
cg00903438	EH38E3396825	dELS	Low-DNase	FZD5;PLEKHM3;CRYGC	ENSG00000178385;ENSG00000163251;ENSG00000163254	chr2:207891301-207891539	MIR	SINE	MIR	Enhancer	Enhancer	Repeats
cg02958334	EH38E3213494	pELS	CA-TF	ALDH3A2;SLC47A2;ULK2;SLC47A1;ALDH3A1	ENSG00000108602;ENSG00000142494;ENSG00000180638;ENSG00000083290;ENSG00000072210	NA	NA	NA	NA	Promoter	Enhancer	TF
cg26451411	EH38E3488750	dELS	Low-DNase	LINC01310;FAM19A5;LINC01644;LINC00898	FAM19A5;ENSG00000205634;ENSG00000205632;ENSG00000218357	NA	NA	NA	NA	Gene body	Enhancer	Gene body
cg16758662	EH38E3097816	pELS	Low-DNase	RTN1;LRRC9	ENSG00000139970;ENSG00000131951	NA	NA	NA	NA	Promoter	Enhancer	Intergenic
cg10694456	EH38E3682559	dELS	Low-DNase	COL23A1;PHYKPL	ENSG00000175309;ENSG00000050767	NA	NA	NA	NA	Gene body	Enhancer	Gene body
cg08568146	EH38E3001218	pELS	pELS	PTMS;GPR162;LAG3;CD4;MLF2	ENSG00000250510;ENSG00000089692;ENSG00000159335;ENSG00000010610;ENSG00000089693	NA	NA	NA	NA	Promoter	Enhancer	Enhancer
cg09994368	NA	NA	NA	NA	NA	chr11:9567848-9568151	AluY	SINE	Alu	Enhancer	Repeats	Repeats
cg01139039	EH38E3808464	pELS	pELS	GBX1;ASIC3;KCNH2;SSPO;AGAP3;FASTK;ZBED6CL;GIMAP4;TMUB1;ATG9B	ENSG00000164896;ENSG00000181652;ENSG00000133612;ENSG00000055118;ENSG00000164900;SSPO;ENSG00000164897;ENSG00000133574;ENSG00000213199;ENSG00000188707	NA	NA	NA	NA	Promoter	Enhancer	Enhancer
cg13253729	NA	NA	NA	NA	NA	NA	NA	NA	NA	Promoter	Gene body	Gene body
cg27053337	EH38E3855617	dELS	CA-CTCF	DERL1;ZHX1;NTAQ1;LINC00861;FER1L6;FAM83A;ANXA13;MTBP;COLEC10;LINC01151;TBC1D31;ZHX1-C8orf76;KLHL38;PCAT2;MRPL13;C8orf76	ENSG00000156795;ENSG00000214814;ENSG00000136986;ENSG00000156787;ENSG00000175946;ENSG00000253819;ENSG00000147689;ENSG00000172167;ENSG00000189376;ENSG00000184374;PCAT2;ENSG00000259305;ENSG00000245164;ENSG00000165156;ENSG00000104537;ENSG00000172172	NA	NA	NA	NA	Gene body	Enhancer	CTCF
cg11993399	NA	NA	NA	NA	NA	NA	NA	NA	NA	Gene body	Gene body	Gene body
cg17915139	EH38E3589021	pELS	pELS	CXCL3	ENSG00000163734	NA	NA	NA	NA	Promoter	Enhancer	Enhancer
cg10112017	EH38E3565459	PLS	Low-DNase	ATP5I;ZNF718;ZNF721;CPLX1;RNF212;MFSD7;ZNF595;PDE6B;SLC49A3;ATP5ME;NKX1-1;DGKQ;CRIPAK;TMEM271;PIGG;PCGF3;ZNF732;MYL5;ZNF141	ENSG00000273238;ENSG00000250312;ENSG00000174227;ENSG00000178222;ENSG00000186777;ENSG00000182903;ENSG00000131127;ENSG00000215375;ENSG00000235608;ENSG00000133256;ENSG00000272602;ENSG00000169020;ENSG00000169026;ENSG00000168993;ENSG00000185619;CRIPAK;MFSD7;ENSG00000145214;ATP5I	NA	NA	NA	NA	Intergenic	Promoter	Gene body
cg07737929	NA	NA	NA	NA	NA	chr17:4190024-4190164	MER20	DNA	hAT-Charlie	Promoter	Repeats	Repeats
cg06360604	EH38E1324575	dELS	dELS	EMC1;PAX7;AKR7A2;TAS1R2;MINOS1-NBL1;PLA2G5;CAPZB;RNF186;MINOS1;AKR7A3;HTR6;TMCO4;PQLC2;UBR4;SLC66A1;NBL1;PLA2G2A;MRTO4;MICOS10	ENSG00000127463;MINOS1;ENSG00000127472;MINOS1-NBL1;ENSG00000077549;ENSG00000162542;ENSG00000162482;ENSG00000127481;ENSG00000009709;ENSG00000173436;ENSG00000053371;ENSG00000179002;ENSG00000158747;ENSG00000053372;ENSG00000158748;PQLC2;ENSG00000188257;ENSG00000040487;ENSG00000178828	NA	NA	NA	NA	Enhancer	Enhancer	Enhancer
cg10984930	NA	NA	NA	NA	NA	chr20:34442691-34442991	AluY	SINE	Alu	Promoter	Repeats	Repeats
cg21449150	EH38E3584061	PLS	PLS	SPATA18;SGCB	ENSG00000163071;ENSG00000163069	NA	NA	NA	NA	Promoter	Promoter	Promoter
cg07532720	EH38E2555051	dELS	Low-DNase	TNS3;LINC01447	ENSG00000236078;ENSG00000136205	chr7:47383073-47383570	L1MB7	LINE	L1	Promoter	Enhancer	Repeats
cg08374676	NA	NA	NA	NA	NA	NA	NA	NA	NA	Intergenic	Intergenic	Intergenic
cg20350165	NA	NA	NA	NA	NA	chr7:140705101-140705399	AluSz6	SINE	Alu	Promoter	Repeats	Repeats
cg15174075	EH38E2953914	pELS	CA-H3K4me3	C11orf74	C11orf74	NA	NA	NA	NA	Promoter	Enhancer	Poised promoter
cg03630832	EH38E4145736	TF	Low-DNase	NA	NA	chr16:62408831-62409197	LTR27E	LTR	ERV1	Intergenic	TF	Repeats
cg05804888	NA	NA	NA	NA	NA	NA	NA	NA	NA	Promoter	Gene body	Gene body
cg25232942	NA	NA	NA	NA	NA	NA	NA	NA	NA	Dual	Gene body	Gene body
cg25332605	NA	NA	NA	NA	NA	NA	NA	NA	NA	Dual	Gene body	Gene body
cg20817418	EH38E2887207	dELS	Low-DNase	FRMD4A;PRPF18;BEND7	ENSG00000165630;ENSG00000165626;ENSG00000151474	NA	NA	NA	NA	Promoter	Enhancer	Gene body
cg12389043	EH38E1652801	dELS	Low-DNase	ZNF664;RFLNA;DNAH10;CCDC92	ENSG00000119242;ENSG00000178882;ENSG00000179195;ENSG00000197653	NA	NA	NA	NA	Promoter	Enhancer	Gene body
cg17309880	EH38E1932900	dELS	dELS	TLE2;AES;DIRAS1;ZNF556;TLE6	ENSG00000176490;ENSG00000104953;AES;ENSG00000065717;ENSG00000172000	NA	NA	NA	NA	Dual	Enhancer	Enhancer
cg14178083	EH38E1337859	dELS	Low-DNase	GRIK3;CSF3R	ENSG00000119535;ENSG00000163873	NA	NA	NA	NA	Intergenic	Enhancer	Intergenic
cg04268401	NA	NA	NA	NA	NA	NA	NA	NA	NA	Promoter	Gene body	Gene body
cg04294388	EH38E3435415	CA-CTCF	CA-CTCF	CD40;CDH22	ENSG00000149654;ENSG00000101017	NA	NA	NA	NA	Intergenic	CTCF	CTCF
cg24723756	EH38E1845909	dELS	CA-only	CFAP52;STX8;PIK3R5;NTN1;USP43;GLP2R	ENSG00000154914;ENSG00000170310;ENSG00000141506;ENSG00000166596;ENSG00000065320;ENSG00000065325	NA	NA	NA	NA	Enhancer	Enhancer	Gene body
cg11011298	EH38E3321720	dELS	Low-DNase	LINC01249;LINC01304	ENSG00000231532;ENSG00000237401	NA	NA	NA	NA	Intergenic	Enhancer	Intergenic
ch.2.206213300F	NA	NA	NA	NA	NA	chr2:205640085-205640436	MLT2C1	LTR	ERVL	Intergenic	Repeats	Repeats
cg26510019	EH38E2266114	PLS	pELS	ST6GAL1;HRG;LINC02043;RFC4;EIF4A2;KNG1;ADIPOQ	ENSG00000113905;ENSG00000181092;ENSG00000232233;ENSG00000073849;ENSG00000163918;ENSG00000113889;ENSG00000156976	NA	NA	NA	NA	Promoter	Promoter	Enhancer
cg09068441	NA	NA	NA	NA	NA	NA	NA	NA	NA	Promoter	Gene body	Gene body
cg07495704	EH38E3119231	dELS	CA-only	PPP1R13B;KIF26A;CKB;EXOC3L4;BAG5;XRCC3;APOPT1;ZFYVE21;KLC1;TRMT61A;ASPG;TDRD9;AMN;ATP5MJ;COA8;MARK3	ENSG00000075413;ENSG00000166166;ENSG00000126214;APOPT1;ENSG00000156411;ENSG00000166126;ENSG00000166165;ENSG00000166183;ENSG00000166170;ENSG00000205436;ENSG00000256053;ENSG00000126215;ENSG00000088808;ENSG00000156414;ENSG00000100711;ENSG00000066735	NA	NA	NA	NA	Promoter	Enhancer	Gene body
cg06089406	EH38E3475705	dELS	Low-DNase	SEC14L6;SEC14L4;HORMAD2-AS1;GAL3ST1	ENSG00000133488;ENSG00000227117;ENSG00000128242;ENSG00000214491	NA	NA	NA	NA	Promoter	Enhancer	Gene body
cg09577317	NA	NA	NA	NA	NA	NA	NA	NA	NA	Promoter	Gene body	Gene body
cg18257262	NA	NA	NA	NA	NA	chr8:39838888-39839332	L1ME3A	LINE	L1	Promoter	Repeats	Repeats
cg08397997	NA	NA	NA	NA	NA	NA	NA	NA	NA	Promoter	Gene body	Gene body
cg07961015	EH38E2353192	dELS	Low-DNase	MRPL36;LINC02116;C5orf38;NDUFS6;LSINCT5;IRX1;IRX2;IRX4	ENSG00000170561;ENSG00000186493;ENSG00000113430;ENSG00000250417;ENSG00000170549;ENSG00000145494;ENSG00000171421;ENSG00000281560	NA	NA	NA	NA	Enhancer	Enhancer	Intergenic
cg06372176	EH38E3207374	dELS	dELS	WRAP53;USP43;EFNB3;ACADVL;CHD3;MED31;ARHGAP44;CLEC10A;XAF1;BORCS6;ALOX12;KRBA2;SLC16A11;C17orf49;TMEM256-PLSCR3;SLC13A5;RNF222;CD68;BCL6B;CCDC42;TMEM107;NLGN2;GSG1L2;HES7;VAMP2;CNTROB;SHBG;CTDNEP1;ZNF594;ALOX12B;MYH10;KIAA0753;FBXO39;NDEL1;OR1A1;NEURL4;SLC16A13;OR1D5;SLC35G6;ALOXE3;MFSD6L;GABARAP;CTC1;DVL2;SENP3-EIF4A1;CHRNB1;POLR2A;YBX2;TNFSF12-TNFSF13;TMEM102;ARHGEF15;SAT2;ZBTB4;MYH2;PHF23;DNAH2;ODF4;PIK3R5;SPDYE4;TMEM88;PER1;C17orf100;PFAS;SLC25A35;TEKT1;GUCY2D;KCTD11;RNF227;NAA38;ASGR1;RNASEK-C17orf49;NLRP1;ALOX15B;DLG4;PLSCR3;C17orf74;MPDU1;DNAH9;ASGR2;NTN1;FGF11;TNFSF13;MYH8;ACAP1;KCNAB3;RNASEK;TMEM95;KDM6B;RPL26;CYB5D1;TP53;CLDN7;PIK3R6;SLC2A4;ATP1B2;GAS7;RABEP1;TXNDC17;LINC00324;LINC00670;TRAPPC1;TNFSF12;LOC284023;RANGRF;AURKB;SCIMP;PITPNM3;TNK1;TMEM256;ELP5;WSCD1;C1QBP;FXR2;SENP3;SPEM1;EIF4A1;EIF5A;GPS2;SOX15	ENSG00000006047;ENSG00000132514;ENSG00000178977;ENSG00000108947;ENSG00000170037;ENSG00000141505;ENSG00000215041;ENSG00000175826;ENSG00000170291;ENSG00000091622;ENSG00000167874;ENSG00000132507;ENSG00000178971;ENSG00000006740;ENSG00000029725;ENSG00000133020;ENSG00000154914;ENSG00000179314;ENSG00000132530;ENSG00000141485;ENSG00000183914;ENSG00000181323;ENSG00000181885;ENSG00000170296;ENSG00000219200;ENSG00000072778;ENSG00000141506;ENSG00000179094;ENSG00000129244;ENSG00000007174;ENSG00000187838;ENSG00000179477;ENSG00000248871;ENSG00000132522;ENSG00000141499;ENSG00000161944;ENSG00000170004;ENSG00000196544;ENSG00000129235;ENSG00000161958;ENSG00000125434;ENSG00000108590;ENSG00000178921;ENSG00000183011;ENSG00000166579;ENSG00000184619;ENSG00000205544;ENSG00000170043;ENSG00000189051;ENSG00000178999;ENSG00000183318;ENSG00000179029;ENSG00000040633;ENSG00000108961;ENSG00000141504;ENSG00000072818;ENSG00000182896;ENSG00000181222;ENSG00000161970;ENSG00000141510;ENSG00000169992;ENSG00000129226;ENSG00000258315;ENSG00000256806;ENSG00000181856;ENSG00000161956;ENSG00000133026;ENSG00000259224;ENSG00000220205;ENSG00000184650;ENSG00000198920;C17orf74;ENSG00000277957;ENSG00000170175;ENSG00000179859;ENSG00000179136;ENSG00000198844;ENSG00000239697;ENSG00000125414;ENSG00000161929;ENSG00000213859;ENSG00000167858;ENSG00000180626;ENSG00000161955;ENSG00000174327;ENSG00000108839;ENSG00000129245;ENSG00000007237;ENSG00000161973;ENSG00000132535;ENSG00000129255;ENSG00000065320;ENSG00000108561;ENSG00000179593;LOC284023;ENSG00000181284;ENSG00000177294;ENSG00000179111;ENSG00000170049;ENSG00000129214;ENSG00000179148;ENSG00000262628;ENSG00000129194;ENSG00000091592;ENSG00000161940;ENSG00000262481;ENSG00000214978;ENSG00000174326;ENSG00000172146;ENSG00000161939;ENSG00000174282;ENSG00000132510;ENSG00000004975;ENSG00000174292;ENSG00000182224;ENSG00000132518;ENSG00000185156;ENSG00000276231;ENSG00000161960	NA	NA	NA	NA	Dual	Enhancer	Enhancer
cg07647825	NA	NA	NA	NA	NA	NA	NA	NA	NA	Promoter	Intergenic	Intergenic
cg04451134	NA	NA	NA	NA	NA	NA	NA	NA	NA	Promoter	Gene body	Gene body
cg02227292	EH38E3698789	dELS	CA-H3K4me3	GPX5;GPX6;ZSCAN9;NRSN1;ZBED9;ZSCAN23	ENSG00000198704;ENSG00000137185;ENSG00000224586;ENSG00000232040;ENSG00000187987;ENSG00000152954	NA	NA	NA	NA	Intergenic	Enhancer	Poised promoter
cg06710306	NA	NA	NA	NA	NA	NA	NA	NA	NA	Gene body	Gene body	Gene body
cg21610958	NA	NA	NA	NA	NA	chr15:80910981-80911180	MIR	SINE	MIR	Promoter	Repeats	Repeats
cg17492891	EH38E3483603	pELS	pELS	LOC101927257;LOC105373044;NFAM1;TOB2;EP300-AS1;LOC100506679;C22orf46;DNAJB7;MEI1	ENSG00000184208;ENSG00000231993;ENSG00000172404;LOC101927257;ENSG00000183864;ENSG00000235568;LOC105373044;LOC100506679;ENSG00000167077	NA	NA	NA	NA	Promoter	Enhancer	Enhancer
cg25107803	EH38E3565240	dELS	Low-DNase	IQCG;BDH1;LMLN;DLG1;RPL35A	ENSG00000114473;ENSG00000182899;ENSG00000185621;ENSG00000161267;ENSG00000075711	NA	NA	NA	NA	Gene body	Enhancer	Gene body
cg20674727	EH38E2986759	dELS	Low-DNase	APOA1	ENSG00000118137	chr11:116890482-116890894	L2c	LINE	L2	Promoter	Enhancer	Repeats
cg04159766	EH38E1904378	dELS	Low-DNase	CABYR;OSBPL1A;LAMA3;TTC39C;ANKRD29	ENSG00000053747;ENSG00000141447;ENSG00000154065;ENSG00000154040;ENSG00000168234	NA	NA	NA	NA	Gene body	Enhancer	Gene body
cg18113535	NA	NA	NA	NA	NA	NA	NA	NA	NA	Enhancer	Gene body	Gene body
cg10647161	NA	NA	NA	NA	NA	NA	NA	NA	NA	Promoter	Gene body	Gene body
cg08915361	EH38E1659723	dELS	Low-DNase	LINC00421;LINC00621;LINC00463;LINC01046;PABPC3;SGCG;LINC00540;FGF9;TUBA3C;LINC00539;TPTE2;LINC00408;LINC00424;MICU2	ENSG00000236834;ENSG00000102683;ENSG00000262619;ENSG00000224429;ENSG00000226722;ENSG00000234056;ENSG00000102678;ENSG00000233405;ENSG00000276476;ENSG00000165487;ENSG00000132958;ENSG00000151846;ENSG00000226250;ENSG00000198033	NA	NA	NA	NA	Intergenic	Enhancer	Intergenic
cg16098545	EH38E3008341	dELS	CA-TF	SSPN;ITPR2;LMNTD1;RASSF8;BHLHE41	ENSG00000123104;ENSG00000152936;ENSG00000123095;ENSG00000123096;ENSG00000123094	NA	NA	NA	NA	Dual	Enhancer	TF
cg21488289	EH38E3834721	PLS	PLS	SDR16C5	ENSG00000170786	NA	NA	NA	NA	Promoter	Promoter	Promoter
cg00831358	NA	NA	NA	NA	NA	NA	NA	NA	NA	Promoter	Intergenic	Intergenic
cg14127636	EH38E2068914	PLS	PLS	NRP2;ADAM23;EEF1B2;LOC101927865;ZDBF2;RAPH1;NDUFS1	LOC101927865;ENSG00000023228;ENSG00000204186;ENSG00000114948;ENSG00000173166;ENSG00000118257;ENSG00000114942	NA	NA	NA	NA	Promoter	Promoter	Promoter
cg26081071	EH38E1658436	dELS	dELS	LINC00539;LINC01072;MPHOSPH8;LINC00421;TPTE2;ZMYM2;GJB6;CRYL1;XPO4;IFT88;LINC00408;IL17D;GJA3;EEF1AKMT1;GJB2;PSPC1;LATS2;LINC01046;LINC00350;ZMYM5;TUBA3C	ENSG00000132950;ENSG00000165475;ENSG00000224429;ENSG00000172458;ENSG00000198033;ENSG00000165474;ENSG00000121743;ENSG00000236076;ENSG00000121742;ENSG00000121741;ENSG00000150457;ENSG00000196199;ENSG00000225316;ENSG00000233405;ENSG00000132958;ENSG00000032742;ENSG00000236834;ENSG00000132953;ENSG00000150456;ENSG00000226250;ENSG00000121390	chr13:20127269-20127565	AluJr	SINE	Alu	Intergenic	Enhancer	Enhancer
cg23574427	EH38E2324187	pELS	Low-DNase	CCNA2;TMEM155;KIAA1109;BBS7;ADAD1;TRPC3;EXOSC9	ENSG00000138688;ENSG00000138741;ENSG00000145386;ENSG00000123737;TMEM155;ENSG00000164113;ENSG00000138686	chr4:121825090-121825286	MamSINE1	SINE	tRNA-RTE	Promoter	Enhancer	Repeats
cg00600033	EH38E3161948	PLS	Low-DNase	CCDC154	ENSG00000197599	NA	NA	NA	NA	Promoter	Promoter	Intergenic
cg02484352	EH38E3660384	dELS	dELS	SOWAHA;SLC22A4;P4HA2;IL5;FSTL4;MEIKIN;CSF2;ACSL6;SEPT8;LOC553103;P4HA2-AS1;PDLIM4;RAD50;IL3;C5orf56;SLC22A5;IL13;SHROOM1;CCNI2	LOC553103;ENSG00000164399;ENSG00000164398;ENSG00000239642;ENSG00000072682;ENSG00000197375;ENSG00000113525;ENSG00000205089;SEPT8;ENSG00000164400;C5orf56;ENSG00000197208;ENSG00000113522;ENSG00000198944;ENSG00000164403;ENSG00000053108;ENSG00000237714;ENSG00000169194;ENSG00000131435	NA	NA	NA	NA	Dual	Enhancer	Enhancer
cg08682334	NA	NA	NA	NA	NA	NA	NA	NA	NA	Promoter	Gene body	Gene body
cg14471830	EH38E3498612	pELS	Low-DNase	COLQ	ENSG00000206561	chr3:15502425-15502713	AluSz6	SINE	Alu	Gene body	Enhancer	Repeats
cg21500509	EH38E2892922	dELS	Low-DNase	LINC00837;BAMBI;LINC01517	ENSG00000095739;ENSG00000235824;ENSG00000232624	NA	NA	NA	NA	Intergenic	Enhancer	Intergenic
cg24109275	EH38E1797968	dELS	Low-DNase	ADCY9;SRL	ENSG00000185739;ENSG00000162104	NA	NA	NA	NA	Promoter	Enhancer	Gene body
cg14412023	EH38E2586376	dELS	Low-DNase	PTPRZ1	ENSG00000106278	NA	NA	NA	NA	Dual	Enhancer	Gene body
cg14294549	EH38E3203680	dELS	CA-CTCF	SERPINF2;MNT;OR3A1;INPP5K;NXN;OVCA2;LOC284009;SRR;SGSM2;RAP1GAP2;TSR1;DPH1;PAFAH1B1;SMG6;CLUH;LOC101927839;METTL16;HIC1	ENSG00000262664;ENSG00000167711;ENSG00000127804;ENSG00000132359;ENSG00000167721;ENSG00000167693;ENSG00000177374;ENSG00000132376;ENSG00000108963;ENSG00000180090;ENSG00000070366;LOC101927839;ENSG00000167720;ENSG00000141258;ENSG00000070444;ENSG00000007168;LOC284009;ENSG00000132361	NA	NA	NA	NA	Promoter	Enhancer	CTCF
cg02566952	EH38E1966694	pELS	Low-DNase	TPO;LINC01939;SNTG2;LINC01115;FAM110C;SH3YL1;ALKAL2;ACP1	ENSG00000237667;ENSG00000172554;ENSG00000143727;ENSG00000115705;ENSG00000035115;ENSG00000189292;ENSG00000184731;ENSG00000228799	NA	NA	NA	NA	Dual	Enhancer	Intergenic
cg25730179	NA	NA	NA	NA	NA	NA	NA	NA	NA	Gene body	Gene body	Gene body
cg15973487	EH38E4148609	pELS	Low-DNase	KARS;CHST6;SYCE1L;TERF2IP;GABARAPL2;ADAT1;TMEM231	KARS;ENSG00000205078;ENSG00000034713;ENSG00000065457;ENSG00000205084;ENSG00000166848;ENSG00000183196	NA	NA	NA	NA	Promoter	Enhancer	Gene body
cg17633736	EH38E3824848	dELS	Low-DNase	CCDC25;ADAMDEC1;PNOC;STMN4;NKX3-1;ESCO2;SCARA3;ADAM28;EPHX2;GNRH1;PBK;DOCK5;CLU;DPYSL2;WRN;CHRNA2;TRIM35;SORBS3;PTK2B	ENSG00000168081;ENSG00000165392;ENSG00000042980;ENSG00000120885;ENSG00000168078;ENSG00000147459;ENSG00000167034;ENSG00000147437;ENSG00000171320;ENSG00000120903;ENSG00000120896;ENSG00000134028;ENSG00000120899;ENSG00000092964;ENSG00000168077;ENSG00000015592;ENSG00000104228;ENSG00000120915;ENSG00000147419	NA	NA	NA	NA	Promoter	Enhancer	Gene body
cg03984120	EH38E2992551	pELS	pELS	FAM118B;OR8B4;RPUSD4	ENSG00000280090;ENSG00000165526;ENSG00000197798	NA	NA	NA	NA	Promoter	Enhancer	Enhancer
cg16698521	EH38E2523931	PLS	PLS	C6orf118;MPC1;PRR18;PDE10A;LINC00602;T	ENSG00000176381;ENSG00000060762;ENSG00000112541;ENSG00000112539;T;ENSG00000281832	NA	NA	NA	NA	Enhancer	Promoter	Promoter
cg01680823	EH38E4161406	pELS	Low-DNase	PGAP3;PNMT;ERBB2;TCAP	ENSG00000141736;ENSG00000161395;ENSG00000141744;ENSG00000173991	NA	NA	NA	NA	Enhancer	Enhancer	Gene body
cg22200352	EH38E2818683	PLS	CA-only	ERICH3;ANKRD13C;HHLA3;LINC01788;CTH;LRRC7	ENSG00000178965;ENSG00000033122;ENSG00000229051;ENSG00000118454;ENSG00000116761;ENSG00000197568	NA	NA	NA	NA	Promoter	Promoter	Gene body
cg02792322	NA	NA	NA	NA	NA	NA	NA	NA	NA	Promoter	Gene body	Gene body
cg14523723	EH38E1899094	pELS	Low-DNase	TWSG1;LINC01255;TXNDC2	ENSG00000128791;ENSG00000168454;ENSG00000267252	NA	NA	NA	NA	Promoter	Enhancer	Gene body
cg15819188	EH38E2789032	dELS	Low-DNase	CLCNKA;HSPB7;SPEN;ZBTB17;CLCNKB;FBLIM1;FHAD1;UQCRHL;C1orf64	ENSG00000162458;ENSG00000116809;ENSG00000065526;C1orf64;ENSG00000184908;ENSG00000173641;ENSG00000142621;ENSG00000233954;ENSG00000186510	NA	NA	NA	NA	Promoter	Enhancer	Gene body
cg12385305	NA	NA	NA	NA	NA	chr1:42532521-42532613;chr1:42532613-42532756	MIRb;LTR10D	SINE;LTR	MIR;ERV1	Promoter	Repeats	Repeats
cg27156041	EH38E3787782	dELS	dELS	OCM2;BAIAP2L1;TAC1;TECPR1;TRRAP;BRI3;NPTX2;C7orf76;BHLHA15;ARPC1B;TMEM130;ASNS	ENSG00000166448;ENSG00000135175;ENSG00000006128;ENSG00000070669;ENSG00000164713;ENSG00000180535;ENSG00000130429;C7orf76;ENSG00000205356;ENSG00000006453;ENSG00000196367;ENSG00000106236	NA	NA	NA	NA	Intergenic	Enhancer	Enhancer
cg02463791	EH38E3708917	pELS	pELS	PTK7;CRIP3;ABCC10;TTBK1;DLK2;DNPH1;PTCRA	ENSG00000171611;ENSG00000112655;ENSG00000124574;ENSG00000146215;ENSG00000146216;ENSG00000171462;ENSG00000112667	NA	NA	NA	NA	Promoter	Enhancer	Enhancer
cg00509616	EH38E3136152	PLS	Low-DNase	MYZAP;GCOM1	ENSG00000137878;ENSG00000263155	NA	NA	NA	NA	Promoter	Promoter	Gene body
cg04103088	NA	NA	NA	NA	NA	NA	NA	NA	NA	Gene body	Gene body	Gene body
cg10089413	EH38E3327641	dELS	dELS	MYCN;GACAT3;MYCNUT;LINC00276;FAM49A;LINC01804	ENSG00000223850;FAM49A;ENSG00000134323;ENSG00000236289;ENSG00000230448;ENSG00000231031	NA	NA	NA	NA	Enhancer	Enhancer	Enhancer
cg13857100	NA	NA	NA	NA	NA	chr8:20183898-20184207	AluSz	SINE	Alu	Promoter	Repeats	Repeats
cg22298224	EH38E2965101	dELS	Low-DNase	MUS81;SART1;CFL1;CCDC85B;CST6;CTSW;EIF1AD;KAT5;BANF1;DRAP1;OVOL1;TSGA10IP;FIBP;EFEMP2;AP5B1;C11orf68;CATSPER1;SF3B2	ENSG00000175602;ENSG00000175573;ENSG00000172977;ENSG00000254470;ENSG00000175334;ENSG00000172500;ENSG00000175550;ENSG00000175513;ENSG00000175467;ENSG00000172818;ENSG00000175294;ENSG00000087365;ENSG00000175376;ENSG00000172543;ENSG00000172732;ENSG00000175315;ENSG00000172638;ENSG00000172757	chr11:65969143-65969324	MER58A	DNA	hAT-Charlie	Gene body	Enhancer	Repeats
cg12147995	EH38E2092884	dELS	Low-DNase	NOP56;EBF4;IDH3B;PTPRA;ZNF343;TMC2	ENSG00000132670;ENSG00000101361;ENSG00000149488;ENSG00000088876;ENSG00000101365;ENSG00000088881	chr20:2586041-2586387	MLT1F2-int	LTR	ERVL-MaLR	Gene body	Enhancer	Repeats
cg08021954	EH38E4359586	CA	Low-DNase	LINC01020	ENSG00000215231	chr5:4980860-4981146	L3	LINE	CR1	Gene body	Repeats	Repeats
cg26549185	NA	NA	NA	NA	NA	NA	NA	NA	NA	Dual	Gene body	Gene body
cg07118685	NA	NA	NA	NA	NA	NA	NA	NA	NA	Promoter	Gene body	Gene body
cg11780008	EH38E1395895	dELS	Low-DNase	LINC00970;ATP1B1	ENSG00000143153;ENSG00000203601	NA	NA	NA	NA	Promoter	Enhancer	Gene body
cg00863890	EH38E3193024	CA-CTCF	Low-DNase	NA	NA	NA	NA	NA	NA	Gene body	CTCF	Gene body
cg27541559	EH38E3317999	PLS	PLS	ZNF444;ZNF667;LINC01864	ENSG00000167685;ENSG00000267522;ENSG00000198046	NA	NA	NA	NA	Gene body	Promoter	Promoter
cg17824700	NA	NA	NA	NA	NA	chr9:129153381-129153485	L2b	LINE	L2	Intergenic	Repeats	Repeats
cg21995038	NA	NA	NA	NA	NA	NA	NA	NA	NA	Promoter	Gene body	Gene body
cg22559570	EH38E2356935	dELS	Low-DNase	ANKRD33B;LINC02213;LINC02212;DAP	ENSG00000164236;ENSG00000249396;ENSG00000112977;ENSG00000249160	NA	NA	NA	NA	Intergenic	Enhancer	Intergenic
cg18727072	NA	NA	NA	NA	NA	NA	NA	NA	NA	Promoter	Gene body	Gene body
cg27090727	NA	NA	NA	NA	NA	NA	NA	NA	NA	Enhancer	Intergenic	Intergenic
cg02442436	NA	NA	NA	NA	NA	NA	NA	NA	NA	Dual	Gene body	Gene body
cg17708857	NA	NA	NA	NA	NA	NA	NA	NA	NA	Promoter	Intergenic	Intergenic
cg08436772	NA	NA	NA	NA	NA	NA	NA	NA	NA	Promoter	Gene body	Gene body
cg27467734	NA	NA	NA	NA	NA	NA	NA	NA	NA	Promoter	Gene body	Gene body
cg04217850	NA	NA	NA	NA	NA	NA	NA	NA	NA	Enhancer	Gene body	Gene body
cg17565444	EH38E3112681	dELS	dELS	SERPINA1;SERPINA12;SERPINA4;SERPINA11;IFI27L2;COX8C;PPP4R4;SERPINA5;ASB2;SERPINA3;PRIMA1;C14orf132;LINC00618;IFI27;IFI27L1;BTBD7;SERPINA10;FAM181A;SYNE3;DDX24;SERPINA6;OTUB2;SERPINA9;MOAP1;LINC00521	ENSG00000175785;ENSG00000187581;ENSG00000186910;ENSG00000170099;ENSG00000119632;ENSG00000197249;ENSG00000165948;LINC00618;ENSG00000176438;ENSG00000119698;LINC00521;ENSG00000089723;ENSG00000165949;ENSG00000140067;ENSG00000196136;ENSG00000100628;ENSG00000100665;ENSG00000140093;ENSG00000011114;ENSG00000165943;ENSG00000089737;ENSG00000165953;ENSG00000188488;ENSG00000227051;ENSG00000170054	NA	NA	NA	NA	Dual	Enhancer	Enhancer
cg06433895	EH38E3187973	dELS	CA-only	CDH1;TANGO6;CDH3;HAS3	ENSG00000039068;ENSG00000062038;ENSG00000103044;ENSG00000103047	NA	NA	NA	NA	Intergenic	Enhancer	Intergenic
cg08892362	NA	NA	NA	NA	NA	chr9:129139770-129139911	MIR3	SINE	MIR	Dual	Repeats	Repeats
cg07530577	EH38E3019958	PLS	PLS	ITGA7;METTL7B	ENSG00000135424;ENSG00000170439	NA	NA	NA	NA	Dual	Promoter	Promoter
cg08243672	EH38E4117952	dELS	Low-DNase	LINC00929;GABRB3	ENSG00000259150;ENSG00000166206	NA	NA	NA	NA	Promoter	Enhancer	Gene body
cg22769406	EH38E4197874	PLS	PLS	ZNF568;LINC01529;LINC01531;ETV2;LOC644189;COX6B1;ZBTB32;HKR1;LINC01801;UPK1A;ZNF829;UPK1A-AS1;SYNE4	ENSG00000267767;ENSG00000226510;ENSG00000105668;ENSG00000225872;ENSG00000185869;ENSG00000126267;HKR1;ENSG00000181392;ENSG00000205786;ENSG00000105672;ENSG00000198453;LOC644189;ENSG00000011590	chr19:35648544-35648752	MIR	SINE	MIR	Promoter	Promoter	Promoter
cg19331677	EH38E3145243	PLS	Low-DNase	REC114	ENSG00000183324	NA	NA	NA	NA	Promoter	Promoter	Intergenic
cg02254461	EH38E3506893	pELS	pELS	WDR48;SCN5A;MYRIP;SLC25A38;EXOG;CSRNP1;CX3CR1;SCN11A;RPSA;TTC21A;GORASP1;CCR8;SCN10A;KRBOX1;XIRP1	ENSG00000179934;ENSG00000144655;ENSG00000240747;ENSG00000170011;ENSG00000168329;ENSG00000168028;ENSG00000114742;ENSG00000168026;ENSG00000185313;ENSG00000168334;ENSG00000168356;ENSG00000114745;ENSG00000144659;ENSG00000157036;ENSG00000183873	NA	NA	NA	NA	Promoter	Enhancer	Enhancer
cg21252703	EH38E1695890	dELS	Low-DNase	ARGLU1;LINC00443;LINC00551;EFNB2	ENSG00000134884;ENSG00000125266;ENSG00000272274;ENSG00000230156	NA	NA	NA	NA	Intergenic	Enhancer	Gene body
cg23110415	EH38E3808727	PLS	PLS	GIMAP7;SLC4A2;SMARCD3;ASIC3;NUB1;WDR86;GIMAP5;CRYGN;H2BE1;CHPF2;GBX1;ABCF2;FASTK	ENSG00000033050;ENSG00000013374;ENSG00000164896;ENSG00000033100;ENSG00000196329;ENSG00000082014;ENSG00000127377;ENSG00000179144;ENSG00000213199;ENSG00000164889;ENSG00000285480;ENSG00000187260;ENSG00000164900	NA	NA	NA	NA	Dual	Promoter	Promoter
cg25941299	EH38E3794654	PLS	PLS	PPP1R3A;TFEC;CAPZA2;TES;LINC00998;CAV2;ST7-OT3;HRAT17;MET;TMEM168;LINC01510;LSMEM1;MDFIC;GPR85;LRRN3;CAV1;FOXP2;ANKRD7;LINC01392;ASZ1;CFTR;ST7;LINC01393;BMT2;WNT2	ENSG00000001626;ENSG00000105974;LINC00998;ENSG00000234520;ST7-OT3;ENSG00000105989;ENSG00000004866;ENSG00000181016;ENSG00000154438;ENSG00000164604;ENSG00000198898;ENSG00000233607;ENSG00000105967;ENSG00000225535;ENSG00000135272;ENSG00000105971;ENSG00000128573;ENSG00000146802;ENSG00000173114;ENSG00000154415;ENSG00000135269;ENSG00000106013;ENSG00000164603;ENSG00000105976;LINC01510	NA	NA	NA	NA	Dual	Promoter	Promoter
cg14907156	EH38E2997212	dELS	dELS	NINJ2;IQSEC3;SLC6A12;FAM138D;ERC1;KDM5A;CCDC77;SLC6A13;RAD52;B4GALNT3	ENSG00000002016;ENSG00000111181;ENSG00000082805;ENSG00000010379;ENSG00000139044;ENSG00000171840;ENSG00000073614;ENSG00000120647;ENSG00000120645;ENSG00000249054	chr12:538695-538789	MIR3	SINE	MIR	Promoter	Enhancer	Enhancer
cg14621217	EH38E3252634	dELS	CA-only	CD7;METRNL;FN3KRP;ZNF750;FN3K;RAB40B;B3GNTL1;DUS1L;TBCD;WDR45B	ENSG00000141542;ENSG00000176845;ENSG00000173762;ENSG00000141580;ENSG00000141560;ENSG00000167363;ENSG00000175711;ENSG00000141556;ENSG00000141579;ENSG00000169718	NA	NA	NA	NA	Promoter	Enhancer	Gene body
cg06291348	NA	NA	NA	NA	NA	NA	NA	NA	NA	Promoter	Gene body	Gene body
cg22518079	NA	NA	NA	NA	NA	NA	NA	NA	NA	Enhancer	Gene body	Gene body
cg15943335	NA	NA	NA	NA	NA	chr8:112643129-112643403	L3	LINE	CR1	Promoter	Repeats	Repeats
cg04673666	NA	NA	NA	NA	NA	NA	NA	NA	NA	Intergenic	Gene body	Gene body
cg27120833	NA	NA	NA	NA	NA	NA	NA	NA	NA	Enhancer	Gene body	Gene body
cg17001607	EH38E3544198	dELS	CA-CTCF	ATP1B3;GK5;TFDP2;GRK7	ENSG00000175066;ENSG00000114126;ENSG00000114124;ENSG00000069849	NA	NA	NA	NA	Gene body	Enhancer	CTCF
cg17317557	NA	NA	NA	NA	NA	NA	NA	NA	NA	Gene body	Gene body	Gene body
cg07747008	NA	NA	NA	NA	NA	NA	NA	NA	NA	Dual	Gene body	Gene body
cg09214535	NA	NA	NA	NA	NA	NA	NA	NA	NA	Gene body	Gene body	Gene body
cg18803699	EH38E2009230	dELS	CA-CTCF	EMX1;EXOC6B;SPR;DYSF;CYP26B1	ENSG00000135638;ENSG00000116096;ENSG00000135636;ENSG00000003137;ENSG00000144036	chr2:72367496-72368164	L1MA2	LINE	L1	Gene body	Enhancer	CTCF
cg25870071	EH38E2457184	pELS	Low-DNase	PGBD1;ZSCAN31;MDC1-AS1;OR2W1;SLC17A2;MUC21;LINC00243;ZKSCAN4;OR2B3;ZSCAN16;OR2B6;HCG4;MAS1L;TRIM40;LINC01015;GPX5;BTN1A1;LOC101929006;ZKSCAN3;ZSCAN12P1;ZSCAN23;NKAPL;TOB2P1;HIST1H4F;LOC100129636;GPX6;HCG8;HLA-F;HIST1H3I	ENSG00000187987;ENSG00000137338;HCG8;ENSG00000224582;ENSG00000189298;ENSG00000176933;ENSG00000204687;ENSG00000224586;ENSG00000204544;ENSG00000187626;ENSG00000204614;HIST1H3I;ENSG00000124657;ENSG00000204704;ENSG00000198704;ENSG00000189134;ENSG00000219891;ENSG00000204703;ENSG00000204642;ENSG00000112337;ENSG00000176998;ENSG00000235109;HIST1H4F;ENSG00000196812;ENSG00000124557;LOC100129636;ENSG00000224328;LOC101929006;ENSG00000214894	NA	NA	NA	NA	Promoter	Enhancer	Gene body
cg06741809	EH38E1612708	dELS	Low-DNase	KRT78;KRT4;KRT75;KRT1;KRT6C;KRT73;KRT2;KRT6B;KRT76;KRT5;KRT6A;KRT83;KRT74;KRT71	ENSG00000185479;ENSG00000185069;ENSG00000139648;ENSG00000170523;ENSG00000205420;ENSG00000170484;ENSG00000167768;ENSG00000170465;ENSG00000172867;ENSG00000170423;ENSG00000170454;ENSG00000170477;ENSG00000186081;ENSG00000186049	NA	NA	NA	NA	Intergenic	Enhancer	Intergenic
cg17430436	NA	NA	NA	NA	NA	chr19:43698726-43698909	MIR	SINE	MIR	Intergenic	Repeats	Repeats
cg25378920	EH38E3497352	dELS	Low-DNase	WNT7A;NUP210;FBLN2;HDAC11	ENSG00000154764;ENSG00000163517;ENSG00000163520;ENSG00000132182	NA	NA	NA	NA	Dual	Enhancer	Gene body
cg05024809	NA	NA	NA	NA	NA	NA	NA	NA	NA	Intergenic	Intergenic	Intergenic
cg23434070	NA	NA	NA	NA	NA	NA	NA	NA	NA	Gene body	Gene body	Gene body
cg06329225	EH38E3709958	dELS	Low-DNase	CAPN11;SLC29A1;TMEM151B;NFKBIE;HSP90AB1;AARS2;TCTE1;SLC35B2;SPATS1;CDC5L	ENSG00000178233;ENSG00000146232;ENSG00000112759;ENSG00000096384;ENSG00000124608;ENSG00000157593;ENSG00000096401;ENSG00000249481;ENSG00000146221;ENSG00000137225	NA	NA	NA	NA	Gene body	Enhancer	Gene body
cg16143491	EH38E4118378	dELS	Low-DNase	OCA2;HERC2;GOLGA8M	ENSG00000261480;ENSG00000128731;ENSG00000104044	NA	NA	NA	NA	Intergenic	Enhancer	Intergenic
cg23025497	EH38E3576154	pELS	Low-DNase	KCNIP4;KCNIP4-IT1;SLIT2	ENSG00000280650;ENSG00000185774;ENSG00000145147	NA	NA	NA	NA	Promoter	Enhancer	Gene body
cg16686761	EH38E2914736	pELS	pELS	LINC00865;KLLN;GRID1;IFIT1B;ANKRD22;SLC16A12-AS1;PTEN;CH25H;NUTM2A-AS1	ENSG00000223482;ENSG00000182771;ENSG00000232229;ENSG00000171862;ENSG00000152766;ENSG00000234452;ENSG00000204010;ENSG00000227268;ENSG00000138135	NA	NA	NA	NA	Promoter	Enhancer	Enhancer
cg16602189	EH38E3511147	dELS	Low-DNase	CCR1;PTH1R;MYL3;PTPN23;CCR9;COL7A1;ZNF502;CSPG5;CLEC3B;AMIGO3;LOC100132146;LRRC2;CCR3;ELP6;SCAP	ENSG00000183625;ENSG00000163815;ENSG00000160808;ENSG00000196653;ENSG00000176020;ENSG00000163827;ENSG00000163832;ENSG00000076201;ENSG00000114646;ENSG00000173585;ENSG00000160801;ENSG00000114270;ENSG00000163823;LOC100132146;ENSG00000114650	NA	NA	NA	NA	Gene body	Enhancer	Gene body
cg03719428	EH38E3019112	dELS	Low-DNase	HOXC11;HOXC-AS3;HOXC12;HOXC8;HOXC9;HOXC10;FLJ12825;LOC400043;HOXC-AS2;HOTAIR;HOXC6;HOXC4;HOXC13;HOXC5	ENSG00000180818;ENSG00000123388;ENSG00000123364;ENSG00000251151;ENSG00000180806;ENSG00000037965;LOC400043;ENSG00000228630;ENSG00000172789;ENSG00000248265;ENSG00000197757;ENSG00000198353;ENSG00000123407;ENSG00000250133	NA	NA	NA	NA	Promoter	Enhancer	Gene body
cg08519923	NA	NA	NA	NA	NA	NA	NA	NA	NA	Promoter	Intergenic	Intergenic
cg13030488	EH38E1993218	dELS	Low-DNase	SLC3A1	ENSG00000138079	chr2:44249833-44250490	L1ME2z	LINE	L1	Intergenic	Enhancer	Repeats
cg04284910	EH38E2379376	dELS	CA-only	LINC02229;NAIP;SMN1;GTF2H2C;GTF2H2;SERF1A;CD180;SERF1B;SMN2;PIK3R1;LINC02198;MAST4;LINC02219	ENSG00000134061;ENSG00000253787;ENSG00000069020;ENSG00000172058;ENSG00000145675;ENSG00000249352;ENSG00000205571;ENSG00000183474;ENSG00000172062;ENSG00000249437;ENSG00000205572;ENSG00000250313;ENSG00000145736	NA	NA	NA	NA	Enhancer	Enhancer	Intergenic
cg06372718	EH38E3490902	pELS	pELS	MAPK12;MLC1;IL17REL;PLXNB2;HDAC10;TUBGCP6;MOV10L1;PANX2;SELENOO;TRABD	ENSG00000196576;ENSG00000188130;ENSG00000170638;ENSG00000188263;ENSG00000073169;ENSG00000128159;ENSG00000073150;ENSG00000100429;ENSG00000100427;ENSG00000073146	NA	NA	NA	NA	Dual	Enhancer	Enhancer
cg12507282	EH38E3184308	dELS	Low-DNase	LINC02141	ENSG00000261807	NA	NA	NA	NA	Promoter	Enhancer	Gene body
cg10317819	EH38E3109712	dELS	Low-DNase	NA	NA	chr14:89317745-89318048	MER1B	DNA	hAT-Charlie	Gene body	Enhancer	Repeats
cg23220025	EH38E3041658	PLS	PLS	ADAM1A;TRAFD1	ENSG00000135148;ENSG00000229186	NA	NA	NA	NA	Promoter	Promoter	Promoter
cg12773080	NA	NA	NA	NA	NA	NA	NA	NA	NA	Promoter	Gene body	Gene body
cg17416431	NA	NA	NA	NA	NA	NA	NA	NA	NA	Intergenic	Intergenic	Intergenic
cg24989577	NA	NA	NA	NA	NA	NA	NA	NA	NA	Enhancer	Gene body	Gene body
cg10412127	NA	NA	NA	NA	NA	NA	NA	NA	NA	Promoter	Gene body	Gene body
cg13405226	NA	NA	NA	NA	NA	NA	NA	NA	NA	Intergenic	Intergenic	Intergenic
cg24508538	EH38E4194691	TF	Low-DNase	UNC13A	ENSG00000130477	NA	NA	NA	NA	Promoter	TF	Gene body
cg11582226	NA	NA	NA	NA	NA	chr13:77013134-77013837	LTR8	LTR	ERV1	Gene body	Repeats	Repeats
cg20916605	EH38E3470120	dELS	Low-DNase	PRAME;ZNF280A;ZNF280B	ENSG00000169548;ENSG00000275004;ENSG00000185686	NA	NA	NA	NA	Promoter	Enhancer	Gene body
cg19923360	NA	NA	NA	NA	NA	NA	NA	NA	NA	Promoter	Gene body	Gene body
cg02647406	NA	NA	NA	NA	NA	NA	NA	NA	NA	Promoter	Gene body	Gene body
cg21130286	EH38E2270537	dELS	Low-DNase	ATP13A4;LINC02026;LINC02037;LINC00887;LINC02036;LRRC15;HES1;LINC02028	ENSG00000238097;ENSG00000225742;ENSG00000214146;ENSG00000127249;ENSG00000230102;ENSG00000114315;ENSG00000214145;ENSG00000172061	chr3:193970800-193970919	L3	LINE	CR1	Gene body	Enhancer	Repeats
cg11822824	NA	NA	NA	NA	NA	NA	NA	NA	NA	Gene body	Gene body	Gene body
cg11819469	NA	NA	NA	NA	NA	NA	NA	NA	NA	Promoter	Gene body	Gene body
cg08149869	EH38E3452386	dELS	Low-DNase	LINC00320;LINC00308;LINC01689;D21S2088E;NCAM2;LINC01687;LINC00317;LINC01425	ENSG00000228592;ENSG00000233215;ENSG00000224924;ENSG00000154654;ENSG00000224832;ENSG00000233997;ENSG00000238265;ENSG00000184856	NA	NA	NA	NA	Intergenic	Enhancer	Intergenic
cg07287384	NA	NA	NA	NA	NA	NA	NA	NA	NA	Promoter	Gene body	Gene body
cg02282214	NA	NA	NA	NA	NA	chr3:142800380-142800585	Charlie13b	DNA	hAT-Charlie	Promoter	Repeats	Repeats
cg11593247	NA	NA	NA	NA	NA	NA	NA	NA	NA	Promoter	Gene body	Gene body
cg10853152	EH38E3247251	PLS	Low-DNase	C1QTNF1;CANT1;CEP295NL;TIMP2;USP36;LGALS3BP	ENSG00000055483;ENSG00000173918;ENSG00000171302;ENSG00000035862;ENSG00000108679;ENSG00000178404	chr17:78922535-78922794	AluSq2	SINE	Alu	Promoter	Promoter	Repeats
cg19490001	EH38E3351220	dELS	CA-CTCF	MPHOSPH10;PAIP2B;VAX2;CD207;FIGLA;MCEE;LINC01143;ATP6V1B1-AS1;CLEC4F;ANKRD53;ADD2;NAGK;ATP6V1B1;TEX261	ENSG00000116031;ENSG00000237751;ENSG00000116035;ENSG00000075340;ENSG00000144043;ENSG00000183733;ENSG00000124357;ENSG00000124374;ENSG00000124383;ENSG00000239322;ENSG00000152672;ENSG00000144031;ENSG00000124370;ENSG00000116039	NA	NA	NA	NA	Enhancer	Enhancer	CTCF
cg05866021	EH38E1350679	PLS	PLS	C1orf168	C1orf168	NA	NA	NA	NA	Dual	Promoter	Promoter
cg09840721	NA	NA	NA	NA	NA	NA	NA	NA	NA	Promoter	Gene body	Gene body
cg04446613	EH38E4357986	CA	Low-DNase	PLEKHG4B	ENSG00000153404	NA	NA	NA	NA	Promoter	Gene body	Gene body
cg06380199	EH38E2779924	dELS	Low-DNase	TTC34;TPRG1L;PLCH2;TP73;LINC01777;WRAP73;LINC01346;ACTRT2;CCDC27;SMIM1;MMEL1;PRDM16;ARHGEF16;MEGF6	ENSG00000078900;ENSG00000162591;ENSG00000235169;ENSG00000149527;ENSG00000116213;ENSG00000215912;ENSG00000169717;ENSG00000233304;ENSG00000158109;ENSG00000142606;ENSG00000235054;ENSG00000162592;ENSG00000130762;ENSG00000142611	NA	NA	NA	NA	Promoter	Enhancer	Gene body
cg13335271	NA	NA	NA	NA	NA	NA	NA	NA	NA	Dual	Gene body	Gene body
cg23709430	EH38E1842000	dELS	dELS	SLC13A5;TRPV3;ANKFY1;CAMKK1;GLTPD2;ITGAE;ZZEF1;NCBP3;SPNS2;ALOX15;LOC101927839;VMO1;ATP2A3;P2RX5;SPNS3;CTNS;PLD2;CYB5D2;SHPK;ZMYND15;OR3A1;P2RX1;SMTNL2;CXCL16;TRPV1;LOC284009	ENSG00000141497;ENSG00000074755;ENSG00000083457;ENSG00000167723;ENSG00000074370;ENSG00000188176;ENSG00000108405;ENSG00000141485;LOC284009;ENSG00000161905;ENSG00000182853;ENSG00000183018;ENSG00000129219;LOC101927839;ENSG00000180090;ENSG00000074356;ENSG00000182327;ENSG00000161921;ENSG00000004660;ENSG00000167740;ENSG00000197417;ENSG00000185722;ENSG00000182557;ENSG00000196689;ENSG00000083454;ENSG00000040531	NA	NA	NA	NA	Promoter	Enhancer	Enhancer
cg10896156	EH38E1528417	dELS	CA-only	BDNF;LIN7C;SLC5A12;FIBIN;LINC00678;BBOX1;MUC15;ANO3;CCDC34;LGR4	ENSG00000134343;ENSG00000176971;ENSG00000148942;ENSG00000254934;ENSG00000169550;ENSG00000109881;ENSG00000176697;ENSG00000205213;ENSG00000148943;ENSG00000129151	NA	NA	NA	NA	Gene body	Enhancer	Gene body
cg14673319	EH38E2984980	pELS	Low-DNase	ANKK1;TMPRSS5;DRD2;NCAM1;PLET1;TEX12;TTC12	ENSG00000149294;ENSG00000166682;ENSG00000149292;ENSG00000149295;ENSG00000188771;ENSG00000150783;ENSG00000170209	NA	NA	NA	NA	Promoter	Enhancer	Gene body
cg14255089	EH38E2880226	PLS	PLS	ZMYND11;TUBB8;DIP2C	ENSG00000261456;ENSG00000151240;ENSG00000015171	NA	NA	NA	NA	Promoter	Promoter	Promoter
cg05375585	EH38E1325390	dELS	Low-DNase	UBXN10;FAM43B;LINC01141;VWA5B1;CDA;CAMK2N1;UBXN10-AS1	ENSG00000162543;ENSG00000158816;ENSG00000162545;ENSG00000183114;ENSG00000158825;UBXN10-AS1;ENSG00000236963	NA	NA	NA	NA	Dual	Enhancer	Intergenic
cg27132876	NA	NA	NA	NA	NA	chr21:46313064-46313382	MER58B	DNA	hAT-Charlie	Promoter	Repeats	Repeats
cg26272125	NA	NA	NA	NA	NA	NA	NA	NA	NA	Promoter	Gene body	Gene body
cg07164287	EH38E4389557	TF	Low-DNase	SMIM23	ENSG00000185662	NA	NA	NA	NA	Dual	TF	Gene body
cg03959219	NA	NA	NA	NA	NA	NA	NA	NA	NA	Promoter	Gene body	Gene body
cg00475034	EH38E1823907	dELS	Low-DNase	SMPD3;CDH3	ENSG00000103056;ENSG00000062038	NA	NA	NA	NA	Intergenic	Enhancer	Intergenic
cg04124861	NA	NA	NA	NA	NA	NA	NA	NA	NA	Promoter	Gene body	Gene body
cg06753163	EH38E3113480	dELS	Low-DNase	CLMN	ENSG00000165959	NA	NA	NA	NA	Dual	Enhancer	Gene body
cg23620076	NA	NA	NA	NA	NA	chr4:8407400-8407594	MLT1C	LTR	ERVL-MaLR	Gene body	Repeats	Repeats
cg27510566	NA	NA	NA	NA	NA	NA	NA	NA	NA	Dual	Intergenic	Intergenic
cg25830869	NA	NA	NA	NA	NA	NA	NA	NA	NA	Promoter	Intergenic	Intergenic
cg08478125	EH38E4007370	dELS	Low-DNase	LINC00840;ANXA8L1;C10orf142;LINC00841	ENSG00000264230;C10orf142;ENSG00000233395;ENSG00000226808	NA	NA	NA	NA	Enhancer	Enhancer	Gene body
cg07502358	NA	NA	NA	NA	NA	NA	NA	NA	NA	Gene body	Gene body	Gene body
cg13537436	EH38E3795887	pELS	Low-DNase	ASZ1;CTTNBP2;CFTR	ENSG00000077063;ENSG00000001626;ENSG00000154438	NA	NA	NA	NA	Promoter	Enhancer	Gene body
cg06483621	EH38E3252287	dELS	Low-DNase	FOXK2;TBCD;WDR45B;FN3K;RAB40B;FN3KRP	ENSG00000141556;ENSG00000167363;ENSG00000141568;ENSG00000141580;ENSG00000141542;ENSG00000141560	NA	NA	NA	NA	Intergenic	Enhancer	Intergenic
cg18885501	EH38E3089315	PLS	PLS	NUBPL	ENSG00000151413	chr14:31561069-31561275	MIRc	SINE	MIR	Promoter	Promoter	Promoter
cg18803147	EH38E2353504	dELS	Low-DNase	IRX2;LINC01020;IRX1;IRX4;LINC01377;LINC01017;LINC02116;C5orf38;LINC01019;LINC02114;LSINCT5	ENSG00000281560;ENSG00000186493;ENSG00000170549;ENSG00000250417;ENSG00000249808;ENSG00000113430;ENSG00000215231;ENSG00000170561;ENSG00000248118;ENSG00000249521;ENSG00000250716	NA	NA	NA	NA	Intergenic	Enhancer	Intergenic
cg10717612	NA	NA	NA	NA	NA	NA	NA	NA	NA	Promoter	Gene body	Gene body
cg22672187	EH38E3340322	dELS	CA-only	ABCG8;THADA;C1GALT1C1L;ABCG5;DYNC2LI1;PLEKHH2;HAAO	ENSG00000152527;ENSG00000223658;ENSG00000138036;ENSG00000115970;ENSG00000138075;ENSG00000162882;ENSG00000143921	chr2:43737397-43737898	MLT1F	LTR	ERVL-MaLR	Dual	Enhancer	Repeats
cg02529919	EH38E3163704	pELS	Low-DNase	PRSS30P;PRSS22;SRRM2-AS1;PRSS21;PRSS41;ZG16B;CLDN9	ENSG00000007038;ENSG00000162078;ENSG00000215148;ENSG00000005001;ENSG00000172460;ENSG00000205913;ENSG00000213937	NA	NA	NA	NA	Promoter	Enhancer	Gene body
cg05931272	EH38E3813018	CA-H3K4me3	Low-DNase	NCAPG2;LINC00689;ESYT2;WDR60	ENSG00000117868;WDR60;ENSG00000231419;ENSG00000146918	chr7:158706809-158708087	LTR2752	LTR	ERV1	Intergenic	Poised promoter	Repeats
cg10804513	NA	NA	NA	NA	NA	NA	NA	NA	NA	Promoter	Gene body	Gene body
cg02093333	EH38E1923831	dELS	Low-DNase	LINC00305;LINC01538	ENSG00000266952;ENSG00000179676	NA	NA	NA	NA	Intergenic	Enhancer	Intergenic
cg24528049	EH38E3093561	pELS	CA-only	DNAAF2;MGAT2;LRR1;POLE2;RPL36AL;KLHDC1;RPS29;KLHDC2	ENSG00000197776;ENSG00000100479;ENSG00000165501;ENSG00000165506;ENSG00000165502;ENSG00000213741;ENSG00000165516;ENSG00000168282	NA	NA	NA	NA	Promoter	Enhancer	Intergenic
cg01055834	NA	NA	NA	NA	NA	NA	NA	NA	NA	Gene body	Gene body	Gene body
cg10869682	NA	NA	NA	NA	NA	NA	NA	NA	NA	Intergenic	Gene body	Gene body
cg00648140	EH38E2812089	dELS	Low-DNase	NDC1;GLIS1;DMRTB1	ENSG00000058804;ENSG00000143006;ENSG00000174332	NA	NA	NA	NA	Intergenic	Enhancer	Intergenic
cg08740358	NA	NA	NA	NA	NA	NA	NA	NA	NA	Promoter	Gene body	Gene body
cg02227529	EH38E2267966	dELS	Low-DNase	LPP;TPRG1;TPRG1-AS1	ENSG00000145012;ENSG00000188001;ENSG00000234076	chr3:189144798-189145080	L3	LINE	CR1	Promoter	Enhancer	Repeats
cg08061452	EH38E3128907	pELS	Low-DNase	GPR176;FSIP1;EIF2AK4	ENSG00000128829;ENSG00000150667;ENSG00000166073	NA	NA	NA	NA	Enhancer	Enhancer	Gene body
cg14654773	EH38E3354350	dELS	Low-DNase	LRRTM1;CTNNA2	ENSG00000162951;ENSG00000066032	NA	NA	NA	NA	Enhancer	Enhancer	Gene body
cg15503531	EH38E2518322	dELS	Low-DNase	ARID1B	ENSG00000049618	NA	NA	NA	NA	Dual	Enhancer	Gene body
cg06978204	EH38E3292995	PLS	PLS	LOC100289333;ADGRE3;RASAL3;BRD4;CIB3;PALM3;ZNF333;LINC00661;NANOS3;PGLYRP2;OR10H4;CYP4F11;NFIX	ENSG00000141977;ENSG00000141867;ENSG00000105122;ENSG00000205396;ENSG00000008441;LOC100289333;ENSG00000161031;ENSG00000176231;ENSG00000131355;ENSG00000187556;ENSG00000160961;ENSG00000171903;ENSG00000187867	NA	NA	NA	NA	Promoter	Promoter	Promoter
cg04036714	EH38E3790950	PLS	PLS	POLR2J;SLC26A5;RPL19P12;POLR2J2;MOGAT3;NAPEPLD	ENSG00000005075;ENSG00000228049;ENSG00000106384;ENSG00000170615;ENSG00000161048;RPL19P12	NA	NA	NA	NA	Dual	Promoter	Promoter
cg04062187	NA	NA	NA	NA	NA	NA	NA	NA	NA	Gene body	Gene body	Gene body
cg01631596	EH38E3057928	pELS	Low-DNase	CDX2;SLC46A3;FLT1;FLT3;PLUT;GSX1;URAD;PABPC3;POMP;MTUS2;PDX1	ENSG00000102755;ENSG00000165556;ENSG00000139515;ENSG00000132963;ENSG00000132938;ENSG00000139508;ENSG00000247381;ENSG00000151846;ENSG00000183463;ENSG00000122025;ENSG00000169840	NA	NA	NA	NA	Intergenic	Enhancer	Gene body
cg21082400	NA	NA	NA	NA	NA	NA	NA	NA	NA	Enhancer	Intergenic	Intergenic
cg16986441	EH38E3634854	PLS	Low-DNase	ZNF131;LINC02224;SELENOP;CCDC152;HCN1;C5orf34;NNT;CCL28;FGF10;HMGCS1;PAIP1;NIM1K;TMEM267	ENSG00000177453;ENSG00000172262;ENSG00000151881;ENSG00000172244;ENSG00000164588;ENSG00000198865;ENSG00000112992;ENSG00000070193;ENSG00000151882;ENSG00000112972;ENSG00000249203;ENSG00000172239;ENSG00000250722	NA	NA	NA	NA	Promoter	Promoter	Gene body
cg25479551	EH38E3539003	pELS	pELS	NUDT16P1;H1FX-AS1;CNBP;COL6A5;GP9;PLXND1;H1FX;ACPP	ENSG00000172752;NUDT16P1;ENSG00000004399;ACPP;ENSG00000169714;H1FX-AS1;H1FX;ENSG00000169704	NA	NA	NA	NA	Promoter	Enhancer	Enhancer
cg03192709	NA	NA	NA	NA	NA	NA	NA	NA	NA	Promoter	Gene body	Gene body
cg15916804	EH38E2908412	PLS	PLS	LOC101929234;MSS51;PPP3CB-AS1;PPP3CB;CFAP70;MYOZ1;PLAU;ZSWIM8-AS1;USP54	ENSG00000156042;ENSG00000221817;ENSG00000122861;ENSG00000166343;ENSG00000166348;ENSG00000177791;ENSG00000107758;LOC101929234;ENSG00000272589	NA	NA	NA	NA	Promoter	Promoter	Promoter
cg15590006	NA	NA	NA	NA	NA	NA	NA	NA	NA	Promoter	Gene body	Gene body
cg15265115	EH38E1918071	CA-H3K4me3	Low-DNase	LINC01929	ENSG00000267013	chr18:54980812-54981355	Tigger13a	DNA	TcMar-Tigger	Intergenic	Poised promoter	Repeats
cg10529381	NA	NA	NA	NA	NA	NA	NA	NA	NA	Promoter	Gene body	Gene body
cg13337773	NA	NA	NA	NA	NA	chr5:151842082-151843256	L1MB7	LINE	L1	Gene body	Repeats	Repeats
cg20378690	NA	NA	NA	NA	NA	NA	NA	NA	NA	Gene body	Gene body	Gene body
cg14882265	EH38E3763638	pELS	pELS	HOXA5;HOXA1;HOXA6;HOXA11;HOXA3;HOXA10;HOXA13;HOXA9;SKAP2;HOXA2;C7orf71;KIAA0087;HOXA4;HOXA7	ENSG00000005020;ENSG00000197576;ENSG00000105996;ENSG00000105997;ENSG00000253293;ENSG00000106004;C7orf71;ENSG00000105991;ENSG00000106031;ENSG00000005073;ENSG00000122592;ENSG00000122548;ENSG00000106006;ENSG00000078399	NA	NA	NA	NA	Promoter	Enhancer	Enhancer
cg14160635	EH38E3780401	dELS	Low-DNase	GTF2I;GTF2IRD1	ENSG00000263001;ENSG00000006704	NA	NA	NA	NA	Intergenic	Enhancer	Gene body
cg10326031	NA	NA	NA	NA	NA	NA	NA	NA	NA	Promoter	Intergenic	Intergenic
cg12042366	EH38E1500970	dELS	Low-DNase	HABP2	ENSG00000148702	NA	NA	NA	NA	Promoter	Enhancer	Gene body
cg00616952	NA	NA	NA	NA	NA	chr19:38201495-38201673	L1MC5a	LINE	L1	Gene body	Repeats	Repeats
cg24618169	EH38E3411379	dELS	Low-DNase	LINC01940;LINC01107;TWIST2	ENSG00000227744;ENSG00000233608;ENSG00000225493	NA	NA	NA	NA	Intergenic	Enhancer	Intergenic
cg14168851	EH38E3254265	pELS	pELS	TGIF1;MYL12A;GAPLINC;MYL12B	ENSG00000266835;ENSG00000101608;ENSG00000118680;ENSG00000177426	NA	NA	NA	NA	Promoter	Enhancer	Enhancer
cg10876621	EH38E2915910	dELS	Low-DNase	LINC01375;HTR7;LINC00865;RPP30;ANKRD1	ENSG00000226159;ENSG00000148688;ENSG00000148677;ENSG00000232229;ENSG00000148680	chr10:90805373-90805520	MER34C_	LTR	ERV1	Enhancer	Enhancer	Repeats
cg10391102	EH38E2779904	dELS	Low-DNase	PRDM16;ARHGEF16;MEGF6;ACTRT2	ENSG00000142611;ENSG00000162591;ENSG00000130762;ENSG00000169717	NA	NA	NA	NA	Promoter	Enhancer	Gene body
cg24403965	EH38E4146793	CA-CTCF	Low-DNase	NA	NA	NA	NA	NA	NA	Gene body	CTCF	Gene body
cg14723200	NA	NA	NA	NA	NA	chr15:97028904-97030377	ERVL-B4-int	LTR	ERVL	Intergenic	Repeats	Repeats
cg10572188	EH38E3531864	CA-H3K4me3	CA-CTCF	SPICE1;SIDT1;CFAP44	ENSG00000163611;ENSG00000206530;ENSG00000072858	chr3:113494365-113494664	AluYa5	SINE	Alu	Promoter	Poised promoter	CTCF
cg00393373	NA	NA	NA	NA	NA	NA	NA	NA	NA	Promoter	Gene body	Gene body
cg26819627	EH38E4199018	TF	Low-DNase	NA	NA	NA	NA	NA	NA	Gene body	TF	Gene body
cg04055211	NA	NA	NA	NA	NA	chr11:2437912-2438304	L1PA16	LINE	L1	Intergenic	Repeats	Repeats
cg02085016	EH38E3197220	dELS	dELS	FOXL1;IRF8;LINC01082;FOXF1;LINC02135;FOXC2;FENDRR;MTHFSD;LINC00917;LINC01081	ENSG00000140968;ENSG00000103241;ENSG00000168367;ENSG00000176678;ENSG00000103248;ENSG00000268388;ENSG00000269186;ENSG00000176692;ENSG00000268532;ENSG00000268754	NA	NA	NA	NA	Dual	Enhancer	Enhancer
cg17145652	EH38E3831471	pELS	Low-DNase	HGSNAT;RNF170;HOOK3;CHRNA6;THAP1;FNTA;POMK	ENSG00000120925;ENSG00000147434;ENSG00000165102;ENSG00000131931;ENSG00000168172;ENSG00000168522;ENSG00000185900	chr8:42895459-42896005	L1ME3A	LINE	L1	Promoter	Enhancer	Repeats
cg01440638	EH38E3468078	pELS	Low-DNase	RANBP1;TRMT2A	ENSG00000099899;ENSG00000099901	NA	NA	NA	NA	Promoter	Enhancer	Gene body
cg14039721	NA	NA	NA	NA	NA	NA	NA	NA	NA	Promoter	Gene body	Gene body
cg02160701	EH38E3584808	pELS	Low-DNase	CHIC2;LNX1;PDGFRA;GSX2	ENSG00000180613;ENSG00000072201;ENSG00000134853;ENSG00000109220	NA	NA	NA	NA	Dual	Enhancer	Gene body
cg12821675	EH38E4159347	dELS	Low-DNase	LRRC37B	ENSG00000185158	NA	NA	NA	NA	Intergenic	Enhancer	Intergenic
cg11270942	NA	NA	NA	NA	NA	NA	NA	NA	NA	Gene body	Gene body	Gene body
cg06694678	EH38E1398339	dELS	CA-TF	ANKRD45;SLC9C2;SERPINC1;TNFSF4	ENSG00000183831;ENSG00000117601;ENSG00000117586;ENSG00000162753	NA	NA	NA	NA	Gene body	Enhancer	TF
cg08610181	EH38E3288658	pELS	pELS	KANK3;OR7G1;ZNF177;ZNF558	ENSG00000188629;ENSG00000167785;ENSG00000161807;ENSG00000186994	NA	NA	NA	NA	Intergenic	Enhancer	Enhancer
cg05626309	EH38E2788260	dELS	Low-DNase	NA	NA	chr1:15092996-15093186	L1ME4b	LINE	L1	Gene body	Enhancer	Repeats
cg09934365	EH38E1616185	PLS	PLS	NEUROD4;ITGA7;ZBTB39;LOC100506869;HSD17B6;NXPH4;NDUFA4L2;NAB2;B4GALNT1;STAT6;GLS2;ERBB3;LOC105369785;SDR9C7;METTL7B;SLC26A10;TAC3;RBMS2;NEMP1;CYP27B1;LRP1;ARHGEF25	ENSG00000135454;ENSG00000025423;ENSG00000135424;ENSG00000123307;ENSG00000166888;ENSG00000135423;ENSG00000240771;ENSG00000170426;ENSG00000111012;ENSG00000135502;ENSG00000185633;LOC100506869;ENSG00000065361;ENSG00000123384;ENSG00000166863;ENSG00000166860;ENSG00000170439;ENSG00000076067;LOC105369785;ENSG00000182379;ENSG00000166881;ENSG00000166886	NA	NA	NA	NA	Promoter	Promoter	Promoter
cg23472153	EH38E3211551	dELS	Low-DNase	FLCN;NT5M;MPRIP;TNFRSF13B;CCDC144A;PLD6;COPS3	ENSG00000205309;ENSG00000170160;ENSG00000154803;ENSG00000240505;ENSG00000141030;ENSG00000133030;ENSG00000179598	NA	NA	NA	NA	Enhancer	Enhancer	Gene body
cg08868674	EH38E1954572	dELS	dELS	CYP2S1;EGLN2;ERICH4;RAB4B;TMEM91;COQ8B;HNRNPUL1;CEACAM4;CEACAM21;AXL;CCDC97;CYP2A6;CYP2A13;ITPKC;CYP2F1;ATP1A3;NUMBL;CYP2A7;POU2F2;CYP2B6	ENSG00000105323;ENSG00000123815;ENSG00000028277;ENSG00000167601;ENSG00000198077;ENSG00000197838;ENSG00000007129;ENSG00000105245;ENSG00000142039;ENSG00000204978;ENSG00000086544;ENSG00000197446;ENSG00000105409;ENSG00000197408;ENSG00000269858;ENSG00000142046;ENSG00000167600;ENSG00000105352;ENSG00000255974;ENSG00000167578	chr19:41159007-41159471	MER77	LTR	ERVL	Intergenic	Enhancer	Enhancer
cg12230515	EH38E4398660	CA	Low-DNase	TRIM39-RPP21	ENSG00000248167	NA	NA	NA	NA	Gene body	Gene body	Gene body
cg22585269	EH38E3474279	PLS	PLS	HSCB;ZNRF3-AS1;CHEK2;RASL10A;LINC01422;CCDC117;TTC28;HORMAD2-AS1	ENSG00000100209;ENSG00000100154;ENSG00000177993;ENSG00000100276;ENSG00000159873;ENSG00000223704;ENSG00000227117;ENSG00000183765	NA	NA	NA	NA	Promoter	Promoter	Promoter
cg00425671	NA	NA	NA	NA	NA	NA	NA	NA	NA	Gene body	Gene body	Gene body
cg14874742	NA	NA	NA	NA	NA	NA	NA	NA	NA	Enhancer	Gene body	Gene body
cg05301500	NA	NA	NA	NA	NA	chr3:50826119-50826379	LTR50	LTR	ERVL	Enhancer	Repeats	Repeats
cg18113786	EH38E3491148	dELS	CA-only	PLXNB2;MAPK11;TUBGCP6;MOV10L1;PANX2;MAPK12;PPP6R2;ADM2;DENND6B;HDAC10;WNT7B;TYMP	ENSG00000025708;ENSG00000073150;ENSG00000205593;ENSG00000188130;ENSG00000100239;ENSG00000196576;ENSG00000185386;ENSG00000073146;ENSG00000188064;ENSG00000128159;ENSG00000100429;ENSG00000128165	NA	NA	NA	NA	Promoter	Enhancer	Gene body
cg04833938	EH38E3193380	CA-H3K4me3	CA-CTCF	PKD1L2;BCO1;GCSH	ENSG00000140905;ENSG00000166473;ENSG00000135697	NA	NA	NA	NA	Gene body	Poised promoter	CTCF
cg20780724	EH38E3496356	PLS	PLS	CAND2	ENSG00000144712	NA	NA	NA	NA	Promoter	Promoter	Promoter
cg09026706	EH38E3131438	pELS	Low-DNase	NA	NA	chr15:44458508-44458665	L2a	LINE	L2	Promoter	Enhancer	Repeats
cg16490925	NA	NA	NA	NA	NA	NA	NA	NA	NA	Intergenic	Intergenic	Intergenic
cg12282295	EH38E1687530	CA-CTCF	Low-DNase	LINC00430	ENSG00000233528	NA	NA	NA	NA	Intergenic	CTCF	Intergenic
cg04636748	NA	NA	NA	NA	NA	NA	NA	NA	NA	Promoter	Gene body	Gene body
cg17083720	NA	NA	NA	NA	NA	NA	NA	NA	NA	Promoter	Gene body	Gene body
cg09439867	EH38E2927904	dELS	Low-DNase	FAM204A;LINC00867	ENSG00000232139;ENSG00000165669	NA	NA	NA	NA	Dual	Enhancer	Gene body
cg22715220	NA	NA	NA	NA	NA	NA	NA	NA	NA	Dual	Gene body	Gene body
cg08561325	EH38E2943396	PLS	PLS	C11orf16;AKIP1;TUB-AS1;LOC102724784;ADM;CASC23;SBF2;ST5;LMO1;OR52A1;TRIM66;APBB1	LOC102724784;ENSG00000182070;ENSG00000166436;ST5;ENSG00000255420;ENSG00000148926;ENSG00000176029;ENSG00000133812;ENSG00000248332;ENSG00000166452;ENSG00000166313;ENSG00000166407	NA	NA	NA	NA	Promoter	Promoter	Promoter
cg03635682	EH38E3895415	dELS	Low-DNase	FBP1	ENSG00000165140	NA	NA	NA	NA	Gene body	Enhancer	Gene body
cg17861458	NA	NA	NA	NA	NA	NA	NA	NA	NA	Promoter	Gene body	Gene body
cg16783053	EH38E2924538	dELS	dELS	MXI1;TCF7L2;SMC3;AFAP1L2;SORCS1;GPAM;ZDHHC6;DUSP5;ADD3-AS1;RBM20;VTI1A;ACSL5;LINC01435;ADRB1;ATRNL1;SMNDC1;ADRA2A;BBIP1;XPNPEP1;CASP7;PLEKHS1;PDCD4;SHOC2;ADD3;TECTB	ENSG00000151532;ENSG00000023041;ENSG00000203867;ENSG00000148700;ENSG00000169129;ENSG00000108055;ENSG00000203876;ENSG00000108039;ENSG00000150594;ENSG00000229981;ENSG00000197142;ENSG00000138166;ENSG00000108018;ENSG00000119953;ENSG00000119950;ENSG00000165806;ENSG00000119913;ENSG00000214413;ENSG00000043591;ENSG00000108061;ENSG00000150593;ENSG00000148735;ENSG00000148737;ENSG00000107518;ENSG00000119927	NA	NA	NA	NA	Dual	Enhancer	Enhancer
cg12708188	NA	NA	NA	NA	NA	NA	NA	NA	NA	Enhancer	Gene body	Gene body
cg25346122	EH38E2856191	pELS	pELS	LHX9;NEK7;F13B;LINC01222	ENSG00000233410;ENSG00000143278;ENSG00000151414;ENSG00000143355	NA	NA	NA	NA	Promoter	Enhancer	Enhancer
cg07611082	NA	NA	NA	NA	NA	chr12:78443104-78443253	L1M6	LINE	L1	Promoter	Repeats	Repeats
cg19786867	EH38E3534900	dELS	Low-DNase	PDIA5;SEMA5B;LINC02035	ENSG00000065485;ENSG00000273033;ENSG00000082684	NA	NA	NA	NA	Promoter	Enhancer	Gene body
cg06256295	EH38E3709893	pELS	pELS	DLK2;TCTE1;TTBK1;LOC101929726;SLC35B2;LRRC73;LOC105375075;PTK7;TMEM63B;FRS3;CAPN11;SPATS1;RSPH9;MRPL14;ABCC10;HSP90AB1;NFKBIE;ADGRF5;TMEM151B;ADCY10P1;CDC5L;LINC01512;C6orf226;PTCRA;AARS2;SLC29A1;GLTSCR1L;ENPP5	ENSG00000137216;ENSG00000146221;ENSG00000171611;ENSG00000249481;ENSG00000112796;LOC105375075;ENSG00000096384;ENSG00000221821;ENSG00000124574;ENSG00000112655;ENSG00000161912;ENSG00000137225;ENSG00000137218;ENSG00000146232;ENSG00000112759;ENSG00000069122;ENSG00000096401;ENSG00000204052;ENSG00000289313;ENSG00000178233;LOC101929726;ENSG00000146216;GLTSCR1L;ENSG00000124608;ENSG00000171462;ENSG00000157593;ENSG00000172426;ENSG00000180992	NA	NA	NA	NA	Promoter	Enhancer	Enhancer
cg23535784	EH38E1396178	dELS	Low-DNase	SELL;ATP1B1;SELE;BLZF1;METTL18;C1orf112;CCDC181;SLC19A2;SELP;F5	ENSG00000171806;ENSG00000000460;ENSG00000174175;ENSG00000143153;ENSG00000117479;ENSG00000007908;ENSG00000117477;ENSG00000188404;ENSG00000198734;ENSG00000117475	NA	NA	NA	NA	Promoter	Enhancer	Gene body
cg27146731	EH38E1529586	CA-CTCF	Low-DNase	FSHB	ENSG00000131808	NA	NA	NA	NA	Intergenic	CTCF	Gene body
cg06489390	EH38E2041894	dELS	CA-only	RPRM;ARL6IP6;FMNL2;NEB;STAM2;CACNB4	ENSG00000115145;ENSG00000182389;ENSG00000157827;ENSG00000177917;ENSG00000177519;ENSG00000183091	chr2:152223581-152223610	(AC)n	Simple_repeat	Simple_repeat	Intergenic	Enhancer	Gene body
cg14556616	EH38E3907129	dELS	Low-DNase	CRB2;STRBP;DENND1A;GPR21	ENSG00000119522;ENSG00000148204;ENSG00000165209;ENSG00000188394	NA	NA	NA	NA	Gene body	Enhancer	Gene body
cg16808481	NA	NA	NA	NA	NA	NA	NA	NA	NA	Promoter	Gene body	Gene body
cg02600664	EH38E2679209	dELS	CA-TF	CDC37L1;RFX3-AS1;GLIS3;INSL4;AK3;SPATA6L;SLC1A1;RLN2;FOXD4;PLPP6	ENSG00000106688;ENSG00000170122;RFX3-AS1;ENSG00000106686;ENSG00000107014;ENSG00000147853;ENSG00000107249;ENSG00000106993;ENSG00000205808;ENSG00000120211	NA	NA	NA	NA	Gene body	Enhancer	TF
cg27079464	EH38E3248255	pELS	CA-H3K4me3	LINC01978;TBC1D16;CBX4;CBX2;CARD14;CCDC40;LINC02078;LINC01979;ENPP7;LINC02081;AATK-AS1;CBX8	ENSG00000182156;ENSG00000267719;ENSG00000262585;AATK-AS1;ENSG00000262188;LINC02081;ENSG00000173894;ENSG00000141519;ENSG00000141570;ENSG00000167291;ENSG00000141582;ENSG00000141527	NA	NA	NA	NA	Promoter	Enhancer	Poised promoter
cg01998089	EH38E3110588	dELS	Low-DNase	GPR68;TDP1;RPS6KA5;TTC7B;LINC00642;PSMC1;NRDE2	ENSG00000042088;ENSG00000165914;ENSG00000100764;ENSG00000100784;ENSG00000233208;ENSG00000119714;ENSG00000119720	NA	NA	NA	NA	Dual	Enhancer	Gene body
cg10674398	EH38E4389129	CA	Low-DNase	KCNIP1;KCNMB1	ENSG00000182132;ENSG00000145936	NA	NA	NA	NA	Promoter	Gene body	Gene body
cg08131899	EH38E3126901	dELS	Low-DNase	NA	NA	chr15:34263789-34264851	L1MC5a	LINE	L1	Promoter	Enhancer	Repeats
cg23517345	NA	NA	NA	NA	NA	NA	NA	NA	NA	Gene body	Gene body	Gene body
cg19748878	EH38E3695816	pELS	Low-DNase	SOX4;CDKAL1;PRL;HDGFL1;CASC15;LINC00581	ENSG00000145996;ENSG00000124766;ENSG00000280989;ENSG00000112273;ENSG00000172179;ENSG00000272168	NA	NA	NA	NA	Enhancer	Enhancer	Gene body
cg15430504	EH38E1660129	dELS	Low-DNase	LINC00540;LINC00424;TNFRSF19;AMER2;SPATA13;SACS-AS1;LINC00327;LINC00621;SGCG;C1QTNF9;SACS;MIPEP;LINC00566;PCOTH;C1QTNF9B;LINC00463;LINC00408	ENSG00000228741;ENSG00000205861;ENSG00000165566;ENSG00000262619;ENSG00000226250;ENSG00000261498;ENSG00000232977;ENSG00000240654;ENSG00000205863;ENSG00000226722;ENSG00000229558;ENSG00000102683;ENSG00000127863;ENSG00000151835;ENSG00000276476;ENSG00000234056;ENSG00000027001	NA	NA	NA	NA	Promoter	Enhancer	Gene body
cg01517033	NA	NA	NA	NA	NA	NA	NA	NA	NA	Promoter	Gene body	Gene body
cg16024886	EH38E3117935	dELS	Low-DNase	ZNF839;PPP2R5C;MOK;WDR20	ENSG00000140153;ENSG00000022976;ENSG00000078304;ENSG00000080823	NA	NA	NA	NA	Gene body	Enhancer	Gene body
cg01459116	EH38E3130213	pELS	pELS	LTK;PLA2G4B;EHD4;PLA2G4E;NDUFAF1;TYRO3;JMJD7;JMJD7-PLA2G4B;MGA;PHGR1;ITPKA;SPTBN5;MAPKBP1;RTF1;RPAP1;PLA2G4D	ENSG00000137815;ENSG00000159337;ENSG00000174197;ENSG00000062524;ENSG00000137806;ENSG00000103966;ENSG00000188089;ENSG00000233041;ENSG00000103932;ENSG00000092445;ENSG00000137802;ENSG00000168970;ENSG00000243708;ENSG00000243789;ENSG00000137877;ENSG00000137825	NA	NA	NA	NA	Dual	Enhancer	Enhancer
cg16064612	EH38E3701070	pELS	pELS	SKIV2L;DXO;LINC01149;MDC1-AS1;C2-AS1;AGPAT1;ATP6V1G2;MPIG6B;C2;CLIC1;HLA-DQB1;CYP21A2;DDAH2;FKBPL;PRRT1;SLC44A4;BAG6;HSPA1A;HLA-DRB5;MUC21;LY6G5B;CFB;MSH5;HCP5;APOM;LSM2;LY6G6D;HSPA1L;EHMT2;AGER;C4B;LTA;C4A;GPANK1;NOTCH4;C6orf47;LTB;TNF;ABHD16A;MICB;PPT2;EGFL8;SPDEF;LY6G6C;LY6G6F;AIF1;VARS1;NEU1;SAPCD1;HSPA1B;TNXB;LY6G5C;LINC00243;NELFE;LST1;CSNK2B;STK19;ZBTB12;VWA7;DDX39B;PRRC2A;MCCD1;RNF5;NFKBIL1;ATF6B;HLA-DQA1	ENSG00000204428;ENSG00000179344;ENSG00000204386;ENSG00000204427;ENSG00000214894;ENSG00000204444;ENSG00000166278;ENSG00000204482;ENSG00000204385;ENSG00000224389;ENSG00000204438;ENSG00000204301;ENSG00000221988;ENSG00000204392;ENSG00000204463;ENSG00000204544;ENSG00000168477;ENSG00000204310;ENSG00000204389;ENSG00000204344;ENSG00000204305;ENSG00000244355;ENSG00000227507;ENSG00000204388;ENSG00000213722;ENSG00000204439;ENSG00000204435;ENSG00000206337;ENSG00000204314;ENSG00000244731;ENSG00000204366;ENSG00000241404;ENSG00000213760;ENSG00000204371;ENSG00000226979;ENSG00000204424;ENSG00000204420;ENSG00000224328;ENSG00000204351;ENSG00000204421;ENSG00000204396;ENSG00000228727;ENSG00000204511;ENSG00000198502;ENSG00000231852;ENSG00000240053;ENSG00000204498;ENSG00000204410;ENSG00000196735;ENSG00000232810;ENSG00000213676;ENSG00000204356;ENSG00000204516;ENSG00000204469;ENSG00000204390;ENSG00000198563;ENSG00000204394;ENSG00000204308;ENSG00000213719;ENSG00000204472;ENSG00000243649;ENSG00000230174;ENSG00000204315;ENSG00000124664;ENSG00000281756;ENSG00000204348	NA	NA	NA	NA	Promoter	Enhancer	Enhancer
cg05004022	EH38E2614360	PLS	Low-DNase	PSD3;SH2D4A	ENSG00000104611;ENSG00000156011	NA	NA	NA	NA	Dual	Promoter	Gene body
cg19034971	EH38E2107627	dELS	dELS	BPIFB2;BPIFA1;C20orf144;COMMD7;FAM83C;BPI;CBFA2T2;MAPRE1;EFCAB8;SLA2;BPIFB3;DNMT3B;ACTL10;NECAB3;DEFB124;TLDC2;RALY;BPIFB1;BPIFA3;EIF2S2;HMGB3P1;DEFB118;CDK5RAP1;CHMP4B;BPIFB4;DEFB119;COX4I2;PXMP4;BPIFB6;SNTA1;BPIFA2;SUN5;E2F1;ASIP;ZNF341;C20orf173	ENSG00000186190;ENSG00000125977;ENSG00000131055;ENSG00000149600;ENSG00000101400;ENSG00000125975;ENSG00000167098;ENSG00000078898;ENSG00000186191;ENSG00000125970;ENSG00000198183;ENSG00000288649;ENSG00000167104;ENSG00000125998;ENSG00000180383;ENSG00000125967;ENSG00000131068;ENSG00000101421;ENSG00000101440;ENSG00000101367;ENSG00000149609;ENSG00000215529;ENSG00000131059;ENSG00000101417;ENSG00000125999;ENSG00000180483;ENSG00000131050;ENSG00000101391;ENSG00000101412;ENSG00000088305;ENSG00000078699;ENSG00000101082;ENSG00000101342;ENSG00000225336;ENSG00000101425;ENSG00000131061	NA	NA	NA	NA	Enhancer	Enhancer	Enhancer
cg20706835	NA	NA	NA	NA	NA	NA	NA	NA	NA	Promoter	Gene body	Gene body
cg05226168	NA	NA	NA	NA	NA	NA	NA	NA	NA	Promoter	Gene body	Gene body
cg25198485	NA	NA	NA	NA	NA	NA	NA	NA	NA	Enhancer	Intergenic	Intergenic
cg06852746	EH38E2905418	dELS	Low-DNase	SUPV3L1;HKDC1;HK1	ENSG00000156502;ENSG00000156515;ENSG00000156510	chr10:69213392-69215122	L1MC3	LINE	L1	Intergenic	Enhancer	Repeats
cg16565061	NA	NA	NA	NA	NA	NA	NA	NA	NA	Enhancer	Gene body	Gene body
cg21288861	EH38E3227530	PLS	Low-DNase	MYL4;ITGB3	ENSG00000259207;ENSG00000198336	NA	NA	NA	NA	Promoter	Promoter	Intergenic
cg03600303	EH38E1984648	pELS	Low-DNase	GALNT14;ALK;CAPN14;YPEL5;EHD3	ENSG00000119801;ENSG00000013016;ENSG00000171094;ENSG00000214711;ENSG00000158089	chr2:30145124-30145275	L1ME3G	LINE	L1	Promoter	Enhancer	Repeats
cg15858679	EH38E3005023	dELS	Low-DNase	HIST4H4;ART4;PTPRO;C12orf60;ERP27;SMCO3;ARHGDIB;RERG-AS1;GUCY2C;MGP;PDE6H;H4-16;RERG;WBP11;H2AFJ;LINC01489	ENSG00000111339;HIST4H4;ENSG00000111341;ENSG00000134533;H2AFJ;ENSG00000111348;ENSG00000139055;ENSG00000255727;ENSG00000070019;ENSG00000084463;ENSG00000179256;ENSG00000197837;ENSG00000139053;ENSG00000255660;ENSG00000151490;ENSG00000182993	NA	NA	NA	NA	Gene body	Enhancer	Gene body
cg00130600	NA	NA	NA	NA	NA	NA	NA	NA	NA	Promoter	Gene body	Gene body
cg15773230	EH38E2287022	dELS	Low-DNase	PI4K2B;PPARGC1A;SOD3;ANAPC4;ZCCHC4;CCDC149;DHX15;LGI2;SEPSECS	ENSG00000109606;ENSG00000181982;ENSG00000109610;ENSG00000153012;ENSG00000053900;ENSG00000109819;ENSG00000109618;ENSG00000038210;ENSG00000168228	NA	NA	NA	NA	Intergenic	Enhancer	Intergenic
cg00604945	NA	NA	NA	NA	NA	chr19:9103291-9103447	MER5A	DNA	hAT-Charlie	Promoter	Repeats	Repeats
cg01938856	EH38E3281155	pELS	pELS	CREB3L3;REEP6;PCSK4;PRR22;ADAMTSL5;GAMT;JSRP1;MBD3;KISS1R;MEX3D;PLK5;CBARP;UQCR11	ENSG00000115257;ENSG00000185988;ENSG00000167476;ENSG00000212123;ENSG00000130005;ENSG00000060566;ENSG00000181588;ENSG00000071655;ENSG00000127540;ENSG00000115255;ENSG00000099625;ENSG00000116014;ENSG00000185761	NA	NA	NA	NA	Gene body	Enhancer	Enhancer
cg06612119	NA	NA	NA	NA	NA	NA	NA	NA	NA	Promoter	Gene body	Gene body
cg09553358	EH38E1513950	PLS	pELS	CD151;CEND1	ENSG00000177697;ENSG00000184524	NA	NA	NA	NA	Promoter	Promoter	Enhancer
cg18944629	NA	NA	NA	NA	NA	NA	NA	NA	NA	Promoter	Gene body	Gene body
cg24524166	EH38E3394950	dELS	dELS	ICA1L;ABI2;CTLA4;WDR12;RAPH1;CARF;NBEAL1;CYP20A1;ICOS;CD28	ENSG00000173166;ENSG00000138442;ENSG00000138380;ENSG00000138443;ENSG00000163600;ENSG00000119004;ENSG00000163596;ENSG00000178562;ENSG00000144426;ENSG00000163599	NA	NA	NA	NA	Intergenic	Enhancer	Enhancer
cg22191299	NA	NA	NA	NA	NA	NA	NA	NA	NA	Dual	Gene body	Gene body
cg02685680	EH38E3622414	pELS	Low-DNase	SLC6A19;CTD-3080P12.3	ENSG00000174358;ENSG00000249201	NA	NA	NA	NA	Gene body	Enhancer	Gene body
cg11258011	NA	NA	NA	NA	NA	NA	NA	NA	NA	Promoter	Gene body	Gene body
cg13375828	EH38E1841668	pELS	pELS	TAX1BP3;OR1E2;ITGAE;P2RX5-TAX1BP3;OR3A1;OR1A2;OR1D2;OR3A3;TRPV3;ASPA;TRPV1;OR1E1;OR3A2;OR1A1;P2RX5;GSG2;EMC6	ENSG00000184166;ENSG00000172150;ENSG00000127774;ENSG00000167723;ENSG00000083454;ENSG00000213977;ENSG00000108381;ENSG00000180090;ENSG00000127780;ENSG00000159961;GSG2;ENSG00000196689;ENSG00000257950;ENSG00000221882;ENSG00000180016;ENSG00000083457;ENSG00000172146	NA	NA	NA	NA	Enhancer	Enhancer	Enhancer
cg07688463	EH38E2640210	dELS	Low-DNase	RPL7;STAU2;C8orf89;TERF1;LY96;TMEM70;MIR2052HG;SBSPON;RDH10	ENSG00000274443;ENSG00000175606;ENSG00000121039;ENSG00000254349;ENSG00000164764;ENSG00000154589;ENSG00000147604;ENSG00000040341;ENSG00000147601	NA	NA	NA	NA	Promoter	Enhancer	Gene body
cg12475590	EH38E3054490	pELS	Low-DNase	GJA3;CRYL1;SAP18;TPTE2;LINC00539;LINC00540;GJB2;TUBA3C;MRPL57;ZDHHC20;LINC01072;LINC01046;GJB6;EEF1AKMT1;XPO4;SKA3;LINC00424;IL17D;IFT88;LINC00408;LATS2;LINC00350	ENSG00000226722;ENSG00000132953;ENSG00000224429;ENSG00000226250;ENSG00000173141;ENSG00000198033;ENSG00000276476;ENSG00000150459;ENSG00000121742;ENSG00000165475;ENSG00000165474;ENSG00000172458;ENSG00000150456;ENSG00000233405;ENSG00000132958;ENSG00000180776;ENSG00000032742;ENSG00000150457;ENSG00000236076;ENSG00000121743;ENSG00000165480;ENSG00000225316	NA	NA	NA	NA	Dual	Enhancer	Gene body
cg06575843	EH38E1648932	dELS	CA-CTCF	TMEM233;HSPB8;TAOK3;SUDS3	ENSG00000135090;ENSG00000111707;ENSG00000224982;ENSG00000152137	NA	NA	NA	NA	Intergenic	Enhancer	CTCF
cg17422019	EH38E2502014	dELS	Low-DNase	C6orf58;THEMIS;TMEM244;LAMA2	ENSG00000196569;ENSG00000172673;ENSG00000184530;ENSG00000203756	NA	NA	NA	NA	Dual	Enhancer	Gene body
cg24169001	NA	NA	NA	NA	NA	NA	NA	NA	NA	Promoter	Gene body	Gene body
cg27392286	EH38E3525918	CA-H3K4me3	Low-DNase	LINC02070;POU1F1;HTR1F	ENSG00000241328;ENSG00000179097;ENSG00000064835	chr3:87375146-87376468	LTR12C	LTR	ERV1	Intergenic	Poised promoter	Repeats
cg05087553	EH38E2986694	pELS	Low-DNase	APOC3;PAFAH1B2;APOA5;CEP164;BUD13;SIDT2;APOA1;ZPR1;APOA4;TAGLN	ENSG00000110243;ENSG00000168092;ENSG00000137656;ENSG00000110245;ENSG00000110274;ENSG00000149577;ENSG00000109917;ENSG00000110244;ENSG00000149591;ENSG00000118137	chr11:116814559-116814812	L1MB4	LINE	L1	Promoter	Enhancer	Repeats
cg12578486	NA	NA	NA	NA	NA	NA	NA	NA	NA	Dual	Gene body	Gene body
cg11890080	NA	NA	NA	NA	NA	NA	NA	NA	NA	Promoter	Gene body	Gene body
cg25233672	EH38E3678830	dELS	dELS	SMIM23;DUSP1;RANBP17;RPL26L1;ATP6V0E1;NKX2-5;CREBRF;ERGIC1;NEURL1B;STK10;SH3PXD2B;BNIP1;UBTD2	ENSG00000174705;ENSG00000204764;ENSG00000185662;ENSG00000183072;ENSG00000120129;ENSG00000113732;ENSG00000164463;ENSG00000072786;ENSG00000214357;ENSG00000168246;ENSG00000113719;ENSG00000113734;ENSG00000037241	chr5:172659686-172660097	L2b	LINE	L2	Enhancer	Enhancer	Enhancer
cg22508338	EH38E4458679	pELS	Low-DNase	DLGAP2	ENSG00000198010	NA	NA	NA	NA	Intergenic	Enhancer	Gene body
cg11582456	EH38E3655546	pELS	pELS	LINC00992;FAM170A;LINC02215;PGGT1B;COMMD10;AP3S1;ATG12;LINC02148;LINC02214;LINC02208;TMED7-TICAM2;LINC01957;CCDC112;SEMA6A;TMED7;ARL14EPL;LINC02147;LVRN;TICAM2;CDO1	ENSG00000268223;ENSG00000092421;ENSG00000164219;ENSG00000249128;ENSG00000172901;ENSG00000250427;ENSG00000248663;ENSG00000250891;ENSG00000177879;ENSG00000145782;ENSG00000251311;ENSG00000251542;ENSG00000134970;ENSG00000243414;ENSG00000164334;ENSG00000164221;ENSG00000251201;ENSG00000145781;ENSG00000249797;ENSG00000129596	NA	NA	NA	NA	Dual	Enhancer	Enhancer
cg03460240	NA	NA	NA	NA	NA	NA	NA	NA	NA	Gene body	Gene body	Gene body
cg18865535	NA	NA	NA	NA	NA	chr1:14959121-14959452	L2b	LINE	L2	Promoter	Repeats	Repeats
cg14981848	EH38E2452850	dELS	Low-DNase	NA	NA	NA	NA	NA	NA	Gene body	Enhancer	Gene body
cg11513147	NA	NA	NA	NA	NA	chr5:142046524-142046753	AluSx1	SINE	Alu	Intergenic	Repeats	Repeats
cg12445393	NA	NA	NA	NA	NA	NA	NA	NA	NA	Promoter	Gene body	Gene body
cg13112407	NA	NA	NA	NA	NA	NA	NA	NA	NA	Promoter	Gene body	Gene body
cg23686092	NA	NA	NA	NA	NA	chr16:4059928-4062035	L1M4a2	LINE	L1	Gene body	Repeats	Repeats
cg15226898	NA	NA	NA	NA	NA	NA	NA	NA	NA	Promoter	Gene body	Gene body
cg03142258	NA	NA	NA	NA	NA	chr16:83352912-83353231	L1PB4	LINE	L1	Promoter	Repeats	Repeats
cg18032969	NA	NA	NA	NA	NA	NA	NA	NA	NA	Enhancer	Gene body	Gene body
cg10176263	EH38E3793610	dELS	Low-DNase	LRRN3	ENSG00000173114	NA	NA	NA	NA	Gene body	Enhancer	Gene body
cg14100211	NA	NA	NA	NA	NA	NA	NA	NA	NA	Promoter	Gene body	Gene body
cg12371826	EH38E4206495	pELS	Low-DNase	SLC66A3;ROCK2	ENSG00000134318;ENSG00000162976	NA	NA	NA	NA	Gene body	Enhancer	Gene body
cg02196619	EH38E3287413	pELS	Low-DNase	PEX11G;C19orf45;ARHGEF18;INSR	C19orf45;ENSG00000104880;ENSG00000171105;ENSG00000104883	NA	NA	NA	NA	Promoter	Enhancer	Gene body
cg25038473	EH38E2516837	pELS	Low-DNase	IPCEF1;RAET1E;SCAF8;OPRM1;CNKSR3	ENSG00000153721;ENSG00000164520;ENSG00000213079;ENSG00000112038;ENSG00000074706	NA	NA	NA	NA	Dual	Enhancer	Gene body
cg23153626	NA	NA	NA	NA	NA	NA	NA	NA	NA	Dual	Gene body	Gene body
cg15531269	NA	NA	NA	NA	NA	NA	NA	NA	NA	Gene body	Gene body	Gene body
cg16681559	EH38E3449850	dELS	Low-DNase	PCMTD2;NPBWR2;LKAAEAR1;MYT1	ENSG00000196132;ENSG00000171695;ENSG00000203880;ENSG00000125522	NA	NA	NA	NA	Promoter	Enhancer	Gene body
cg11343506	EH38E2952730	pELS	Low-DNase	ELF5	ENSG00000135374	NA	NA	NA	NA	Dual	Enhancer	Gene body
cg00744428	NA	NA	NA	NA	NA	NA	NA	NA	NA	Intergenic	Intergenic	Intergenic
cg07496621	NA	NA	NA	NA	NA	NA	NA	NA	NA	Enhancer	Intergenic	Intergenic
cg17974844	NA	NA	NA	NA	NA	NA	NA	NA	NA	Promoter	Gene body	Gene body
cg23842060	NA	NA	NA	NA	NA	NA	NA	NA	NA	Promoter	Intergenic	Intergenic
cg04598420	EH38E2973333	pELS	Low-DNase	LOC100506113;UVRAG;WNT11;GAB2;MOGAT2	ENSG00000085741;ENSG00000198382;ENSG00000166391;ENSG00000033327;LOC100506113	NA	NA	NA	NA	Gene body	Enhancer	Gene body
cg08537022	NA	NA	NA	NA	NA	chr9:72790663-72790990	Charlie19a	DNA	hAT-Charlie	Promoter	Repeats	Repeats
cg07437668	EH38E3688414	dELS	Low-DNase	NRN1;LY86;F13A1	ENSG00000124785;ENSG00000124491;ENSG00000112799	NA	NA	NA	NA	Gene body	Enhancer	Gene body
cg17927917	EH38E3810538	pELS	pELS	SHH;INSIG1;CNPY1;LOC285889;RBM33;HTR5A;EN2;BLACE;PAXIP1;PAXIP1-AS1	ENSG00000157212;ENSG00000186480;ENSG00000204960;ENSG00000146910;ENSG00000184863;ENSG00000164690;LOC285889;ENSG00000164778;PAXIP1-AS1;ENSG00000157219	NA	NA	NA	NA	Promoter	Enhancer	Enhancer
cg20830118	EH38E2471238	dELS	Low-DNase	CD2AP;ADGRF2;DEFB113;TNFRSF21;DEFB110;PTCHD4;CRISP3;PGK2;ADGRF4;TDRD6;MEP1A;ANKRD66;PLA2G7;ADGRF1;ADGRF5	ENSG00000198087;ENSG00000096006;ENSG00000164393;ENSG00000180113;ENSG00000146072;ENSG00000069122;ENSG00000244694;ENSG00000170950;ENSG00000230062;ENSG00000153292;ENSG00000146070;ENSG00000153294;ENSG00000214642;ENSG00000112818;ENSG00000203970	NA	NA	NA	NA	Enhancer	Enhancer	Gene body
cg19537494	EH38E3383261	dELS	Low-DNase	SPC25;G6PC2;NOSTRIN;DHRS9;CERS6-AS1;LRP2;ABCB11	ENSG00000073734;ENSG00000081479;ENSG00000152254;ENSG00000163072;ENSG00000227617;ENSG00000073737;ENSG00000152253	NA	NA	NA	NA	Promoter	Enhancer	Gene body
cg06986263	EH38E2806611	dELS	Low-DNase	GUCA2A;RIMKLA;HIVEP3;GUCA2B	ENSG00000044012;ENSG00000197273;ENSG00000127124;ENSG00000177181	chr1:42143426-42143550	MLT1I	LTR	ERVL-MaLR	Intergenic	Enhancer	Repeats
cg21682295	EH38E1522448	dELS	Low-DNase	BTBD10;PTH;ARNTL;KCNJ11;LINC00958;LOC101928132;RASSF10;TEAD1	ENSG00000187486;ENSG00000251381;ENSG00000189431;LOC101928132;ENSG00000152266;ENSG00000187079;ENSG00000133794;ENSG00000148925	NA	NA	NA	NA	Dual	Enhancer	Gene body
cg15011813	NA	NA	NA	NA	NA	chr19:38054071-38054219	AluSp	SINE	Alu	Promoter	Repeats	Repeats
ch.4.6573835F	EH38E4325895	CA	Low-DNase	JAKMIP1;PPP2R2C;MAN2B2	ENSG00000013288;ENSG00000152969;ENSG00000074211	NA	NA	NA	NA	Gene body	Gene body	Gene body
cg10607462	NA	NA	NA	NA	NA	NA	NA	NA	NA	Promoter	Gene body	Gene body
cg09026176	EH38E3415088	dELS	Low-DNase	TRIB3;RBCK1;TBC1D20	ENSG00000125875;ENSG00000101255;ENSG00000125826	NA	NA	NA	NA	Gene body	Enhancer	Gene body
cg08852622	EH38E3422306	dELS	Low-DNase	SNX5;BANF2;DSTN;RRBP1;OVOL2;MGME1	ENSG00000125850;ENSG00000125888;ENSG00000089006;ENSG00000125871;ENSG00000125844;ENSG00000125868	chr20:17916385-17916790	MLT1H	LTR	ERVL-MaLR	Intergenic	Enhancer	Repeats
cg11207540	EH38E4063695	pELS	CA-only	ACVR1B;KRT18;FIGNL2;ATG101;SLC4A8;GRASP;ACVRL1;SMAGP;TAMALIN;NR4A1;ANKRD33;KRT80;LINC00592	ENSG00000135503;ENSG00000261308;ENSG00000139567;ENSG00000167612;ENSG00000050438;ENSG00000111057;ENSG00000167767;ENSG00000161835;GRASP;ENSG00000258279;ENSG00000123358;ENSG00000170545;ENSG00000123395	NA	NA	NA	NA	Promoter	Enhancer	Intergenic
cg19581707	NA	NA	NA	NA	NA	NA	NA	NA	NA	Promoter	Gene body	Gene body
cg17348791	EH38E3061467	dELS	CA-only	TRPC4;LINC00547;POSTN;LINC00437;LINC00571;CSNK1A1L;NHLRC3;FREM2;STOML3;LINC00366;LINC01048	ENSG00000236354;ENSG00000180138;ENSG00000133107;ENSG00000188811;ENSG00000275226;ENSG00000230390;ENSG00000229437;ENSG00000150893;ENSG00000133110;ENSG00000133115;ENSG00000223685	NA	NA	NA	NA	Enhancer	Enhancer	Gene body
cg18303019	NA	NA	NA	NA	NA	NA	NA	NA	NA	Promoter	Intergenic	Intergenic
cg09213574	EH38E3779308	pELS	Low-DNase	BCL7B;BAZ1B;FZD9;TBL2	ENSG00000009954;ENSG00000188763;ENSG00000106635;ENSG00000106638	NA	NA	NA	NA	Gene body	Enhancer	Gene body
cg18912107	EH38E2504757	dELS	Low-DNase	TBPL1;SLC2A12;TCF21;HMGA1P7	ENSG00000028839;ENSG00000118526;ENSG00000146411;ENSG00000216753	chr6:133967158-133967248	L2b	LINE	L2	Dual	Enhancer	Repeats
cg14202203	EH38E2325097	dELS	Low-DNase	LINC01091;SPRY1	ENSG00000164056;ENSG00000249464	NA	NA	NA	NA	Intergenic	Enhancer	Gene body
cg09836370	EH38E3858854	dELS	dELS	PRNCR1;PVT1;CASC19;CCAT2;POU5F1B;GSDMC;TMEM75;CASC11;PCAT2;LINC00824;MYC;CCDC26	PCAT2;ENSG00000254275;ENSG00000229140;ENSG00000280997;TMEM75;ENSG00000282961;ENSG00000136997;ENSG00000249375;ENSG00000147697;ENSG00000254166;ENSG00000212993;ENSG00000249859	NA	NA	NA	NA	Promoter	Enhancer	Enhancer
cg12556141	NA	NA	NA	NA	NA	NA	NA	NA	NA	Promoter	Intergenic	Intergenic
cg05356319	EH38E3291507	dELS	Low-DNase	DAND5;NFIX;LYL1	ENSG00000179284;ENSG00000008441;ENSG00000104903	NA	NA	NA	NA	Gene body	Enhancer	Gene body
cg03054576	EH38E2987774	dELS	CA-H3K4me3	ATP5MG;TTC36;TMPRSS13;UBE4A;FXYD6-FXYD2;ATP5L;FXYD6;TMEM25;MPZL3;TREH;DSCAML1;SCN2B;KMT2A;MPZL2;CD3G;FXYD2;IFT46;JAML;CD3E;PHLDB1;TMPRSS4-AS1;TAGLN;BACE1;CD3D;TMPRSS4;SCN4B;IL10RA;ARCN1	ATP5L;ENSG00000095139;ENSG00000160654;ENSG00000149582;ENSG00000137648;ENSG00000149591;ENSG00000198851;ENSG00000019144;ENSG00000118094;ENSG00000118058;ENSG00000110324;ENSG00000149573;ENSG00000167283;ENSG00000110344;ENSG00000149575;ENSG00000137747;ENSG00000160588;ENSG00000177098;ENSG00000167286;ENSG00000186318;ENSG00000160593;ENSG00000118096;ENSG00000255245;ENSG00000137726;ENSG00000177103;TMPRSS4-AS1;ENSG00000137731;ENSG00000172425	NA	NA	NA	NA	Dual	Enhancer	Poised promoter
cg00971747	NA	NA	NA	NA	NA	NA	NA	NA	NA	Dual	Gene body	Gene body
cg04671300	EH38E1550028	pELS	Low-DNase	DEFB108B;KRTAP5-11;ZNF705E;KRTAP5-10;DHCR7;KRTAP5-9;KRTAP5-8;KRTAP5-7;SHANK2;NADSYN1	ENSG00000204571;ZNF705E;ENSG00000172890;ENSG00000204572;ENSG00000241233;ENSG00000172893;ENSG00000162105;ENSG00000254997;ENSG00000244411;ENSG00000184276	NA	NA	NA	NA	Promoter	Enhancer	Gene body
cg08651517	NA	NA	NA	NA	NA	NA	NA	NA	NA	Promoter	Gene body	Gene body
cg07690882	EH38E1581414	dELS	Low-DNase	KCNJ1;ARHGAP32;FLI1;TP53AIP1;ETS1;C11orf45;KCNJ5	ENSG00000134909;ENSG00000151704;ENSG00000120471;ENSG00000134954;ENSG00000120457;ENSG00000151702;ENSG00000174370	NA	NA	NA	NA	Intergenic	Enhancer	Intergenic
cg01719975	EH38E1600137	dELS	CA-only	RASSF8;BHLHE41;SSPN;C12orf71;ITPR2;BCAT1;LMNTD1;C12orf77;LINC00477	ENSG00000060982;ENSG00000214700;ENSG00000152936;ENSG00000123094;ENSG00000123096;C12orf77;ENSG00000123104;ENSG00000123095;ENSG00000197503	NA	NA	NA	NA	Intergenic	Enhancer	Intergenic
cg03091668	EH38E3472071	dELS	Low-DNase	GGT1;UPB1;SUSD2;SGSM1;ADORA2A;SPECC1L;GGT5;SNRPD3;SPECC1L-ADORA2A;GUCD1;LRRC75B	ENSG00000167037;ENSG00000100031;ENSG00000128271;ENSG00000178026;ENSG00000100014;ENSG00000138867;ENSG00000258555;ENSG00000100028;ENSG00000100024;ENSG00000099998;ENSG00000099994	NA	NA	NA	NA	Enhancer	Enhancer	Gene body
cg05992832	EH38E3323196	dELS	dELS	LINC01814;ID2;LINC00299;KIDINS220;LINC00298	ENSG00000236008;ENSG00000235665;ENSG00000236790;ENSG00000115738;ENSG00000134313	NA	NA	NA	NA	Gene body	Enhancer	Enhancer
cg21261709	EH38E2578498	pELS	Low-DNase	SRPK2	ENSG00000135250	chr7:105246376-105246653	L2	LINE	L2	Gene body	Enhancer	Repeats
cg25476136	NA	NA	NA	NA	NA	NA	NA	NA	NA	Promoter	Gene body	Gene body
cg07613115	EH38E2667801	dELS	Low-DNase	CCDC26;GSDMC	ENSG00000229140;ENSG00000147697	NA	NA	NA	NA	Enhancer	Enhancer	Gene body
cg19895474	EH38E2803894	PLS	PLS	MANEAL;FHL3;DNALI1;MTF1;TMCO2	ENSG00000183386;ENSG00000188786;ENSG00000185090;ENSG00000163879;ENSG00000188800	NA	NA	NA	NA	Promoter	Promoter	Promoter
cg04170065	NA	NA	NA	NA	NA	NA	NA	NA	NA	Gene body	Gene body	Gene body
cg15748734	NA	NA	NA	NA	NA	chr5:54669904-54670235	L4_C_Mam	LINE	RTE-X	Enhancer	Repeats	Repeats
cg01137141	NA	NA	NA	NA	NA	chr2:26702336-26702686	L3	LINE	CR1	Promoter	Repeats	Repeats
cg09470754	EH38E3317398	pELS	CA-only	PPP6R1;HSPBP1;RPL28;TNNT1;LILRB4;TMEM238;BRSK1;PPP1R12C;UBE2S;SYT5;IL11;NAT14;SHISA7;TMEM86B;TMEM190;ZNF628;TMEM150B;ISOC2;FAM71E2;PTPRH;ZNF579;KMT5C;COX6B2	ENSG00000160469;ENSG00000187902;ENSG00000108107;ENSG00000095752;ENSG00000133247;ENSG00000218891;ENSG00000133265;ENSG00000129990;ENSG00000160471;ENSG00000233493;ENSG00000108106;ENSG00000105063;ENSG00000063241;ENSG00000160472;ENSG00000180089;ENSG00000180061;ENSG00000105048;ENSG00000180043;ENSG00000090971;ENSG00000197483;ENSG00000125503;ENSG00000080031;ENSG00000186818	chr19:55326516-55326693	LTR16B1	LTR	ERVL	Promoter	Enhancer	Repeats
cg05161374	EH38E3172859	dELS	dELS	OTOA;POLR3E;SCNN1G;ANKS4B;VWA3A;C16orf52;NPIPB5;HS3ST2;IGSF6;CDR2;UQCRC2;MOSMO;NPIPB4;PDZD9;EEF2K	C16orf52;ENSG00000166828;ENSG00000058600;ENSG00000243716;ENSG00000155714;ENSG00000155719;ENSG00000140743;ENSG00000175267;ENSG00000140749;ENSG00000103319;ENSG00000122254;ENSG00000185864;ENSG00000185716;ENSG00000140740;ENSG00000175311	NA	NA	NA	NA	Enhancer	Enhancer	Enhancer
cg05491346	EH38E2932103	pELS	Low-DNase	EDRF1-AS1;BCCIP;UROS	ENSG00000236991;ENSG00000107949;ENSG00000188690	NA	NA	NA	NA	Promoter	Enhancer	Gene body
cg06979281	EH38E4133467	CA-H3K4me3	Low-DNase	BAIAP3;TPSD1	ENSG00000095917;ENSG00000007516	NA	NA	NA	NA	Promoter	Poised promoter	Gene body
cg27110655	NA	NA	NA	NA	NA	NA	NA	NA	NA	Promoter	Gene body	Gene body
cg15412772	NA	NA	NA	NA	NA	NA	NA	NA	NA	Enhancer	Gene body	Gene body
cg21604928	EH38E1827386	pELS	Low-DNase	PSMD7;NPIPB15;CLEC18B	ENSG00000103035;ENSG00000196436;ENSG00000140839	NA	NA	NA	NA	Promoter	Enhancer	Gene body
cg18608964	NA	NA	NA	NA	NA	chr19:31586713-31587236	L1MEc	LINE	L1	Promoter	Repeats	Repeats
cg10246273	EH38E2802673	PLS	PLS	AGO4;CLSPN;OSCP1;GJA4;GJB5;LOC653160;ZNF362;DLGAP3	ENSG00000092853;ENSG00000189280;LOC653160;ENSG00000116885;ENSG00000187513;ENSG00000116544;ENSG00000160094;ENSG00000134698	NA	NA	NA	NA	Promoter	Promoter	Promoter
cg21514629	EH38E3224087	PLS	PLS	PTRF	PTRF	NA	NA	NA	NA	Promoter	Promoter	Promoter
cg12723888	EH38E4130621	dELS	Low-DNase	FURIN;FES;MAN2A2;LINC01585;BLM;SV2B	ENSG00000182511;ENSG00000185518;ENSG00000197299;ENSG00000196547;ENSG00000245479;ENSG00000140564	NA	NA	NA	NA	Enhancer	Enhancer	Gene body
cg12565853	EH38E4027032	CA	Low-DNase	SYCE1	ENSG00000171772	NA	NA	NA	NA	Promoter	Gene body	Gene body
cg12087719	NA	NA	NA	NA	NA	NA	NA	NA	NA	Intergenic	Intergenic	Intergenic
cg01871339	EH38E3508004	dELS	Low-DNase	TRAK1;CCK	ENSG00000182606;ENSG00000187094	NA	NA	NA	NA	Promoter	Enhancer	Gene body
cg08719267	EH38E2326605	dELS	Low-DNase	INTU;PLK4;SLC25A31	ENSG00000164066;ENSG00000142731;ENSG00000151475	NA	NA	NA	NA	Gene body	Enhancer	Gene body
cg09106607	NA	NA	NA	NA	NA	chr3:49193088-49193398	AluJb	SINE	Alu	Promoter	Repeats	Repeats
cg15204603	EH38E1478611	pELS	pELS	PLAU	ENSG00000122861	NA	NA	NA	NA	Promoter	Enhancer	Enhancer
cg07766621	EH38E3187281	dELS	Low-DNase	PSKH1;SLC12A4;DUS2;DPEP2;NRN1L;LCAT;CTRL;PSMB10;CARMIL2;DDX28;CENPT;EDC4;DPEP3	ENSG00000167261;ENSG00000205220;ENSG00000213398;ENSG00000141086;ENSG00000188038;ENSG00000167264;ENSG00000159753;ENSG00000124067;ENSG00000141096;ENSG00000159792;ENSG00000038358;ENSG00000102901;ENSG00000182810	NA	NA	NA	NA	Promoter	Enhancer	Gene body
cg02103598	EH38E3977465	dELS	Low-DNase	SLC22A15;ATP1A1-AS1;CASQ2;MAB21L3;IGSF3;ATP1A1	ENSG00000143061;ENSG00000163393;ENSG00000118729;ENSG00000163399;ENSG00000203865;ENSG00000173212	NA	NA	NA	NA	Intergenic	Enhancer	Intergenic
cg07343468	EH38E4473159	pELS	pELS	LOC101927040;MRPS28;TPD52	ENSG00000147586;LOC101927040;ENSG00000076554	NA	NA	NA	NA	Promoter	Enhancer	Enhancer
cg14510831	EH38E2282945	dELS	Low-DNase	CC2D2A;FGFBP2;C1QTNF7;LINC00504;BST1;CPEB2;CPEB2-AS1;LINC01182;FBXL5	CPEB2-AS1;ENSG00000137449;ENSG00000250634;ENSG00000137441;ENSG00000109743;ENSG00000248360;ENSG00000048342;ENSG00000118564;ENSG00000163145	chr4:15234422-15234635	MIRb	SINE	MIR	Gene body	Enhancer	Repeats
cg27283039	NA	NA	NA	NA	NA	NA	NA	NA	NA	Promoter	Gene body	Gene body
cg27198040	EH38E1601827	dELS	CA-CTCF	FAR2;CCDC91;PTHLH;OVCH1;SOX5	ENSG00000187950;ENSG00000064763;ENSG00000123106;ENSG00000134532;ENSG00000087494	chr12:28759407-28759635	MLT1H2	LTR	ERVL-MaLR	Enhancer	Enhancer	CTCF
cg13343253	NA	NA	NA	NA	NA	NA	NA	NA	NA	Promoter	Intergenic	Intergenic
cg08550251	NA	NA	NA	NA	NA	NA	NA	NA	NA	Intergenic	Intergenic	Intergenic
cg18104680	EH38E2907295	dELS	Low-DNase	C10orf105;VSIR;CDH23;SLC29A3	ENSG00000107736;ENSG00000107738;ENSG00000214688;ENSG00000198246	NA	NA	NA	NA	Promoter	Enhancer	Gene body
cg04408387	EH38E2803801	CA-CTCF	Low-DNase	EPHA10;RSPO1	ENSG00000183317;ENSG00000169218	NA	NA	NA	NA	Gene body	CTCF	Gene body
cg25032848	EH38E3594473	pELS	Low-DNase	FAM13A;HERC6;HSD17B11;MAPK10;AFF1;WDFY3-AS2;CCSER1;NUDT9;PPM1K;HERC3;PKD2;WDFY3;SNCA;GPRIN3;TIGD2;PTPN13;GRID2;SPP1;MMRN1;ATOH1;HSD17B13;HERC5;LNCPRESS2;ABCG2;NAP1L5;SPARCL1;DMP1;MEPE;IBSP;DSPP;ARHGAP24;PIGY;SLC10A6;KLHL8;PYURF	ENSG00000152592;ENSG00000172493;ENSG00000138640;ENSG00000152208;ENSG00000152583;ENSG00000145332;ENSG00000152595;ENSG00000170502;ENSG00000118762;ENSG00000163625;ENSG00000198189;ENSG00000184305;ENSG00000138722;ENSG00000138641;ENSG00000180769;ENSG00000109339;ENSG00000118785;ENSG00000118777;ENSG00000138639;ENSG00000145283;ENSG00000152591;ENSG00000138642;ENSG00000138646;ENSG00000172238;ENSG00000145337;ENSG00000185477;ENSG00000029559;ENSG00000255072;ENSG00000249152;ENSG00000177432;ENSG00000145335;ENSG00000180346;ENSG00000170509;ENSG00000163629;ENSG00000163644	NA	NA	NA	NA	Enhancer	Enhancer	Gene body
cg01039092	NA	NA	NA	NA	NA	NA	NA	NA	NA	Gene body	Gene body	Gene body
cg09652526	EH38E3445044	dELS	Low-DNase	ZNF831;PRELID3B;EDN3;ATP5F1E	ENSG00000124172;ENSG00000101166;ENSG00000124203;ENSG00000124205	NA	NA	NA	NA	Gene body	Enhancer	Gene body
cg13739634	EH38E3352267	dELS	CA-only	SPR;FBXO41;RAB11FIP5;EMX1;EXOC6B;CYP26B1;NOTO;SFXN5	ENSG00000214513;ENSG00000163013;ENSG00000135631;ENSG00000144036;ENSG00000135638;ENSG00000116096;ENSG00000144040;ENSG00000003137	NA	NA	NA	NA	Gene body	Enhancer	Gene body
cg04995108	EH38E3693789	dELS	Low-DNase	GMPR;STMND1;ATXN1	ENSG00000230873;ENSG00000124788;ENSG00000137198	NA	NA	NA	NA	Promoter	Enhancer	Gene body
cg11816981	EH38E3699791	PLS	PLS	NKAPL;PGBD1;MDC1;POLR1H;DHX16;PSORS1C1;GNL1;TRIM39-RPP21;PACSIN1;ATAT1;OR2B3;LTA;HCP5B;IER3;PSMB8-AS1;HLA-E;HLA-C;DDR1;NRM;LY6G6F;FLOT1;TRIM15;PRR3;C6orf136;LOC100129636;HCG4;LY6G5B;CFB;HIST1H3C;ZFP57;VARS2;C6orf15;SLC44A4;SFTA2;GPX6;HCG8;PPP1R11;RNF39;MICB;MUC22;HIST1H2AA;CDSN;TRIM10;TCF19;COL11A2;MAS1L;GABBR1;TRIM40;IP6K3;MRPS18B;HCG17;MUC21;SLC17A2;ABCF1;TRIM26;GTF2H4;POU5F1;HCG22;HLA-G;MDC1-AS1;PSORS1C3;SPDEF;HIST1H2BA;PSORS1C2;RPP21;LINC01149;HCG20;OR2W1;LINC01015;PPP1R10;CCHCR1;HLA-DPB1;HIST1H2BB;PPP1R18;TUBB;TRIM31;LINC01016;TRIM39;HCP5;DPCR1;MICA;HCG21;LINC00243;HLA-B;HLA-F;MUCL3	ENSG00000226979;ENSG00000204538;ENSG00000137343;ENSG00000112337;LOC100129636;ENSG00000204531;ENSG00000137411;ENSG00000204539;ENSG00000204703;ENSG00000204599;ENSG00000204576;ENSG00000066379;ENSG00000204580;ENSG00000204248;ENSG00000249346;ENSG00000204520;ENSG00000124507;ENSG00000204610;ENSG00000204516;ENSG00000228789;ENSG00000233529;ENSG00000204616;ENSG00000224582;ENSG00000137331;ENSG00000261272;ENSG00000204424;ENSG00000228022;ENSG00000124664;ENSG00000168631;ENSG00000204642;ENSG00000204632;ENSG00000204613;HCG8;ENSG00000204687;ENSG00000204564;ENSG00000204542;ENSG00000206337;HIST1H3C;ENSG00000137404;ENSG00000248167;ENSG00000204590;ENSG00000234745;ENSG00000137310;ENSG00000204681;ENSG00000223865;ENSG00000270604;ENSG00000230174;ENSG00000204528;ENSG00000137337;ENSG00000198704;ENSG00000213780;ENSG00000234127;ENSG00000204592;ENSG00000204619;ENSG00000161896;ENSG00000204536;ENSG00000204614;ENSG00000204540;ENSG00000204644;ENSG00000189134;ENSG00000224328;ENSG00000241370;ENSG00000204385;ENSG00000137338;ENSG00000214894;ENSG00000204568;ENSG00000137312;DPCR1;ENSG00000204704;ENSG00000240053;ENSG00000281831;ENSG00000204618;ENSG00000146112;ENSG00000176998;ENSG00000243649;ENSG00000204560;ENSG00000204544;ENSG00000196260;HIST1H2AA;ENSG00000204261;HIST1H2BB;ENSG00000196230;HIST1H2BA;ENSG00000204569;ENSG00000204574;ENSG00000204525	NA	NA	NA	NA	Dual	Promoter	Promoter
cg16539994	NA	NA	NA	NA	NA	NA	NA	NA	NA	Promoter	Gene body	Gene body
cg26572518	NA	NA	NA	NA	NA	NA	NA	NA	NA	Promoter	Intergenic	Intergenic
cg20407792	EH38E2459714	dELS	dELS	C4A;TNXB;PRRT1;CYP21A2;NEU1;PPT2;NOTCH4;FKBPL;NELFE;C4B;SKIV2L;CFB;C2;EGFL8;AGPAT1	ENSG00000204314;ENSG00000204315;ENSG00000241404;ENSG00000204310;ENSG00000204351;ENSG00000221988;ENSG00000166278;ENSG00000204386;ENSG00000231852;ENSG00000204301;ENSG00000224389;ENSG00000204356;ENSG00000168477;ENSG00000243649;ENSG00000244731	NA	NA	NA	NA	Gene body	Enhancer	Enhancer
cg14096864	EH38E3911590	dELS	dELS	PTPA;CRAT;SH3GLB2;NUP188;DOLPP1;DOLK;MIGA2;SPOUT1;ENDOG;PRRX2;ZDHHC12	ENSG00000095321;ENSG00000119383;ENSG00000175283;ENSG00000198917;ENSG00000160446;ENSG00000167157;ENSG00000167136;ENSG00000095319;ENSG00000148341;ENSG00000148343;ENSG00000167130	NA	NA	NA	NA	Gene body	Enhancer	Enhancer
cg02017798	EH38E3833364	dELS	Low-DNase	C8orf22;ALKAL1;SNTG1;PCMTD1;ST18;PXDNL;OPRK1;RP1	ENSG00000168300;ENSG00000082556;ENSG00000147485;ENSG00000104237;ENSG00000196711;C8orf22;ENSG00000147481;ENSG00000147488	chr8:51973910-51974227	L1M4	LINE	L1	Promoter	Enhancer	Repeats
cg16767364	EH38E2992550	pELS	pELS	OR8B4;FAM118B;RPUSD4	ENSG00000165526;ENSG00000197798;ENSG00000280090	NA	NA	NA	NA	Promoter	Enhancer	Enhancer
cg06670463	EH38E3597850	pELS	pELS	SLC39A8;BANK1;BDH2;SLC9B1;SLC9B2;MANBA;CENPE;UBE2D3;CISD2;LOC105377348;NFKB1	ENSG00000164039;ENSG00000138778;ENSG00000145354;ENSG00000109332;ENSG00000109320;ENSG00000153064;ENSG00000138821;ENSG00000164038;LOC105377348;ENSG00000164037;ENSG00000109323	NA	NA	NA	NA	Promoter	Enhancer	Enhancer
cg03493668	EH38E2974696	pELS	Low-DNase	KCTD14;THRSP;NDUFC2-KCTD14;NDUFC2	ENSG00000151366;ENSG00000259112;ENSG00000151365;ENSG00000151364	NA	NA	NA	NA	Gene body	Enhancer	Gene body
cg08882265	EH38E1941236	dELS	dELS	PTGER1;DNAJB1;SAMD1;RLN3;ZNF333;ADGRE2;LINC01841;NDUFB7;GIPC1;ADGRE5;OR7C1;OR7A5;BRME1;ADGRL1;CLEC17A;PKN1;DDX39A;NANOS3;SYDE1;CC2D1A;ASF1B;LINC01842;IL27RA;DCAF15;PODNL1;PRKACA;TECR;MISP3	ENSG00000123146;ENSG00000123136;ENSG00000099795;ENSG00000188269;ENSG00000171136;ENSG00000132002;ENSG00000072071;ENSG00000105011;ENSG00000127507;ENSG00000187556;ENSG00000266913;ENSG00000160951;ENSG00000105137;ENSG00000132017;ENSG00000160961;ENSG00000104998;ENSG00000141858;ENSG00000132000;ENSG00000141854;ENSG00000123159;ENSG00000132024;ENSG00000072062;ENSG00000187912;ENSG00000127530;ENSG00000267147;ENSG00000099797;ENSG00000123143;ENSG00000132016	NA	NA	NA	NA	Enhancer	Enhancer	Enhancer
cg22310062	NA	NA	NA	NA	NA	NA	NA	NA	NA	Promoter	Intergenic	Intergenic
cg23443179	EH38E3322565	dELS	Low-DNase	LINC00298	ENSG00000235665	NA	NA	NA	NA	Intergenic	Enhancer	Intergenic
cg09955859	EH38E2805298	PLS	PLS	RLF;HIVEP3;PPT1;MFSD2A;TMCO2;COL9A2;MYCL	ENSG00000116990;ENSG00000127124;ENSG00000131238;ENSG00000117000;ENSG00000188800;ENSG00000168389;ENSG00000049089	NA	NA	NA	NA	Promoter	Promoter	Promoter
cg13125411	EH38E3418355	dELS	Low-DNase	CRLS1;TRMT6;SHLD1;LRRN4;FERMT1;CHGB;GPCPD1;MCM8;LINC01729;C20orf196;LINC00654	ENSG00000125885;C20orf196;ENSG00000125872;ENSG00000171984;ENSG00000125772;ENSG00000088766;ENSG00000205181;ENSG00000225640;ENSG00000089195;ENSG00000101311;ENSG00000089199	chr20:5822633-5823261	L2a	LINE	L2	Gene body	Enhancer	Repeats
cg14260889	EH38E2888718	pELS	Low-DNase	VIM;CUBN;ST8SIA6;TRDMT1	ENSG00000107614;ENSG00000148488;ENSG00000107611;ENSG00000026025	NA	NA	NA	NA	Promoter	Enhancer	Gene body
cg17200441	EH38E3017706	pELS	Low-DNase	KRT83	ENSG00000170523	NA	NA	NA	NA	Promoter	Enhancer	Intergenic
cg10333333	EH38E1671141	pELS	pELS	DGKH;VWA8;VWA8-AS1	ENSG00000278338;ENSG00000102763;ENSG00000102780	NA	NA	NA	NA	Promoter	Enhancer	Enhancer
cg00353676	NA	NA	NA	NA	NA	chr9:105912999-105913201	MIRc	SINE	MIR	Intergenic	Repeats	Repeats
cg18798372	NA	NA	NA	NA	NA	NA	NA	NA	NA	Intergenic	Intergenic	Intergenic
cg11340351	EH38E3819943	PLS	Low-DNase	SLC7A2;MTUS1;PCM1;PDGFRL;NAT1;C8orf48;FGL1	ENSG00000003989;ENSG00000104213;ENSG00000078674;ENSG00000104760;ENSG00000164743;ENSG00000171428;ENSG00000129422	chr8:17908095-17912373	HERVK-int	LTR	ERVK	Promoter	Promoter	Repeats
cg17985538	EH38E3707175	dELS	CA-TF	LRFN2	ENSG00000156564	chr6:40778162-40778318	MER5A1	DNA	hAT-Charlie	Intergenic	Enhancer	TF
cg26309983	NA	NA	NA	NA	NA	chr1:89122168-89124355	L1MC4a	LINE	L1	Promoter	Repeats	Repeats
cg16494291	EH38E1437992	dELS	Low-DNase	CATSPERE;OR2M4;OR2G2;OR2T3;OR2T12;NLRP3;OR2T34;OR2M5;AKT3;OR2T4;OR2T10;OR1C1;OR2L2;OR6F1;OR2L3;C1orf100;OR14A16;OR2AK2;OR2G6;ZBTB18;OR2W3	ENSG00000162727;ENSG00000188558;ENSG00000196772;ENSG00000173728;ENSG00000162711;ENSG00000177489;ENSG00000203663;ENSG00000169214;ENSG00000179397;ENSG00000238243;ENSG00000196539;ENSG00000184022;ENSG00000221888;ENSG00000198128;ENSG00000179456;ENSG00000187080;ENSG00000117020;ENSG00000171180;ENSG00000177201;ENSG00000196944;ENSG00000183310	NA	NA	NA	NA	Gene body	Enhancer	Gene body
cg00786012	NA	NA	NA	NA	NA	NA	NA	NA	NA	Promoter	Intergenic	Intergenic
cg07638689	EH38E3288107	dELS	Low-DNase	CERS4;FBN3;CCL25	ENSG00000142449;ENSG00000131142;ENSG00000090661	NA	NA	NA	NA	Enhancer	Enhancer	Gene body
cg20692597	NA	NA	NA	NA	NA	NA	NA	NA	NA	Promoter	Gene body	Gene body
cg16049371	EH38E3708125	dELS	Low-DNase	TAF8;GUCA1A;MRPS10;GUCA1B;C6orf132	ENSG00000048545;ENSG00000112599;ENSG00000137413;ENSG00000188112;ENSG00000048544	NA	NA	NA	NA	Gene body	Enhancer	Gene body
cg13831082	NA	NA	NA	NA	NA	NA	NA	NA	NA	Dual	Gene body	Gene body
cg02107442	EH38E2868661	dELS	Low-DNase	CAPN2;DEGS1;NVL;CAPN8;SUSD4;TP53BP2;TLR5	ENSG00000203697;ENSG00000143514;ENSG00000143753;ENSG00000187554;ENSG00000162909;ENSG00000143502;ENSG00000143748	NA	NA	NA	NA	Promoter	Enhancer	Gene body
cg15343660	NA	NA	NA	NA	NA	NA	NA	NA	NA	Promoter	Gene body	Gene body
cg13152260	EH38E3183448	PLS	CA-only	CCL22;ADGRG1;CETP;ADGRG3;ADGRG5	ENSG00000102962;ENSG00000182885;ENSG00000205336;ENSG00000087237;ENSG00000159618	NA	NA	NA	NA	Dual	Promoter	Gene body
cg18959483	EH38E4329268	CA	Low-DNase	KCNIP4-IT1	ENSG00000280650	NA	NA	NA	NA	Promoter	Gene body	Gene body
cg00454864	EH38E3808536	dELS	Low-DNase	CDK5;TMUB1;ABCB8;SMARCD3;IQCA1L;ASIC3;GBX1;NOS3;SLC4A2;ATG9B;CHPF2;ABCF2;AGAP3;ASB10;FASTK	ENSG00000033050;ENSG00000146926;ENSG00000164896;ENSG00000133612;ENSG00000164897;ENSG00000164900;ENSG00000033100;ENSG00000197150;ENSG00000181652;ENSG00000164867;ENSG00000082014;ENSG00000278685;ENSG00000213199;ENSG00000164889;ENSG00000164885	NA	NA	NA	NA	Promoter	Enhancer	Gene body
cg13593009	EH38E2947288	dELS	dELS	PLEKHA7;SOX6;KCNJ11;USH1C;PIK3C2A;RPS13	ENSG00000110693;ENSG00000011405;ENSG00000187486;ENSG00000166689;ENSG00000110700;ENSG00000006611	chr11:16997940-16998187	MIR	SINE	MIR	Gene body	Enhancer	Enhancer
cg04657736	EH38E3718161	CA-CTCF	Low-DNase	NA	NA	NA	NA	NA	NA	Intergenic	CTCF	Intergenic
cg01804345	EH38E4437475	PLS	PLS	ZNF713	ENSG00000178665	NA	NA	NA	NA	Promoter	Promoter	Promoter
cg00455988	EH38E1518490	dELS	Low-DNase	RIC3;OR52H1;CASC23;LOC101928008;OR52A1;DENND2B;TRIM66;LMO1;APBB1;SBF2;OR10A3;STK33	ENSG00000166405;ENSG00000182070;ENSG00000166436;ENSG00000170683;ENSG00000166444;ENSG00000181616;ENSG00000133812;LOC101928008;ENSG00000255420;ENSG00000166407;ENSG00000166313;ENSG00000130413	NA	NA	NA	NA	Promoter	Enhancer	Gene body
cg07324087	NA	NA	NA	NA	NA	NA	NA	NA	NA	Dual	Gene body	Gene body
cg26247215	EH38E2845594	PLS	PLS	LRRC52;FAM78B	ENSG00000188859;ENSG00000162763	NA	NA	NA	NA	Promoter	Promoter	Promoter
cg20745538	EH38E3542874	dELS	dELS	FOXL2;MRPS22;SOX14;DBR1;FOXL2NB;A4GNT;EPHB1;LINC01210;CEP70;MRAS;PISRT1;PCOLCE2;CLDN18;NMNAT3;RBP1;FAIM;PPP2R3A;SPSB4;RBP2;ARMC8;LINC02000;PRR23B;BPESC1;SLC9A9;PAQR9;ESYT3;CLSTN2;SLC25A36;TRIM42;RYK;COPB2;DZIP1L;TFDP2;NME9;IL20RB;PRR23C;PRR23A;CHST2;PIK3CB;LINC01391	ENSG00000114126;ENSG00000114113;ENSG00000175093;ENSG00000233701;ENSG00000158234;ENSG00000073711;ENSG00000114107;ENSG00000138231;ENSG00000114115;ENSG00000163710;ENSG00000232416;ENSG00000158258;ENSG00000281473;ENSG00000243832;ENSG00000184432;ENSG00000183770;ENSG00000175110;ENSG00000163785;ENSG00000206260;ENSG00000051382;ENSG00000239513;ENSG00000158220;ENSG00000181804;ENSG00000181322;ENSG00000118017;ENSG00000206262;ENSG00000114120;ENSG00000154928;ENSG00000163864;ENSG00000174564;ENSG00000114098;ENSG00000244578;ENSG00000168875;ENSG00000188582;ENSG00000184814;ENSG00000155890;ENSG00000158163;ENSG00000175040;ENSG00000066405;ENSG00000158186	NA	NA	NA	NA	Intergenic	Enhancer	Enhancer
cg22338027	EH38E2242556	PLS	PLS	RBP1	ENSG00000114115	NA	NA	NA	NA	Promoter	Promoter	Promoter
cg14124132	NA	NA	NA	NA	NA	NA	NA	NA	NA	Promoter	Intergenic	Intergenic
cg11374733	NA	NA	NA	NA	NA	NA	NA	NA	NA	Promoter	Gene body	Gene body
cg02479147	NA	NA	NA	NA	NA	NA	NA	NA	NA	Promoter	Gene body	Gene body
cg18446193	EH38E3550934	PLS	PLS	ARL14;SI;NMD3;PPM1L;LINC02067;SPTSSB;LINC01324;B3GALNT1;SMC4;LINC01192;OTOL1	ENSG00000090402;ENSG00000113810;ENSG00000240567;ENSG00000182447;ENSG00000241767;ENSG00000196542;ENSG00000163590;ENSG00000169251;ENSG00000169255;ENSG00000179674;ENSG00000241369	NA	NA	NA	NA	Promoter	Promoter	Promoter
cg23282550	EH38E4325233	dELS	CA-CTCF	OTOP1;CPLX1;NSG1;DOK7;USP17L10;AFAP1;TMEM128;ZBTB49;LYAR;GPR78	ENSG00000163982;ENSG00000168826;ENSG00000175920;ENSG00000168824;ENSG00000231396;ENSG00000155269;ENSG00000196526;ENSG00000145220;ENSG00000132406;ENSG00000168993	NA	NA	NA	NA	Promoter	Enhancer	CTCF
cg24113161	EH38E4455426	CA	Low-DNase	ATP6V0E2;SSPO;ZNF467	ENSG00000181444;SSPO;ENSG00000171130	NA	NA	NA	NA	Promoter	Gene body	Gene body
cg12170477	EH38E3730467	CA-CTCF	Low-DNase	NA	NA	chr6:124441317-124441791	MLT1G1	LTR	ERVL-MaLR	Gene body	CTCF	Repeats
cg09919098	NA	NA	NA	NA	NA	NA	NA	NA	NA	Gene body	Gene body	Gene body
cg03496289	EH38E3289617	pELS	pELS	ICAM3;ZNF177;KANK2;LOC100289333;KRI1;ANGPTL8;NFIX;FCER2;KANK3;OLFM2;ICAM5;ZNF439;LOC105372273;ANGPTL6;DOCK6;FLJ25758;C19orf38;RAB3D;CNN1;ATG4D;CDKN2D;OR7G1;PRR36;P2RY11;TSPAN16	LOC105372273;ENSG00000130176;ENSG00000188629;ENSG00000129347;ENSG00000186994;ENSG00000214212;LOC100289333;ENSG00000130734;ENSG00000129355;ENSG00000105088;ENSG00000008441;ENSG00000244165;ENSG00000130167;ENSG00000130158;ENSG00000130173;ENSG00000104921;ENSG00000105514;FLJ25758;ENSG00000183248;ENSG00000130812;ENSG00000105376;ENSG00000076662;ENSG00000171291;ENSG00000197256;ENSG00000161807	NA	NA	NA	NA	Promoter	Enhancer	Enhancer
cg06063840	EH38E3837951	pELS	Low-DNase	ADHFE1	ENSG00000147576	chr8:66433421-66433637	MIR	SINE	MIR	Promoter	Enhancer	Repeats
cg11391811	EH38E3493020	dELS	CA-only	SRGAP3;LINC01266;LRRN1;BHLHE40;GRM7-AS3;LMCD1;ARL8B;CHL1;SUMF1;BHLHE40-AS1;CNTN6;CPNE9;CNTN4;LINC01986;EGOT;CHL1-AS2	ENSG00000235947;ENSG00000175928;ENSG00000235831;ENSG00000134107;ENSG00000071282;ENSG00000226258;ENSG00000196220;ENSG00000144619;ENSG00000223587;ENSG00000224957;ENSG00000144550;ENSG00000224318;ENSG00000134115;ENSG00000144455;ENSG00000134121;ENSG00000134108	NA	NA	NA	NA	Enhancer	Enhancer	Intergenic
cg25557612	EH38E3392213	pELS	pELS	HECW2;DNAH7;LINC01821;STK17B;C2orf66;LOC101927482;LINC01790;CCDC150;LINC01923;GTF3C3;PGAP1	ENSG00000144395;ENSG00000187944;ENSG00000138411;ENSG00000197121;ENSG00000118997;ENSG00000236653;ENSG00000081320;ENSG00000230173;ENSG00000225539;LOC101927482;ENSG00000119041	NA	NA	NA	NA	Promoter	Enhancer	Enhancer
cg05814927	EH38E2653706	dELS	dELS	BAALC;KLF10;ODF1;CTHRC1;RRM2B;ATP6V1C1;UBR5	ENSG00000155097;ENSG00000104517;ENSG00000155087;ENSG00000164929;ENSG00000164932;ENSG00000048392;ENSG00000155090	chr8:102617246-102617295	MER5B	DNA	hAT-Charlie	Intergenic	Enhancer	Enhancer
cg01820965	EH38E3260054	dELS	Low-DNase	C18orf8;CABLES1;RBBP8;TMEM241;NPC1;RIOK3;ANKRD29;LAMA3	C18orf8;ENSG00000053747;ENSG00000134508;ENSG00000101773;ENSG00000134490;ENSG00000154065;ENSG00000141458;ENSG00000101782	NA	NA	NA	NA	Gene body	Enhancer	Gene body
cg18893557	EH38E1978089	CA-CTCF	CA-CTCF	TDRD15;GDF7;LINC00954;WDR35;SDC1;OSR1;MATN3	ENSG00000118965;ENSG00000218819;ENSG00000143867;ENSG00000132031;ENSG00000115884;ENSG00000228784;ENSG00000143869	NA	NA	NA	NA	Promoter	CTCF	CTCF
cg11466908	EH38E3892981	pELS	pELS	AUH;NFIL3;LINC00484	ENSG00000148090;ENSG00000235641;ENSG00000165030	NA	NA	NA	NA	Gene body	Enhancer	Enhancer
cg22336004	EH38E2817175	PLS	Low-DNase	PDE4B	ENSG00000184588	NA	NA	NA	NA	Promoter	Promoter	Intergenic
cg25249086	NA	NA	NA	NA	NA	NA	NA	NA	NA	Promoter	Gene body	Gene body
cg16646909	EH38E3303540	pELS	pELS	CLIP3;KIRREL2;ZNF790;ZNF345;OVOL3;LRFN3;ZNF568;ZNF829;ZNF781	ENSG00000251247;ENSG00000105270;ENSG00000126243;ENSG00000126259;ENSG00000185869;ENSG00000196381;ENSG00000197863;ENSG00000198453;ENSG00000105261	NA	NA	NA	NA	Promoter	Enhancer	Enhancer
cg09429544	EH38E1875835	dELS	Low-DNase	TBX4;BCAS3;C17orf82;NACA2;KCNH6;CA4;TBX2	ENSG00000167434;ENSG00000141376;ENSG00000253506;ENSG00000173826;ENSG00000121068;ENSG00000121075;C17orf82	NA	NA	NA	NA	Enhancer	Enhancer	Gene body
cg20165037	NA	NA	NA	NA	NA	NA	NA	NA	NA	Enhancer	Gene body	Gene body
cg06130231	EH38E3972817	PLS	PLS	ZNF644;GBP7;GBP5;LOC105378853;BRDT	ENSG00000154451;ENSG00000137948;ENSG00000122482;ENSG00000213512;LOC105378853	NA	NA	NA	NA	Promoter	Promoter	Promoter
cg20291244	EH38E2944968	dELS	CA-CTCF	DKK3;MICALCL;CSNK2A3;USP47;GALNT18	ENSG00000050165;MICALCL;ENSG00000254598;ENSG00000110328;ENSG00000170242	NA	NA	NA	NA	Intergenic	Enhancer	CTCF
cg10430249	EH38E2028824	dELS	CA-TF	GLI2;LINC01101;INHBB;TFCP2L1	ENSG00000280409;ENSG00000115112;ENSG00000163083;ENSG00000074047	chr2:120792238-120792459	Charlie4a	DNA	hAT-Charlie	Promoter	Enhancer	TF
cg23606044	EH38E4129166	CA-CTCF	CA-CTCF	ADAMTSL3	ENSG00000156218	chr15:84023801-84023974	Charlie4a	DNA	hAT-Charlie	Promoter	CTCF	CTCF
cg00176111	NA	NA	NA	NA	NA	NA	NA	NA	NA	Enhancer	Intergenic	Intergenic
cg22461780	NA	NA	NA	NA	NA	chr1:110188339-110190106	L2c	LINE	L2	Gene body	Repeats	Repeats
cg20038368	NA	NA	NA	NA	NA	NA	NA	NA	NA	Promoter	Gene body	Gene body
cg06302803	NA	NA	NA	NA	NA	NA	NA	NA	NA	Promoter	Gene body	Gene body
cg16210627	NA	NA	NA	NA	NA	NA	NA	NA	NA	Gene body	Gene body	Gene body
cg26263051	EH38E3823053	dELS	Low-DNase	TNFRSF10A;R3HCC1;CHMP7;LOC389641	ENSG00000147457;ENSG00000104679;LOC389641;ENSG00000104689	NA	NA	NA	NA	Promoter	Enhancer	Gene body
cg00167041	EH38E3513692	dELS	Low-DNase	C3orf18;CISH;MAPKAPK3;DOCK3	ENSG00000088538;ENSG00000088543;ENSG00000114738;ENSG00000114737	NA	NA	NA	NA	Gene body	Enhancer	Gene body
cg01176947	NA	NA	NA	NA	NA	NA	NA	NA	NA	Intergenic	Intergenic	Intergenic
cg10308078	NA	NA	NA	NA	NA	NA	NA	NA	NA	Intergenic	Intergenic	Intergenic
cg10289080	NA	NA	NA	NA	NA	NA	NA	NA	NA	Enhancer	Gene body	Gene body
cg08204161	EH38E3552828	dELS	dELS	LRRC34;CLDN11;SLC7A14;LRRIQ4;SKIL;GPR160;EIF5A2;PRKCI;SEC62;PHC3;SAMD7;LRRC31	ENSG00000171757;ENSG00000008952;ENSG00000114248;ENSG00000163558;ENSG00000173890;ENSG00000163577;ENSG00000187033;ENSG00000188306;ENSG00000173889;ENSG00000136603;ENSG00000013293;ENSG00000013297	NA	NA	NA	NA	Intergenic	Enhancer	Enhancer
cg09234582	EH38E3701785	pELS	pELS	SPDEF;COL11A2;HLA-DPB2;HLA-DPB1;HLA-DPA1	ENSG00000223865;ENSG00000224557;ENSG00000124664;ENSG00000231389;ENSG00000204248	NA	NA	NA	NA	Promoter	Enhancer	Enhancer
cg15627834	EH38E3552851	pELS	Low-DNase	SKIL;CLDN11	ENSG00000013297;ENSG00000136603	NA	NA	NA	NA	Promoter	Enhancer	Gene body
cg09725772	EH38E3242518	PLS	Low-DNase	CD300E;CD300LD;CD300LB;CD300C;RAB37;CD300LF;SLC9A3R1	ENSG00000204345;ENSG00000109062;ENSG00000167850;ENSG00000186074;ENSG00000172794;ENSG00000178789;ENSG00000186407	NA	NA	NA	NA	Promoter	Promoter	Gene body
cg07925835	EH38E4063809	CA	Low-DNase	KRT83;KRT85;KRT84;KRT82;KRT75	ENSG00000170454;ENSG00000170523;ENSG00000135443;ENSG00000161850;ENSG00000161849	chr12:52368993-52369184	MIRc	SINE	MIR	Promoter	Repeats	Repeats
cg17481903	EH38E3649285	dELS	Low-DNase	POU5F2;NR2F1	ENSG00000175745;ENSG00000248483	NA	NA	NA	NA	Enhancer	Enhancer	Gene body
cg08180916	EH38E4356818	dELS	Low-DNase	ENPP6;LVCAT8;STOX2	LVCAT8;ENSG00000164303;ENSG00000173320	chr4:184251485-184251499	MLT1D	LTR	ERVL-MaLR	Intergenic	Enhancer	Repeats
cg05819930	EH38E1593958	dELS	Low-DNase	GPRC5A;GPRC5D	ENSG00000013588;ENSG00000111291	chr12:12912821-12912985	FRAM	SINE	Alu	Promoter	Enhancer	Repeats
cg25947283	NA	NA	NA	NA	NA	NA	NA	NA	NA	Promoter	Gene body	Gene body
cg23350667	EH38E2076241	pELS	Low-DNase	DNPEP;FEV;PTPRN;CHPF;ASIC4;SPEG;LOC100996693;INHA;SLC4A3;GMPPA;SCG2;CFAP65;SLC11A1;AP1S3;DES	ENSG00000181378;ENSG00000175084;ENSG00000018280;ENSG00000123999;ENSG00000072182;ENSG00000163497;ENSG00000054356;ENSG00000123989;ENSG00000072195;ENSG00000114923;ENSG00000144591;LOC100996693;ENSG00000123992;ENSG00000171951;ENSG00000152056	NA	NA	NA	NA	Promoter	Enhancer	Gene body
cg16499947	EH38E1505745	dELS	Low-DNase	FGFR2	ENSG00000066468	NA	NA	NA	NA	Enhancer	Enhancer	Gene body
cg02523880	EH38E2796925	PLS	pELS	AIM1L	AIM1L	NA	NA	NA	NA	Promoter	Promoter	Enhancer
cg06324993	NA	NA	NA	NA	NA	chr2:227471006-227471201	MIR	SINE	MIR	Promoter	Repeats	Repeats
cg25963505	EH38E2593657	PLS	CA-only	SLC13A4	ENSG00000164707	NA	NA	NA	NA	Dual	Promoter	Gene body
cg11099959	EH38E4052081	dELS	Low-DNase	ACRV1;PKNOX2;VSIG2	ENSG00000165495;ENSG00000019102;ENSG00000134940	NA	NA	NA	NA	Dual	Enhancer	Gene body
cg12411992	EH38E2982893	dELS	Low-DNase	CUL5;SLN;ELMOD1;SLC35F2;C11orf87;ALKBH8;ACAT1;RAB39A;GUCY1A2;EXPH5	ENSG00000166266;ENSG00000110723;ENSG00000185742;ENSG00000137760;ENSG00000152402;ENSG00000110660;ENSG00000110675;ENSG00000170290;ENSG00000075239;ENSG00000179331	chr11:107987802-107988514	HERV16-int	LTR	ERVL	Intergenic	Enhancer	Repeats
cg04589008	EH38E3319618	dELS	Low-DNase	TMEM18;ALKAL2;LINC01939	ENSG00000228799;ENSG00000189292;ENSG00000151353	NA	NA	NA	NA	Intergenic	Enhancer	Intergenic
cg06022525	EH38E3208544	dELS	Low-DNase	STX8;NTN1	ENSG00000170310;ENSG00000065320	NA	NA	NA	NA	Gene body	Enhancer	Gene body
cg15557144	NA	NA	NA	NA	NA	NA	NA	NA	NA	Gene body	Gene body	Gene body
cg04939662	EH38E3687854	pELS	Low-DNase	FARS2;RPP40;CDYL;PPP1R3G;LYRM4	ENSG00000124787;ENSG00000219607;ENSG00000145982;ENSG00000153046;ENSG00000214113	chr6:5083988-5084110	FLAM_A	SINE	Alu	Promoter	Enhancer	Repeats
cg18139174	EH38E3087468	pELS	pELS	PSME1;TGM1;LOC102724814;EMC9;STXBP6;FITM1;TSSK4;CARMIL3;CMA1;JPH4;RIPK3	ENSG00000092051;ENSG00000100908;ENSG00000186648;ENSG00000092009;ENSG00000139914;ENSG00000139908;ENSG00000168952;LOC102724814;ENSG00000129465;ENSG00000092010;ENSG00000092295	NA	NA	NA	NA	Promoter	Enhancer	Enhancer
cg02138299	EH38E4141179	dELS	Low-DNase	NA	NA	NA	NA	NA	NA	Intergenic	Enhancer	Intergenic
cg17842822	EH38E3685452	pELS	Low-DNase	HUS1B;FOXQ1;IRF4;FOXF2;FOXCUT;EXOC2	ENSG00000280916;ENSG00000188996;ENSG00000164379;ENSG00000112685;ENSG00000137265;ENSG00000137273	NA	NA	NA	NA	Intergenic	Enhancer	Intergenic
cg14749802	EH38E1511654	dELS	Low-DNase	LINC01164;TCERG1L	ENSG00000176769;ENSG00000189275	NA	NA	NA	NA	Intergenic	Enhancer	Intergenic
cg23677551	NA	NA	NA	NA	NA	NA	NA	NA	NA	Enhancer	Gene body	Gene body
cg22382697	EH38E3760208	dELS	Low-DNase	HDAC9;PRPS1L1	ENSG00000229937;ENSG00000048052	NA	NA	NA	NA	Promoter	Enhancer	Gene body
cg08580308	EH38E3405360	pELS	Low-DNase	SP140;SLC16A14;SP110;SP140L;DNER;TRIP12;FBXO36	ENSG00000163053;ENSG00000153832;ENSG00000079263;ENSG00000187957;ENSG00000135899;ENSG00000153827;ENSG00000185404	chr2:229974310-229974391	LTR82B	LTR	ERVL	Dual	Enhancer	Repeats
cg00538830	NA	NA	NA	NA	NA	NA	NA	NA	NA	Promoter	Gene body	Gene body
cg26902337	EH38E3835137	pELS	Low-DNase	LINC01602;UBXN2B;CYP7A1;SDR16C5;LINC00588;FAM110B;LINC01606	ENSG00000215117;ENSG00000170786;ENSG00000205293;ENSG00000167910;ENSG00000253301;ENSG00000169122;ENSG00000215114	NA	NA	NA	NA	Promoter	Enhancer	Intergenic
cg25411621	NA	NA	NA	NA	NA	chr8:1077066-1077348	MLT1C	LTR	ERVL-MaLR	Promoter	Repeats	Repeats
cg26597727	EH38E4191606	pELS	pELS	TUBB4A;ADGRE1;PLIN5;DENND1C;FLJ25758;C3;CREB3L3;TNFSF14;PRR36;CRB3	ENSG00000183248;ENSG00000125730;FLJ25758;ENSG00000104833;ENSG00000205744;ENSG00000174837;ENSG00000060566;ENSG00000125735;ENSG00000214456;ENSG00000130545	NA	NA	NA	NA	Promoter	Enhancer	Enhancer
cg25544525	NA	NA	NA	NA	NA	NA	NA	NA	NA	Promoter	Gene body	Gene body
cg25847416	EH38E3849074	PLS	Low-DNase	NACAP1;NCALD	NACAP1;ENSG00000104490	NA	NA	NA	NA	Promoter	Promoter	Intergenic
cg06609498	NA	NA	NA	NA	NA	NA	NA	NA	NA	Promoter	Gene body	Gene body
cg06811778	EH38E3162970	CA-H3K4me3	Low-DNase	MLST8;RAB26;PGP;DNASE1L2;SNHG19;PKD1;TRAF7;CASKIN1;BRICD5	ENSG00000167964;ENSG00000167968;ENSG00000131653;ENSG00000167965;ENSG00000182685;ENSG00000184207;ENSG00000167971;ENSG00000260260;ENSG00000008710	NA	NA	NA	NA	Gene body	Poised promoter	Gene body
cg09360310	EH38E2858460	pELS	Low-DNase	PTPN7;GPR37L1	ENSG00000170075;ENSG00000143851	NA	NA	NA	NA	Promoter	Enhancer	Gene body
cg01836913	EH38E2412525	PLS	PLS	REEP2	ENSG00000132563	NA	NA	NA	NA	Promoter	Promoter	Promoter
cg22464076	EH38E3829585	dELS	Low-DNase	HTRA4;PLEKHA2;TACC1;TM2D2;ADAM9;ADAM32	ENSG00000169495;ENSG00000197140;ENSG00000169490;ENSG00000147526;ENSG00000168615;ENSG00000169499	chr8:38860529-38860835	LTR37A	LTR	ERV1	Intergenic	Enhancer	Repeats
cg13617753	NA	NA	NA	NA	NA	NA	NA	NA	NA	Gene body	Gene body	Gene body
cg20219891	EH38E3368235	dELS	CA-only	TFCP2L1;LINC01101;INHBB;GLI2	ENSG00000074047;ENSG00000163083;ENSG00000280409;ENSG00000115112	NA	NA	NA	NA	Promoter	Enhancer	Gene body
cg26261431	NA	NA	NA	NA	NA	NA	NA	NA	NA	Promoter	Intergenic	Intergenic
cg07567260	NA	NA	NA	NA	NA	NA	NA	NA	NA	Dual	Gene body	Gene body
cg04960169	EH38E3204075	dELS	Low-DNase	RAP1GAP2	ENSG00000132359	chr17:2935646-2935863	MIRb	SINE	MIR	Gene body	Enhancer	Repeats
cg11495835	EH38E3324100	pELS	Low-DNase	TAF1B;GRHL1;KLF11	ENSG00000172059;ENSG00000134317;ENSG00000115750	chr2:9949772-9950573	L2a	LINE	L2	Promoter	Enhancer	Repeats
cg08305869	NA	NA	NA	NA	NA	chr1:41259960-41260337	MLT1E1A	LTR	ERVL-MaLR	Promoter	Repeats	Repeats
cg18992943	NA	NA	NA	NA	NA	NA	NA	NA	NA	Gene body	Gene body	Gene body
cg05763915	EH38E4251523	dELS	Low-DNase	MLPH;RAB17;PRLH	ENSG00000124839;ENSG00000071677;ENSG00000115648	NA	NA	NA	NA	Promoter	Enhancer	Gene body
cg14978192	NA	NA	NA	NA	NA	NA	NA	NA	NA	Gene body	Gene body	Gene body
cg14281808	EH38E3828292	CA-CTCF	Low-DNase	NA	NA	NA	NA	NA	NA	Gene body	CTCF	Gene body
cg10007956	EH38E4084327	CA	Low-DNase	BRCA2;ZAR1L	ENSG00000189167;ENSG00000139618	NA	NA	NA	NA	Promoter	Gene body	Gene body
cg17342997	EH38E3653598	pELS	Low-DNase	TSLP;SLC25A46;CAMK4;WDR36;EPB41L4A-AS1;LOC101927023;LINC01848;TMEM232	LOC101927023;ENSG00000254106;ENSG00000224032;ENSG00000145777;ENSG00000152495;ENSG00000164209;ENSG00000186952;ENSG00000134987	chr5:110752669-110753313	L2b	LINE	L2	Promoter	Enhancer	Repeats
cg02420406	EH38E2532856	PLS	PLS	MIOS;ANKRD61;ICA1;LOC101927391;PMS2CL;LOC100505938;NXPH1;LOC101927354	ENSG00000122584;ENSG00000187953;LOC100505938;ENSG00000164654;LOC101927354;ENSG00000157999;LOC101927391;ENSG00000003147	NA	NA	NA	NA	Dual	Promoter	Promoter
cg20270840	EH38E2881436	dELS	Low-DNase	LINC00701;LINC00700;ADARB2	ENSG00000234962;ENSG00000185736;ENSG00000234556	chr10:1824511-1825379	L2	LINE	L2	Intergenic	Enhancer	Repeats
cg09151131	NA	NA	NA	NA	NA	NA	NA	NA	NA	Intergenic	Intergenic	Intergenic
cg03786330	EH38E3229535	CA-CTCF	CA-only	TAC4;DLX4	ENSG00000108813;ENSG00000176358	NA	NA	NA	NA	Intergenic	CTCF	Intergenic
cg06357925	NA	NA	NA	NA	NA	NA	NA	NA	NA	Promoter	Gene body	Gene body
cg18432145	EH38E4440281	pELS	Low-DNase	CCL26;HIP1	ENSG00000127946;ENSG00000006606	NA	NA	NA	NA	Gene body	Enhancer	Gene body
cg27444789	EH38E2788685	PLS	PLS	KAZN;RSC1A1;LOC105376805;MFAP2;CROCCP3;CELA2A;SLC25A34;CLCNKB;CASP9;TMEM51-AS1;TMEM51;CTRC;DNAJC16;C1orf195;AGMAT;CELA2B	ENSG00000116771;ENSG00000215704;ENSG00000215695;ENSG00000142615;ENSG00000189337;ENSG00000080947;ENSG00000171729;ENSG00000184908;ENSG00000132906;ENSG00000162438;ENSG00000116138;C1orf195;ENSG00000117122;ENSG00000162461;ENSG00000175147;LOC105376805	NA	NA	NA	NA	Promoter	Promoter	Promoter
cg20072162	NA	NA	NA	NA	NA	NA	NA	NA	NA	Dual	Gene body	Gene body
cg10974817	EH38E3747829	dELS	Low-DNase	RPS6KA2	ENSG00000071242	NA	NA	NA	NA	Gene body	Enhancer	Gene body
cg22224762	NA	NA	NA	NA	NA	NA	NA	NA	NA	Enhancer	Intergenic	Intergenic
cg21338260	EH38E4105582	pELS	pELS	PYGL;RPL36AL;DNAAF2;MGAT2;KLHDC1	ENSG00000197776;ENSG00000168282;ENSG00000165506;ENSG00000100504;ENSG00000165502	chr14:49635353-49635631	AluYm1	SINE	Alu	Promoter	Enhancer	Enhancer
cg20557672	EH38E2440657	dELS	Low-DNase	SLC22A23	ENSG00000137266	NA	NA	NA	NA	Gene body	Enhancer	Gene body
cg22744180	NA	NA	NA	NA	NA	chr6:35150578-35150790	L2b	LINE	L2	Intergenic	Repeats	Repeats
cg15900381	NA	NA	NA	NA	NA	NA	NA	NA	NA	Intergenic	Gene body	Gene body
cg06071824	NA	NA	NA	NA	NA	NA	NA	NA	NA	Gene body	Gene body	Gene body
cg00631570	NA	NA	NA	NA	NA	NA	NA	NA	NA	Intergenic	Intergenic	Intergenic
cg20824017	EH38E2287656	dELS	Low-DNase	CCKAR;SEL1L3	ENSG00000163394;ENSG00000091490	NA	NA	NA	NA	Intergenic	Enhancer	Intergenic
cg19852824	NA	NA	NA	NA	NA	NA	NA	NA	NA	Promoter	Gene body	Gene body
cg10210903	NA	NA	NA	NA	NA	NA	NA	NA	NA	Promoter	Gene body	Gene body
cg19770167	EH38E1904073	pELS	pELS	LAMA3;CABYR;LINC01915;TMEM241;RIOK3	ENSG00000134490;ENSG00000265485;ENSG00000053747;ENSG00000154040;ENSG00000101782	NA	NA	NA	NA	Promoter	Enhancer	Enhancer
cg27178952	NA	NA	NA	NA	NA	NA	NA	NA	NA	Promoter	Gene body	Gene body
cg05928239	EH38E3896613	pELS	Low-DNase	FOXE1	ENSG00000178919	NA	NA	NA	NA	Promoter	Enhancer	Gene body
cg07726953	NA	NA	NA	NA	NA	NA	NA	NA	NA	Intergenic	Intergenic	Intergenic
cg26689186	EH38E4433091	dELS	Low-DNase	BMPER	ENSG00000164619	NA	NA	NA	NA	Enhancer	Enhancer	Gene body
cg13928650	EH38E2812781	pELS	Low-DNase	ACOT11	ENSG00000162390	NA	NA	NA	NA	Gene body	Enhancer	Gene body
cg08029299	EH38E2857960	dELS	CA-only	SHISA4;RNPEP;IGFN1;UBE2T;TIMM17A;NAV1;ARL8A;CSRP1;KIF21B;LMOD1;TNNI1;GPR37L1;PKP1;LAD1;PHLDA3;ELF3;TNNT2;IPO9;PTPN7	ENSG00000143851;ENSG00000198700;ENSG00000198892;ENSG00000143862;ENSG00000134369;ENSG00000159176;ENSG00000163431;ENSG00000163435;ENSG00000174307;ENSG00000081277;ENSG00000159166;ENSG00000134375;ENSG00000077152;ENSG00000116852;ENSG00000118194;ENSG00000163395;ENSG00000176393;ENSG00000170075;ENSG00000159173	NA	NA	NA	NA	Enhancer	Enhancer	Gene body
cg25767154	NA	NA	NA	NA	NA	chr8:144370711-144370763	MLT1B	LTR	ERVL-MaLR	Intergenic	Repeats	Repeats
cg11488273	EH38E2286913	dELS	Low-DNase	LGI2;CCDC149;SOD3	ENSG00000153012;ENSG00000181982;ENSG00000109610	NA	NA	NA	NA	Promoter	Enhancer	Gene body
cg10517650	EH38E3531876	pELS	pELS	BOC;SPICE1;USF3;NAA50;ZDHHC23;CFAP44;GRAMD1C;ATP6V1A;SIDT1	ENSG00000144857;ENSG00000114573;ENSG00000206530;ENSG00000184307;ENSG00000121579;ENSG00000176542;ENSG00000072858;ENSG00000163611;ENSG00000178075	NA	NA	NA	NA	Promoter	Enhancer	Enhancer
cg23248729	EH38E1352406	dELS	Low-DNase	NA	NA	NA	NA	NA	NA	Dual	Enhancer	Gene body
cg08746138	EH38E1422974	PLS	PLS	LYPLAL1;SLC30A10;RRP15;LINC01653;TGFB2;TGFB2-AS1;LYPLAL1-AS1	ENSG00000067533;ENSG00000228536;ENSG00000092969;ENSG00000143353;ENSG00000232100;ENSG00000196660;ENSG00000232480	NA	NA	NA	NA	Dual	Promoter	Promoter
cg07340357	NA	NA	NA	NA	NA	NA	NA	NA	NA	Promoter	Gene body	Gene body
cg07721275	EH38E3679779	PLS	Low-DNase	LINC01485;BOD1	ENSG00000254211;ENSG00000145919	chr5:173790949-173791288	MER115	DNA	hAT-Tip100	Promoter	Promoter	Repeats
cg02934807	NA	NA	NA	NA	NA	chr2:61330090-61330275	MIR	SINE	MIR	Gene body	Repeats	Repeats
cg26376706	EH38E2082051	dELS	CA-only	SP140;SP140L;ITM2C;CAB39;LINC01907;LOC151484;SLC16A14;SP110;SP100	ENSG00000226125;ENSG00000135899;ENSG00000135916;ENSG00000185404;ENSG00000163053;ENSG00000067066;ENSG00000135932;LOC151484;ENSG00000079263	chr2:230615052-230615191	MER5A	DNA	hAT-Charlie	Enhancer	Enhancer	Repeats
cg10081409	EH38E3144703	dELS	CA-only	PKM;ARIH1;PARP6;NEO1;ADPGK;GOLGA6B;CELF6;BBS4;MYO9A;NR2E3;GRAMD2;SENP8;TMEM202;GRAMD2A;HEXA;HIGD2B	ENSG00000159322;ENSG00000137817;ENSG00000175202;ENSG00000215186;ENSG00000067225;ENSG00000166192;ENSG00000067141;ENSG00000175318;ENSG00000140488;ENSG00000166233;ENSG00000140463;ENSG00000278570;GRAMD2;ENSG00000066933;ENSG00000187806;ENSG00000213614	NA	NA	NA	NA	Gene body	Enhancer	Gene body
cg21927395	EH38E3241386	dELS	CA-only	LINC00673;FAM104A;LINC01973;SOX9;SOX9-AS1;LINC00511;CPSF4L;KCNJ16;LINC02097;LINC02095;LINC02092;LINC00469;SLC39A11;CASC17;TTYH2;SDK2;COG1;KCNJ2;LINC02003;LINC01152;C17orf80;CDC42EP4;SSTR2;LINC01497;LINC01987	ENSG00000187959;ENSG00000264026;ENSG00000179604;ENSG00000133193;ENSG00000256124;ENSG00000141219;ENSG00000153822;LINC02095;ENSG00000227036;ENSG00000234899;ENSG00000166685;ENSG00000204283;ENSG00000123700;ENSG00000069188;ENSG00000260785;ENSG00000125398;ENSG00000237560;ENSG00000226101;ENSG00000234721;ENSG00000133195;ENSG00000180616;ENSG00000141540;ENSG00000177338;ENSG00000267790;LINC00673	NA	NA	NA	NA	Promoter	Enhancer	Gene body
cg13553829	EH38E3602409	dELS	Low-DNase	TNIP3;TMEM155;LINC01365;ADAD1;NDNF;PRDM5;QRFPR	ENSG00000164113;ENSG00000173376;ENSG00000050730;ENSG00000250772;ENSG00000186867;ENSG00000138738;TMEM155	NA	NA	NA	NA	Intergenic	Enhancer	Intergenic
cg00731526	EH38E3410753	PLS	PLS	HES6;COL6A3;ILKAP;ESPNL;UBE2F-SCLY;RAB17;KLHL30;ERFE;UBE2F;TRAF3IP1;SCLY;RBM44;RAMP1;PER2	ENSG00000184182;ENSG00000124839;ENSG00000177483;ENSG00000168427;ENSG00000132329;ENSG00000204104;ENSG00000178752;ENSG00000163359;ENSG00000144485;ENSG00000132326;ENSG00000132330;ENSG00000144488;ENSG00000132323;ENSG00000258984	NA	NA	NA	NA	Dual	Promoter	Promoter
cg01189298	NA	NA	NA	NA	NA	chr17:46970705-46971027	L1ME4a	LINE	L1	Intergenic	Repeats	Repeats
cg06154408	EH38E3404617	pELS	Low-DNase	AGFG1	ENSG00000173744	NA	NA	NA	NA	Promoter	Enhancer	Intergenic
cg22395733	EH38E3276538	PLS	Low-DNase	NA	NA	NA	NA	NA	NA	Intergenic	Promoter	Gene body
cg06523259	EH38E2705228	dELS	Low-DNase	SEMA4D;SECISBP2;CKS2;SHC3;S1PR3;GADD45G	ENSG00000187764;ENSG00000123975;ENSG00000148082;ENSG00000213694;ENSG00000187742;ENSG00000130222	NA	NA	NA	NA	Enhancer	Enhancer	Intergenic
cg00239563	NA	NA	NA	NA	NA	NA	NA	NA	NA	Intergenic	Intergenic	Intergenic
cg13853761	EH38E2963914	pELS	Low-DNase	VPS51	ENSG00000149823	NA	NA	NA	NA	Promoter	Enhancer	Gene body
cg12611527	EH38E4235812	dELS	dELS	CYTIP;UPP2;NEB;LINC01876;ACVR1C;PKP4;CD302;CCDC148;NR4A2;CACNB4;BAZ2B;LY75;KCNJ3;GALNT13;DAPL1;GALNT5;LY75-CD302;ARL5A;TANC1;FMNL2;ACVR1;RPRM;ERMN;GPD2	ENSG00000115170;ENSG00000162980;ENSG00000153237;ENSG00000144278;ENSG00000226383;ENSG00000157827;ENSG00000123612;ENSG00000007001;ENSG00000115159;ENSG00000115183;ENSG00000136542;ENSG00000136541;ENSG00000115165;ENSG00000163331;ENSG00000123636;ENSG00000182389;ENSG00000183091;ENSG00000054219;ENSG00000144283;ENSG00000248672;ENSG00000177519;ENSG00000241399;ENSG00000162989;ENSG00000153234	NA	NA	NA	NA	Intergenic	Enhancer	Enhancer
cg08482829	EH38E4012979	pELS	pELS	SPOCK2;CHST3	ENSG00000107742;ENSG00000122863	NA	NA	NA	NA	Promoter	Enhancer	Enhancer
cg00048842	NA	NA	NA	NA	NA	chr12:72079684-72079976	AluJo	SINE	Alu	Promoter	Repeats	Repeats
cg16241188	EH38E2909336	PLS	PLS	VDAC2;LOC101929234;MSS51;ZNF503-AS1;KCNMA1-AS1;ZNF503;ZNF503-AS2;C10orf11;DUSP13;COMTD1	ENSG00000165637;ENSG00000237149;ENSG00000166343;ENSG00000226051;ENSG00000079393;LOC101929234;ENSG00000165644;ENSG00000165655;ENSG00000236467;C10orf11	NA	NA	NA	NA	Promoter	Promoter	Promoter
cg27541374	EH38E1875163	PLS	PLS	LOC101927755;LOC653653;RNFT1	ENSG00000189050;LOC653653;LOC101927755	NA	NA	NA	NA	Promoter	Promoter	Promoter
cg24806831	NA	NA	NA	NA	NA	chr2:98523827-98524241	L1ME4a	LINE	L1	Gene body	Repeats	Repeats
cg14916253	EH38E2310312	dELS	dELS	MAPK10;SLC10A6;PTPN13;MEPE;GPRIN3;SPP1;HSD17B13;DSPP;WDFY3-AS2;KLHL8;LOC100506746;DMP1;SPARCL1;AFF1;C4orf36;HERC3;NUDT9;LINC00575;PKD2;WDFY3;SNCA;HSD17B11	ENSG00000231782;ENSG00000198189;ENSG00000163633;ENSG00000152595;ENSG00000152591;ENSG00000109339;ENSG00000145335;ENSG00000172493;ENSG00000152592;ENSG00000170509;ENSG00000163629;ENSG00000152583;ENSG00000145332;ENSG00000170502;ENSG00000163625;ENSG00000118785;ENSG00000180769;ENSG00000185477;ENSG00000118762;ENSG00000145283;ENSG00000138641;LOC100506746	chr4:86939730-86939915	MER5A	DNA	hAT-Charlie	Promoter	Enhancer	Enhancer
cg27303679	NA	NA	NA	NA	NA	NA	NA	NA	NA	Gene body	Gene body	Gene body
cg06233517	EH38E2956127	dELS	Low-DNase	SYT13	ENSG00000019505	NA	NA	NA	NA	Intergenic	Enhancer	Intergenic
cg05486810	EH38E3752109	dELS	Low-DNase	GPR146;CYP2W1;GPER1	ENSG00000073067;ENSG00000164850;ENSG00000164849	NA	NA	NA	NA	Gene body	Enhancer	Gene body
cg03245099	EH38E1331838	dELS	dELS	LINC01355;THEMIS2;TMEM200B;RPA2;NR0B2;ATP5IF1;SYTL1;FAM76A;WASF2;DNAJC8;SMPDL3B;PTPRU;SELENON;STX12;GPR3;EYA3;MAP3K6;IFI6;PPP1R8;XKR8;OPRD1;FGR;RCC1;FABP3;SERINC2;TMEM222;RAB42;PTAFR;MED18;FAM46B;TINAGL1;PHACTR4	ENSG00000000938;ENSG00000116329;ENSG00000142910;FAM46B;ENSG00000158195;ENSG00000130772;ENSG00000253304;ENSG00000130775;ENSG00000142765;ENSG00000121769;ENSG00000162430;ENSG00000117758;ENSG00000060656;ENSG00000131910;ENSG00000168528;ENSG00000204138;ENSG00000126698;ENSG00000180198;ENSG00000186501;ENSG00000142733;ENSG00000126709;ENSG00000188060;ENSG00000130770;ENSG00000181773;ENSG00000158156;ENSG00000117751;ENSG00000158161;ENSG00000117748;ENSG00000009780;ENSG00000261326;ENSG00000169403;ENSG00000130768	chr1:27875278-27875382	MIRb	SINE	MIR	Dual	Enhancer	Enhancer
cg12220199	NA	NA	NA	NA	NA	NA	NA	NA	NA	Intergenic	Intergenic	Intergenic
cg03396996	NA	NA	NA	NA	NA	NA	NA	NA	NA	Promoter	Gene body	Gene body
cg22599539	EH38E4266352	CA-TF	Low-DNase	LINC01441;LINC01440	ENSG00000224008;ENSG00000235166	chr20:55472746-55472944	MLT1J	LTR	ERVL-MaLR	Intergenic	TF	Repeats
cg10897086	NA	NA	NA	NA	NA	NA	NA	NA	NA	Intergenic	Intergenic	Intergenic
cg25205844	EH38E3103662	dELS	Low-DNase	ZFYVE1;RGS6;RBM25;ACOT1;PSEN1;DPF3;PAPLN;DCAF4	ENSG00000080815;ENSG00000182732;ENSG00000205683;ENSG00000119707;ENSG00000165861;ENSG00000184227;ENSG00000119599;ENSG00000100767	NA	NA	NA	NA	Enhancer	Enhancer	Gene body
cg10363005	EH38E1580297	dELS	Low-DNase	KIRREL3	ENSG00000149571	NA	NA	NA	NA	Enhancer	Enhancer	Gene body
cg05780722	NA	NA	NA	NA	NA	NA	NA	NA	NA	Dual	Gene body	Gene body
cg18918417	EH38E3701724	pELS	Low-DNase	PSMB8;BRD2;HLA-DPA1;HLA-DMB;TAP2;SPDEF;PSMB8-AS1;COL11A2;LINC00243;HLA-DPB1;HLA-DMA;HLA-DOA;TAP1;PSMB9	ENSG00000204261;ENSG00000124664;ENSG00000204267;ENSG00000204264;ENSG00000231389;ENSG00000204248;ENSG00000242574;ENSG00000204256;ENSG00000214894;ENSG00000240065;ENSG00000223865;ENSG00000168394;ENSG00000204257;ENSG00000204252	NA	NA	NA	NA	Promoter	Enhancer	Gene body
cg17760043	EH38E3603621	dELS	Low-DNase	FAT4	ENSG00000196159	chr4:125358231-125358776	MER1A	DNA	hAT-Charlie	Enhancer	Enhancer	Repeats
cg05873857	EH38E1444639	pELS	Low-DNase	FBXO18;AKR1C3;NET1;GDI2;TASOR2;ASB13;FAM208B;ANKRD16;LOC105376382;IL2RA;CALML3;FBH1;AKR1C1;IL15RA	ENSG00000173848;ENSG00000134470;ENSG00000108021;ENSG00000057608;FAM208B;ENSG00000134460;LOC105376382;ENSG00000134461;ENSG00000178363;ENSG00000187134;ENSG00000196139;FBXO18;ENSG00000134452;ENSG00000196372	NA	NA	NA	NA	Promoter	Enhancer	Gene body
cg11610647	EH38E3515385	dELS	Low-DNase	RFT1;PRKCD;TKT	ENSG00000163932;ENSG00000163931;ENSG00000163933	NA	NA	NA	NA	Enhancer	Enhancer	Gene body
cg12943363	NA	NA	NA	NA	NA	NA	NA	NA	NA	Promoter	Gene body	Gene body
cg13554878	NA	NA	NA	NA	NA	NA	NA	NA	NA	Gene body	Gene body	Gene body
cg02254947	EH38E3458746	dELS	dELS	LINC00114;PCP4;SH3BGR;ERG;LINC01700;PSMG1;KCNJ15;ETS2	ENSG00000232837;ENSG00000157557;ENSG00000183527;ENSG00000157554;ENSG00000185437;ENSG00000157551;ENSG00000183036;ENSG00000223806	NA	NA	NA	NA	Enhancer	Enhancer	Enhancer
cg24093964	NA	NA	NA	NA	NA	NA	NA	NA	NA	Promoter	Gene body	Gene body
cg14621495	EH38E3289087	pELS	Low-DNase	FLJ25758;P2RY11;CNN1;TSPAN16;ADAMTS10;ICAM1;PPAN-P2RY11;ACP5;MCEMP1;LOC100289333;ICAM5;ANGPTL8;MAST1;DNMT1;ICAM4;CDC37;DOCK6;PPAN;KANK3;EIF3G;C19orf66;ZNF439;PRR36;ZNF358;MRPL4;DAND5;NFIX;ANGPTL6;FDX1L;C19orf38	ENSG00000130173;ENSG00000105401;FDX1L;ENSG00000214212;FLJ25758;ENSG00000171291;ENSG00000183019;ENSG00000179284;ENSG00000130810;ENSG00000130811;ENSG00000105376;LOC100289333;ENSG00000105364;ENSG00000186994;ENSG00000198816;ENSG00000130812;ENSG00000105613;ENSG00000183248;C19orf66;ENSG00000090339;ENSG00000105371;ENSG00000130158;ENSG00000142303;ENSG00000008441;ENSG00000102575;ENSG00000243207;ENSG00000130167;ENSG00000244165;ENSG00000130816;ENSG00000130176	NA	NA	NA	NA	Promoter	Enhancer	Intergenic
cg03536375	NA	NA	NA	NA	NA	NA	NA	NA	NA	Promoter	Gene body	Gene body
cg19460561	EH38E2806067	dELS	Low-DNase	EDN2;FOXO6;SCMH1;HIVEP3;SLFNL1	ENSG00000171790;ENSG00000127124;ENSG00000127129;ENSG00000204060;ENSG00000010803	chr1:41448471-41449851	L2b	LINE	L2	Intergenic	Enhancer	Repeats
cg17042723	EH38E3383982	dELS	Low-DNase	ERICH2;GORASP2;GAD1;SP9;CHN1;ITGA6;LRP2;SP5;MYO3B;UBR3;LINC01124;LOC101929753;RAPGEF4;CYBRD1;LOC101926913	ENSG00000091428;ENSG00000128656;ENSG00000217236;LOC101929753;ENSG00000071909;ENSG00000081479;ENSG00000204334;ENSG00000128683;ENSG00000144357;LOC101926913;ENSG00000204335;ENSG00000115806;ENSG00000091409;ENSG00000071967;ENSG00000222033	NA	NA	NA	NA	Gene body	Enhancer	Gene body
cg12956751	EH38E3406868	pELS	Low-DNase	ALPP;ALPPL2;ALPI	ENSG00000163283;ENSG00000163295;ALPPL2	NA	NA	NA	NA	Promoter	Enhancer	Gene body
cg13291727	NA	NA	NA	NA	NA	NA	NA	NA	NA	Promoter	Gene body	Gene body
cg05200614	NA	NA	NA	NA	NA	NA	NA	NA	NA	Dual	Gene body	Gene body
cg03671812	EH38E3725700	PLS	PLS	FIG4;SCML4;LIN28B;ZBTB24;CEP57L1;LACE1;SNX3;PPIL6;OSTM1-AS1;LINC00222;NR2E1;AK9;SESN1;SMPD2;MICAL1;OSTM1;ARMC2;SEC63;FOXO3;AFG1L;CD164;BVES;GPR6	ENSG00000135537;ENSG00000112333;ENSG00000225174;ENSG00000081087;ENSG00000203801;ENSG00000118689;ENSG00000183137;ENSG00000118690;ENSG00000135596;ENSG00000080546;ENSG00000112335;ENSG00000146285;ENSG00000146360;ENSG00000112276;LACE1;ENSG00000135535;ENSG00000112365;ENSG00000187772;ENSG00000025796;ENSG00000112367;ENSG00000135587;ENSG00000185250;ENSG00000155085	NA	NA	NA	NA	Promoter	Promoter	Promoter
cg02416333	EH38E1659561	dELS	Low-DNase	LINC00424;LINC00540	ENSG00000226722;ENSG00000276476	NA	NA	NA	NA	Enhancer	Enhancer	Intergenic
cg22388025	EH38E1680345	CA-CTCF	Low-DNase	NA	NA	NA	NA	NA	NA	Intergenic	CTCF	Gene body
cg00775539	NA	NA	NA	NA	NA	NA	NA	NA	NA	Dual	Intergenic	Intergenic
cg18324397	NA	NA	NA	NA	NA	NA	NA	NA	NA	Promoter	Gene body	Gene body
cg14315054	EH38E2867455	dELS	Low-DNase	MARC1;HLX;MARC2;C1orf140;C1orf115;LINC01655;LINC01352	ENSG00000162817;ENSG00000227925;MARC1;C1orf140;ENSG00000136630;ENSG00000238078;MARC2	chr1:220895209-220895396	MIR	SINE	MIR	Intergenic	Enhancer	Repeats
cg20832875	NA	NA	NA	NA	NA	NA	NA	NA	NA	Gene body	Gene body	Gene body
cg03689799	EH38E3901323	PLS	Low-DNase	MUSK	ENSG00000030304	NA	NA	NA	NA	Promoter	Promoter	Intergenic
cg12496045	NA	NA	NA	NA	NA	NA	NA	NA	NA	Promoter	Gene body	Gene body
cg22624944	EH38E2436409	dELS	Low-DNase	COL23A1;GRM6;ZNF879;ZNF354C;ZNF354B;PHYKPL;ZFP2;CLK4;ZNF454;ZNF354A	ENSG00000175309;ENSG00000198939;ENSG00000113240;ENSG00000050767;ENSG00000178187;ENSG00000177932;ENSG00000113262;ENSG00000178338;ENSG00000234284;ENSG00000169131	NA	NA	NA	NA	Promoter	Enhancer	Intergenic
cg11078128	EH38E2782087	dELS	dELS	CHD5;DNAJC11;HES3;NPHP4;PHF13;KLHL21;RPL22;GPR153;LINC00337;ICMT;NOL9;ACOT7;ZBTB48;HES2;TNFRSF25;PLEKHG5;RNF207;THAP3;TAS1R1;KCNAB2;ESPN	ENSG00000187017;ENSG00000069424;LINC00337;ENSG00000215788;ENSG00000007923;ENSG00000162413;ENSG00000171680;ENSG00000131697;ENSG00000204859;ENSG00000041988;ENSG00000158286;ENSG00000116254;ENSG00000158292;ENSG00000173673;ENSG00000069812;ENSG00000116273;ENSG00000173662;ENSG00000116237;ENSG00000162408;ENSG00000116251;ENSG00000097021	NA	NA	NA	NA	Enhancer	Enhancer	Enhancer
cg19526917	NA	NA	NA	NA	NA	chr20:43811948-43812452	MLT1D	LTR	ERVL-MaLR	Promoter	Repeats	Repeats
cg06572563	EH38E4189655	pELS	pELS	GAMT;GRIN3B;KISS1R;MED16;ATP5F1D;AZU1;WDR18;POLR2E;CFD;ARID3A;MUM1;PALM;PTBP1;PRSS57;NDUFS7;ABCA7;LINC01002;OR4F17;STK11;REEP6;CNN2;ATP5D;GPX4;MISP;PLPPR3;SBNO2;EFNA2;ARHGAP45;TMEM259;MIDN;CBARP;C19orf24;ELANE;PRTN3;R3HDM4	ENSG00000065268;ENSG00000172232;ENSG00000180448;C19orf24;ENSG00000099624;ENSG00000129951;ENSG00000116014;ENSG00000099817;ENSG00000198858;ENSG00000167470;ENSG00000185198;ENSG00000064666;ENSG00000116032;ENSG00000175221;ENSG00000011304;ENSG00000196415;MUM1;ENSG00000176695;ENSG00000099625;ENSG00000130005;ENSG00000099812;ENSG00000118046;ATP5D;ENSG00000115286;ENSG00000116017;ENSG00000115255;ENSG00000182087;ENSG00000282508;ENSG00000099617;ENSG00000064687;ENSG00000099864;ENSG00000197561;ENSG00000167468;ENSG00000064932;ENSG00000197766	NA	NA	NA	NA	Dual	Enhancer	Enhancer
cg04167833	EH38E3677585	PLS	PLS	LOC105377716;LCP2;FOXI1;TENM2;FAM196B;C5orf58	ENSG00000234511;ENSG00000043462;ENSG00000145934;FAM196B;ENSG00000168269;LOC105377716	NA	NA	NA	NA	Dual	Promoter	Promoter
cg05450388	EH38E4051097	pELS	Low-DNase	TMEM136;POU2F3;TRIM29;OAF	ENSG00000184232;TMEM136;ENSG00000137709;ENSG00000137699	NA	NA	NA	NA	Dual	Enhancer	Intergenic
cg24666389	NA	NA	NA	NA	NA	NA	NA	NA	NA	Gene body	Gene body	Gene body
cg23928512	EH38E3251277	dELS	Low-DNase	LRRC45;NOTUM;SIRT7;SLC25A10;RAC3;GPS1;MAFG;CENPX;NPB;PYCR1;RFNG;MYADML2;PCYT2;ASPSCR1;DUS1L;DCXR	ENSG00000187531;ENSG00000183010;ENSG00000169718;ENSG00000169750;ENSG00000169683;ENSG00000169689;ENSG00000185813;ENSG00000169733;ENSG00000185105;ENSG00000183048;ENSG00000197063;ENSG00000185269;ENSG00000169696;ENSG00000169727;ENSG00000183979;ENSG00000169738	NA	NA	NA	NA	Gene body	Enhancer	Gene body
cg04804542	NA	NA	NA	NA	NA	NA	NA	NA	NA	Promoter	Gene body	Gene body
cg15854085	NA	NA	NA	NA	NA	chr19:4151932-4152225	AluSx	SINE	Alu	Promoter	Repeats	Repeats
cg14271665	EH38E2777547	PLS	PLS	TTLL10;VWA1;TNFRSF4;MXRA8;LINC01770;SCNN1D	ENSG00000186827;ENSG00000162572;ENSG00000179403;ENSG00000162576;ENSG00000162571;ENSG00000225285	NA	NA	NA	NA	Dual	Promoter	Promoter
cg01386104	NA	NA	NA	NA	NA	chr1:39849130-39849379	MIR	SINE	MIR	Promoter	Repeats	Repeats
cg08846770	NA	NA	NA	NA	NA	NA	NA	NA	NA	Gene body	Gene body	Gene body
cg20644745	EH38E2303329	dELS	CA-CTCF	AFM;CXCL3;UGT2B28;PF4V1;AFP;MTHFD2L;ALB;PF4;ODAM;EPGN;RASSF6;ADAMTS3;NPFFR2;CXCL8;EREG;CXCL2;CXCL6;CXCL5;CXCL1;PPBP	ENSG00000163739;ENSG00000169435;ENSG00000079557;ENSG00000182585;ENSG00000163736;ENSG00000081051;ENSG00000056291;ENSG00000163735;ENSG00000081041;ENSG00000163737;ENSG00000124882;ENSG00000163631;ENSG00000169429;ENSG00000109272;ENSG00000156140;ENSG00000163738;ENSG00000109205;ENSG00000124875;ENSG00000135226;ENSG00000163734	NA	NA	NA	NA	Intergenic	Enhancer	CTCF
cg08760887	EH38E3530070	dELS	Low-DNase	IFT57;MYH15;LINC00635;LINC01215;CD47;LINC00636	ENSG00000240423;ENSG00000271856;ENSG00000114446;ENSG00000144821;ENSG00000196776;ENSG00000241469	NA	NA	NA	NA	Intergenic	Enhancer	Intergenic
cg01712515	NA	NA	NA	NA	NA	NA	NA	NA	NA	Promoter	Gene body	Gene body
cg14885781	EH38E3429922	dELS	Low-DNase	AAR2;NORAD;RAB5IF;EPB41L1;NDRG3;DLGAP4;CNBD2;TLDC2;SLA2	ENSG00000088367;ENSG00000131043;ENSG00000260032;ENSG00000101079;ENSG00000101342;ENSG00000149646;ENSG00000101084;ENSG00000101082;ENSG00000080845	NA	NA	NA	NA	Promoter	Enhancer	Gene body
cg05380937	EH38E2418420	dELS	Low-DNase	STK32A;DPYSL3	ENSG00000113657;ENSG00000169302	chr5:147303366-147303639	MLT1H	LTR	ERVL-MaLR	Promoter	Enhancer	Repeats
cg21777155	NA	NA	NA	NA	NA	NA	NA	NA	NA	Gene body	Gene body	Gene body
cg04222725	EH38E3278920	pELS	Low-DNase	HSBP1L1;SLC66A2;RBFA;PARD6G;ADNP2;RBFADN	ENSG00000261126;ENSG00000101546;ENSG00000226742;ENSG00000178184;ENSG00000101544;ENSG00000122490	NA	NA	NA	NA	Promoter	Enhancer	Intergenic
cg20924302	NA	NA	NA	NA	NA	NA	NA	NA	NA	Promoter	Gene body	Gene body
cg27184806	EH38E3298380	CA-H3K4me3	Low-DNase	LINC01859;ZNF99;ZNF728	ENSG00000261558;ENSG00000213973;ENSG00000269067	NA	NA	NA	NA	Intergenic	Poised promoter	Intergenic
cg07054247	EH38E4422905	dELS	dELS	OSTCP1;SYTL3;EZR	ENSG00000243775;ENSG00000092820;ENSG00000164674	NA	NA	NA	NA	Enhancer	Enhancer	Enhancer
cg07179000	EH38E1751398	dELS	Low-DNase	GOLGA8N;GREM1;LINC02256;SCG5;GOLGA8K;RYR3;FMN1;GOLGA8O;ARHGAP11A	ENSG00000232653;ENSG00000166923;ENSG00000198838;ENSG00000206127;ENSG00000198826;ENSG00000261064;ENSG00000248905;ENSG00000166922;ENSG00000249931	NA	NA	NA	NA	Enhancer	Enhancer	Gene body
cg17906332	EH38E3205545	PLS	Low-DNase	ZNF232;CAMTA2;CHRNE;MED11;ZFP3;ENO3;SLC52A1;RNF167;C17orf107;PFN1;SLC25A11;INCA1;KIF1C;SPAG7;GP1BA;MINK1	ENSG00000129250;ENSG00000132517;ENSG00000205710;ENSG00000180787;ENSG00000108523;ENSG00000108509;ENSG00000161920;ENSG00000196388;ENSG00000108515;ENSG00000185245;ENSG00000108518;ENSG00000091640;ENSG00000108528;ENSG00000141503;ENSG00000108556;ENSG00000167840	NA	NA	NA	NA	Promoter	Promoter	Gene body
cg20800359	NA	NA	NA	NA	NA	NA	NA	NA	NA	Promoter	Gene body	Gene body
cg15939385	NA	NA	NA	NA	NA	NA	NA	NA	NA	Promoter	Gene body	Gene body
cg08504468	EH38E2793576	pELS	pELS	WNT4	ENSG00000162552	NA	NA	NA	NA	Promoter	Enhancer	Enhancer
cg00325920	EH38E3518937	dELS	Low-DNase	NA	NA	NA	NA	NA	NA	Enhancer	Enhancer	Gene body
cg08342198	NA	NA	NA	NA	NA	NA	NA	NA	NA	Promoter	Intergenic	Intergenic
cg11299763	EH38E3073816	dELS	Low-DNase	SLITRK1;LINC00564;LINC00430;LINC00433;LINC00333;SLITRK6;LINC00375;LINC00351	ENSG00000178235;ENSG00000226317;ENSG00000229443;ENSG00000226370;ENSG00000233528;ENSG00000184564;ENSG00000260094;ENSG00000233349	NA	NA	NA	NA	Promoter	Enhancer	Gene body
cg09299564	EH38E3869532	pELS	pELS	GRINA;SPATC1;PLEC;PARP10;LINC00051;OPLAH;TMEM249	ENSG00000178209;ENSG00000178814;ENSG00000261587;ENSG00000254008;ENSG00000178719;ENSG00000178685;ENSG00000186583	NA	NA	NA	NA	Promoter	Enhancer	Enhancer
cg16989977	EH38E3581160	dELS	Low-DNase	PTTG2;PDS5A;UGDH-AS1;NSUN7;KCTD8;LIAS;RPL9;UBE2K;SMIM14;BEND4;UGDH;WDR19;CHRNA9;PHOX2B;KLB	ENSG00000157796;ENSG00000174343;ENSG00000121897;ENSG00000109814;ENSG00000109132;ENSG00000163682;ENSG00000183783;ENSG00000134962;ENSG00000078140;ENSG00000250254;ENSG00000188848;ENSG00000163683;ENSG00000121892;ENSG00000179299;ENSG00000249348	chr4:39609385-39609858	L2b	LINE	L2	Promoter	Enhancer	Repeats
cg25595691	NA	NA	NA	NA	NA	NA	NA	NA	NA	Gene body	Gene body	Gene body
cg26036831	NA	NA	NA	NA	NA	NA	NA	NA	NA	Gene body	Gene body	Gene body
cg10646833	NA	NA	NA	NA	NA	NA	NA	NA	NA	Enhancer	Gene body	Gene body
cg19808323	NA	NA	NA	NA	NA	chr11:44951318-44951444	MIR	SINE	MIR	Promoter	Repeats	Repeats
cg22141130	NA	NA	NA	NA	NA	NA	NA	NA	NA	Intergenic	Intergenic	Intergenic
cg00500498	EH38E2526237	PLS	PLS	THBS2	ENSG00000186340	NA	NA	NA	NA	Dual	Promoter	Promoter
cg07742193	EH38E4330025	CA-CTCF	Low-DNase	SMIM20	ENSG00000250317	chr4:25936697-25937237	MLT1K	LTR	ERVL-MaLR	Intergenic	CTCF	Repeats
cg00720451	EH38E3510793	dELS	Low-DNase	PRSS50;TMIE;CCDC12;PRSS42;MYL3;NBEAL2;ALS2CL;PTH1R	ENSG00000178038;ENSG00000160801;ENSG00000181585;ENSG00000160796;ENSG00000160808;ENSG00000283706;PRSS42;ENSG00000160799	NA	NA	NA	NA	Intergenic	Enhancer	Intergenic
cg20262911	EH38E3789246	pELS	Low-DNase	TFR2;EPO;ACTL6B;GIGYF1	ENSG00000077080;ENSG00000130427;ENSG00000146830;ENSG00000106327	NA	NA	NA	NA	Promoter	Enhancer	Gene body
cg04688867	EH38E3567849	dELS	Low-DNase	POLN;RNF4;NAT8L;FAM193A;ZFYVE28;HAUS3	ENSG00000159733;ENSG00000185818;ENSG00000063978;ENSG00000130997;ENSG00000125386;ENSG00000214367	NA	NA	NA	NA	Dual	Enhancer	Gene body
cg19144701	NA	NA	NA	NA	NA	NA	NA	NA	NA	Promoter	Intergenic	Intergenic
cg25320120	NA	NA	NA	NA	NA	NA	NA	NA	NA	Promoter	Gene body	Gene body
cg02451291	EH38E3123681	dELS	Low-DNase	ATP10A	ENSG00000206190	NA	NA	NA	NA	Gene body	Enhancer	Gene body
cg16466893	EH38E4446419	PLS	PLS	SLC26A4;SLC26A5;SLC26A4-AS1;NAMPT;GPR22;ATXN7L1;CDHR3;PRKAR2B	ENSG00000128536;ENSG00000105835;ENSG00000172209;ENSG00000233705;ENSG00000091137;ENSG00000146776;ENSG00000170615;ENSG00000005249	NA	NA	NA	NA	Dual	Promoter	Promoter
cg00609444	NA	NA	NA	NA	NA	NA	NA	NA	NA	Promoter	Gene body	Gene body
cg03635787	EH38E3106198	dELS	CA-only	LINC01629;ZDHHC22;IRF2BPL;ANGEL1;LRRC74A;CIPC;TMEM63C;VASH1	ENSG00000119669;ENSG00000013523;ENSG00000165548;ENSG00000100565;ENSG00000071246;ENSG00000258602;ENSG00000177108;ENSG00000198894	chr14:76929802-76930357	L3	LINE	CR1	Enhancer	Enhancer	Repeats
cg03048112	EH38E2989789	CA-CTCF	Low-DNase	GRIK4	ENSG00000149403	NA	NA	NA	NA	Promoter	CTCF	Gene body
cg02414909	NA	NA	NA	NA	NA	NA	NA	NA	NA	Gene body	Gene body	Gene body
cg25295659	EH38E3008534	dELS	Low-DNase	TM7SF3;ITPR2;REP15	ENSG00000064115;ENSG00000123104;ENSG00000174236	chr12:26821549-26821639	MLT1N2	LTR	ERVL-MaLR	Gene body	Enhancer	Repeats
cg21235018	EH38E1486444	dELS	dELS	LIPJ;PAPSS2;FLJ37201;PPP1R3C;LINC00863;RNLS;HHEX;GRID1;FAS;CCSER2;LIPN;LINC01519;ACTA2;CDHR1;STAMBPL1;LINC01520;SLC16A12-AS1;KLLN;LIPF;IFIT2;IFIT1B;LDB3;LIPM;HTR7;LIPK;ATAD1;NUTM2A;FGFBP3;ANKRD1;PTEN;C10orf99;NUTM2A-AS1;LINC00865;EXOC6;HOST2;SNCG;CH25H;MINPP1;LINC01375;ANKRD22	ENSG00000119922;ENSG00000188373;ENSG00000232229;ENSG00000224914;ENSG00000184923;ENSG00000119938;ENSG00000152804;ENSG00000237267;ENSG00000148600;ENSG00000138135;ENSG00000223482;ENSG00000184719;ENSG00000174721;ENSG00000026103;HOST2;ENSG00000107796;ENSG00000107789;ENSG00000204021;ENSG00000198682;ENSG00000230962;ENSG00000173239;ENSG00000204010;ENSG00000234452;ENSG00000182333;ENSG00000122367;ENSG00000107771;ENSG00000138134;ENSG00000138138;ENSG00000152766;ENSG00000148677;ENSG00000204020;FLJ37201;ENSG00000148680;ENSG00000227268;ENSG00000204022;ENSG00000173267;ENSG00000138190;ENSG00000226159;ENSG00000182771;ENSG00000171862	NA	NA	NA	NA	Gene body	Enhancer	Enhancer
cg17209650	EH38E2876204	dELS	Low-DNase	ACTN2;MT1HL1;MTR;RYR2	ENSG00000244020;ENSG00000198626;ENSG00000116984;ENSG00000077522	chr1:236887269-236887485	MIRc	SINE	MIR	Gene body	Enhancer	Repeats
cg00925802	EH38E2785662	dELS	Low-DNase	CORT;CASZ1	ENSG00000241563;ENSG00000130940	chr1:10672499-10672507	(CGCC)n	Simple_repeat	Simple_repeat	Gene body	Enhancer	Gene body
cg12788037	EH38E3219341	PLS	PLS	SLFN13;YWHAEP7;LOC107985033;SLFN12L;CCL13;AA06;CCL2;SLFN12;CCL8	LOC107985033;ENSG00000276715;ENSG00000205045;ENSG00000172123;ENSG00000265544;ENSG00000108691;ENSG00000181374;ENSG00000154760;ENSG00000108700	NA	NA	NA	NA	Dual	Promoter	Promoter
cg23263535	NA	NA	NA	NA	NA	NA	NA	NA	NA	Promoter	Gene body	Gene body
cg23248424	NA	NA	NA	NA	NA	NA	NA	NA	NA	Gene body	Gene body	Gene body
cg05763831	NA	NA	NA	NA	NA	NA	NA	NA	NA	Promoter	Gene body	Gene body
cg14161400	NA	NA	NA	NA	NA	chr6:96896924-96897224	AluSx	SINE	Alu	Promoter	Repeats	Repeats
cg19869971	NA	NA	NA	NA	NA	chr1:97076610-97076664	MIRb	SINE	MIR	Enhancer	Repeats	Repeats
cg02931263	EH38E3406630	CA-CTCF	Low-DNase	PRSS56;ALPP;ALPPL2;ECEL1;ALPI;DIS3L2;NPPC	ENSG00000163283;ENSG00000163295;ENSG00000144535;ENSG00000237412;ENSG00000171551;ENSG00000163273;ALPPL2	NA	NA	NA	NA	Intergenic	CTCF	Intergenic
cg27046466	NA	NA	NA	NA	NA	chr3:53333143-53333443	AluSg7	SINE	Alu	Promoter	Repeats	Repeats
cg12845990	EH38E4399571	dELS	Low-DNase	NA	NA	NA	NA	NA	NA	Promoter	Enhancer	Gene body
cg26863795	EH38E4141956	TF	Low-DNase	C16orf87	ENSG00000155330	chr16:46832274-46832608	Charlie10	DNA	hAT-Charlie	Promoter	TF	Repeats
cg12544489	EH38E3320924	PLS	Low-DNase	LINC01250	ENSG00000234423	NA	NA	NA	NA	Promoter	Promoter	Intergenic
cg05633225	NA	NA	NA	NA	NA	NA	NA	NA	NA	Promoter	Gene body	Gene body
cg19600546	EH38E2158998	pELS	Low-DNase	RFPL3;DEPDC5;PRR14L;C22orf24;C22orf42;RFPL3S;SMTN;YWHAH;SLC5A4;AP1B1P1;PISD;SLC5A1;RFPL2	ENSG00000183530;ENSG00000128245;ENSG00000128276;ENSG00000234479;ENSG00000100170;ENSG00000205853;ENSG00000241878;ENSG00000100150;ENSG00000128253;ENSG00000205856;ENSG00000100191;C22orf24;ENSG00000183963	chr22:31929236-31929526	L2a	LINE	L2	Enhancer	Enhancer	Repeats
cg05458609	EH38E3482574	dELS	Low-DNase	FAM83F;ENTHD1;CACNA1I;GRAP2;RPS19BP1;TNRC6B	ENSG00000133477;ENSG00000176177;ENSG00000187051;ENSG00000100346;ENSG00000100354;ENSG00000100351	NA	NA	NA	NA	Promoter	Enhancer	Gene body
cg04687008	EH38E3326166	dELS	Low-DNase	MIR3681HG;TRIB2;LPIN1	ENSG00000224184;ENSG00000134324;ENSG00000071575	chr2:12970897-12971358	MLT1H	LTR	ERVL-MaLR	Gene body	Enhancer	Repeats
cg12339275	EH38E2525972	dELS	Low-DNase	SMOC2;DACT2	ENSG00000112562;ENSG00000164488	NA	NA	NA	NA	Enhancer	Enhancer	Intergenic
cg14553809	EH38E4444208	dELS	Low-DNase	DYNC1I1	ENSG00000158560	NA	NA	NA	NA	Intergenic	Enhancer	Intergenic
cg20875159	EH38E1646324	pELS	Low-DNase	LHX5;SDSL;LINC01234;TBX5;RBM19	ENSG00000139410;ENSG00000089225;ENSG00000249550;ENSG00000089116;ENSG00000122965	NA	NA	NA	NA	Promoter	Enhancer	Gene body
cg09208324	NA	NA	NA	NA	NA	NA	NA	NA	NA	Promoter	Intergenic	Intergenic
cg06511276	NA	NA	NA	NA	NA	NA	NA	NA	NA	Enhancer	Gene body	Gene body
cg22559630	EH38E2584928	dELS	Low-DNase	CTTNBP2;CFTR	ENSG00000001626;ENSG00000077063	NA	NA	NA	NA	Enhancer	Enhancer	Gene body
cg05505872	EH38E3157120	PLS	PLS	NR2F2;LINC01197;NR2F2-AS1;RGMA	ENSG00000185551;LINC01197;ENSG00000182175;ENSG00000247809	NA	NA	NA	NA	Dual	Promoter	Promoter
cg19354255	NA	NA	NA	NA	NA	NA	NA	NA	NA	Promoter	Gene body	Gene body
cg04155450	EH38E2936218	dELS	Low-DNase	LINC01168;PAOX;UTF1;CFAP46;FUOM;CYP2E1;LRRC27;DPYSL4;FRG2B;MTG1;LINC01166;ADAM8;SYCE1;NKX6-2;SCART1;KNDC1;LINC01167;ADGRA1;VENTX	ENSG00000225899;ENSG00000148832;ENSG00000171794;ENSG00000232903;ENSG00000197177;ENSG00000214279;ENSG00000240707;ENSG00000151651;ENSG00000171772;ENSG00000148814;ENSG00000224758;ENSG00000130649;ENSG00000148826;ENSG00000171798;ENSG00000148803;ENSG00000148824;ENSG00000171811;ENSG00000151640;ENSG00000151650	NA	NA	NA	NA	Gene body	Enhancer	Gene body
cg05139369	EH38E1844550	PLS	Low-DNase	FXR2;GUCY2D;SHBG;SLC2A4;FGF11;TMEM88;DNAH2;TNFSF12-TNFSF13;SAT2;ATP1B2;SLC13A5;SOX15;TNFSF12	ENSG00000141485;ENSG00000167874;ENSG00000132518;ENSG00000183914;ENSG00000141504;ENSG00000129245;ENSG00000129244;ENSG00000239697;ENSG00000129214;ENSG00000248871;ENSG00000129194;ENSG00000161958;ENSG00000181856	NA	NA	NA	NA	Promoter	Promoter	Gene body
cg01064483	NA	NA	NA	NA	NA	chr19:15381028-15381391	L1ME4c	LINE	L1	Promoter	Repeats	Repeats
cg24313891	EH38E1779962	dELS	Low-DNase	LINGO1	ENSG00000169783	chr15:77715994-77716229	MIR	SINE	MIR	Promoter	Enhancer	Repeats
cg10384570	NA	NA	NA	NA	NA	chr19:41441192-41441266	L2a	LINE	L2	Promoter	Repeats	Repeats
cg03104262	NA	NA	NA	NA	NA	chr1:181174891-181175347	MLT1D	LTR	ERVL-MaLR	Promoter	Repeats	Repeats
cg14058955	NA	NA	NA	NA	NA	NA	NA	NA	NA	Intergenic	Intergenic	Intergenic
cg25822264	EH38E3297489	pELS	Low-DNase	LPAR2;CILP2;PBX4;GMIP	ENSG00000089639;ENSG00000160161;ENSG00000064547;ENSG00000105717	NA	NA	NA	NA	Gene body	Enhancer	Gene body
cg14922775	EH38E3828816	dELS	CA-only	ERLIN2;ADGRA2;ADRB3;RAB11FIP1;LINC01605;BRF2;KCNU1;GOT1L1;STAR;PLPBP;EIF4EBP1	ENSG00000156675;ENSG00000169154;ENSG00000188778;ENSG00000020181;ENSG00000147475;ENSG00000147465;ENSG00000215262;ENSG00000147471;ENSG00000187840;ENSG00000104221;ENSG00000253414	NA	NA	NA	NA	Gene body	Enhancer	Gene body
cg15428258	EH38E2208821	CA-CTCF	Low-DNase	LINC00698;SYNPR	ENSG00000163630;ENSG00000244342	chr3:63405896-63406127	MIR	SINE	MIR	Promoter	CTCF	Repeats
cg16238621	EH38E3047248	pELS	Low-DNase	CLIP1;VPS37B;DENR;LRRC43;RSRC2;CCDC62;BCL7A;CLIP1-AS1;VPS33A;MLXIP;ZCCHC8;IL31;B3GNT4;KNTC1;DIABLO;CFAP251	ENSG00000130779;ENSG00000158023;ENSG00000184445;ENSG00000257097;ENSG00000139726;ENSG00000139722;ENSG00000204671;ENSG00000184047;ENSG00000158113;ENSG00000139719;ENSG00000110987;ENSG00000033030;ENSG00000175727;ENSG00000176383;ENSG00000111011;ENSG00000130783	NA	NA	NA	NA	Promoter	Enhancer	Gene body
cg00827369	EH38E3779958	pELS	pELS	GTF2IRD1;CCL26;VPS37D;STX1A;LAT2;EIF4H;UPK3B	ENSG00000006606;ENSG00000106089;ENSG00000243566;ENSG00000176428;ENSG00000106682;ENSG00000086730;ENSG00000006704	NA	NA	NA	NA	Promoter	Enhancer	Enhancer
cg21249230	EH38E1644208	PLS	PLS	GPN3;PPTC7;PPP1CC;FAM216A;TCTN1;LINC01405;CUX2;PHETA1;HVCN1	ENSG00000122986;ENSG00000204856;ENSG00000111231;ENSG00000198324;ENSG00000111249;ENSG00000186298;ENSG00000196850;ENSG00000204852;ENSG00000185847	chr12:110936431-110936780	THE1D	LTR	ERVL-MaLR	Promoter	Promoter	Promoter
cg14588855	EH38E4427077	dELS	Low-DNase	SDK1;CARD11;NUDT1;AMZ1;MRM2	ENSG00000198286;ENSG00000122687;ENSG00000106268;ENSG00000146555;ENSG00000174945	chr7:3027356-3027673	L2c	LINE	L2	Dual	Enhancer	Repeats
cg12085226	EH38E2916967	dELS	Low-DNase	MYOF;FFAR4;CEP55;CYP26A1;RBP4	ENSG00000186188;ENSG00000138119;ENSG00000138207;ENSG00000138180;ENSG00000095596	NA	NA	NA	NA	Enhancer	Enhancer	Gene body
cg04682791	EH38E3697150	dELS	dELS	HIST1H2BA;ALDH5A1;GPLD1;CARMIL1;SCGN;RIPOR2	ENSG00000079691;HIST1H2BA;ENSG00000111913;ENSG00000079689;ENSG00000112294;ENSG00000112293	NA	NA	NA	NA	Dual	Enhancer	Enhancer
ch.6.1255267F	EH38E4404256	TF	Low-DNase	NA	NA	chr6:53266901-53267070	MER58A	DNA	hAT-Charlie	Intergenic	TF	Repeats
cg10464577	NA	NA	NA	NA	NA	NA	NA	NA	NA	Dual	Gene body	Gene body
cg19129839	EH38E3869115	pELS	Low-DNase	FAM83H;FAM83H-AS1;ZNF707;CCDC166;ZNF623;SCRIB;PUF60;MAPK15	FAM83H-AS1;ENSG00000180900;ENSG00000181085;ENSG00000180921;ENSG00000255181;ENSG00000179950;ENSG00000181135;ENSG00000183309	NA	NA	NA	NA	Promoter	Enhancer	Gene body
cg21991596	NA	NA	NA	NA	NA	NA	NA	NA	NA	Promoter	Gene body	Gene body
cg18122153	EH38E1501869	pELS	Low-DNase	TDRD1;CCDC172;FHIP2A;ATRNL1;SLC18A2;PNLIPRP1;PNLIPRP3;TRUB1;FAM160B1;PLEKHS1;GFRA1;VWA2;ABLIM1;AFAP1L2;PNLIP	ENSG00000203837;ENSG00000099204;ENSG00000165816;FAM160B1;ENSG00000151892;ENSG00000148735;ENSG00000095627;ENSG00000182645;ENSG00000165832;ENSG00000151553;ENSG00000107518;ENSG00000169129;ENSG00000187021;ENSG00000165646;ENSG00000175535	NA	NA	NA	NA	Promoter	Enhancer	Gene body
cg06719018	NA	NA	NA	NA	NA	NA	NA	NA	NA	Promoter	Gene body	Gene body
cg12253931	EH38E2277061	dELS	Low-DNase	STX18;NSG1;CYTL1;MSX1;OTOP1;LINC01396	ENSG00000168824;ENSG00000273396;ENSG00000168818;ENSG00000163132;ENSG00000163982;ENSG00000170891	chr4:4473741-4473838	MER102c	DNA	hAT-Charlie	Dual	Enhancer	Repeats
cg07948769	EH38E1666032	dELS	Low-DNase	PDS5B;PLUT;LINC00423;CCDC169;CCDC169-SOHLH2;KL;MAB21L1;STARD13	ENSG00000133116;ENSG00000242715;ENSG00000250709;ENSG00000247381;ENSG00000083642;ENSG00000133121;ENSG00000180660;ENSG00000226968	NA	NA	NA	NA	Enhancer	Enhancer	Intergenic
cg05109049	NA	NA	NA	NA	NA	NA	NA	NA	NA	Promoter	Gene body	Gene body
cg06736459	NA	NA	NA	NA	NA	chr2:74399260-74399570	AluJr4	SINE	Alu	Intergenic	Repeats	Repeats
cg12175161	NA	NA	NA	NA	NA	NA	NA	NA	NA	Promoter	Gene body	Gene body
cg26074470	EH38E2638152	dELS	Low-DNase	LINC01592;LINC01603;SULF1;C8orf34	ENSG00000165084;ENSG00000253479;ENSG00000253658;ENSG00000137573	NA	NA	NA	NA	Enhancer	Enhancer	Gene body
cg02380821	NA	NA	NA	NA	NA	NA	NA	NA	NA	Intergenic	Gene body	Gene body
cg07599952	EH38E3669348	dELS	Low-DNase	PCYOX1L;SH3TC2;ABLIM3;ADRB2;IL17B;PPARGC1B;AFAP1L1;CARMN;GRPEL2;SPINK6;ARHGEF37	ENSG00000169247;ENSG00000178172;ENSG00000157510;ENSG00000145882;ENSG00000164284;ENSG00000173210;ENSG00000169252;ENSG00000155846;ENSG00000249669;ENSG00000127743;ENSG00000183111	NA	NA	NA	NA	Dual	Enhancer	Gene body
cg00303311	EH38E3365773	pELS	Low-DNase	IL36G;IL37;CKAP2L;PSD4;PAX8;FOXD4L1;IL1RN;IL1B;PAX8-AS1;IL36RN;IL36B;IL1F10;IL36A	ENSG00000125637;ENSG00000136694;ENSG00000136688;ENSG00000125538;ENSG00000184492;ENSG00000136696;ENSG00000125618;ENSG00000136695;ENSG00000169607;ENSG00000189223;ENSG00000136697;ENSG00000136689;ENSG00000125571	NA	NA	NA	NA	Promoter	Enhancer	Gene body
cg10618790	EH38E3782203	dELS	Low-DNase	NA	NA	chr7:78967240-78967825	L1MB1	LINE	L1	Gene body	Enhancer	Repeats
cg14050053	EH38E3219150	pELS	pELS	TMEM98;ADAP2;CCL4;CCL23;MYO1D;CCL2;RASL10B;AP2B1;SLC35G3;GSDMB;ZNF830;PNMT;PPP1R1B;RFFL;LOC107985033;SLFN11;GSDMA;RDM1;CCL7;SLFN5;TMIGD1;SLFN13;RHBDL3;RAD51L3-RFFL;C17orf50;FNDC8;ASIC2;C17orf78;CCL16;NLE1;PEX12;CCL15;ARL5C;CCL15-CCL14;CCL8;TMEM132E;GRB7;LYZL6;CCL18;TBC1D3B;SLC6A4;CCL11;MMP28;SLFN14;STAC2;AA06;SLFN12;HEATR9;UNC45B;CCL4L2;CCL1;CCL3;TAF15;CCT6B;CCL14;GAS2L2;LINC02001;CCL13;CCL5;RAD51D;CCL3L3;SLFN12L;LIG3;LINC01989	ENSG00000271447;ENSG00000261156;ENSG00000278505;ENSG00000108684;ENSG00000132141;ENSG00000108702;ENSG00000271503;ENSG00000185379;ENSG00000270379;ENSG00000108733;ENSG00000131771;ENSG00000274736;ENSG00000073598;ENSG00000270765;ENSG00000073536;LOC107985033;ENSG00000275688;ENSG00000265544;ENSG00000198783;ENSG00000141161;ENSG00000276409;ENSG00000172716;ENSG00000141314;ENSG00000108576;ENSG00000141748;ENSG00000270885;ENSG00000270806;ENSG00000006042;ENSG00000275152;ENSG00000278023;ENSG00000073605;ENSG00000141744;ENSG00000172156;LINC02001;ENSG00000108691;ENSG00000005156;ENSG00000182271;ENSG00000108700;ENSG00000184060;ENSG00000275718;ENSG00000167914;ENSG00000276070;ENSG00000006125;ENSG00000181291;ENSG00000172123;ENSG00000274808;CCL3L3;RAD51L3-RFFL;ENSG00000275722;ENSG00000205045;ENSG00000141738;ENSG00000181374;ENSG00000176658;ENSG00000092871;ENSG00000164729;ENSG00000166750;ENSG00000154760;ENSG00000275385;ENSG00000275302;ENSG00000236320;ENSG00000270647;ENSG00000277632;ENSG00000141750;ENSG00000108688	chr17:35089759-35089896	MIRb	SINE	MIR	Promoter	Enhancer	Enhancer
cg07570654	NA	NA	NA	NA	NA	chr9:22153738-22153822	L2a	LINE	L2	Intergenic	Repeats	Repeats
cg12491966	EH38E3464011	dELS	Low-DNase	COL18A1;SLC19A1;LINC00316;LINC00334	ENSG00000182586;ENSG00000237664;ENSG00000182871;ENSG00000173638	NA	NA	NA	NA	Promoter	Enhancer	Gene body
cg27103436	NA	NA	NA	NA	NA	NA	NA	NA	NA	Intergenic	Intergenic	Intergenic
cg20163101	NA	NA	NA	NA	NA	NA	NA	NA	NA	Gene body	Gene body	Gene body
cg07378457	EH38E1564301	dELS	dELS	TRPC6;PGR;CNTN5;ARHGAP42;TMEM133;PGR-AS1	TMEM133;ENSG00000165895;ENSG00000082175;ENSG00000282728;ENSG00000137672;ENSG00000149972	NA	NA	NA	NA	Enhancer	Enhancer	Enhancer
cg15215681	EH38E3304234	pELS	Low-DNase	YIF1B;FAM98C;SPRED3;SPINT2;KCNK6;PSMD8;GGN;RYR1;CATSPERG;RASGRP4;C19orf33;PPP1R14A	ENSG00000130244;ENSG00000099341;ENSG00000099337;ENSG00000188766;ENSG00000196218;ENSG00000167644;ENSG00000167641;ENSG00000167642;ENSG00000171777;ENSG00000099338;ENSG00000179168;ENSG00000167645	NA	NA	NA	NA	Promoter	Enhancer	Gene body
cg00232731	NA	NA	NA	NA	NA	NA	NA	NA	NA	Promoter	Gene body	Gene body
cg24055800	EH38E2781823	pELS	Low-DNase	GPR153;RPL22;CHD5;KCNAB2;ICMT;LINC00337;NPHP4;HES3;RNF207	ENSG00000173673;ENSG00000158292;ENSG00000116254;ENSG00000116251;ENSG00000158286;LINC00337;ENSG00000131697;ENSG00000069424;ENSG00000116237	NA	NA	NA	NA	Promoter	Enhancer	Gene body
cg20617256	EH38E2374779	dELS	Low-DNase	PLK2;LINC02101;GAPT;LINC02225	ENSG00000249584;ENSG00000145632;ENSG00000175857;ENSG00000248132	NA	NA	NA	NA	Promoter	Enhancer	Gene body
cg01024618	NA	NA	NA	NA	NA	NA	NA	NA	NA	Dual	Gene body	Gene body
cg06975080	EH38E3249310	dELS	Low-DNase	NPTX1	ENSG00000171246	NA	NA	NA	NA	Promoter	Enhancer	Gene body
cg25700077	EH38E2564974	dELS	dELS	DTX2P1-UPK3BP1-PMS2P11;UPK3B;POMZP3;GSAP;CCDC146;DTX2;FGL2	ENSG00000091073;ENSG00000243566;ENSG00000265479;ENSG00000127951;ENSG00000135205;ENSG00000186088;ENSG00000146707	NA	NA	NA	NA	Gene body	Enhancer	Enhancer
cg17668562	NA	NA	NA	NA	NA	NA	NA	NA	NA	Gene body	Gene body	Gene body
cg15559352	EH38E3277220	dELS	Low-DNase	LINC01029;ZNF236;GALR1;MBP	ENSG00000130856;ENSG00000166573;ENSG00000265843;ENSG00000197971	NA	NA	NA	NA	Enhancer	Enhancer	Gene body
cg00501189	NA	NA	NA	NA	NA	chr12:52931676-52931962	AluSq	SINE	Alu	Promoter	Repeats	Repeats
cg01008004	EH38E3041526	PLS	PLS	ADAM1A;ALDH2;MAPKAPK5;MAPKAPK5-AS1	ENSG00000111275;ENSG00000234608;ENSG00000229186;ENSG00000089022	NA	NA	NA	NA	Promoter	Promoter	Promoter
cg04089800	NA	NA	NA	NA	NA	NA	NA	NA	NA	Gene body	Gene body	Gene body
cg26893134	NA	NA	NA	NA	NA	NA	NA	NA	NA	Dual	Gene body	Gene body
cg01206705	EH38E1770758	pELS	Low-DNase	HACD3	ENSG00000074696	chr15:65530011-65530187	L2b	LINE	L2	Promoter	Enhancer	Repeats
cg12188410	EH38E2494809	dELS	Low-DNase	FAM229B;RFPL4B;TUBE1	ENSG00000251258;ENSG00000203778;ENSG00000074935	NA	NA	NA	NA	Dual	Enhancer	Gene body
cg16409039	NA	NA	NA	NA	NA	NA	NA	NA	NA	Promoter	Gene body	Gene body
cg12560431	NA	NA	NA	NA	NA	NA	NA	NA	NA	Promoter	Gene body	Gene body
cg25013910	NA	NA	NA	NA	NA	chr2:1474375-1474752	L1M5	LINE	L1	Promoter	Repeats	Repeats
cg09129536	EH38E2980090	dELS	dELS	MTMR2;CCDC82;JRKL;JRKL-AS1;SESN3;MAML2	ENSG00000149212;ENSG00000087053;ENSG00000183340;ENSG00000184384;ENSG00000149231;ENSG00000255679	NA	NA	NA	NA	Gene body	Enhancer	Enhancer
cg00659453	EH38E3213837	dELS	Low-DNase	NA	NA	NA	NA	NA	NA	Promoter	Enhancer	Gene body
cg00697394	EH38E3045081	pELS	Low-DNase	LINC00934;CCDC60;LOC105370024;HSPB8;TMEM233;SRRM4	LOC105370024;ENSG00000183273;ENSG00000224982;ENSG00000139767;ENSG00000281196;ENSG00000152137	NA	NA	NA	NA	Enhancer	Enhancer	Gene body
cg10189810	NA	NA	NA	NA	NA	NA	NA	NA	NA	Enhancer	Intergenic	Intergenic
cg20612822	EH38E3100962	dELS	Low-DNase	TMEM229B;PLEKHH1;EIF2S1;PLEK2;RDH12;ARG2;RDH11;PIGH;VTI1B	ENSG00000100564;ENSG00000054690;ENSG00000139988;ENSG00000198133;ENSG00000072042;ENSG00000081181;ENSG00000100558;ENSG00000100568;ENSG00000134001	NA	NA	NA	NA	Promoter	Enhancer	Gene body
cg13557167	NA	NA	NA	NA	NA	NA	NA	NA	NA	Gene body	Gene body	Gene body
cg25053845	EH38E4460489	dELS	Low-DNase	SOX7;RP1L1;C8orf74	ENSG00000183638;ENSG00000171056;ENSG00000171060	NA	NA	NA	NA	Gene body	Enhancer	Gene body
cg13168847	EH38E3464887	dELS	Low-DNase	SPATC1L;COL6A2;FTCD;LSS;MCM3AP	ENSG00000160282;ENSG00000160294;ENSG00000160284;ENSG00000160285;ENSG00000142173	NA	NA	NA	NA	Gene body	Enhancer	Gene body
cg02835343	EH38E2619099	pELS	pELS	STMN4;PNMA2;PPP2R2A;DPYSL2;BNIP3L;ADRA1A;PTK2B;EBF2	ENSG00000240694;ENSG00000221914;ENSG00000092964;ENSG00000104765;ENSG00000221818;ENSG00000120907;ENSG00000120899;ENSG00000015592	NA	NA	NA	NA	Dual	Enhancer	Enhancer
cg00641002	EH38E4290602	pELS	Low-DNase	SATB1;SATB1-AS1	ENSG00000228956;ENSG00000182568	NA	NA	NA	NA	Promoter	Enhancer	Gene body
cg21363916	NA	NA	NA	NA	NA	chr12:102849011-102849525	L2a	LINE	L2	Gene body	Repeats	Repeats
cg12956472	NA	NA	NA	NA	NA	chr3:120072275-120072585	AluSz	SINE	Alu	Dual	Repeats	Repeats
cg21756190	NA	NA	NA	NA	NA	NA	NA	NA	NA	Promoter	Gene body	Gene body
cg21933772	NA	NA	NA	NA	NA	chr12:9688764-9691861	L1M4	LINE	L1	Gene body	Repeats	Repeats
cg06342438	NA	NA	NA	NA	NA	NA	NA	NA	NA	Gene body	Gene body	Gene body
cg03860013	EH38E4259751	TF	Low-DNase	BPIFA2	ENSG00000131050	NA	NA	NA	NA	Promoter	TF	Gene body
cg11444242	EH38E1942938	dELS	Low-DNase	USE1;NWD1;ANKLE1;SIN3B;MYO9B;TMEM38A;F2RL3;HAUS8;SMIM7;MED26;FCHO1;CPAMD8	ENSG00000188039;ENSG00000131351;ENSG00000127533;ENSG00000105085;ENSG00000214046;ENSG00000099331;ENSG00000053501;ENSG00000160111;ENSG00000160117;ENSG00000072954;ENSG00000130475;ENSG00000127511	NA	NA	NA	NA	Gene body	Enhancer	Gene body
cg11709010	EH38E3634619	PLS	Low-DNase	SELENOP;CCDC152	ENSG00000198865;ENSG00000250722	NA	NA	NA	NA	Promoter	Promoter	Intergenic
cg04035652	EH38E3200115	dELS	Low-DNase	ACSF3;CBFA2T3;LINC00304	ENSG00000129993;ENSG00000180422;ENSG00000176715	chr16:88995406-88996098	MER21C	LTR	ERVL	Intergenic	Enhancer	Repeats
cg22509164	EH38E2809181	dELS	Low-DNase	CYP4Z1;PIK3R3;FAAH;NSUN4;TSPAN1;KNCN;RAD54L;POMGNT1;CCDC17;MOB3C;TMEM69;LURAP1;LRRC41;UQCRH	ENSG00000117461;ENSG00000159596;ENSG00000117481;ENSG00000159588;ENSG00000142961;ENSG00000117472;ENSG00000117480;ENSG00000173660;ENSG00000085998;ENSG00000132128;ENSG00000171357;ENSG00000186160;ENSG00000162456;ENSG00000085999	NA	NA	NA	NA	Promoter	Enhancer	Gene body
cg27447477	EH38E3040756	dELS	dELS	PPTC7;VPS29;TCTN1;PPP1CC;FAM216A;MYL2;CCDC63;RAD9B;GPN3;ARPC3;HVCN1	ENSG00000186298;ENSG00000111231;ENSG00000173093;ENSG00000111229;ENSG00000196850;ENSG00000151164;ENSG00000111245;ENSG00000204852;ENSG00000122986;ENSG00000204856;ENSG00000111237	NA	NA	NA	NA	Intergenic	Enhancer	Enhancer
cg06205526	NA	NA	NA	NA	NA	NA	NA	NA	NA	Promoter	Gene body	Gene body
cg03151918	NA	NA	NA	NA	NA	NA	NA	NA	NA	Promoter	Gene body	Gene body
cg27094756	EH38E3452750	dELS	Low-DNase	CYYR1;NCAM2;LINC00317;LINC01687;BACH1-IT2;LINC00320;MRPL39;LINC00161;LINC00308;LINC01692;D21S2088E;JAM2;LINC00314;MIR155HG;LINC01684;LINC00158;LINC00515;LINC01689;LINC01425	ENSG00000166265;ENSG00000154719;ENSG00000224924;ENSG00000226935;ENSG00000228817;ENSG00000228592;ENSG00000178457;ENSG00000226983;ENSG00000238265;ENSG00000154721;ENSG00000233997;ENSG00000154654;LINC00515;ENSG00000233215;ENSG00000224832;ENSG00000185433;ENSG00000184856;ENSG00000237484;ENSG00000234883	NA	NA	NA	NA	Intergenic	Enhancer	Intergenic
cg15980707	EH38E4099411	dELS	Low-DNase	TUBGCP3;MCF2L;ATP11A;MCF2L-AS1;F7;ATP11AUN	ENSG00000197595;ENSG00000068650;ENSG00000126217;ENSG00000235280;ENSG00000126216;ENSG00000057593	NA	NA	NA	NA	Gene body	Enhancer	Gene body
cg06489182	EH38E3572200	dELS	Low-DNase	AFAP1;ABLIM2;HTRA3	ENSG00000170801;ENSG00000196526;ENSG00000163995	NA	NA	NA	NA	Promoter	Enhancer	Gene body
cg03958866	NA	NA	NA	NA	NA	NA	NA	NA	NA	Gene body	Gene body	Gene body
cg11654411	NA	NA	NA	NA	NA	chr20:19798644-19798844	L1ME3G	LINE	L1	Promoter	Repeats	Repeats
cg13642472	EH38E2177055	dELS	Low-DNase	SRGAP3	ENSG00000196220	chr3:9291660-9292158	MER113	DNA	hAT-Charlie	Enhancer	Enhancer	Repeats
cg27295288	NA	NA	NA	NA	NA	NA	NA	NA	NA	Dual	Gene body	Gene body
cg03503945	EH38E2946081	dELS	Low-DNase	PTH;SPON1;FAR1	ENSG00000262655;ENSG00000152266;ENSG00000197601	chr11:13717069-13717642	MLT1G-int	LTR	ERVL-MaLR	Gene body	Enhancer	Repeats
cg04356180	EH38E1590174	pELS	Low-DNase	PIANP;COPS7A;ACRBP;ZNF384;ING4	ENSG00000139200;ENSG00000111652;ENSG00000111644;ENSG00000111653;ENSG00000126746	NA	NA	NA	NA	Promoter	Enhancer	Gene body
cg23919882	EH38E3395790	dELS	Low-DNase	NRP2	ENSG00000118257	chr2:205701691-205701946	Tigger15a	DNA	TcMar-Tigger	Enhancer	Enhancer	Repeats
cg18036856	NA	NA	NA	NA	NA	NA	NA	NA	NA	Promoter	Gene body	Gene body
cg05982597	EH38E3616939	dELS	Low-DNase	NA	NA	chr4:176732947-176733708	L1ME1	LINE	L1	Enhancer	Enhancer	Repeats
cg08815883	NA	NA	NA	NA	NA	NA	NA	NA	NA	Intergenic	Intergenic	Intergenic
cg17863139	NA	NA	NA	NA	NA	chr1:201397352-201397386	G-rich	Low_complexity	Low_complexity	Enhancer	Gene body	Gene body
cg00887258	NA	NA	NA	NA	NA	NA	NA	NA	NA	Promoter	Gene body	Gene body
cg04935792	NA	NA	NA	NA	NA	chr12:44960216-44961269	L1PA15	LINE	L1	Enhancer	Repeats	Repeats
cg07023459	EH38E2831626	dELS	CA-only	LINC01356;PPM1J;ST7L;FAM19A3;MOV10;CAPZA1;WNT2B;TAFA3;RHOC;SLC16A1;LRIG2;CTTNBP2NL	ENSG00000155363;ENSG00000007341;ENSG00000134245;ENSG00000155380;ENSG00000198799;ENSG00000215866;FAM19A3;ENSG00000155367;ENSG00000116489;ENSG00000184599;ENSG00000143079;ENSG00000155366	NA	NA	NA	NA	Enhancer	Enhancer	Gene body
cg04267303	EH38E3798379	dELS	Low-DNase	KCP;MGC27345;PRRT4;GPR37;MEST;LEP;SND1-IT1;LMOD2;FAM71F2;FSCN3;LRRC4;PAX4	ENSG00000128594;ENSG00000170807;ENSG00000106331;ENSG00000106484;MGC27345;ENSG00000205085;ENSG00000106328;ENSG00000170775;ENSG00000135253;ENSG00000224940;ENSG00000279078;ENSG00000174697	NA	NA	NA	NA	Promoter	Enhancer	Gene body
cg00863667	NA	NA	NA	NA	NA	NA	NA	NA	NA	Intergenic	Intergenic	Intergenic
cg17230535	NA	NA	NA	NA	NA	NA	NA	NA	NA	Enhancer	Gene body	Gene body
cg26588761	EH38E2618193	dELS	CA-CTCF	CDCA2;NEFM;DOCK5;NEFL;KCTD9;GNRH1	ENSG00000147459;ENSG00000277586;ENSG00000104756;ENSG00000147437;ENSG00000104722;ENSG00000184661	chr8:25170034-25170230	MIRb	SINE	MIR	Intergenic	Enhancer	CTCF
cg22176779	EH38E3424061	CA-H3K4me3	Low-DNase	LINC01427	ENSG00000225321	NA	NA	NA	NA	Promoter	Poised promoter	Intergenic
cg02478907	NA	NA	NA	NA	NA	NA	NA	NA	NA	Dual	Gene body	Gene body
cg27118102	NA	NA	NA	NA	NA	NA	NA	NA	NA	Enhancer	Intergenic	Intergenic
cg05662404	EH38E3782301	pELS	pELS	HGF;GNAI1;PHTF2;GNAT3;MAGI2-AS3;SEMA3A;SEMA3E;MAGI2;CD36;DTX2;PCLO;SEMA3C;CACNA2D1	ENSG00000187391;ENSG00000075223;ENSG00000153956;ENSG00000170381;ENSG00000006576;ENSG00000127955;ENSG00000135218;ENSG00000019991;ENSG00000186472;ENSG00000234456;ENSG00000214415;ENSG00000091073;ENSG00000075213	NA	NA	NA	NA	Promoter	Enhancer	Enhancer
cg08006182	EH38E3413576	PLS	Low-DNase	C2orf54	C2orf54	NA	NA	NA	NA	Promoter	Promoter	Gene body
cg03510194	EH38E3662662	PLS	Low-DNase	TIFAB	ENSG00000255833	NA	NA	NA	NA	Promoter	Promoter	Gene body
cg23523215	NA	NA	NA	NA	NA	NA	NA	NA	NA	Promoter	Gene body	Gene body
cg25612710	EH38E2356820	PLS	PLS	ROPN1L;ROPN1L-AS1;ANKRD33B;LINC02213;LINC02212	ENSG00000250600;ENSG00000164236;ENSG00000249396;ENSG00000145491;ENSG00000249160	NA	NA	NA	NA	Promoter	Promoter	Promoter
cg27059354	EH38E1741840	dELS	Low-DNase	EVL;CCDC85C;DEGS2;EML1;HHIPL1;CYP46A1	ENSG00000066629;ENSG00000036530;ENSG00000205476;ENSG00000168350;ENSG00000182218;ENSG00000196405	NA	NA	NA	NA	Dual	Enhancer	Gene body
cg17746035	NA	NA	NA	NA	NA	NA	NA	NA	NA	Promoter	Intergenic	Intergenic
cg16126760	NA	NA	NA	NA	NA	NA	NA	NA	NA	Dual	Gene body	Gene body
cg11889076	EH38E3586763	dELS	Low-DNase	LINC02232;TECRL	ENSG00000250125;ENSG00000205678	chr4:64120894-64123409	L1PA13	LINE	L1	Intergenic	Enhancer	Repeats
cg00068102	NA	NA	NA	NA	NA	NA	NA	NA	NA	Dual	Gene body	Gene body
cg08334760	EH38E2652882	PLS	PLS	GRHL2	ENSG00000083307	NA	NA	NA	NA	Promoter	Promoter	Promoter
cg03309176	EH38E3021665	pELS	Low-DNase	B4GALNT1;OS9;DTX3;KIF5A;LOC101927583;SLC26A10;PIP4K2C;DCTN2;ARHGEF25	ENSG00000155980;ENSG00000135502;ENSG00000166908;ENSG00000135506;ENSG00000135454;LOC101927583;ENSG00000240771;ENSG00000175203;ENSG00000178498	NA	NA	NA	NA	Promoter	Enhancer	Intergenic
cg15688324	NA	NA	NA	NA	NA	NA	NA	NA	NA	Promoter	Gene body	Gene body
cg04607131	EH38E3956927	pELS	Low-DNase	HTR6;NBL1	ENSG00000158747;ENSG00000158748	NA	NA	NA	NA	Promoter	Enhancer	Intergenic
cg20461322	NA	NA	NA	NA	NA	chr20:35410111-35410251	MIR	SINE	MIR	Promoter	Repeats	Repeats
cg23851030	EH38E4415623	dELS	Low-DNase	GJA1	ENSG00000152661	NA	NA	NA	NA	Intergenic	Enhancer	Intergenic
cg11373746	EH38E1393793	PLS	PLS	LOC440700;LRRC52;ALDH9A1	ENSG00000143149;LOC440700;ENSG00000162763	NA	NA	NA	NA	Promoter	Promoter	Promoter
cg16503093	NA	NA	NA	NA	NA	chr3:118548027-118548197	MLT1G1	LTR	ERVL-MaLR	Gene body	Repeats	Repeats
cg26562532	EH38E3317440	pELS	Low-DNase	TMEM150B;COX6B2;KMT5C;BRSK1;IL11;FAM71E2;TMEM190	ENSG00000160469;ENSG00000160472;ENSG00000133247;ENSG00000095752;ENSG00000160471;ENSG00000180061;ENSG00000180043	NA	NA	NA	NA	Gene body	Enhancer	Gene body
cg20932822	EH38E2189936	pELS	Low-DNase	CMTM8	ENSG00000170293	chr3:32237674-32237801	MIR3	SINE	MIR	Promoter	Enhancer	Repeats
cg08396747	EH38E1380112	dELS	Low-DNase	PTGFRN;CD101	ENSG00000134247;ENSG00000134256	NA	NA	NA	NA	Promoter	Enhancer	Gene body
cg12135224	EH38E2470231	dELS	Low-DNase	ENPP4;TDRD6;DEFB133;MEP1A;ANKRD66;PLA2G7;CLIC5;SUPT3H;RCAN2;ENPP5;RUNX2	ENSG00000112782;ENSG00000001561;ENSG00000172348;ENSG00000214643;ENSG00000146070;ENSG00000124813;ENSG00000230062;ENSG00000112796;ENSG00000180113;ENSG00000112818;ENSG00000196284	NA	NA	NA	NA	Enhancer	Enhancer	Gene body
cg27037929	EH38E2194141	PLS	Low-DNase	NA	NA	NA	NA	NA	NA	Promoter	Promoter	Gene body
cg26250333	NA	NA	NA	NA	NA	chr4:65702057-65702263	L1MC5a	LINE	L1	Promoter	Repeats	Repeats
cg05641348	NA	NA	NA	NA	NA	NA	NA	NA	NA	Gene body	Gene body	Gene body
cg03146533	EH38E2303398	dELS	Low-DNase	PF4V1;ALB;CXCL6;PF4;CXCL3;CXCL5;CXCL1;CXCL8;RASSF6	ENSG00000169429;ENSG00000163631;ENSG00000163739;ENSG00000169435;ENSG00000163735;ENSG00000124875;ENSG00000163737;ENSG00000109272;ENSG00000163734	chr4:73722148-73722263	MamTip2	DNA	hAT-Tip100	Enhancer	Enhancer	Repeats
cg24739801	NA	NA	NA	NA	NA	NA	NA	NA	NA	Promoter	Gene body	Gene body
cg01001515	NA	NA	NA	NA	NA	NA	NA	NA	NA	Promoter	Gene body	Gene body
cg01916700	EH38E3911035	pELS	pELS	PIP5KL1;GARNL3;CERCAM;LINC01503;AK1;SLC27A4;URM1	ENSG00000167123;ENSG00000167114;ENSG00000136895;ENSG00000106992;ENSG00000167103;ENSG00000167118;ENSG00000233901	NA	NA	NA	NA	Promoter	Enhancer	Enhancer
cg12604331	NA	NA	NA	NA	NA	NA	NA	NA	NA	Promoter	Gene body	Gene body
cg20586971	EH38E3253855	pELS	Low-DNase	LOC727896	LOC727896	NA	NA	NA	NA	Promoter	Enhancer	Gene body
cg13584406	EH38E1625657	dELS	dELS	KCNC2;KRR1;PHLDA1;NAP1L1;GLIPR1;CAPS2	ENSG00000166006;ENSG00000139289;ENSG00000139278;ENSG00000187109;ENSG00000180881;ENSG00000111615	NA	NA	NA	NA	Intergenic	Enhancer	Enhancer
cg10497231	EH38E2206451	PLS	PLS	FAM107A	ENSG00000168309	NA	NA	NA	NA	Dual	Promoter	Promoter
cg27131716	NA	NA	NA	NA	NA	chr11:118835752-118836009	AluY	SINE	Alu	Promoter	Repeats	Repeats
cg14812474	EH38E2279242	dELS	dELS	PSAPL1;SORCS2	ENSG00000178597;ENSG00000184985	NA	NA	NA	NA	Dual	Enhancer	Enhancer
cg11661235	NA	NA	NA	NA	NA	chr1:151855075-151855120	AluYm1	SINE	Alu	Promoter	Repeats	Repeats
cg14397500	NA	NA	NA	NA	NA	NA	NA	NA	NA	Promoter	Gene body	Gene body
cg12256753	EH38E3774352	dELS	Low-DNase	GRB10	ENSG00000106070	NA	NA	NA	NA	Promoter	Enhancer	Gene body
cg01619562	NA	NA	NA	NA	NA	NA	NA	NA	NA	Dual	Gene body	Gene body
cg07468830	EH38E2709683	pELS	Low-DNase	C9orf129;LOC286359;FANCC;PTCH1	ENSG00000158169;ENSG00000185920;LOC286359;ENSG00000204352	chr9:95411760-95411849	MIR3	SINE	MIR	Intergenic	Enhancer	Repeats
cg15016624	NA	NA	NA	NA	NA	chr11:119031548-119031714	MIRc	SINE	MIR	Promoter	Repeats	Repeats
cg14054393	EH38E3513339	dELS	Low-DNase	RASSF1;CYB561D2;ZMYND10;NPRL2	ENSG00000114388;ENSG00000004838;ENSG00000068028;ENSG00000271858	NA	NA	NA	NA	Promoter	Enhancer	Gene body
cg14685481	NA	NA	NA	NA	NA	NA	NA	NA	NA	Gene body	Gene body	Gene body
ch.20.49333016F	NA	NA	NA	NA	NA	chr20:51283059-51283642	MLT1L	LTR	ERVL-MaLR	Intergenic	Repeats	Repeats
cg19478678	EH38E4077580	CA	Low-DNase	KSR2;NOS1	ENSG00000089250;ENSG00000171435	NA	NA	NA	NA	Gene body	Gene body	Gene body
cg26647332	EH38E2894074	dELS	Low-DNase	FZD8;ZNF438;KIF5B;PCAT5;LYZL2;BAMBI;ZEB1;MTPAP;ARHGAP12	ENSG00000177283;ENSG00000107951;ENSG00000148516;ENSG00000095739;ENSG00000170759;ENSG00000280719;ENSG00000151033;ENSG00000183621;ENSG00000165322	NA	NA	NA	NA	Intergenic	Enhancer	Intergenic
cg02539714	EH38E4078557	pELS	pELS	RHOF;RILPL1;BCL7A;B3GNT4;LINC01089;MORN3;SETD1B	ENSG00000139718;ENSG00000110987;ENSG00000188026;ENSG00000139725;ENSG00000176383;ENSG00000139714;ENSG00000212694	NA	NA	NA	NA	Promoter	Enhancer	Enhancer
cg01582056	EH38E3263627	pELS	pELS	ELP2;DSG4;C18orf21;NOL4;FHOD3;MOCOS;RPRD1A;ZNF396;ZNF397;ASXL3;DSC1;ZSCAN30;SLC39A6;MIR924HG;INO80C;LINC01477;MAPRE2;ZNF24;TPGS2;DSG1;GALNT1;KIAA1328;DTNA	ENSG00000153391;ENSG00000134765;ENSG00000075643;ENSG00000134779;ENSG00000261715;ENSG00000186812;ENSG00000150477;ENSG00000141431;ENSG00000134760;ENSG00000186496;ENSG00000141425;ENSG00000141428;ENSG00000141424;ENSG00000166974;ENSG00000175065;ENSG00000101746;ENSG00000141429;ENSG00000186814;ENSG00000267374;ENSG00000172466;ENSG00000134759;ENSG00000134775;ENSG00000134769	NA	NA	NA	NA	Promoter	Enhancer	Enhancer
cg20840031	EH38E1604017	dELS	Low-DNase	DNM1L	ENSG00000087470	chr12:32675528-32675837	AluSc8	SINE	Alu	Intergenic	Enhancer	Repeats
cg19933249	EH38E2357870	CA	Low-DNase	DNAH5	ENSG00000039139	NA	NA	NA	NA	Gene body	Gene body	Gene body
cg01703780	NA	NA	NA	NA	NA	NA	NA	NA	NA	Enhancer	Intergenic	Intergenic
cg24504414	EH38E2938388	dELS	Low-DNase	CHID1;AP2A2;MUC2;MUC6	ENSG00000177830;ENSG00000183020;ENSG00000198788;ENSG00000184956	NA	NA	NA	NA	Promoter	Enhancer	Gene body
cg07179565	EH38E4458661	CA	Low-DNase	DLGAP2	ENSG00000198010	NA	NA	NA	NA	Intergenic	Gene body	Gene body
cg01128878	EH38E3058081	dELS	Low-DNase	SLC7A1;MTUS2	ENSG00000139514;ENSG00000132938	NA	NA	NA	NA	Promoter	Enhancer	Gene body
cg11399879	EH38E3571563	dELS	Low-DNase	PSAPL1	ENSG00000178597	NA	NA	NA	NA	Promoter	Enhancer	Gene body
cg09115578	NA	NA	NA	NA	NA	NA	NA	NA	NA	Promoter	Gene body	Gene body
cg04874267	EH38E3701064	dELS	Low-DNase	SLC44A4;EHMT2	ENSG00000204385;ENSG00000204371	NA	NA	NA	NA	Promoter	Enhancer	Gene body
cg17328716	EH38E3776053	PLS	Low-DNase	ZNF716;ZNF479;LINC01445;LINC01446;SEPT14;VSTM2A;POM121L12	ENSG00000231427;ENSG00000170419;ENSG00000182111;ENSG00000205628;SEPT14;ENSG00000185177;ENSG00000221900	NA	NA	NA	NA	Promoter	Promoter	Intergenic
cg18405260	EH38E3312518	pELS	Low-DNase	FUT2;NTN5;MAMSTR;CA11	ENSG00000176909;ENSG00000142233;ENSG00000176920;ENSG00000063180	NA	NA	NA	NA	Promoter	Enhancer	Gene body
cg08785274	EH38E1391055	PLS	PLS	ARHGAP30;CFAP126;CFAP45;KLHDC9;NOS1AP;USP21;FCGR2A;FCGR3A;RGS4;IGSF9;NECTIN4;ITLN2;OLFML2B;PCP4L1	ENSG00000143226;ENSG00000186517;ENSG00000085552;ENSG00000162755;ENSG00000162745;ENSG00000203747;ENSG00000188931;ENSG00000248485;ENSG00000117152;ENSG00000143217;ENSG00000198929;ENSG00000213085;ENSG00000143258;ENSG00000158764	NA	NA	NA	NA	Dual	Promoter	Promoter
cg21482921	EH38E1444141	dELS	Low-DNase	TUBAL3;CALML3;AKR1C3;CALML5;AKR1C1;AKR1C8P;AKR1C4;LINC00701;UCN3;LINC00200;AKR1E2;AKR1C2;NET1	ENSG00000165568;ENSG00000196139;ENSG00000178372;ENSG00000178473;ENSG00000178462;ENSG00000229205;ENSG00000173848;ENSG00000178363;ENSG00000198610;ENSG00000187134;ENSG00000151632;ENSG00000234556;ENSG00000264006	chr10:5038562-5046687	HERVK13-int	LTR	ERVK	Promoter	Enhancer	Repeats
cg13478001	EH38E2938746	dELS	Low-DNase	MOB2;MUC5B;MUC2	ENSG00000117983;ENSG00000198788;ENSG00000182208	NA	NA	NA	NA	Promoter	Enhancer	Gene body
cg14321539	EH38E2630881	dELS	Low-DNase	NPBWR1;ST18;ALKAL1;PXDNL	ENSG00000196711;ENSG00000288611;ENSG00000147485;ENSG00000147488	NA	NA	NA	NA	Enhancer	Enhancer	Gene body
cg16000111	EH38E1942142	dELS	Low-DNase	LINC00661;UCA1;CYP4F12;OR10H3;CYP4F2;RAB8A;PGLYRP2;NCAN;KLF2;OR10H2;UNC13A;CYP4F8;ZNF682;TPM4;HAPLN4;OR10H4;OR10H5;HSH2D;LINC00905;CYP4F11;RASAL3;ANGPTL8;LINC01835;NWD1;OR10H1;TMEM221;CYP4F3	ENSG00000161031;ENSG00000188051;ENSG00000130477;ENSG00000127528;ENSG00000176231;ENSG00000171936;ENSG00000130173;ENSG00000196684;ENSG00000167459;ENSG00000186115;ENSG00000214049;ENSG00000167460;ENSG00000188039;ENSG00000186529;ENSG00000186204;ENSG00000105122;LINC01835;ENSG00000171942;ENSG00000187664;ENSG00000171903;ENSG00000186723;ENSG00000167461;ENSG00000205396;ENSG00000172519;ENSG00000130287;ENSG00000197124;ENSG00000186526	NA	NA	NA	NA	Intergenic	Enhancer	Intergenic
cg04036070	EH38E1816550	dELS	Low-DNase	FTO;LINC02140;LINC02169;IRX5;RPGRIP1L;IRX6;IRX3	ENSG00000140718;ENSG00000259517;ENSG00000177508;ENSG00000159387;ENSG00000103494;ENSG00000176842;ENSG00000261803	NA	NA	NA	NA	Enhancer	Enhancer	Gene body
cg06630988	EH38E4079540	CA-TF	Low-DNase	TMEM132B;LINC00939	ENSG00000139364;ENSG00000249267	NA	NA	NA	NA	Gene body	TF	Gene body
cg03691353	EH38E1528270	dELS	Low-DNase	SLC5A12;FIBIN;MUC15;ANO3;BBOX1	ENSG00000134343;ENSG00000148942;ENSG00000176971;ENSG00000129151;ENSG00000169550	NA	NA	NA	NA	Intergenic	Enhancer	Intergenic
cg22812331	NA	NA	NA	NA	NA	NA	NA	NA	NA	Promoter	Gene body	Gene body
cg03228065	NA	NA	NA	NA	NA	NA	NA	NA	NA	Gene body	Gene body	Gene body
cg22871116	EH38E1387408	pELS	pELS	GLMP;SLC25A44;SSR2;HCN3;KIAA0907;SYT11;LAMTOR2;BGLAP;SEMA4A;RAB25;DAP3;MSTO1;UBQLN4;RIT1;TMEM79;KHDC4;MEX3A;RXFP4;GON4L;RUSC1;ARHGEF2;TSACC;PAQR6;YY1AP1;PKLR;ASH1L	ENSG00000143627;ENSG00000132680;ENSG00000254726;ENSG00000116580;ENSG00000132698;ENSG00000125459;KIAA0907;ENSG00000132718;ENSG00000116586;ENSG00000116539;ENSG00000198715;ENSG00000143630;ENSG00000160753;ENSG00000163479;ENSG00000160803;ENSG00000163374;ENSG00000163472;ENSG00000143622;ENSG00000163467;ENSG00000160781;ENSG00000173080;ENSG00000196189;ENSG00000160785;ENSG00000242252;ENSG00000132676;ENSG00000116584	NA	NA	NA	NA	Promoter	Enhancer	Enhancer
cg00510098	NA	NA	NA	NA	NA	NA	NA	NA	NA	Promoter	Intergenic	Intergenic
cg14362178	EH38E2011890	dELS	Low-DNase	REG1A;REG3A;CTNNA2;REG1B;REG3G;LINC01851;LINC01815	ENSG00000235519;ENSG00000115386;ENSG00000233605;ENSG00000143954;ENSG00000172016;ENSG00000066032;ENSG00000172023	NA	NA	NA	NA	Intergenic	Enhancer	Intergenic
cg03303269	EH38E3820889	dELS	Low-DNase	LZTS1;LPL;LOXL2;CSGALNACT1;ATP6V1B2;SH2D4A;INTS10;SLC18A1	ENSG00000061337;ENSG00000104611;ENSG00000147416;ENSG00000104613;ENSG00000175445;ENSG00000147408;ENSG00000036565;ENSG00000134013	NA	NA	NA	NA	Intergenic	Enhancer	Intergenic
cg26635518	EH38E3040216	CA-H3K4me3	CA-H3K4me3	TRPV4	ENSG00000111199	NA	NA	NA	NA	Gene body	Poised promoter	Poised promoter
cg06677416	EH38E1472540	dELS	Low-DNase	LOC105378330;ZNF365;TMEM26-AS1;LRRTM3;EGR2;RTKN2;PHYHIPL;ADO	ENSG00000138311;ENSG00000165443;ENSG00000181915;ENSG00000182010;ENSG00000122877;ENSG00000198739;LOC105378330;ENSG00000237233	NA	NA	NA	NA	Enhancer	Enhancer	Gene body
cg10212605	NA	NA	NA	NA	NA	NA	NA	NA	NA	Promoter	Gene body	Gene body
cg05910540	NA	NA	NA	NA	NA	NA	NA	NA	NA	Intergenic	Intergenic	Intergenic
cg02436004	EH38E3538475	pELS	Low-DNase	DNAJB8;GATA2;LINC01565;GATA2-AS1	ENSG00000198685;ENSG00000179348;ENSG00000244300;ENSG00000179407	NA	NA	NA	NA	Promoter	Enhancer	Gene body
cg26748477	NA	NA	NA	NA	NA	chr17:40359990-40360205	MER20	DNA	hAT-Charlie	Intergenic	Repeats	Repeats
cg11372059	EH38E3742434	dELS	Low-DNase	TIAM2;CLDN20;TFB1M;NOX3;OPRM1	ENSG00000074771;ENSG00000112038;ENSG00000029639;ENSG00000146426;ENSG00000171217	NA	NA	NA	NA	Dual	Enhancer	Gene body
cg11715103	EH38E3710169	dELS	Low-DNase	RUNX2	ENSG00000124813	NA	NA	NA	NA	Intergenic	Enhancer	Intergenic
cg21205096	EH38E3424485	dELS	Low-DNase	LINC00656;SSTR4;CD93	ENSG00000132671;ENSG00000233746;ENSG00000125810	NA	NA	NA	NA	Intergenic	Enhancer	Intergenic
cg27175779	NA	NA	NA	NA	NA	chr5:31544301-31544598	AluY	SINE	Alu	Promoter	Repeats	Repeats
cg12949547	NA	NA	NA	NA	NA	NA	NA	NA	NA	Enhancer	Intergenic	Intergenic
cg10115360	NA	NA	NA	NA	NA	NA	NA	NA	NA	Dual	Gene body	Gene body
cg21904709	EH38E3654343	dELS	dELS	LOC102467216;NREP;YTHDC2;EPB41L4A;REEP5;APC;LINC02200;SRP19;MCC;TSSK1B;CAMK4;LINC01957;DCP2;LOC101927023	LOC102467216;ENSG00000129625;LOC101927023;ENSG00000152495;ENSG00000153037;ENSG00000047188;ENSG00000129595;ENSG00000251542;ENSG00000250358;ENSG00000171444;ENSG00000134986;ENSG00000134982;ENSG00000212122;ENSG00000172795	NA	NA	NA	NA	Promoter	Enhancer	Enhancer
cg06521030	NA	NA	NA	NA	NA	NA	NA	NA	NA	Promoter	Gene body	Gene body
cg26787204	NA	NA	NA	NA	NA	chr4:1221174-1221658	L1ME3	LINE	L1	Gene body	Repeats	Repeats
cg27145096	EH38E4177477	CA-CTCF	CA-CTCF	CTAGE1;GATA6	ENSG00000212710;ENSG00000141448	NA	NA	NA	NA	Intergenic	CTCF	CTCF
cg23843180	EH38E3407355	dELS	dELS	ECEL1;CHRNG;DGKD;PRSS56;ALPPL2;INPP5D;UGT1A5;MROH2A;EFHD1;UGT1A3;UGT1A6;ATG16L1;NEU2;UGT1A7;UGT1A10;TIGD1;UGT1A9;UGT1A8;ALPP;UGT1A4;ALPI;EIF4E2;SNORC;KCNJ13;GIGYF2;C2orf82;CHRND;SAG;NGEF;UGT1A1	ALPPL2;ENSG00000241119;ENSG00000167165;ENSG00000085978;ENSG00000163295;ENSG00000288702;ENSG00000115468;ENSG00000244474;ENSG00000196811;ENSG00000237412;ENSG00000241635;ENSG00000163283;ENSG00000135930;ENSG00000115474;ENSG00000182600;ENSG00000130561;ENSG00000115488;ENSG00000077044;ENSG00000135902;ENSG00000221944;ENSG00000171551;ENSG00000066248;ENSG00000242515;ENSG00000185038;C2orf82;ENSG00000244122;ENSG00000242366;ENSG00000204120;ENSG00000168918;ENSG00000288705	NA	NA	NA	NA	Dual	Enhancer	Enhancer
cg03427663	NA	NA	NA	NA	NA	chr16:30434113-30434295	L2a	LINE	L2	Intergenic	Repeats	Repeats
cg27009246	EH38E1516952	pELS	Low-DNase	HBG2;HBB	ENSG00000244734;ENSG00000196565	NA	NA	NA	NA	Promoter	Enhancer	Gene body
cg02068981	NA	NA	NA	NA	NA	NA	NA	NA	NA	Gene body	Gene body	Gene body
cg14016368	NA	NA	NA	NA	NA	chr15:98704598-98704685	L2a	LINE	L2	Promoter	Repeats	Repeats
cg21214131	EH38E4491669	dELS	Low-DNase	CNTLN;SH3GL2;BNC2;C9orf92	ENSG00000044459;ENSG00000173068;ENSG00000107295;ENSG00000205549	NA	NA	NA	NA	Gene body	Enhancer	Gene body
cg26876215	EH38E1579504	dELS	Low-DNase	CDON;PATE2;PATE3;PATE4;DDX25;PATE1;ACRV1;PUS3;HYLS1	ENSG00000198331;ENSG00000196844;ENSG00000134940;ENSG00000236027;ENSG00000237353;ENSG00000064309;ENSG00000109832;ENSG00000110060;ENSG00000171053	NA	NA	NA	NA	Gene body	Enhancer	Gene body
cg20137406	EH38E1552054	PLS	Low-DNase	DNAJB13;UCP3;UCP2	ENSG00000175567;ENSG00000175564;ENSG00000187726	NA	NA	NA	NA	Promoter	Promoter	Gene body
cg09494431	NA	NA	NA	NA	NA	chr11:119698559-119698794	MIRb	SINE	MIR	Gene body	Repeats	Repeats
cg20070090	EH38E1385359	PLS	Low-DNase	S100A8	ENSG00000143546	NA	NA	NA	NA	Promoter	Promoter	Gene body
cg03706977	NA	NA	NA	NA	NA	NA	NA	NA	NA	Gene body	Gene body	Gene body
cg01491527	NA	NA	NA	NA	NA	NA	NA	NA	NA	Gene body	Gene body	Gene body
cg19013329	EH38E2625840	pELS	Low-DNase	HTRA4;ADAM32;ZNF703;RAB11FIP1;STAR;PLAT;FGFR1;ADAM9;PLEKHA2;C8orf86;TACC1;TM2D2;ADAM5	ENSG00000147465;ENSG00000147526;ENSG00000196115;ENSG00000156675;ENSG00000169490;ENSG00000183779;ENSG00000104368;ENSG00000197140;ENSG00000168615;ENSG00000169495;ENSG00000169499;ENSG00000196166;ENSG00000077782	NA	NA	NA	NA	Promoter	Enhancer	Gene body
cg04533699	EH38E2344968	PLS	PLS	HPGD;FBXO8;GPM6A;CEP44;WDR17;GLRA3	ENSG00000150625;ENSG00000164117;ENSG00000164118;ENSG00000150627;ENSG00000145451;ENSG00000164120	NA	NA	NA	NA	Promoter	Promoter	Promoter
cg00379649	EH38E2649156	CA-H3K4me3	Low-DNase	NA	NA	NA	NA	NA	NA	Promoter	Poised promoter	Gene body
cg06492076	NA	NA	NA	NA	NA	chr2:74187898-74188644	LTR27C	LTR	ERV1	Enhancer	Repeats	Repeats
cg18848955	NA	NA	NA	NA	NA	chr20:40180118-40180396	L2b	LINE	L2	Enhancer	Repeats	Repeats
cg25958487	NA	NA	NA	NA	NA	NA	NA	NA	NA	Promoter	Gene body	Gene body
cg23122913	EH38E1598288	dELS	Low-DNase	SLCO1A2;ETNK1;ST8SIA1;IAPP;SPX;CMAS;C2CD5;GYS2;ABCC9;LDHB;KCNJ8;SLCO1B1	ENSG00000121351;ENSG00000111726;ENSG00000134538;ENSG00000111713;ENSG00000121361;ENSG00000139163;ENSG00000111716;ENSG00000069431;ENSG00000111731;ENSG00000134548;ENSG00000111728;ENSG00000084453	chr12:22312226-22312640	Charlie20a	DNA	hAT-Charlie	Promoter	Enhancer	Repeats
cg07929451	EH38E4002707	PLS	Low-DNase	ITGA8;MINDY3	ENSG00000148481;ENSG00000077943	chr10:15818044-15818218	MIR3	SINE	MIR	Promoter	Promoter	Repeats
cg17426766	EH38E2778375	dELS	Low-DNase	CFAP74;FAAP20;PRKCZ;GABRD;SKI	ENSG00000162585;ENSG00000157933;ENSG00000142609;ENSG00000187730;ENSG00000067606	NA	NA	NA	NA	Dual	Enhancer	Gene body
cg22681901	NA	NA	NA	NA	NA	NA	NA	NA	NA	Gene body	Gene body	Gene body
cg01942445	NA	NA	NA	NA	NA	NA	NA	NA	NA	Promoter	Gene body	Gene body
cg22477813	NA	NA	NA	NA	NA	chr2:198375293-198375570	L2a	LINE	L2	Promoter	Repeats	Repeats
cg06709442	NA	NA	NA	NA	NA	chr12:3466107-3466278	MIR3	SINE	MIR	Intergenic	Repeats	Repeats
cg16462851	EH38E2115650	CA-CTCF	Low-DNase	WFDC10B;SPINT4;WFDC13	ENSG00000149651;ENSG00000168634;ENSG00000182931	chr20:45742670-45742994	ERVL-E-int	LTR	ERVL	Intergenic	CTCF	Repeats
cg02139950	NA	NA	NA	NA	NA	chr4:118839758-118840066	L2c	LINE	L2	Promoter	Repeats	Repeats
cg13233722	EH38E2960766	dELS	Low-DNase	SYT7;DAGLA;MYRF	ENSG00000011347;ENSG00000134780;ENSG00000124920	NA	NA	NA	NA	Enhancer	Enhancer	Intergenic
cg05455433	NA	NA	NA	NA	NA	NA	NA	NA	NA	Promoter	Gene body	Gene body
cg14311688	NA	NA	NA	NA	NA	NA	NA	NA	NA	Intergenic	Gene body	Gene body
cg11471172	EH38E4063441	dELS	Low-DNase	DIP2B	ENSG00000066084	NA	NA	NA	NA	Gene body	Enhancer	Gene body
cg18000752	EH38E3262376	PLS	Low-DNase	DSG3	ENSG00000134757	NA	NA	NA	NA	Promoter	Promoter	Intergenic
cg11884089	EH38E3794069	dELS	Low-DNase	LSMEM1;DOCK4;ZNF277;IFRD1;GPR85	ENSG00000198839;ENSG00000006652;ENSG00000128512;ENSG00000164604;ENSG00000181016	chr7:112130048-112130277	L2b	LINE	L2	Enhancer	Enhancer	Repeats
cg17794695	EH38E3020838	PLS	Low-DNase	GPR182	ENSG00000166856	NA	NA	NA	NA	Promoter	Promoter	Gene body
cg08650363	EH38E3590209	dELS	Low-DNase	CCNG2;SOWAHB;SEPTIN11;CCNI;SEPT11;SHROOM3	SEPT11;ENSG00000186212;ENSG00000118816;ENSG00000138764;ENSG00000138758;ENSG00000138771	chr4:77011235-77011415	MER117	DNA	hAT-Charlie	Promoter	Enhancer	Repeats
cg21614073	EH38E2156987	dELS	dELS	RFPL1;RASL10A;EWSR1;NEFH;THOC5;NIPSNAP1;AP1B1;GAS2L1;KREMEN1	ENSG00000184117;ENSG00000185340;ENSG00000128250;ENSG00000182944;ENSG00000100280;ENSG00000100296;ENSG00000100285;ENSG00000100276;ENSG00000183762	chr22:29382403-29382964	L2a	LINE	L2	Promoter	Enhancer	Enhancer
cg21032292	NA	NA	NA	NA	NA	NA	NA	NA	NA	Gene body	Gene body	Gene body
cg13376120	EH38E2070063	dELS	dELS	DYTN;CPO;CRYGD;PIKFYVE;CRYGC;PTH2R;CCNYL1;CRYGA;C2orf80;CRYGB;FZD5;LINC01857;PLEKHM3;IDH1;CREB1;METTL21A	ENSG00000118260;ENSG00000178385;ENSG00000168582;ENSG00000138413;ENSG00000144410;ENSG00000224137;ENSG00000115020;ENSG00000163249;ENSG00000118231;ENSG00000232125;ENSG00000188674;ENSG00000144401;ENSG00000182187;ENSG00000163254;ENSG00000163251;ENSG00000144407	NA	NA	NA	NA	Enhancer	Enhancer	Enhancer
cg12545993	EH38E3853875	pELS	pELS	TNFRSF11B	ENSG00000164761	NA	NA	NA	NA	Promoter	Enhancer	Enhancer
cg25548456	EH38E2860984	dELS	Low-DNase	TMCC2;TMEM81;SLC41A1;MFSD4A;CDK18;LEMD1;KLHDC8A;BLACAT1;CNTN2	ENSG00000174514;ENSG00000174529;ENSG00000184144;ENSG00000133069;ENSG00000117266;ENSG00000186007;ENSG00000133065;ENSG00000281406;ENSG00000162873	NA	NA	NA	NA	Promoter	Enhancer	Gene body
cg24911588	NA	NA	NA	NA	NA	NA	NA	NA	NA	Promoter	Gene body	Gene body
cg06638704	EH38E3466316	dELS	Low-DNase	MICAL3;LINC00528	ENSG00000243156;ENSG00000269220	NA	NA	NA	NA	Gene body	Enhancer	Gene body
cg12166603	EH38E3373943	dELS	Low-DNase	THSD7B;CXCR4	ENSG00000144229;ENSG00000121966	NA	NA	NA	NA	Enhancer	Enhancer	Intergenic
cg27107532	EH38E2803171	dELS	Low-DNase	MRPS15;OSCP1;CSF3R	ENSG00000116885;ENSG00000119535;ENSG00000116898	NA	NA	NA	NA	Promoter	Enhancer	Gene body
cg03037331	NA	NA	NA	NA	NA	NA	NA	NA	NA	Promoter	Gene body	Gene body
cg05241798	NA	NA	NA	NA	NA	NA	NA	NA	NA	Promoter	Gene body	Gene body
cg22576612	EH38E3266009	pELS	Low-DNase	SETBP1	ENSG00000152217	NA	NA	NA	NA	Gene body	Enhancer	Gene body
cg08348900	EH38E2516393	PLS	Low-DNase	VIP	ENSG00000146469	NA	NA	NA	NA	Promoter	Promoter	Gene body
cg16000745	NA	NA	NA	NA	NA	chr6:168496300-168496493	MER3	DNA	hAT-Charlie	Enhancer	Repeats	Repeats
cg13951898	NA	NA	NA	NA	NA	NA	NA	NA	NA	Promoter	Gene body	Gene body
cg01090930	NA	NA	NA	NA	NA	NA	NA	NA	NA	Dual	Gene body	Gene body
cg23523364	EH38E4027376	CA	Low-DNase	MUC5B;MOB2;MUC2;MUC6	ENSG00000117983;ENSG00000184956;ENSG00000198788;ENSG00000182208	NA	NA	NA	NA	Gene body	Gene body	Gene body
cg26964907	EH38E3728639	dELS	Low-DNase	GPRC6A;SLC35F1;VGLL2;RFX6;GOPC;FAM162B;ROS1	ENSG00000185002;ENSG00000183807;ENSG00000173612;ENSG00000047932;ENSG00000170162;ENSG00000047936;ENSG00000196376	NA	NA	NA	NA	Gene body	Enhancer	Gene body
cg00011740	EH38E1814003	dELS	Low-DNase	C16orf78;CBLN1	ENSG00000166152;ENSG00000102924	NA	NA	NA	NA	Intergenic	Enhancer	Gene body
cg05857377	NA	NA	NA	NA	NA	NA	NA	NA	NA	Enhancer	Gene body	Gene body
cg24854842	EH38E2725949	CA-CTCF	Low-DNase	NEK6	ENSG00000119408	NA	NA	NA	NA	Gene body	CTCF	Gene body
cg21389193	EH38E3097009	pELS	Low-DNase	C14orf105;SLC35F4	ENSG00000151812;C14orf105	NA	NA	NA	NA	Promoter	Enhancer	Gene body
cg16324009	EH38E1760480	pELS	pELS	MYEF2;USP50;SLC27A2;SHC4;ATP8B4;DUOX2;EID1	ENSG00000170236;ENSG00000104177;ENSG00000255302;ENSG00000140284;ENSG00000140279;ENSG00000185634;ENSG00000104043	NA	NA	NA	NA	Promoter	Enhancer	Enhancer
cg01588224	EH38E1385871	pELS	Low-DNase	LCE3D;S100A5;LCE1E;SLC27A3;DENND4B;LCE1B;CHRNB2;NES;S100A9;JTB;CRTC2;DCST2;DCST1;SMCP;RAB13;C1orf189;SPRR2A;SPRR2G;NUP210L;SEMA6C;CREB3L4;LINC00302;RPS27;GATAD2B;LOR;SLC39A1	ENSG00000163354;ENSG00000143552;ENSG00000143578;ENSG00000143554;ENSG00000163202;ENSG00000196420;ENSG00000132688;ENSG00000143543;ENSG00000143434;LOR;LINC00302;C1orf189;ENSG00000143614;ENSG00000160716;ENSG00000163220;ENSG00000186226;ENSG00000159516;ENSG00000177954;ENSG00000143545;ENSG00000163357;ENSG00000160741;ENSG00000196734;ENSG00000198837;ENSG00000163206;ENSG00000143570;ENSG00000241794	chr1:153978371-153978494	MIRc	SINE	MIR	Promoter	Enhancer	Repeats
cg07560517	EH38E2973585	dELS	dELS	GDPD5;MAP6;TENM4;TSKU;MOGAT2;WNT11;P2RY2;TPBGL;XRRA1;AAMDC;ACER3;OR2AT4;EMSY;SPCS2;RSF1;PDE2A;RNF169;ARRB1;PAK1;LRRC32;POLD3;NEU3;LIPT2;KLHL35;ARHGEF17;P4HA3-AS1;MYO7A;SLCO2B1;GVQW3;THRSP;CLNS1A;THAP12;B3GNT6;GDPD4;RPS3;UVRAG;SERPINH1;KCNE3;CAPN5;PLEKHB1;GAB2;DGAT2;AQP11;P4HA3;LOC101928837;OMP	ENSG00000149380;ENSG00000149243;ENSG00000182704;ENSG00000175536;ENSG00000077514;ENSG00000149260;ENSG00000118363;ENSG00000166439;ENSG00000186642;ENSG00000166391;ENSG00000149256;ENSG00000175538;ENSG00000137491;ENSG00000048649;ENSG00000137486;ENSG00000137474;ENSG00000254550;ENSG00000162139;ENSG00000078124;ENSG00000137507;ENSG00000149257;ENSG00000151365;ENSG00000261594;ENSG00000085741;ENSG00000178795;ENSG00000110237;ENSG00000149269;ENSG00000033327;ENSG00000171533;ENSG00000158555;ENSG00000074201;ENSG00000021300;ENSG00000158636;ENSG00000166435;ENSG00000149273;LOC101928837;ENSG00000246211;ENSG00000137492;ENSG00000179240;ENSG00000198488;ENSG00000087884;ENSG00000175591;ENSG00000062282;ENSG00000178301;ENSG00000198382;ENSG00000171561	NA	NA	NA	NA	Intergenic	Enhancer	Enhancer
cg02283238	EH38E3656256	PLS	Low-DNase	FAM170A;LINC02148;HSD17B4;PRR16;DTWD2;FTMT;ZNF474;LINC02215;DMXL1;LINC02201;LINC02147;LINC00992;SEMA6A;TNFAIP8;LOC105379143;LINC02214;LINC02208	ENSG00000184838;ENSG00000250427;ENSG00000248663;ENSG00000164185;ENSG00000251311;ENSG00000249128;ENSG00000251538;ENSG00000169570;ENSG00000164334;ENSG00000092421;ENSG00000249797;ENSG00000133835;ENSG00000145779;ENSG00000172869;ENSG00000181867;ENSG00000250891;LOC105379143	NA	NA	NA	NA	Promoter	Promoter	Gene body
cg15052383	EH38E2051288	pELS	Low-DNase	METAP1D	ENSG00000172878	NA	NA	NA	NA	Dual	Enhancer	Gene body
cg14014730	EH38E3254375	dELS	Low-DNase	DLGAP1	ENSG00000170579	NA	NA	NA	NA	Gene body	Enhancer	Gene body
cg16653569	EH38E1500424	dELS	dELS	TCF7L2;HABP2	ENSG00000148702;ENSG00000148737	NA	NA	NA	NA	Dual	Enhancer	Enhancer
cg08767637	EH38E1821443	dELS	Low-DNase	LINC00922;LINC02126;CDH11	ENSG00000259847;ENSG00000261742;ENSG00000140937	NA	NA	NA	NA	Dual	Enhancer	Gene body
cg24041900	EH38E2675527	dELS	Low-DNase	FAM83H-AS1;MAPK15;FAM83H;ZNF707;CCDC166;ZNF623	ENSG00000181085;ENSG00000180921;ENSG00000181135;FAM83H-AS1;ENSG00000183309;ENSG00000255181	NA	NA	NA	NA	Dual	Enhancer	Gene body
cg24975564	EH38E3006522	pELS	pELS	PDE3A	ENSG00000172572	NA	NA	NA	NA	Promoter	Enhancer	Enhancer
cg18436774	EH38E2189089	dELS	Low-DNase	GADL1	ENSG00000144644	chr3:31094039-31094386	MER110A	LTR	ERV1	Intergenic	Enhancer	Repeats
cg27060220	EH38E2383239	dELS	dELS	COL4A3BP;ANKDD1B;POLK	ENSG00000122008;ENSG00000189045;COL4A3BP	NA	NA	NA	NA	Gene body	Enhancer	Enhancer
cg12761344	EH38E3697759	dELS	Low-DNase	H4C5;DCDC2;BTN1A1;HIST1H3E;H4C8;H1-3;SLC17A2;HIST1H3G;NKAPL;H3C7;H2AC8;H2BC8;HIST1H4F;HIST1H1T;HIST1H2BE;BTN3A2;NRSN1;H2BC9;BTN3A3	ENSG00000124557;HIST1H3E;ENSG00000146038;HIST1H4F;ENSG00000152954;ENSG00000277775;ENSG00000275713;ENSG00000277075;ENSG00000111801;HIST1H1T;ENSG00000273802;ENSG00000189134;ENSG00000276966;ENSG00000124575;HIST1H3G;ENSG00000186470;ENSG00000112337;ENSG00000158406;HIST1H2BE	chr6:26303809-26304127	AluSx	SINE	Alu	Intergenic	Enhancer	Repeats
cg22877509	EH38E2839990	PLS	PLS	PKLR;DCST1;CLK2;THBS3;FDPS;FAM189B;MSTO1;ASH1L;MTX1;RUSC1;GBA;DCST2;SCAMP3;MUC1;YY1AP1;HCN3;RUSC1-AS1;DAP3	ENSG00000143627;ENSG00000116521;ENSG00000185499;ENSG00000116539;ENSG00000163357;ENSG00000169231;ENSG00000225855;ENSG00000160752;ENSG00000173171;ENSG00000163354;ENSG00000132676;ENSG00000177628;ENSG00000176444;ENSG00000160767;ENSG00000163374;ENSG00000160753;ENSG00000143630;ENSG00000125459	NA	NA	NA	NA	Promoter	Promoter	Promoter
cg14363303	NA	NA	NA	NA	NA	NA	NA	NA	NA	Promoter	Gene body	Gene body
cg16244683	EH38E1880411	dELS	Low-DNase	CACNG4;CACNG5;CACNG1;PSMD12;HELZ	ENSG00000075461;ENSG00000198265;ENSG00000108878;ENSG00000197170;ENSG00000075429	NA	NA	NA	NA	Intergenic	Enhancer	Intergenic
cg16245698	EH38E3266344	dELS	Low-DNase	SLC14A1;RIT2;PSTPIP2;EPG5;SIGLEC15;LINC00907;SLC14A2;LINC01478	ENSG00000152229;ENSG00000197046;ENSG00000152214;ENSG00000132874;ENSG00000267337;ENSG00000141469;ENSG00000267586;ENSG00000152223	NA	NA	NA	NA	Enhancer	Enhancer	Intergenic
cg01352090	EH38E3164837	dELS	dELS	NLRC3;MGRN1;C16orf90;CORO7-PAM16;GLIS2-AS1;DNASE1;NMRAL1;NAGPA;ZNF200;GLIS2;PAM16;TFAP4;LINC01569;ANKS3;VASN;ADCY9;CORO7;MTRNR2L4;TRAP1;SRL;DNAJA3;CREBBP;OR1F1;SLX4	ENSG00000126603;ENSG00000167984;ENSG00000010539;ENSG00000103174;ENSG00000103426;ENSG00000215131;ENSG00000185739;ENSG00000168096;ENSG00000262686;ENSG00000168124;ENSG00000168140;ENSG00000162104;ENSG00000153406;ENSG00000005339;ENSG00000103423;ENSG00000262468;ENSG00000262246;ENSG00000102858;ENSG00000090447;ENSG00000188827;ENSG00000232196;ENSG00000213918;ENSG00000217930;ENSG00000126602	NA	NA	NA	NA	Enhancer	Enhancer	Enhancer
cg26336542	EH38E4234571	CA-CTCF	Low-DNase	LINC01931	ENSG00000162947	NA	NA	NA	NA	Promoter	CTCF	Gene body
cg19450830	EH38E4085663	pELS	Low-DNase	COG6;MRPS31;FOXO1;LINC00598;LINC00332;SLC25A15	ENSG00000133103;ENSG00000230710;ENSG00000150907;ENSG00000102738;ENSG00000102743;ENSG00000215483	chr13:40221747-40221803	(TG)n	Simple_repeat	Simple_repeat	Dual	Enhancer	Gene body
cg27030976	EH38E4362479	CA-TF	Low-DNase	NA	NA	NA	NA	NA	NA	Intergenic	TF	Intergenic
cg11985862	EH38E4456717	dELS	Low-DNase	PAXIP1;PAXIP1-AS1;HTR5A	ENSG00000157219;ENSG00000157212;PAXIP1-AS1	NA	NA	NA	NA	Promoter	Enhancer	Gene body
cg08642186	EH38E3695431	PLS	PLS	NBAT1;CDKAL1;LINC00581	ENSG00000260455;ENSG00000145996;ENSG00000280989	NA	NA	NA	NA	Promoter	Promoter	Promoter
cg26210721	EH38E3244468	dELS	Low-DNase	QRICH2	ENSG00000129646	NA	NA	NA	NA	Gene body	Enhancer	Gene body
cg15841445	NA	NA	NA	NA	NA	chr12:88104448-88105720	L1MC5a	LINE	L1	Promoter	Repeats	Repeats
cg24850781	NA	NA	NA	NA	NA	NA	NA	NA	NA	Promoter	Gene body	Gene body
cg00941314	NA	NA	NA	NA	NA	NA	NA	NA	NA	Intergenic	Intergenic	Intergenic
cg05306173	EH38E2927461	pELS	Low-DNase	MIR3663HG;VAX1;SHTN1;KCNK18	ENSG00000186795;ENSG00000234474;ENSG00000148704;ENSG00000187164	NA	NA	NA	NA	Promoter	Enhancer	Gene body
cg18863105	NA	NA	NA	NA	NA	chr3:183431918-183432028	MIRb	SINE	MIR	Intergenic	Repeats	Repeats
cg05919105	EH38E1360334	PLS	Low-DNase	ST6GALNAC5;AK5	ENSG00000117069;ENSG00000154027	NA	NA	NA	NA	Promoter	Promoter	Intergenic
cg09007594	NA	NA	NA	NA	NA	chr6:137588304-137592558	L1PB4	LINE	L1	Intergenic	Repeats	Repeats
cg05050944	EH38E3584815	dELS	CA-only	GSX2;KDR;LNX1;KIT;PDGFRA;CHIC2	ENSG00000180613;ENSG00000109220;ENSG00000134853;ENSG00000072201;ENSG00000157404;ENSG00000128052	NA	NA	NA	NA	Promoter	Enhancer	Gene body
cg16479595	NA	NA	NA	NA	NA	NA	NA	NA	NA	Promoter	Intergenic	Intergenic
cg25287153	NA	NA	NA	NA	NA	NA	NA	NA	NA	Gene body	Gene body	Gene body
cg14628347	EH38E3463141	pELS	Low-DNase	ITGB2	ENSG00000160255	chr21:44908755-44909472	L1MC4	LINE	L1	Promoter	Enhancer	Repeats
cg19209977	EH38E1663671	dELS	CA-CTCF	MTUS2	ENSG00000132938	NA	NA	NA	NA	Gene body	Enhancer	CTCF
cg23471446	EH38E2905430	dELS	dELS	DDX21;VPS26A;TET1;SRGN;TSPAN15;DDX50;NODAL;HKDC1;HK1;FAM241B;ATOH7;COL13A1;KIFBP;C10orf35;STOX1;CTNNA3;KIF1BP;NEUROG3;CCAR1;MACROH2A2;SUPV3L1;TACR2;DNA2	ENSG00000156510;ENSG00000122862;ENSG00000197467;KIF1BP;ENSG00000156515;ENSG00000138336;ENSG00000165730;ENSG00000179774;ENSG00000075073;ENSG00000060339;ENSG00000165732;ENSG00000156574;C10orf35;ENSG00000099284;ENSG00000138346;ENSG00000156502;ENSG00000122859;ENSG00000099282;ENSG00000171224;ENSG00000198954;ENSG00000183230;ENSG00000122958;ENSG00000107625	NA	NA	NA	NA	Gene body	Enhancer	Enhancer
cg23202139	NA	NA	NA	NA	NA	NA	NA	NA	NA	Gene body	Gene body	Gene body
cg26620472	EH38E1689574	PLS	PLS	CLDN10;SOX21-AS1;LINC00359;LOC101927248;SOX21;TGDS;GPR180	ENSG00000125285;ENSG00000152749;LOC101927248;ENSG00000088451;ENSG00000134873;LINC00359;ENSG00000227640	NA	NA	NA	NA	Promoter	Promoter	Promoter
cg09748014	NA	NA	NA	NA	NA	NA	NA	NA	NA	Promoter	Gene body	Gene body
cg27140441	NA	NA	NA	NA	NA	NA	NA	NA	NA	Enhancer	Intergenic	Intergenic
cg14615625	EH38E2800136	pELS	Low-DNase	NKAIN1	ENSG00000084628	chr1:31262555-31262662	MIR3	SINE	MIR	Promoter	Enhancer	Repeats
cg20987283	EH38E3863069	pELS	Low-DNase	NA	NA	NA	NA	NA	NA	Dual	Enhancer	Gene body
cg16452565	NA	NA	NA	NA	NA	chr2:235598091-235598562	MER6A	DNA	TcMar-Tigger	Enhancer	Repeats	Repeats
cg18973180	EH38E1712612	dELS	CA-only	LINC01588;VCPKMT	ENSG00000214900;ENSG00000100483	NA	NA	NA	NA	Gene body	Enhancer	Gene body
cg03523434	EH38E3099032	PLS	Low-DNase	RHOJ;KCNH5	ENSG00000126785;ENSG00000140015	chr14:63101880-63102189	AluY	SINE	Alu	Promoter	Promoter	Repeats
cg02976927	EH38E2177459	pELS	pELS	RPUSD3;CIDEC;IRAK2;CRELD1;BRK1;FANCD2;IL17RE;ARPC4;JAGN1;TATDN2;CPNE9;CAMK1;TADA3;VHL;TTLL3;EMC3;FANCD2OS;ARPC4-TTLL3;IL17RC;PRRT3	ENSG00000163702;ENSG00000144550;ENSG00000171135;ENSG00000134086;ENSG00000187288;ENSG00000156990;ENSG00000214021;ENSG00000125037;ENSG00000163704;ENSG00000171148;ENSG00000157014;ENSG00000134070;ENSG00000163701;ENSG00000254999;ENSG00000144554;ENSG00000134072;ENSG00000163705;ENSG00000163703;ENSG00000241553;ENSG00000250151	chr3:9916312-9916353	G-rich	Low_complexity	Low_complexity	Promoter	Enhancer	Enhancer
cg07135835	NA	NA	NA	NA	NA	NA	NA	NA	NA	Promoter	Gene body	Gene body
cg08948808	NA	NA	NA	NA	NA	NA	NA	NA	NA	Promoter	Intergenic	Intergenic
cg05160909	NA	NA	NA	NA	NA	chr2:216516364-216516650	AluJo	SINE	Alu	Promoter	Repeats	Repeats
cg09330551	EH38E4202000	TF	Low-DNase	KLK15;LOC105372441	ENSG00000174562;LOC105372441	chr19:50831043-50831228	MIRb	SINE	MIR	Gene body	TF	Repeats
cg15633056	EH38E2610073	dELS	Low-DNase	SOX7;LINCR-0001;ZNF705B;PRSS55;USP17L2;DEFB4A;DEFB4B;MSRA;RP1L1;USP17L4;LINC00599;C8orf74	ENSG00000183638;LINCR-0001;ENSG00000223443;ENSG00000215356;LINC00599;ENSG00000171711;ENSG00000236125;ENSG00000171056;ENSG00000171060;ENSG00000175806;ENSG00000184647;ENSG00000177257	NA	NA	NA	NA	Dual	Enhancer	Gene body
cg00335957	EH38E3640127	dELS	Low-DNase	LOC100303749;RNF180;FAM159B;LINC02219;LOC101928858;ADAMTS6	ENSG00000164197;ENSG00000253787;FAM159B;LOC101928858;ENSG00000049192;LOC100303749	chr5:65060306-65060541	MIR	SINE	MIR	Intergenic	Enhancer	Repeats
cg13821602	EH38E4296158	PLS	Low-DNase	PRSS42	PRSS42	NA	NA	NA	NA	Promoter	Promoter	Intergenic
cg04095461	NA	NA	NA	NA	NA	chr9:137867145-137867499	ERV3-16A3_I-int	LTR	ERVL	Gene body	Repeats	Repeats
cg15100375	NA	NA	NA	NA	NA	NA	NA	NA	NA	Promoter	Gene body	Gene body
cg27399558	EH38E3467761	pELS	Low-DNase	TBX1;LINC00895;AIFM3;RTN4R;COMT;TXNRD2	ENSG00000183773;ENSG00000093010;ENSG00000040608;ENSG00000184470;ENSG00000281548;ENSG00000184058	NA	NA	NA	NA	Promoter	Enhancer	Gene body
cg02843479	NA	NA	NA	NA	NA	chr15:59752168-59752413	MamTip2	DNA	hAT-Tip100	Enhancer	Repeats	Repeats
cg13020477	EH38E3081728	dELS	Low-DNase	NA	NA	chr13:110505366-110505817	L3	LINE	CR1	Promoter	Enhancer	Repeats
cg07221576	NA	NA	NA	NA	NA	NA	NA	NA	NA	Dual	Gene body	Gene body
cg26800003	EH38E3391079	dELS	Low-DNase	STAT4;PCGEM1;LINC01821;NABP1;TMEFF2;MYO1B	ENSG00000225539;ENSG00000138378;ENSG00000173559;ENSG00000144339;ENSG00000128641;ENSG00000227418	NA	NA	NA	NA	Promoter	Enhancer	Gene body
cg11553802	NA	NA	NA	NA	NA	NA	NA	NA	NA	Gene body	Gene body	Gene body
cg03330181	NA	NA	NA	NA	NA	NA	NA	NA	NA	Promoter	Gene body	Gene body
cg12872953	NA	NA	NA	NA	NA	chr14:63383956-63384387	L2c	LINE	L2	Gene body	Repeats	Repeats
cg06722281	EH38E4018986	dELS	CA-only	TLX1;TLX1NB;LBX1-AS1;LBX1;LINC01514	ENSG00000107807;ENSG00000138136;ENSG00000236311;ENSG00000227128;ENSG00000237579	NA	NA	NA	NA	Gene body	Enhancer	Gene body
cg03379993	EH38E3911798	dELS	Low-DNase	NA	NA	NA	NA	NA	NA	Intergenic	Enhancer	Gene body
cg13547574	EH38E2570266	PLS	PLS	LOC101409256;STEAP2-AS1;STEAP1;STEAP2	ENSG00000164647;LOC101409256;ENSG00000157214;ENSG00000227646	NA	NA	NA	NA	Promoter	Promoter	Promoter
cg27124981	EH38E4214602	TF	Low-DNase	NA	NA	NA	NA	NA	NA	Gene body	TF	Gene body
cg18446336	EH38E2529999	dELS	Low-DNase	AMZ1;GNA12;TTYH3;CARD11	ENSG00000136295;ENSG00000146535;ENSG00000174945;ENSG00000198286	NA	NA	NA	NA	Gene body	Enhancer	Gene body
cg14311282	EH38E3488419	dELS	Low-DNase	LINC01644;TBC1D22A;CELSR1;GRAMD4;CERK	ENSG00000075275;ENSG00000218357;ENSG00000100422;ENSG00000075240;ENSG00000054611	chr22:46769959-46770474	MLT1E2	LTR	ERVL-MaLR	Promoter	Enhancer	Repeats
cg08299791	NA	NA	NA	NA	NA	NA	NA	NA	NA	Gene body	Gene body	Gene body
cg13867337	NA	NA	NA	NA	NA	NA	NA	NA	NA	Gene body	Gene body	Gene body
cg03467726	NA	NA	NA	NA	NA	NA	NA	NA	NA	Intergenic	Gene body	Gene body
cg00145507	EH38E3257828	dELS	Low-DNase	ANKRD62;SPIRE1;LINC01882;CIDEA;LINC01443;LINC01444;LINC01255;CEP76;TUBB6;ANKRD30B;SLC35G4;PRELID3A;AFG3L2;PSMG2	ENSG00000264301;ENSG00000180777;ENSG00000101624;ENSG00000128789;ENSG00000267252;ENSG00000181626;ENSG00000134278;ENSG00000176014;ENSG00000141391;ENSG00000266554;ENSG00000236396;ENSG00000141385;ENSG00000176194;ENSG00000260302	NA	NA	NA	NA	Dual	Enhancer	Gene body
cg06215908	NA	NA	NA	NA	NA	NA	NA	NA	NA	Promoter	Gene body	Gene body
cg15681130	NA	NA	NA	NA	NA	NA	NA	NA	NA	Gene body	Gene body	Gene body
cg05953751	EH38E4173916	pELS	Low-DNase	PCYT2;RFNG;FASN;LRRC45;SECTM1;ASPSCR1;NOTUM;LINC01970;CCDC57;CSNK1D;RAC3;FN3K;MCRIP1;MYADML2;NARF;NPB;C17orf62;OGFOD3;WDR45B;ANAPC11;UTS2R;DUS1L;PYCR1;GPS1;MAFG;HEXDC;ALYREF;DCXR;SLC16A3;SIRT7;TEX19;CD7;CENPX	ENSG00000169750;ENSG00000197063;ENSG00000187531;ENSG00000169710;ENSG00000141526;ENSG00000183684;ENSG00000141580;ENSG00000169689;ENSG00000225663;ENSG00000183979;ENSG00000173762;ENSG00000169696;ENSG00000169718;ENSG00000183010;ENSG00000167363;HEXDC;ENSG00000141552;ENSG00000181408;C17orf62;ENSG00000141562;ENSG00000265692;ENSG00000182459;ENSG00000169733;ENSG00000185813;ENSG00000169727;ENSG00000141574;ENSG00000141551;ENSG00000176155;ENSG00000181396;ENSG00000185269;ENSG00000169738;ENSG00000185105;ENSG00000169683	NA	NA	NA	NA	Promoter	Enhancer	Gene body
cg08114611	NA	NA	NA	NA	NA	NA	NA	NA	NA	Gene body	Gene body	Gene body
cg19546273	EH38E3515958	dELS	Low-DNase	CACNA2D3	ENSG00000157445	chr3:54354708-54354946	MamRep137	DNA	TcMar-Tigger	Gene body	Enhancer	Repeats
cg01088089	NA	NA	NA	NA	NA	chr12:126761141-126761532	MLT1L	LTR	ERVL-MaLR	Promoter	Repeats	Repeats
cg04428446	EH38E3786777	dELS	CA-only	PON2;PPP1R9A;PON3;GNG11;C7orf76;COL1A2;ASB4;DYNC1I1;SGCE;PEG10;GNGT1;CASD1;PON1;CALCR;TFPI2;DLX6;PDK4	ENSG00000158560;ENSG00000105854;C7orf76;ENSG00000004799;ENSG00000127920;ENSG00000006377;ENSG00000127995;ENSG00000158528;ENSG00000164692;ENSG00000127990;ENSG00000242265;ENSG00000105852;ENSG00000004948;ENSG00000005421;ENSG00000005981;ENSG00000127928;ENSG00000105825	chr7:95526199-95526558	MER83B	LTR	ERV1	Gene body	Enhancer	Repeats
cg09633081	EH38E3689351	dELS	dELS	SSR1;DSP;BLOC1S5;BLOC1S5-TXNDC5;RREB1;RIOK1;EEF1E1;TXNDC5;SNRNP48;BMP6	ENSG00000124783;ENSG00000124802;ENSG00000188428;ENSG00000096696;ENSG00000124782;ENSG00000124784;ENSG00000259040;ENSG00000239264;ENSG00000168566;ENSG00000153162	NA	NA	NA	NA	Enhancer	Enhancer	Enhancer
cg01665846	EH38E3482789	pELS	pELS	SGSM3;ADSL;LOC101927257;GRAP2;DNAJB7	ENSG00000239900;LOC101927257;ENSG00000100359;ENSG00000100351;ENSG00000172404	NA	NA	NA	NA	Promoter	Enhancer	Enhancer
cg01443884	EH38E1581516	dELS	Low-DNase	C11orf45;KCNJ5;ARHGAP32;TP53AIP1;KCNJ1	ENSG00000134909;ENSG00000120471;ENSG00000151704;ENSG00000120457;ENSG00000174370	NA	NA	NA	NA	Gene body	Enhancer	Gene body
cg13250243	EH38E3180322	PLS	Low-DNase	C16orf97;SALL1;LINC00919;NOD2;LINC02180;LINC02127;LINC01571;CASC16	C16orf97;ENSG00000260268;ENSG00000103449;ENSG00000260057;ENSG00000167207;ENSG00000249231;ENSG00000261637;ENSG00000261749	NA	NA	NA	NA	Dual	Promoter	Gene body
cg27167704	NA	NA	NA	NA	NA	NA	NA	NA	NA	Gene body	Gene body	Gene body
cg26258423	EH38E4188412	dELS	Low-DNase	GALR1;LINC01029	ENSG00000265843;ENSG00000166573	NA	NA	NA	NA	Intergenic	Enhancer	Intergenic
cg03485508	NA	NA	NA	NA	NA	NA	NA	NA	NA	Dual	Gene body	Gene body
cg17317920	NA	NA	NA	NA	NA	NA	NA	NA	NA	Promoter	Gene body	Gene body
cg23735602	EH38E2261392	PLS	Low-DNase	KCNMB2;LINC01014	ENSG00000197584;ENSG00000223941	NA	NA	NA	NA	Promoter	Promoter	Gene body
cg11167532	EH38E4164491	dELS	CA-H3K4me3	WNT9B;HOXB4;HOXB7;ITGA3;HOXB2;SCRN2;HOXB9;THRA1-BTR;TBKBP1;CACNA1G;CBX1;PRR15L;PYY;IGF2BP1;TTLL6;CALCOCO2;TBX21;SOST;ASB16;MPP2;HOXB13;HOXB5;OSBPL7;COPZ2;SP6;SNF8;C17orf105;RUNDC3A;ADAM11;LOC101927166;FLJ40194;HOXB6;HOXB-AS3;SKAP1;LINC01976;C1QL1;HOXB1;SNX11;HOXB3;SLC4A1;HOXB8;LOC284080	ENSG00000159210;ENSG00000170689;ENSG00000108309;THRA1-BTR;ENSG00000131094;ENSG00000073861;ENSG00000108468;ENSG00000177369;ENSG00000261514;ENSG00000159184;ENSG00000198933;C17orf105;ENSG00000120093;ENSG00000141293;ENSG00000108852;ENSG00000108511;ENSG00000002919;ENSG00000120075;ENSG00000131096;LOC284080;ENSG00000073670;ENSG00000233101;ENSG00000120068;ENSG00000161664;ENSG00000260027;ENSG00000006025;ENSG00000159217;ENSG00000182742;ENSG00000005884;ENSG00000004939;ENSG00000170703;ENSG00000167941;ENSG00000167183;ENSG00000173917;LOC101927166;ENSG00000120094;ENSG00000158955;ENSG00000141295;ENSG00000006283;ENSG00000189120;ENSG00000005243;ENSG00000136436	NA	NA	NA	NA	Enhancer	Enhancer	Poised promoter
cg00182273	EH38E3186077	pELS	Low-DNase	CDH16;NAE1;CA7;PDP2;TERB1	ENSG00000159593;ENSG00000249961;ENSG00000172840;ENSG00000166589;ENSG00000168748	NA	NA	NA	NA	Promoter	Enhancer	Gene body
cg01290845	EH38E2410363	pELS	Low-DNase	TXNDC15	ENSG00000113621	NA	NA	NA	NA	Promoter	Enhancer	Intergenic
cg17629870	EH38E2374793	pELS	pELS	LINC02101;RAB3C;LINC02225;PLK2;GAPT;SETD9;PDE4D;LINC02108;LINCR-0003;ACTBL2	ENSG00000250127;ENSG00000248132;ENSG00000155542;ENSG00000249584;ENSG00000175857;ENSG00000145632;ENSG00000152932;ENSG00000169067;ENSG00000113448;LINCR-0003	NA	NA	NA	NA	Promoter	Enhancer	Enhancer
cg05877048	EH38E1759513	dELS	Low-DNase	SEMA6D	ENSG00000137872	NA	NA	NA	NA	Dual	Enhancer	Gene body
cg05913906	NA	NA	NA	NA	NA	NA	NA	NA	NA	Dual	Gene body	Gene body
cg11803803	EH38E3959355	dELS	Low-DNase	PHACTR4	ENSG00000204138	NA	NA	NA	NA	Promoter	Enhancer	Gene body
cg17685772	NA	NA	NA	NA	NA	NA	NA	NA	NA	Promoter	Gene body	Gene body
cg24023352	EH38E1466115	dELS	Low-DNase	ARHGAP22;MAPK8;FRMPD2	ENSG00000128805;ENSG00000170324;ENSG00000107643	chr10:48330954-48333651	HERVP71A-int	LTR	ERV1	Promoter	Enhancer	Repeats
cg26594534	EH38E3665952	pELS	Low-DNase	PCDHGA6;PCDHGB3;PCDHGB1;PCDHGA5;PCDHGA4;PCDHGB2	ENSG00000253731;ENSG00000262209;ENSG00000253485;ENSG00000262576;ENSG00000253910;ENSG00000254221	NA	NA	NA	NA	Dual	Enhancer	Gene body
cg07397189	NA	NA	NA	NA	NA	NA	NA	NA	NA	Dual	Gene body	Gene body
cg13501263	NA	NA	NA	NA	NA	NA	NA	NA	NA	Promoter	Gene body	Gene body
cg16661106	EH38E4430073	dELS	Low-DNase	PRPS1L1;SNX13	ENSG00000229937;ENSG00000071189	chr7:17854411-17856130	Tigger1	DNA	TcMar-Tigger	Gene body	Enhancer	Repeats
cg02876672	EH38E1641341	PLS	PLS	TMEM263	ENSG00000151135	NA	NA	NA	NA	Promoter	Promoter	Promoter
cg06085997	EH38E3206241	dELS	Low-DNase	NLRP1;RNASEK;DLG4;C17orf100;ASGR1;KIAA0753;FBXO39;AIPL1;SLC13A5;ZBTB4;YBX2;TXNDC17;SLC16A13;WSCD1;MED31;TMEM102;PIMREG;PITPNM3;XAF1	ENSG00000091622;ENSG00000129221;ENSG00000177294;ENSG00000181284;ENSG00000141505;ENSG00000256806;ENSG00000006047;ENSG00000108590;ENSG00000219200;ENSG00000141485;ENSG00000129195;ENSG00000132530;ENSG00000091592;ENSG00000129235;ENSG00000174327;ENSG00000132535;ENSG00000179314;ENSG00000198920;ENSG00000174282	chr17:6506669-6507301	MER45C	DNA	hAT-Tip100	Enhancer	Enhancer	Repeats
cg01400822	EH38E2811513	pELS	Low-DNase	GPX7;FAM159A	ENSG00000116157;FAM159A	chr1:52601456-52601866	LTR16A	LTR	ERVL	Promoter	Enhancer	Repeats
cg26921068	NA	NA	NA	NA	NA	NA	NA	NA	NA	Promoter	Gene body	Gene body
cg27490960	NA	NA	NA	NA	NA	NA	NA	NA	NA	Promoter	Gene body	Gene body
cg17378763	EH38E4418442	pELS	Low-DNase	NA	NA	chr6:137671196-137673210	Zaphod	DNA	hAT-Tip100	Promoter	Enhancer	Repeats
cg09883745	EH38E2194110	dELS	Low-DNase	ZNF619;RPSA;SLC25A38;ENTPD3;EIF1B;ZNF620;MYRIP;ZNF621;MOBP	ENSG00000170011;ENSG00000172888;ENSG00000177842;ENSG00000177873;ENSG00000168028;ENSG00000114784;ENSG00000168314;ENSG00000168032;ENSG00000144659	NA	NA	NA	NA	Dual	Enhancer	Gene body
cg03033729	NA	NA	NA	NA	NA	chr10:126002638-126003237	L1MC4	LINE	L1	Promoter	Repeats	Repeats
cg04459640	NA	NA	NA	NA	NA	chr17:49907957-49908101	MIR3	SINE	MIR	Intergenic	Repeats	Repeats
cg20691469	EH38E3567961	dELS	Low-DNase	RNF4;MFSD10;TNIP2;ZFYVE28;NOP14;FAM193A;FGFR3;MSX1;DOK7;GRK4;SH3BP2	ENSG00000125386;ENSG00000168884;ENSG00000068078;ENSG00000159733;ENSG00000109736;ENSG00000175920;ENSG00000087269;ENSG00000125388;ENSG00000163132;ENSG00000063978;ENSG00000087266	NA	NA	NA	NA	Gene body	Enhancer	Gene body
cg02354563	EH38E3621566	pELS	Low-DNase	EXOC3;CEP72;SLC9A3;SLC9A3-AS1	ENSG00000225138;ENSG00000112877;ENSG00000066230;ENSG00000180104	NA	NA	NA	NA	Enhancer	Enhancer	Gene body
cg21190637	EH38E3378399	dELS	Low-DNase	FMNL2	ENSG00000157827	chr2:152513228-152513479	L1MA9	LINE	L1	Gene body	Enhancer	Repeats
cg23005541	NA	NA	NA	NA	NA	NA	NA	NA	NA	Promoter	Gene body	Gene body
cg19664729	NA	NA	NA	NA	NA	chr12:59587041-59587380	MLT1A	LTR	ERVL-MaLR	Promoter	Repeats	Repeats
cg12586042	NA	NA	NA	NA	NA	chr3:170132174-170132393	MIRc	SINE	MIR	Gene body	Repeats	Repeats
cg03283505	EH38E3672920	dELS	Low-DNase	HAVCR1;PPP1R2P3;SGCD;FAM71B;KIF4B;MED7;HAVCR2;TIMD4;ITK	ENSG00000170624;PPP1R2P3;ENSG00000145850;ENSG00000155868;ENSG00000113263;ENSG00000135077;ENSG00000226650;ENSG00000170613;ENSG00000113249	NA	NA	NA	NA	Gene body	Enhancer	Gene body
cg15928398	NA	NA	NA	NA	NA	chr3:186930098-186930188	MIRb	SINE	MIR	Promoter	Repeats	Repeats
cg00359521	EH38E3155576	CA-H3K4me3	Low-DNase	ST8SIA2;C15orf32	ENSG00000183643;ENSG00000140557	NA	NA	NA	NA	Gene body	Poised promoter	Gene body
cg09134668	EH38E2436361	dELS	Low-DNase	COL23A1;PHYKPL	ENSG00000175309;ENSG00000050767	NA	NA	NA	NA	Enhancer	Enhancer	Gene body
cg03927165	NA	NA	NA	NA	NA	NA	NA	NA	NA	Promoter	Gene body	Gene body
cg22037565	EH38E1668943	dELS	Low-DNase	UFM1;LINC00571;TRPC4;LINC00366	ENSG00000223685;ENSG00000133107;ENSG00000229437;ENSG00000120686	NA	NA	NA	NA	Intergenic	Enhancer	Intergenic
cg06152029	NA	NA	NA	NA	NA	NA	NA	NA	NA	Enhancer	Intergenic	Intergenic
cg01990027	NA	NA	NA	NA	NA	NA	NA	NA	NA	Promoter	Gene body	Gene body
cg20883571	EH38E2043904	pELS	Low-DNase	LY75-CD302;UPP2;GALNT5;PKP4;ACVR1C;ACVR1;LY75;CCDC148;KCNH7;DAPL1;CD302;ERMN;LOC100505984;CYTIP	ENSG00000144283;ENSG00000115165;ENSG00000241399;ENSG00000007001;ENSG00000248672;ENSG00000153237;ENSG00000184611;ENSG00000136542;ENSG00000136541;ENSG00000123612;ENSG00000054219;ENSG00000115170;LOC100505984;ENSG00000163331	NA	NA	NA	NA	Promoter	Enhancer	Gene body
cg26962253	EH38E2924858	dELS	CA-CTCF	SHOC2;ADRA2A;PDCD4;BBIP1;RBM20	ENSG00000203867;ENSG00000150594;ENSG00000150593;ENSG00000108061;ENSG00000214413	NA	NA	NA	NA	Promoter	Enhancer	CTCF
cg23281819	EH38E1717473	dELS	dELS	TOMM20L;C14orf105;ARMH4;TIMM9;DACT1;KIAA0586;AP5M1;ACTR10;CCDC198;ARID4A;SLC35F4;NAA30;C14orf37;EXOC5;PSMA3	ENSG00000032219;ENSG00000100567;ENSG00000165617;ENSG00000100578;ENSG00000151812;C14orf37;ENSG00000139971;ENSG00000053770;ENSG00000100575;ENSG00000196860;ENSG00000139977;ENSG00000070367;ENSG00000131966;ENSG00000100557;C14orf105	NA	NA	NA	NA	Enhancer	Enhancer	Enhancer
cg24057023	EH38E3386847	pELS	pELS	TTC30A;RBM45;AGPS;NFE2L2;MTX2;OSBPL6;HNRNPA3;LOC100130691;MIR548N;TTC30B;PDE11A;HOXD3;CHN1;CCDC141;LOC105373764	ENSG00000163492;ENSG00000196659;ENSG00000128654;ENSG00000116044;ENSG00000155636;LOC100130691;ENSG00000018510;ENSG00000128652;ENSG00000128655;ENSG00000079156;ENSG00000128656;ENSG00000170144;ENSG00000197557;ENSG00000221669;LOC105373764	NA	NA	NA	NA	Promoter	Enhancer	Enhancer
cg15823456	EH38E3062161	dELS	Low-DNase	SLC25A15;LINC00598;ELF1;LINC00332;FOXO1;LHFPL6;MRPS31	ENSG00000230710;ENSG00000102743;ENSG00000102738;ENSG00000183722;ENSG00000120690;ENSG00000150907;ENSG00000215483	NA	NA	NA	NA	Enhancer	Enhancer	Gene body
cg18101900	EH38E4023679	CA	Low-DNase	FAM24B;CUZD1;FAM24A;C10orf120	ENSG00000183559;ENSG00000138161;ENSG00000213185;ENSG00000203795	NA	NA	NA	NA	Promoter	Gene body	Gene body
cg08333579	EH38E3304233	PLS	Low-DNase	YIF1B;RYR1;C19orf33;FAM98C;CATSPERG;GGN;SPRED3;PPP1R14A;PSMD8;RASGRP4;KCNK6;SPINT2	ENSG00000130244;ENSG00000167641;ENSG00000099338;ENSG00000099341;ENSG00000167644;ENSG00000167642;ENSG00000167645;ENSG00000179168;ENSG00000099337;ENSG00000171777;ENSG00000196218;ENSG00000188766	NA	NA	NA	NA	Promoter	Promoter	Gene body
cg15229027	EH38E3099511	pELS	pELS	AKAP5;ZBTB25;WDR89;RAB15;MPP5;MAX;SGPP1;KCNH5;SIX6;SYNE2;FNTB;SPTB;FAM71D;LINC00643;PPP2R5E;RTN1;SYT16;LINC00644;HSPA2;GPX2;GPHB5;LRRC9;ZBTB1;ESR2;CHURC1;MTHFD1;CHURC1-FNTB;PLEKHG3;PPP1R36;RHOJ;SNAPC1;PLEKHH1	ENSG00000126785;ENSG00000139970;ENSG00000126822;ENSG00000140015;ENSG00000139973;ENSG00000179600;ENSG00000186369;ENSG00000165807;ENSG00000070182;MPP5;ENSG00000126803;ENSG00000140006;ENSG00000176153;ENSG00000131951;ENSG00000139998;ENSG00000100714;ENSG00000126804;ENSG00000125954;ENSG00000257365;ENSG00000179841;ENSG00000258289;ENSG00000140009;ENSG00000054654;ENSG00000126821;ENSG00000172717;ENSG00000089775;ENSG00000259142;ENSG00000154001;ENSG00000125952;ENSG00000184302;ENSG00000054690;ENSG00000023608	NA	NA	NA	NA	Promoter	Enhancer	Enhancer
cg26195495	EH38E3814564	dELS	CA-only	OR4F21;MYOM2;ARHGEF10;DLGAP2;FAM87A;FBXO25;KBTBD11-OT1;ZNF596;KBTBD11;CLN8	ENSG00000253696;ENSG00000182372;ENSG00000198010;ENSG00000036448;ENSG00000182366;ENSG00000172748;ENSG00000147364;ENSG00000176269;ENSG00000176595;ENSG00000104728	NA	NA	NA	NA	Enhancer	Enhancer	Gene body
cg12768523	EH38E3614951	dELS	dELS	SH3RF1;LINC01179;CBR4;ANXA10;SPOCK3;PALLD;DDX60;DDX60L	ENSG00000137628;ENSG00000196104;ENSG00000129116;ENSG00000249500;ENSG00000181381;ENSG00000109511;ENSG00000154447;ENSG00000145439	NA	NA	NA	NA	Dual	Enhancer	Enhancer
cg24069172	EH38E2977421	dELS	Low-DNase	FZD4;TMEM135;TRIM49C;PRSS23	ENSG00000174804;ENSG00000204449;ENSG00000150687;ENSG00000166575	chr11:86941960-86942041	L2c	LINE	L2	Promoter	Enhancer	Repeats
cg09411788	EH38E3529918	PLS	PLS	DUBR;BBX;LINC01990;LINC00882	ENSG00000114439;ENSG00000243701;ENSG00000242759;ENSG00000273125	NA	NA	NA	NA	Promoter	Promoter	Promoter
cg22909709	EH38E3848156	CA-H3K4me3	Low-DNase	ANKRD46;SNX31	ENSG00000186106;ENSG00000174226	chr8:100562064-100562384	Arthur1B	DNA	hAT-Tip100	Intergenic	Poised promoter	Repeats
cg19685632	EH38E3727159	dELS	CA-CTCF	FAM229B;TRAF3IP2;REV3L;WISP3;LAMA4;MFSD4B;TUBE1;FYN	ENSG00000173214;ENSG00000112769;ENSG00000010810;ENSG00000056972;ENSG00000009413;WISP3;ENSG00000203778;ENSG00000074935	NA	NA	NA	NA	Enhancer	Enhancer	CTCF
cg09811958	EH38E2101222	pELS	pELS	ZNF133;KAT14;BFSP1;RBBP9;OVOL2;PET117;MGME1;SNX5	ENSG00000125846;ENSG00000149474;ENSG00000125864;ENSG00000125871;ENSG00000232838;ENSG00000089006;ENSG00000125850;ENSG00000089050	NA	NA	NA	NA	Promoter	Enhancer	Enhancer
cg18445143	EH38E2310633	dELS	Low-DNase	HSD17B13	ENSG00000170509	NA	NA	NA	NA	Gene body	Enhancer	Gene body
cg03208214	EH38E3103123	PLS	PLS	MED6;MAP3K9;DPF3;RGS6;SRSF5;TTC9;LTBP2;SYNJ2BP-COX16;SLC8A3;SMOC1;CCDC177;ADAM20;DCAF4;SYNJ2BP;COX16;SIPA1L1;ADAM21;FAM71D;PCNX1;LINC01269	ENSG00000100678;ENSG00000258689;ENSG00000133997;ENSG00000182732;ENSG00000139985;ENSG00000198732;ENSG00000100731;ENSG00000119681;ENSG00000267909;ENSG00000172717;ENSG00000133985;ENSG00000213463;ENSG00000205683;ENSG00000258644;ENSG00000006432;ENSG00000134007;ENSG00000197555;ENSG00000119599;ENSG00000100650;ENSG00000133983	NA	NA	NA	NA	Promoter	Promoter	Promoter
cg24663375	EH38E3142532	dELS	dELS	CLN6;SPESP1;NOX5;ANP32A;ITGA11;CALML4;FEM1B;CORO2B;EWSAT1	ENSG00000169018;ENSG00000128973;ENSG00000129007;ENSG00000258484;ENSG00000212766;ENSG00000103647;ENSG00000255346;ENSG00000137809;ENSG00000140350	NA	NA	NA	NA	Promoter	Enhancer	Enhancer
cg07179634	EH38E1541417	dELS	Low-DNase	CD6;ZP1;TMEM132A;MS4A18;PGA5;PGA3;CD5;TMEM216;PTGDR2;TMEM109;VPS37C;SLC15A3;PPP1R32;MS4A15;MS4A10;CCDC86;PGA4	ENSG00000162148;ENSG00000149506;ENSG00000013725;ENSG00000187049;ENSG00000256713;ENSG00000172689;ENSG00000214782;ENSG00000183134;ENSG00000229859;ENSG00000110108;ENSG00000229183;ENSG00000006118;ENSG00000166961;ENSG00000167987;ENSG00000110446;ENSG00000110104;ENSG00000110448	NA	NA	NA	NA	Dual	Enhancer	Gene body
cg18652043	EH38E3813208	dELS	Low-DNase	VIPR2;WDR60;NCAPG2;LINC00689	ENSG00000146918;WDR60;ENSG00000106018;ENSG00000231419	chr7:158977734-158978610	L1MB3	LINE	L1	Intergenic	Enhancer	Repeats
cg02137551	EH38E3893891	dELS	Low-DNase	FGD3;SUSD3	ENSG00000157303;ENSG00000127084	NA	NA	NA	NA	Promoter	Enhancer	Gene body
cg15853410	NA	NA	NA	NA	NA	chr8:103145263-103145689	L3	LINE	CR1	Gene body	Repeats	Repeats
cg07398767	EH38E3231217	PLS	Low-DNase	CA10;KIF2B;C17orf112	ENSG00000154975;C17orf112;ENSG00000141200	NA	NA	NA	NA	Promoter	Promoter	Gene body
cg16750903	EH38E1617548	PLS	PLS	LRIG3	ENSG00000139263	NA	NA	NA	NA	Promoter	Promoter	Promoter
cg15201684	NA	NA	NA	NA	NA	NA	NA	NA	NA	Promoter	Gene body	Gene body
cg04021738	EH38E3130769	pELS	Low-DNase	LRRC57;STARD9;CCNDBP1;UBR1;HAUS2;STRC;ZNF106;PLA2G4F;TMEM62;FRMD5;GANC;CAPN3;EPB42;PLA2G4E;C15orf48;EHD4;SNAP23;TTBK2;PLA2G4D;VPS39;CDAN1;TMEM87A	ENSG00000159433;ENSG00000159337;ENSG00000092531;ENSG00000214013;ENSG00000103978;ENSG00000140326;ENSG00000128881;ENSG00000171877;ENSG00000168907;ENSG00000166947;ENSG00000166920;ENSG00000166946;ENSG00000137842;ENSG00000103966;ENSG00000137814;ENSG00000166887;ENSG00000188089;ENSG00000092529;ENSG00000159459;ENSG00000103994;ENSG00000242866;ENSG00000180979	chr15:42491490-42491729	MIRb	SINE	MIR	Promoter	Enhancer	Repeats
cg01403030	EH38E3876823	pELS	Low-DNase	ADAMTSL1;SAXO1	ENSG00000178031;ENSG00000155875	NA	NA	NA	NA	Promoter	Enhancer	Gene body
cg25992396	EH38E2336983	dELS	Low-DNase	TRIM2;MND1;TIGD4;TMEM131L;FHDC1	ENSG00000137460;ENSG00000169989;ENSG00000109654;ENSG00000121211;ENSG00000121210	chr4:153131506-153131901	MLT1G	LTR	ERVL-MaLR	Intergenic	Enhancer	Repeats
cg09851460	EH38E2864945	PLS	PLS	BATF3;SPATA45;HSD11B1;VASH2;NSL1;TATDN3;KCNH1;FAM71A	ENSG00000143473;ENSG00000123685;ENSG00000117697;ENSG00000162771;ENSG00000185523;ENSG00000203705;ENSG00000117594;ENSG00000143494	NA	NA	NA	NA	Promoter	Promoter	Promoter
cg05114898	NA	NA	NA	NA	NA	NA	NA	NA	NA	Intergenic	Intergenic	Intergenic
cg14560030	NA	NA	NA	NA	NA	NA	NA	NA	NA	Gene body	Gene body	Gene body
cg07553518	NA	NA	NA	NA	NA	chr6:89918568-89918848	L1ME3G	LINE	L1	Promoter	Repeats	Repeats
cg18309938	NA	NA	NA	NA	NA	NA	NA	NA	NA	Promoter	Gene body	Gene body
cg25998887	EH38E4218913	CA	Low-DNase	NA	NA	NA	NA	NA	NA	Gene body	Gene body	Gene body
cg01454305	NA	NA	NA	NA	NA	NA	NA	NA	NA	Enhancer	Gene body	Gene body
cg19317830	EH38E2178667	dELS	Low-DNase	VGLL4;HRH1;SLC6A1	ENSG00000157103;ENSG00000196639;ENSG00000144560	chr3:11634009-11634538	L2	LINE	L2	Promoter	Enhancer	Repeats
cg22028698	EH38E3696605	dELS	Low-DNase	MRS2;NRSN1;ALDH5A1;DCDC2;KIAA0319;KAAG1	ENSG00000152954;ENSG00000146049;ENSG00000137261;ENSG00000112294;ENSG00000146038;ENSG00000124532	NA	NA	NA	NA	Enhancer	Enhancer	Gene body
cg14194715	NA	NA	NA	NA	NA	NA	NA	NA	NA	Dual	Gene body	Gene body
cg04796774	EH38E1219727	dELS	Low-DNase	CCDC36;C3orf84;KLHDC8B	ENSG00000185909;CCDC36;ENSG00000236980	NA	NA	NA	NA	Intergenic	Enhancer	Intergenic
cg03657616	EH38E3355635	dELS	Low-DNase	VAMP8;SH2D6;GGCX;GNLY;ELMOD3;TGOLN2;VAMP5;C2orf68;TRABD2A;ST3GAL5;TCF7L1;RETSAT;TMEM150A;KCMF1;PARTICL;MAT2A;SFTPB;ATOH8;RNF181;USP39;CAPG;MRPL35	ENSG00000152292;ENSG00000186854;ENSG00000132313;ENSG00000042493;ENSG00000176407;ENSG00000168874;ENSG00000118640;ENSG00000152284;ENSG00000168883;ENSG00000042445;ENSG00000168894;ENSG00000115486;ENSG00000168906;ENSG00000168890;ENSG00000115459;ENSG00000115523;ENSG00000115525;ENSG00000286532;ENSG00000168878;ENSG00000168899;ENSG00000152291;ENSG00000168887	NA	NA	NA	NA	Enhancer	Enhancer	Intergenic
cg05496229	EH38E3313832	dELS	Low-DNase	PNKP;AKT1S1;ATF5;TBC1D17	ENSG00000104946;ENSG00000204673;ENSG00000169136;ENSG00000039650	NA	NA	NA	NA	Promoter	Enhancer	Gene body
cg17766699	EH38E1361333	dELS	Low-DNase	LINC01781;ADGRL4;IFI44;PTGFR;ASB17	ENSG00000122420;ENSG00000162618;ENSG00000137965;ENSG00000234184;ENSG00000154007	NA	NA	NA	NA	Intergenic	Enhancer	Intergenic
cg04932215	NA	NA	NA	NA	NA	chr12:851056-851200	MIRc	SINE	MIR	Promoter	Repeats	Repeats
cg15029248	NA	NA	NA	NA	NA	chr1:2448195-2448623	MLT1C	LTR	ERVL-MaLR	Intergenic	Repeats	Repeats
cg15834145	EH38E3110996	dELS	Low-DNase	CCDC88C;C14orf159;GPR68	ENSG00000015133;ENSG00000119714;C14orf159	NA	NA	NA	NA	Promoter	Enhancer	Gene body
cg13912062	NA	NA	NA	NA	NA	NA	NA	NA	NA	Promoter	Gene body	Gene body
cg17482927	EH38E3237727	PLS	PLS	RGS9	ENSG00000108370	NA	NA	NA	NA	Promoter	Promoter	Promoter
cg26524517	EH38E3052911	dELS	Low-DNase	LRCOL1;GALNT9	ENSG00000204583;ENSG00000182870	NA	NA	NA	NA	Gene body	Enhancer	Gene body
cg15131429	NA	NA	NA	NA	NA	NA	NA	NA	NA	Intergenic	Intergenic	Intergenic
cg17413439	EH38E3087697	PLS	PLS	RIPK3;LTB4R;CMA1;NFATC4	ENSG00000092009;ENSG00000129465;ENSG00000100968;ENSG00000213903	NA	NA	NA	NA	Dual	Promoter	Promoter
cg11868029	EH38E2977795	PLS	PLS	SYTL2;LOC105369423;CTSC;RAB38	ENSG00000137501;LOC105369423;ENSG00000123892;ENSG00000109861	NA	NA	NA	NA	Dual	Promoter	Promoter
cg15703422	EH38E4445044	TF	Low-DNase	SAP25;ZASP	ENSG00000205307;ZASP	NA	NA	NA	NA	Promoter	TF	Gene body
cg08917980	NA	NA	NA	NA	NA	NA	NA	NA	NA	Promoter	Gene body	Gene body
cg06913958	EH38E2822193	dELS	dELS	MCOLN3;DNAI3;WDR63;ADGRL2;COL24A1;LOC646626;DDAH1;CCN1;C1orf52;PRKACB;ZNHIT6;BCL10;MCOLN2;CYR61;SYDE2;LPAR3	ENSG00000117174;LOC646626;ENSG00000153898;WDR63;ENSG00000171502;ENSG00000097096;ENSG00000153904;ENSG00000162642;CYR61;ENSG00000055732;ENSG00000142871;ENSG00000142867;ENSG00000142875;ENSG00000162643;ENSG00000171517;ENSG00000117114	NA	NA	NA	NA	Dual	Enhancer	Enhancer
cg04644621	NA	NA	NA	NA	NA	NA	NA	NA	NA	Gene body	Gene body	Gene body
cg23383111	NA	NA	NA	NA	NA	NA	NA	NA	NA	Promoter	Gene body	Gene body
cg21859562	EH38E1396533	dELS	Low-DNase	LINC01142	ENSG00000224286	chr1:170374323-170375676	MSTB-int	LTR	ERVL-MaLR	Enhancer	Enhancer	Repeats
cg07180427	EH38E1488543	PLS	PLS	FGFBP3	ENSG00000174721	NA	NA	NA	NA	Promoter	Promoter	Promoter
cg02789276	EH38E3035752	pELS	pELS	ARL1;GAS2L3;SCYL2;SLC17A8;FAM71C;MYBPC1;DEPDC4;UHRF1BP1L;NR1H4;ACTR6;ANO4;SLC5A8;UTP20;SYCP3;PMCH;ANKS1B	ENSG00000179520;ENSG00000120805;ENSG00000120800;ENSG00000183395;ENSG00000139351;ENSG00000075089;ENSG00000185046;ENSG00000166153;ENSG00000111647;ENSG00000180219;ENSG00000139354;ENSG00000136021;ENSG00000012504;ENSG00000151572;ENSG00000256870;ENSG00000196091	NA	NA	NA	NA	Promoter	Enhancer	Enhancer
cg22715954	EH38E3021845	PLS	PLS	CDK4;TSFM;METTL7B;LOC101927583;LOC105369785;TSPAN31;EEF1AKMT3;B4GALNT1;METTL1;LOC100506869;SLC26A10;MARCH9;CYP27B1;INHBE;HSD17B6;ARHGEF25;LRP1;AGAP2;NDUFA4L2;AVIL;NXPH4;KIF5A	ENSG00000037897;ENSG00000025423;ENSG00000123427;ENSG00000135452;ENSG00000185633;ENSG00000135446;ENSG00000123297;LOC100506869;ENSG00000139269;ENSG00000240771;ENSG00000155980;MARCH9;ENSG00000135439;ENSG00000135407;LOC101927583;LOC105369785;ENSG00000111012;ENSG00000135502;ENSG00000135454;ENSG00000123384;ENSG00000182379;ENSG00000170439	NA	NA	NA	NA	Promoter	Promoter	Promoter
cg23629754	EH38E3854640	dELS	Low-DNase	MTBP;MAL2;SNTB1;COL14A1;HAS2;SLC30A8;DEPTOR;MRPL13;HAS2-AS1;DSCC1;TAF2;ENPP2	ENSG00000164756;ENSG00000170961;ENSG00000136960;ENSG00000147676;ENSG00000187955;ENSG00000155792;ENSG00000172167;ENSG00000136982;ENSG00000172172;ENSG00000248690;ENSG00000064313;ENSG00000172164	chr8:120784682-120786311	L1PBa	LINE	L1	Enhancer	Enhancer	Repeats
cg01033191	EH38E1471120	dELS	Low-DNase	RHOBTB1;CDK1;ANK3;LINC00845	ENSG00000072422;ENSG00000227244;ENSG00000151150;ENSG00000170312	NA	NA	NA	NA	Gene body	Enhancer	Gene body
cg05872923	NA	NA	NA	NA	NA	NA	NA	NA	NA	Promoter	Gene body	Gene body
cg17507549	EH38E3670143	pELS	Low-DNase	PDGFRB;CDX1;CSF1R	ENSG00000113721;ENSG00000182578;ENSG00000113722	NA	NA	NA	NA	Promoter	Enhancer	Gene body
cg17068819	EH38E4132217	pELS	Low-DNase	LINC00924;LUNAR1;LINC01582;ARRDC4;FAM169B;PGPEP1L;LINC00923	ENSG00000283597;ENSG00000259611;ENSG00000278090;ENSG00000140450;ENSG00000259134;ENSG00000183571;ENSG00000251209	NA	NA	NA	NA	Enhancer	Enhancer	Intergenic
cg06447732	EH38E4464039	dELS	Low-DNase	NUGGC;SCARA5	ENSG00000189233;ENSG00000168079	NA	NA	NA	NA	Gene body	Enhancer	Gene body
cg03408122	NA	NA	NA	NA	NA	NA	NA	NA	NA	Gene body	Gene body	Gene body
cg21616682	EH38E3106114	pELS	Low-DNase	NOXRED1;VASH1;ESRRB;ZDHHC22;NGB;ANGEL1;TMEM63C;LINC01629;LRRC74A	ENSG00000071246;ENSG00000177108;ENSG00000165553;ENSG00000100565;ENSG00000165548;ENSG00000165555;ENSG00000258602;ENSG00000119715;ENSG00000013523	NA	NA	NA	NA	Promoter	Enhancer	Gene body
cg17965386	EH38E3598258	dELS	Low-DNase	TET2;PPA2;CXXC4	ENSG00000138777;ENSG00000168769;ENSG00000168772	chr4:105135755-105137167	L2c	LINE	L2	Intergenic	Enhancer	Repeats
cg22162357	NA	NA	NA	NA	NA	NA	NA	NA	NA	Gene body	Gene body	Gene body
cg08699092	EH38E1486693	PLS	Low-DNase	IFIT1B;ANKRD22;SLC16A12-AS1;LINC00865;STAMBPL1;FLJ37201;CH25H;ACTA2-AS1	ENSG00000152766;ENSG00000138134;FLJ37201;ENSG00000232229;ENSG00000180139;ENSG00000138135;ENSG00000204010;ENSG00000234452	chr10:88879514-88879728	MIR	SINE	MIR	Promoter	Promoter	Repeats
cg26025778	NA	NA	NA	NA	NA	chr6:77587114-77587933	HSMAR1	DNA	TcMar-Mariner	Intergenic	Repeats	Repeats
cg21425728	EH38E3442453	dELS	dELS	FAM209A;FAM209B;TFAP2C;GCNT7;LINC01716	ENSG00000124091;ENSG00000213714;ENSG00000087510;ENSG00000124103;ENSG00000225657	chr20:56605759-56605901	L2a	LINE	L2	Intergenic	Enhancer	Enhancer
cg10313197	NA	NA	NA	NA	NA	NA	NA	NA	NA	Enhancer	Gene body	Gene body
cg26582051	EH38E3113191	PLS	Low-DNase	GSC	ENSG00000133937	NA	NA	NA	NA	Dual	Promoter	Intergenic
cg21313810	NA	NA	NA	NA	NA	chr6:25061294-25061651	LTR16A2	LTR	ERVL	Enhancer	Repeats	Repeats
cg09136548	NA	NA	NA	NA	NA	NA	NA	NA	NA	Gene body	Gene body	Gene body
cg15857477	EH38E2868977	dELS	dELS	SLC30A10;TRIM17;FAM177B;MARC1;SUSD4;DNAH14;ITPKB-IT1;LOC101927164;CAPN8;TP53BP2;LEFTY1;ENAH;CNIH4;CNIH3;CAPN2;C1orf140;LEFTY2;LOC101927143;WDR26;LINC01655;ITPKB;WNT9A;MIXL1;CCDC185;FBXO28;PRSS38;DEGS1;NVL	ENSG00000162923;LOC101927164;ENSG00000185842;ENSG00000162909;ENSG00000243709;ENSG00000178395;ENSG00000162931;ENSG00000185888;ENSG00000154380;ENSG00000143768;ENSG00000143502;C1orf140;ENSG00000143514;ENSG00000196660;ENSG00000143771;MARC1;ENSG00000185155;ENSG00000227925;ENSG00000143816;ENSG00000197520;ENSG00000143748;ENSG00000143772;ENSG00000228382;ENSG00000203697;ENSG00000143753;ENSG00000143786;LOC101927143;ENSG00000143756	NA	NA	NA	NA	Dual	Enhancer	Enhancer
cg00151815	EH38E2578424	dELS	CA-TF	SRPK2	ENSG00000135250	NA	NA	NA	NA	Gene body	Enhancer	TF
cg20706536	NA	NA	NA	NA	NA	NA	NA	NA	NA	Dual	Gene body	Gene body
cg09113406	NA	NA	NA	NA	NA	NA	NA	NA	NA	Promoter	Gene body	Gene body
cg02873031	EH38E3324943	dELS	Low-DNase	FLJ33534;C2orf50;KCNF1;ATP6V1C2;PDIA6;LINC01954	ENSG00000143882;ENSG00000162975;FLJ33534;ENSG00000143870;ENSG00000271952;ENSG00000150873	NA	NA	NA	NA	Gene body	Enhancer	Gene body
cg10927449	NA	NA	NA	NA	NA	chr2:63059413-63059489	MIR	SINE	MIR	Enhancer	Repeats	Repeats
cg03600367	EH38E3746604	dELS	Low-DNase	DKFZp451B082	DKFZp451B082	NA	NA	NA	NA	Intergenic	Enhancer	Intergenic
cg16080231	NA	NA	NA	NA	NA	NA	NA	NA	NA	Dual	Gene body	Gene body
cg07564716	NA	NA	NA	NA	NA	NA	NA	NA	NA	Gene body	Gene body	Gene body
cg02886033	EH38E3763686	pELS	pELS	HIBADH;HOXA10;HOXA6;HOXA9;HOXA11;TAX1BP1;HOXA13;HOXA4;SNX10;HOXA2;KIAA0087;HOXA1;EVX1;C7orf71;SKAP2;HOXA5;HOXA3;HOXA7	ENSG00000106006;ENSG00000122548;ENSG00000122592;ENSG00000106052;ENSG00000086300;C7orf71;ENSG00000106049;ENSG00000078399;ENSG00000105991;ENSG00000253293;ENSG00000105996;ENSG00000197576;ENSG00000106038;ENSG00000005073;ENSG00000106031;ENSG00000106004;ENSG00000105997;ENSG00000005020	NA	NA	NA	NA	Promoter	Enhancer	Enhancer
cg23999833	EH38E1793391	dELS	Low-DNase	ALDH1A3	ENSG00000184254	NA	NA	NA	NA	Dual	Enhancer	Gene body
cg01930488	NA	NA	NA	NA	NA	chr11:69048543-69048703	MER5A	DNA	hAT-Charlie	Promoter	Repeats	Repeats
cg00595243	EH38E4417550	PLS	Low-DNase	RPS12;VNN2	ENSG00000112306;ENSG00000112303	NA	NA	NA	NA	Promoter	Promoter	Gene body
cg20546518	NA	NA	NA	NA	NA	NA	NA	NA	NA	Promoter	Gene body	Gene body
cg13555464	EH38E2706887	dELS	Low-DNase	SYK;LINC00484;AUH;NFIL3;DIRAS2;ROR2	ENSG00000148090;ENSG00000165030;ENSG00000235641;ENSG00000169071;ENSG00000165023;ENSG00000165025	NA	NA	NA	NA	Promoter	Enhancer	Gene body
cg24432919	EH38E2723659	dELS	Low-DNase	OR1L3;OR1L8;CNTRL;OR5C1;TRAF1;OR1L6;FBXW2;DAB2IP;LINC01613;RAB14;OR1N1;GSN;C5;LHX6;OR1B1;STOM;CDK5RAP2;OR1L4	ENSG00000106852;ENSG00000106804;ENSG00000136848;ENSG00000136861;ENSG00000171505;ENSG00000261432;ENSG00000280094;ENSG00000148175;ENSG00000136939;ENSG00000119402;ENSG00000148215;ENSG00000056558;ENSG00000171481;ENSG00000119397;ENSG00000171496;ENSG00000119396;ENSG00000148180;ENSG00000171459	NA	NA	NA	NA	Dual	Enhancer	Gene body
cg21188242	NA	NA	NA	NA	NA	NA	NA	NA	NA	Promoter	Gene body	Gene body
cg21553189	NA	NA	NA	NA	NA	NA	NA	NA	NA	Gene body	Gene body	Gene body
cg02719634	EH38E2940832	PLS	PLS	SLC22A18;CDKN1C;PHLDA2;SLC22A18AS	ENSG00000129757;ENSG00000254827;ENSG00000181649;ENSG00000110628	NA	NA	NA	NA	Dual	Promoter	Promoter
cg02192218	NA	NA	NA	NA	NA	chr16:28488714-28488820	MIR3	SINE	MIR	Gene body	Repeats	Repeats
cg25846135	EH38E2858594	dELS	CA-only	RNPEP;ELF3;SYT2;IPO9;NAV1;ARL8A;LGR6;KDM5B;SHISA4;PTPN7;TMEM183A;PPP1R12B;ADIPOR1;PHLDA3;UBE2T;GPR37L1	ENSG00000174307;ENSG00000176393;ENSG00000143858;ENSG00000143862;ENSG00000163444;ENSG00000133067;ENSG00000163435;ENSG00000170075;ENSG00000077152;ENSG00000198892;ENSG00000077157;ENSG00000117139;ENSG00000143851;ENSG00000159346;ENSG00000198700;ENSG00000134369	NA	NA	NA	NA	Promoter	Enhancer	Gene body
cg10207787	NA	NA	NA	NA	NA	NA	NA	NA	NA	Promoter	Intergenic	Intergenic
cg19228412	EH38E2782890	dELS	Low-DNase	VAMP3;LINC01672	ENSG00000049245;ENSG00000228750	NA	NA	NA	NA	Gene body	Enhancer	Gene body
cg18653812	EH38E3456451	PLS	CA-CTCF	KCNE1B;RUNX1;CLIC6;KCNE1;C21orf140;LINC00160;LINC01436;SMIM34;RCAN1;LINC01426;SMIM11	ENSG00000230978;ENSG00000234380;ENSG00000159212;ENSG00000159200;ENSG00000222018;ENSG00000180509;ENSG00000243627;ENSG00000159216;ENSG00000205670;KCNE1B;ENSG00000231106	NA	NA	NA	NA	Promoter	Promoter	CTCF
cg14574369	EH38E4064991	pELS	pELS	STAT6;SDR9C7;ZBTB39;CISTR;LRP1;NAB2;NXPH4;GPR182;MUCL1;TAC3;NEMP1;MYO1A	ENSG00000166886;ENSG00000172551;ENSG00000170426;ENSG00000166866;ENSG00000260492;ENSG00000166888;ENSG00000166856;ENSG00000166881;ENSG00000123384;ENSG00000166863;ENSG00000166860;ENSG00000182379	NA	NA	NA	NA	Promoter	Enhancer	Enhancer
cg26754581	NA	NA	NA	NA	NA	chr3:71730195-71730443	MIRb	SINE	MIR	Promoter	Repeats	Repeats
cg08989478	EH38E2912595	pELS	CA-H3K4me3	PLAC9;MAT1A;LOC102723703;SFTPD;ANXA11;NRG3;DYDC2;DYDC1;KCNMA1;PRXL2A;NUTM2B;NRG3-AS1;LOC101929574;CDHR1;TSPAN14;TMEM254;FAM213A;SH2D4B	ENSG00000148600;ENSG00000108219;ENSG00000133678;ENSG00000122378;ENSG00000185737;ENSG00000170788;ENSG00000156113;FAM213A;ENSG00000133665;ENSG00000122359;LOC101929574;ENSG00000225738;ENSG00000133661;ENSG00000188199;ENSG00000178217;ENSG00000151224;ENSG00000189129;LOC102723703	NA	NA	NA	NA	Promoter	Enhancer	Poised promoter
cg11304195	NA	NA	NA	NA	NA	NA	NA	NA	NA	Promoter	Gene body	Gene body
cg08491889	EH38E3334719	dELS	Low-DNase	CAPN14;YPEL5;GALNT14;LBH;ALK;EHD3;CAPN13;LCLAT1	ENSG00000162949;ENSG00000119801;ENSG00000213626;ENSG00000171094;ENSG00000214711;ENSG00000172954;ENSG00000158089;ENSG00000013016	NA	NA	NA	NA	Enhancer	Enhancer	Gene body
cg10326249	EH38E2179000	dELS	Low-DNase	TIMP4;PPARG	ENSG00000132170;ENSG00000157150	NA	NA	NA	NA	Intergenic	Enhancer	Intergenic
cg06060758	EH38E3455226	dELS	Low-DNase	TCP10L;URB1;EVA1C;GRIK1;C21orf62	ENSG00000142207;ENSG00000171189;ENSG00000205929;ENSG00000242220;ENSG00000166979	chr21:32555076-32555188	AluJb	SINE	Alu	Intergenic	Enhancer	Repeats
cg13941292	NA	NA	NA	NA	NA	NA	NA	NA	NA	Promoter	Gene body	Gene body
cg14667748	EH38E1706704	dELS	Low-DNase	ARHGAP5;AKAP6;GPR33;NPAS3	ENSG00000151320;ENSG00000214943;ENSG00000100852;ENSG00000151322	NA	NA	NA	NA	Promoter	Enhancer	Gene body
cg09042411	EH38E4445041	pELS	Low-DNase	ZASP;GIGYF1;MOGAT3;SAP25;PCOLCE-AS1;NYAP1;PCOLCE	ENSG00000106333;ENSG00000205307;ENSG00000106384;ENSG00000146830;ZASP;ENSG00000166924;ENSG00000224729	NA	NA	NA	NA	Promoter	Enhancer	Gene body
cg10278019	EH38E3202830	dELS	CA-only	SERPINF2;BHLHA9;LOC101927839;OR3A1;RILP;TUSC5;MYO1C;INPP5K;YWHAE;CRK;PITPNA;SCARF1;SLC43A2	LOC101927839;ENSG00000167705;ENSG00000205899;ENSG00000132376;ENSG00000074660;ENSG00000108953;ENSG00000197879;ENSG00000180090;ENSG00000167703;ENSG00000167193;TUSC5;ENSG00000174238;ENSG00000167711	NA	NA	NA	NA	Dual	Enhancer	Gene body
cg26153353	NA	NA	NA	NA	NA	NA	NA	NA	NA	Gene body	Gene body	Gene body
cg07471256	NA	NA	NA	NA	NA	chr11:96324159-96324390	MIR	SINE	MIR	Enhancer	Repeats	Repeats
cg04438946	EH38E4223434	pELS	Low-DNase	ITPRIPL1;ANKRD39;CNNM3;LINC00342;SEMA4C;PROM2;TRIM43B;CNNM4;FAHD2B;ANKRD23;KCNIP3;ASTL;DUSP2;SNRNP200;STARD7;NCAPH;TRIM43;ADRA2B;CIAO1;ANKRD36;STARD7-AS1;TMEM127;LMAN2L;ANKRD36C;KANSL3;ARID5A;NEURL3;GPAT2;FAM178B;FAHD2CP	ENSG00000274286;ENSG00000213337;ENSG00000135956;ENSG00000144028;ENSG00000163126;ENSG00000144015;ENSG00000186281;ENSG00000174501;ENSG00000158158;ENSG00000135976;ENSG00000084090;ENSG00000168763;ENSG00000121152;ENSG00000115041;ENSG00000158050;ENSG00000232931;ENSG00000168754;ENSG00000114982;ENSG00000114988;ENSG00000144199;ENSG00000155066;ENSG00000196843;ENSG00000198885;ENSG00000168758;ENSG00000204685;ENSG00000163121;ENSG00000144010;ENSG00000144021;ENSG00000188886;ENSG00000231584	NA	NA	NA	NA	Promoter	Enhancer	Gene body
cg04889884	EH38E2798476	PLS	PLS	DNAJC8;MED18;TMEM200B;PTPRU;GPR3;NR0B2;RAB42;SELENON;CNKSR1;SMPDL3B;TRNP1	ENSG00000142675;ENSG00000188060;ENSG00000253368;ENSG00000181773;ENSG00000253304;ENSG00000131910;ENSG00000130772;ENSG00000060656;ENSG00000126698;ENSG00000130768;ENSG00000162430	NA	NA	NA	NA	Promoter	Promoter	Promoter
cg23627060	NA	NA	NA	NA	NA	NA	NA	NA	NA	Promoter	Intergenic	Intergenic
cg19436414	EH38E1658461	pELS	CA-H3K4me3	GJB2;GJB6;GJA3;LINC01072	ENSG00000121743;ENSG00000236076;ENSG00000165474;ENSG00000121742	NA	NA	NA	NA	Promoter	Enhancer	Poised promoter
cg01578764	EH38E3752049	pELS	Low-DNase	CYP2W1;ADAP1;GPR146;GPER1;COX19	ENSG00000073067;ENSG00000105963;ENSG00000164850;ENSG00000240230;ENSG00000164849	NA	NA	NA	NA	Promoter	Enhancer	Gene body
cg13419925	EH38E2252648	pELS	Low-DNase	MFSD1;RARRES1	ENSG00000118855;ENSG00000118849	NA	NA	NA	NA	Promoter	Enhancer	Gene body
cg12340651	EH38E2129328	pELS	Low-DNase	EEF1A2;RTEL1;FNDC11;SAMD10;ZNF512B;NKAIN4;HELZ2;SRMS;KCNQ2;PPDPF;LKAAEAR1;COL20A1;STMN3;ARFGAP1;ARFRP1;PTK6;LIME1;CHRNA4;GMEB2;OPRL1;ZGPAT;DNAJC5	ENSG00000130589;ENSG00000075043;ENSG00000197114;ENSG00000101203;ENSG00000125510;ENSG00000125531;ENSG00000101199;ENSG00000101152;ENSG00000130590;ENSG00000101210;ENSG00000196700;ENSG00000125534;ENSG00000101198;ENSG00000203896;ENSG00000197457;ENSG00000125508;ENSG00000171695;ENSG00000101246;ENSG00000101204;ENSG00000258366;ENSG00000101216;ENSG00000101213	NA	NA	NA	NA	Promoter	Enhancer	Intergenic
cg11067179	EH38E2965465	pELS	Low-DNase	RIN1;TMEM151A;CD248	ENSG00000174791;ENSG00000174807;ENSG00000179292	NA	NA	NA	NA	Promoter	Enhancer	Gene body
cg21073160	EH38E4402536	TF	Low-DNase	TCTE1;SPATS1;TMEM151B;NFKBIE;AARS2	ENSG00000146221;ENSG00000178233;ENSG00000249481;ENSG00000124608;ENSG00000146232	NA	NA	NA	NA	Gene body	TF	Gene body
cg15195763	EH38E1965284	pELS	pELS	ZNF444;ZNF814;ZFP28;LINC01864;NLRP11;ZNF587B;ZIK1;NAT14;TMEM150B;LAIR2;ZSCAN18;NLRP8;KIR2DL4;ZNF787;SSC5D;ZNF470;ZNF71;SYT5;VSTM1;TMEM190;NLRP4	ENSG00000160472;ENSG00000129990;ENSG00000197951;ENSG00000179709;ENSG00000179873;ENSG00000269343;ENSG00000160505;ENSG00000121413;ENSG00000167618;ENSG00000197016;ENSG00000267522;ENSG00000180061;ENSG00000142409;ENSG00000171649;ENSG00000196867;ENSG00000179954;ENSG00000167685;ENSG00000204514;ENSG00000090971;ENSG00000189013;ENSG00000189068	NA	NA	NA	NA	Promoter	Enhancer	Enhancer
cg25987200	EH38E3740361	CA-CTCF	Low-DNase	ULBP1;PPP1R14C;RAET1L;ULBP3;LRP11;RAET1E;ULBP2;RAET1G;IYD	ENSG00000009765;ENSG00000120256;ENSG00000198729;ENSG00000111981;ENSG00000131019;ENSG00000155918;ENSG00000203722;ENSG00000164520;ENSG00000131015	NA	NA	NA	NA	Promoter	CTCF	Intergenic
cg17891350	NA	NA	NA	NA	NA	chr5:62417676-62417806	L2a	LINE	L2	Promoter	Repeats	Repeats
cg18557338	EH38E3326711	dELS	Low-DNase	DDX1;NBAS	ENSG00000151779;ENSG00000079785	NA	NA	NA	NA	Gene body	Enhancer	Gene body
cg26222730	EH38E1652588	pELS	Low-DNase	GTF2H3;RILPL1;DDX55;SNRNP35;CDK2AP1;TMED2;EIF2B1	ENSG00000111328;ENSG00000188026;ENSG00000184209;ENSG00000111358;ENSG00000086598;ENSG00000111361;ENSG00000111364	chr12:123585940-123586063	MLT1F1	LTR	ERVL-MaLR	Promoter	Enhancer	Repeats
cg13131270	EH38E4153559	dELS	Low-DNase	NA	NA	NA	NA	NA	NA	Promoter	Enhancer	Gene body
cg10919860	NA	NA	NA	NA	NA	NA	NA	NA	NA	Promoter	Gene body	Gene body
cg17686487	EH38E2370715	dELS	Low-DNase	EMB;PARP8;LINC02106;ISL1	ENSG00000251573;ENSG00000170571;ENSG00000151883;ENSG00000016082	NA	NA	NA	NA	Enhancer	Enhancer	Gene body
cg04522898	NA	NA	NA	NA	NA	NA	NA	NA	NA	Promoter	Gene body	Gene body
ch.2.740763F	NA	NA	NA	NA	NA	chr2:29820667-29820762	MIRb	SINE	MIR	Gene body	Repeats	Repeats
cg02364942	NA	NA	NA	NA	NA	NA	NA	NA	NA	Promoter	Intergenic	Intergenic
cg03890664	EH38E3289544	PLS	PLS	ICAM5;LOC100289333;RAB3D;KEAP1;NFIX;OLFM2;TSPAN16;P2RY11;ANGPTL8;OR7G1;ICAM3;C19orf38;ZNF439;CNN1	ENSG00000130167;ENSG00000079999;ENSG00000105088;LOC100289333;ENSG00000076662;ENSG00000171291;ENSG00000161807;ENSG00000105376;ENSG00000008441;ENSG00000105514;ENSG00000130173;ENSG00000214212;ENSG00000130176;ENSG00000244165	NA	NA	NA	NA	Dual	Promoter	Promoter
cg00610519	EH38E3919657	dELS	Low-DNase	CARD9;SNAPC4	ENSG00000165684;ENSG00000187796	NA	NA	NA	NA	Gene body	Enhancer	Gene body
cg21492100	NA	NA	NA	NA	NA	NA	NA	NA	NA	Gene body	Gene body	Gene body
cg16046227	EH38E3249970	dELS	Low-DNase	AATK-AS1;AATK	ENSG00000181409;AATK-AS1	NA	NA	NA	NA	Gene body	Enhancer	Gene body
cg16382584	NA	NA	NA	NA	NA	NA	NA	NA	NA	Dual	Gene body	Gene body
cg10688501	EH38E2444323	dELS	Low-DNase	NA	NA	chr6:8343062-8343379	L2b	LINE	L2	Promoter	Enhancer	Repeats
cg06670742	NA	NA	NA	NA	NA	NA	NA	NA	NA	Gene body	Gene body	Gene body
cg13235476	NA	NA	NA	NA	NA	chr2:219241550-219241989	L2	LINE	L2	Promoter	Repeats	Repeats
cg12841412	NA	NA	NA	NA	NA	chr1:21222865-21222972	MER58A	DNA	hAT-Charlie	Promoter	Repeats	Repeats
cg10439209	EH38E3480432	dELS	Low-DNase	NA	NA	NA	NA	NA	NA	Promoter	Enhancer	Gene body
cg22705114	NA	NA	NA	NA	NA	NA	NA	NA	NA	Gene body	Gene body	Gene body
cg21092462	NA	NA	NA	NA	NA	NA	NA	NA	NA	Promoter	Gene body	Gene body
cg09187944	EH38E3748882	dELS	dELS	TTLL2;SMOC2;HGC6.3;LINC01558;TCP10;RPS6KA2;AFDN;DACT2;TCP10L2;FRMD1;KIF25;KIF25-AS1;AFDN-AS1;GPR31;CCR6;UNC93A	TCP10;HGC6.3;ENSG00000146521;ENSG00000164488;ENSG00000120436;ENSG00000071242;ENSG00000125337;ENSG00000153303;ENSG00000229921;ENSG00000112494;ENSG00000120440;ENSG00000112486;ENSG00000166984;ENSG00000130396;ENSG00000112562;AFDN-AS1	NA	NA	NA	NA	Gene body	Enhancer	Enhancer
cg09248636	EH38E3510437	pELS	Low-DNase	RTP3;TDGF1;CCRL2;CCR2;LTF;LRRC2;CCR3;CCR5	ENSG00000163827;ENSG00000160791;ENSG00000241186;ENSG00000121807;ENSG00000012223;ENSG00000163825;ENSG00000183625;ENSG00000121797	NA	NA	NA	NA	Dual	Enhancer	Gene body
cg09884851	EH38E1627268	dELS	Low-DNase	PTPRQ;PPP1R12A;PPFIA2;MYF6;ACSS3;PAWR;OTOGL;LIN7A;MYF5;LINC01490;SYT1	ENSG00000139220;ENSG00000177425;ENSG00000139304;ENSG00000058272;ENSG00000067715;ENSG00000111052;ENSG00000111046;ENSG00000257741;ENSG00000111058;ENSG00000165899;ENSG00000111049	chr12:79415558-79415783	L1ME4b	LINE	L1	Enhancer	Enhancer	Repeats
cg16919340	NA	NA	NA	NA	NA	NA	NA	NA	NA	Promoter	Gene body	Gene body
cg05062747	NA	NA	NA	NA	NA	chr8:11249740-11249923	L1MB3	LINE	L1	Gene body	Repeats	Repeats
cg10691395	EH38E3245156	dELS	Low-DNase	MGAT5B	ENSG00000167889	NA	NA	NA	NA	Intergenic	Enhancer	Intergenic
cg11672493	EH38E3283094	pELS	Low-DNase	AES;TLE2	AES;ENSG00000065717	NA	NA	NA	NA	Promoter	Enhancer	Intergenic
cg12737110	EH38E3401015	dELS	CA-H3K4me3	TTLL4;SLC23A3;GMPPA;RESP18;WNT6;TUBA4A;CNPPD1;CRYBA2;PLCD4;PRKAG3;ZFAND2B;INHA;ATG9A;SLC11A1;SPEG;CDK5R2;IHH;CHPF;DNPEP;FEV;CFAP65;DNAJB2;CNOT9;STK16;NHEJ1;CYP27A1;USP37;SLC4A3;BCS1L;ZNF142;ANKZF1;PTPRN;ABCB6;WNT10A;RETREG2;RNF25;TNS1	ENSG00000115568;ENSG00000123989;ENSG00000115592;ENSG00000144567;ENSG00000074582;ENSG00000135912;ENSG00000144591;ENSG00000198925;ENSG00000115661;ENSG00000163499;ENSG00000115556;ENSG00000163497;ENSG00000163481;ENSG00000213901;ENSG00000018280;ENSG00000115596;ENSG00000163516;ENSG00000123999;ENSG00000135925;ENSG00000079308;ENSG00000072195;ENSG00000123992;ENSG00000182698;ENSG00000187736;ENSG00000181378;ENSG00000115649;ENSG00000127824;ENSG00000163501;ENSG00000144580;ENSG00000135913;ENSG00000135924;ENSG00000135929;ENSG00000054356;ENSG00000171450;ENSG00000158552;ENSG00000115657;ENSG00000114923	NA	NA	NA	NA	Intergenic	Enhancer	Poised promoter
cg09236445	NA	NA	NA	NA	NA	NA	NA	NA	NA	Dual	Gene body	Gene body
cg26307701	EH38E3733367	dELS	dELS	EYA4;CTGF;VNN2;TAAR2;MOXD1;SLC2A12;RPS12;CTAGE9;LINC00326;TAAR9;TAAR5;LINC01013;TAAR8;TAAR6;STX7;TAAR1;VNN3;VNN1;SLC18B1	ENSG00000146383;ENSG00000146378;ENSG00000112303;ENSG00000237110;ENSG00000112299;CTGF;ENSG00000236761;ENSG00000079931;ENSG00000112306;ENSG00000112319;ENSG00000231023;ENSG00000135569;VNN3;ENSG00000146409;ENSG00000146411;ENSG00000146385;ENSG00000228495;ENSG00000079950;ENSG00000146399	NA	NA	NA	NA	Enhancer	Enhancer	Enhancer
cg21649205	EH38E3812698	dELS	Low-DNase	PTPRN2	ENSG00000155093	chr7:158329696-158329833	MIRb	SINE	MIR	Gene body	Enhancer	Repeats
cg00433990	EH38E2435005	dELS	Low-DNase	CLTB;HK3;LINC01574;SNCB;EIF4E1B;GPRIN1;CDHR2;TSPAN17;FAF2;UNC5A	ENSG00000074276;ENSG00000160883;ENSG00000248859;ENSG00000113194;ENSG00000074317;ENSG00000169258;ENSG00000175766;ENSG00000048140;ENSG00000113763;ENSG00000175416	chr5:176652030-176652581	MLT1K	LTR	ERVL-MaLR	Promoter	Enhancer	Repeats
cg25834568	EH38E2501105	pELS	Low-DNase	RSPO3	ENSG00000146374	NA	NA	NA	NA	Promoter	Enhancer	Gene body
cg18176363	NA	NA	NA	NA	NA	NA	NA	NA	NA	Enhancer	Gene body	Gene body
cg14530290	EH38E2911539	dELS	dELS	ZNF503;ZMIZ1;DYDC1;SFTPA2;LINC00595;SFTPA1;ZNF503-AS1;LINC00856;FAM213A;ZMIZ1-AS1;NUTM2B;PPIF	FAM213A;ENSG00000122852;ENSG00000108179;ENSG00000230417;ENSG00000185303;ENSG00000188199;ENSG00000170788;ENSG00000224596;ENSG00000108175;LINC00856;ENSG00000226051;ENSG00000165655	NA	NA	NA	NA	Dual	Enhancer	Enhancer
cg14217495	EH38E2842450	PLS	Low-DNase	OR10J5;CRP;VSIG8;SLAMF8;SLAMF9;PIGM;C1orf204;OR10J1;LINC01133;CADM3;FCRL6;IGSF9;DUSP23;CFAP45;APCS;TAGLN2	ENSG00000132703;ENSG00000162723;ENSG00000132693;ENSG00000184155;ENSG00000162706;ENSG00000243284;ENSG00000158710;C1orf204;ENSG00000158714;ENSG00000158716;ENSG00000213085;ENSG00000196184;ENSG00000181036;ENSG00000224259;ENSG00000085552;ENSG00000143315	NA	NA	NA	NA	Promoter	Promoter	Intergenic
cg11892857	NA	NA	NA	NA	NA	chr6:20542593-20543732	L1MD1	LINE	L1	Promoter	Repeats	Repeats
cg13510262	NA	NA	NA	NA	NA	NA	NA	NA	NA	Promoter	Gene body	Gene body
cg07969619	NA	NA	NA	NA	NA	NA	NA	NA	NA	Intergenic	Gene body	Gene body
cg13942631	NA	NA	NA	NA	NA	NA	NA	NA	NA	Intergenic	Intergenic	Intergenic
cg17847724	EH38E4255022	CA	Low-DNase	NA	NA	NA	NA	NA	NA	Promoter	Gene body	Gene body
cg02858402	EH38E2859989	pELS	CA-CTCF	GOLT1A;ETNK2	ENSG00000143845;ENSG00000174567	NA	NA	NA	NA	Dual	Enhancer	CTCF
cg08021741	EH38E4355226	dELS	Low-DNase	ASB5;SPATA4;GPM6A;WDR17;VEGFC;SPCS3	ENSG00000164122;ENSG00000150627;ENSG00000150628;ENSG00000150625;ENSG00000150630;ENSG00000129128	chr4:176308811-176309002	L2b	LINE	L2	Gene body	Enhancer	Repeats
cg01901274	NA	NA	NA	NA	NA	NA	NA	NA	NA	Promoter	Gene body	Gene body
cg22766770	EH38E3212765	PLS	PLS	CCDC144B;LLGL1;TOP3A;SMCR8	ENSG00000131899;ENSG00000154874;ENSG00000177302;ENSG00000176994	NA	NA	NA	NA	Promoter	Promoter	Promoter
cg11910652	EH38E3709102	PLS	Low-DNase	POLH;CRIP3;C6orf223;GNMT;SPATS1;ZNF318;BICRAL;KLHDC3;MRPS18A;RSPH9;TTBK1;DLK2;MAD2L1BP;ABCC10;DNPH1;POLR1C;CNPY3;CUL9;SRF;YIPF3;C6orf226;PTK7;SLC22A7;CAPN11;PEX6;RRP36;XPO5;CUL7;LRRC73;PTCRA;VEGFA;PPP2R5D;TJAP1;AARS2	ENSG00000171453;ENSG00000112659;ENSG00000124688;ENSG00000096080;ENSG00000112640;ENSG00000044090;ENSG00000204052;ENSG00000171462;ENSG00000137221;ENSG00000172426;ENSG00000171467;ENSG00000124587;ENSG00000124541;ENSG00000137161;ENSG00000221821;ENSG00000124608;ENSG00000181577;ENSG00000112658;ENSG00000124571;ENSG00000124574;ENSG00000112655;ENSG00000112667;ENSG00000146215;ENSG00000112715;ENSG00000124713;ENSG00000137207;ENSG00000146216;ENSG00000171611;ENSG00000249481;ENSG00000112624;ENSG00000124702;ENSG00000137225;ENSG00000170734;ENSG00000137204	NA	NA	NA	NA	Promoter	Promoter	Gene body
cg01971149	NA	NA	NA	NA	NA	chr5:179754643-179754828	MER5A	DNA	hAT-Charlie	Dual	Repeats	Repeats
cg05573378	EH38E1757461	dELS	Low-DNase	LRRC57;HAUS2;SNAP23;CAPN3;TTBK2;STARD9;ZNF106;PHGR1;TGM5;TGM7;CDAN1	ENSG00000092531;ENSG00000180979;ENSG00000137814;ENSG00000092529;ENSG00000159433;ENSG00000104055;ENSG00000159495;ENSG00000140326;ENSG00000103994;ENSG00000233041;ENSG00000128881	NA	NA	NA	NA	Promoter	Enhancer	Gene body
cg00272446	EH38E2841545	dELS	Low-DNase	CD1B;ETV3;FCRL2;FCRL4;CD5L;ARHGEF11;FCRL1;ETV3L;FCRL5;CD1E;FCRL3	ENSG00000117036;ENSG00000132694;ENSG00000163518;ENSG00000158485;ENSG00000132704;ENSG00000073754;ENSG00000253831;ENSG00000158488;ENSG00000163534;ENSG00000143297;ENSG00000160856	NA	NA	NA	NA	Intergenic	Enhancer	Intergenic
cg12185356	EH38E2917875	dELS	Low-DNase	TCTN3	ENSG00000119977	NA	NA	NA	NA	Gene body	Enhancer	Gene body
cg00275886	NA	NA	NA	NA	NA	NA	NA	NA	NA	Gene body	Gene body	Gene body
cg10732611	EH38E3059766	dELS	dELS	NBEA;MAB21L1;RFC3;PDS5B;KL;DCLK1;STARD13-AS;N4BP2L1;LINC00445;BRCA2;LINC00423;N4BP2L2;LINC00457;STARD13	ENSG00000139597;ENSG00000244754;ENSG00000139618;ENSG00000236036;ENSG00000133116;ENSG00000180660;ENSG00000225179;ENSG00000172915;ENSG00000236581;ENSG00000226968;ENSG00000133119;ENSG00000133083;ENSG00000083642;ENSG00000133121	NA	NA	NA	NA	Enhancer	Enhancer	Enhancer
cg04317477	EH38E1486899	dELS	Low-DNase	NA	NA	chr10:89101760-89102076	L1M4	LINE	L1	Enhancer	Enhancer	Repeats
cg02434606	NA	NA	NA	NA	NA	chr3:153371813-153372203	L2c	LINE	L2	Promoter	Repeats	Repeats
cg11373565	EH38E1602951	dELS	CA-TF	TSPAN11;SINHCAF;DDX11	ENSG00000013573;ENSG00000139146;ENSG00000110900	NA	NA	NA	NA	Enhancer	Enhancer	TF
cg12560803	NA	NA	NA	NA	NA	NA	NA	NA	NA	Gene body	Gene body	Gene body
cg20695515	NA	NA	NA	NA	NA	NA	NA	NA	NA	Enhancer	Intergenic	Intergenic
cg24256991	NA	NA	NA	NA	NA	NA	NA	NA	NA	Gene body	Gene body	Gene body
cg05200304	EH38E3703049	pELS	Low-DNase	PACSIN1;RPS10;SPDEF;COL11A2;RPS10-NUDT3;LINC01016;CLPSL2;LTA;TCP11;CLPS	ENSG00000124678;ENSG00000226979;ENSG00000196748;ENSG00000204248;ENSG00000137392;ENSG00000124507;ENSG00000270800;ENSG00000249346;ENSG00000124614;ENSG00000124664	NA	NA	NA	NA	Promoter	Enhancer	Gene body
cg04089009	EH38E3414196	dELS	Low-DNase	ATG4B;BOK;THAP4;STK25	ENSG00000176720;ENSG00000168397;ENSG00000176946;ENSG00000115694	NA	NA	NA	NA	Promoter	Enhancer	Gene body
cg15571489	EH38E3847689	dELS	Low-DNase	POLR2K;COX6C	ENSG00000147669;ENSG00000164919	NA	NA	NA	NA	Gene body	Enhancer	Gene body
cg02818912	EH38E3251964	dELS	Low-DNase	HEXDC;NARF;FOXK2;C17orf62;SECTM1;TEX19;CD7;OGFOD3;UTS2R	ENSG00000182459;ENSG00000141574;HEXDC;ENSG00000173762;C17orf62;ENSG00000181396;ENSG00000141568;ENSG00000181408;ENSG00000141562	NA	NA	NA	NA	Gene body	Enhancer	Gene body
cg01613725	EH38E2517271	dELS	Low-DNase	TIAM2	ENSG00000146426	NA	NA	NA	NA	Dual	Enhancer	Gene body
cg22227168	NA	NA	NA	NA	NA	NA	NA	NA	NA	Gene body	Gene body	Gene body
cg16893549	EH38E2456081	pELS	Low-DNase	BTN3A1;BTN3A2;BTN3A3;NRSN1;HIST1H3G;BTN1A1;SLC17A2;BTN2A2;HIST1H3E;DCDC2;HIST1H4F;BTN2A1	ENSG00000112763;ENSG00000111801;HIST1H3G;ENSG00000152954;ENSG00000026950;ENSG00000146038;HIST1H4F;HIST1H3E;ENSG00000124557;ENSG00000186470;ENSG00000112337;ENSG00000124508	chr6:26363895-26364316	MLT1J	LTR	ERVL-MaLR	Promoter	Enhancer	Repeats
cg20535794	NA	NA	NA	NA	NA	NA	NA	NA	NA	Gene body	Gene body	Gene body
cg07325342	EH38E3164551	pELS	Low-DNase	SLX4;NLRC3;DNASE1	ENSG00000213918;ENSG00000188827;ENSG00000167984	chr16:3678202-3678382	MER3	DNA	hAT-Charlie	Promoter	Enhancer	Repeats
cg01811187	EH38E3230307	pELS	CA-H3K4me3	WFIKKN2;EPN3;LUC7L3;LINC00483;SPATA20;CACNA1G;ANKRD40;RSAD1;ACSF2;ABCC3;CHAD;MYCBPAP	LINC00483;ENSG00000173714;ENSG00000049283;ENSG00000136444;ENSG00000108846;ENSG00000136457;ENSG00000154945;ENSG00000006282;ENSG00000006283;ENSG00000167107;ENSG00000108848;ENSG00000136449	NA	NA	NA	NA	Dual	Enhancer	Poised promoter
cg04132607	NA	NA	NA	NA	NA	NA	NA	NA	NA	Gene body	Gene body	Gene body
cg11123367	EH38E3022041	dELS	dELS	MON2;OS9;MBD6;AGAP2;PDE1B;MARCHF9;KIF5A;CYP27B1;TSPAN31;B4GALNT1;ARHGEF25;CTDSP2;MARS1;MARCH9;SLC16A7;ATP23;CDK4;TSFM;EEF1AKMT3;PIP4K2C;DCTN2;METTL1;AVIL	ENSG00000135446;ENSG00000135452;ENSG00000175203;ENSG00000061987;ENSG00000037897;ENSG00000139266;ENSG00000175215;ENSG00000166987;ENSG00000135439;ENSG00000240771;MARCH9;ENSG00000135407;ENSG00000166908;ENSG00000123297;ENSG00000123360;ENSG00000166986;ENSG00000111012;ENSG00000135454;ENSG00000123427;ENSG00000118596;ENSG00000135506;ENSG00000166896;ENSG00000155980	NA	NA	NA	NA	Enhancer	Enhancer	Enhancer
cg20552870	NA	NA	NA	NA	NA	chr6:73862700-73863046	AluY	SINE	Alu	Promoter	Repeats	Repeats
cg19184885	EH38E1867205	dELS	dELS	MYL4;PNPO;WNT9B;LRRC46;CDC27;NPEPPS;OSBPL7;WNT3;TBKBP1;MRPL10;SCRN2;ITGB3;SP6;HOXB7;KPNB1;EFCAB13;TBX21;RPRML	ENSG00000259207;ENSG00000198933;ENSG00000141295;ENSG00000141279;ENSG00000108439;ENSG00000073861;ENSG00000178852;ENSG00000004897;ENSG00000179673;ENSG00000189120;ENSG00000198336;ENSG00000158955;ENSG00000108379;ENSG00000159111;ENSG00000006025;ENSG00000108424;ENSG00000141294;ENSG00000260027	NA	NA	NA	NA	Enhancer	Enhancer	Enhancer
cg21747698	NA	NA	NA	NA	NA	NA	NA	NA	NA	Promoter	Gene body	Gene body
cg11571942	EH38E3317150	dELS	Low-DNase	TTYH1;TNNI3;TNNT1;NCR1;PPP1R12C;EPS8L1;RDH13;BRSK1;GP6;NLRP2;TMEM86B;PTPRH;FCAR	ENSG00000167614;ENSG00000088053;ENSG00000022556;ENSG00000080031;ENSG00000160469;ENSG00000129991;ENSG00000160439;ENSG00000125503;ENSG00000180089;ENSG00000105048;ENSG00000186431;ENSG00000189430;ENSG00000131037	chr19:55099526-55099745	MER20	DNA	hAT-Charlie	Gene body	Enhancer	Repeats
cg25954512	EH38E3701978	pELS	pELS	LINC01149;RXRB;SYNGAP1;VPS52;TCP11;LTA;HSD17B8;SPDEF;PHF1;HLA-DMB;ZBTB22;HLA-DPB1;TAPBP;RGL2;RING1;WDR46;CFB;COL11A2;CUTA;SLC39A7;RPS18;B3GALT4;HLA-DOA;ZBTB9;PFDN6;HLA-DPA1;KIFC1;DAXX	ENSG00000204252;ENSG00000204228;ENSG00000223865;ENSG00000124678;ENSG00000124664;ENSG00000112511;ENSG00000237441;ENSG00000112473;ENSG00000236104;ENSG00000230174;ENSG00000204220;ENSG00000204227;ENSG00000213588;ENSG00000231925;ENSG00000231389;ENSG00000227057;ENSG00000243649;ENSG00000204209;ENSG00000112514;ENSG00000237649;ENSG00000204248;ENSG00000242574;ENSG00000226979;ENSG00000235863;ENSG00000223501;ENSG00000231500;ENSG00000204231;ENSG00000197283	NA	NA	NA	NA	Promoter	Enhancer	Enhancer
cg18485641	NA	NA	NA	NA	NA	chr21:39379033-39379314	AluJb	SINE	Alu	Promoter	Repeats	Repeats
cg13666005	EH38E2083424	CA-H3K4me3	Low-DNase	NPPC;ALPP	ENSG00000163283;ENSG00000163273	chr2:232355070-232355235	LTR45B	LTR	ERV1	Intergenic	Poised promoter	Repeats
cg15074047	NA	NA	NA	NA	NA	NA	NA	NA	NA	Enhancer	Gene body	Gene body
cg13778604	NA	NA	NA	NA	NA	NA	NA	NA	NA	Enhancer	Intergenic	Intergenic
cg24990283	NA	NA	NA	NA	NA	NA	NA	NA	NA	Dual	Gene body	Gene body
cg19558736	EH38E2843409	pELS	Low-DNase	ITLN2;PCP4L1;NECTIN4	ENSG00000248485;ENSG00000158764;ENSG00000143217	NA	NA	NA	NA	Promoter	Enhancer	Gene body
cg05368731	EH38E3224683	PLS	PLS	TMEM106A;RAMP2;VAT1;PYY;RND2;KCNH4;PPY;NBR1;SOST;ARL4D;MPP2;ASB16;LINC00671;LINC01976;LOC101929767;WNK4;ADAM11;HIGD1B;IFI35;RAMP2-AS1;NAGS;MPP3;LOC105371795;KRT15;FAM171A2	LOC101929767;ENSG00000108852;ENSG00000131477;ENSG00000161682;ENSG00000068079;ENSG00000175906;ENSG00000171346;ENSG00000108828;ENSG00000188554;ENSG00000131097;ENSG00000167941;ENSG00000161664;ENSG00000213373;ENSG00000261514;ENSG00000108849;ENSG00000089558;ENSG00000161647;ENSG00000108830;ENSG00000073670;ENSG00000197291;ENSG00000161653;ENSG00000126562;LOC105371795;ENSG00000184988;ENSG00000131096	NA	NA	NA	NA	Promoter	Promoter	Promoter
cg10454368	NA	NA	NA	NA	NA	chr6:30343770-30343860	MER5A	DNA	hAT-Charlie	Promoter	Repeats	Repeats
cg25031844	NA	NA	NA	NA	NA	NA	NA	NA	NA	Promoter	Intergenic	Intergenic
cg13649020	EH38E3083234	dELS	Low-DNase	ATP11A;F7;MCF2L;ATP11AUN	ENSG00000126217;ENSG00000068650;ENSG00000197595;ENSG00000057593	NA	NA	NA	NA	Promoter	Enhancer	Gene body
cg17638219	EH38E3622464	dELS	dELS	TERT;NDUFS6;LSINCT5;LINC02114;LINC02116;SLC6A19;LINC01017;LINC01377;ZDHHC11;IRX1;LINC01019;LPCAT1;NKD2;CLPTM1L;LINC01511;LINC01020;SLC6A3;SLC6A18;IRX4;C5orf38;IRX2;PLEKHG4B	ENSG00000164362;ENSG00000145494;ENSG00000170549;ENSG00000170561;ENSG00000153395;ENSG00000113430;ENSG00000249521;ENSG00000281560;ENSG00000215231;ENSG00000188818;ENSG00000142319;ENSG00000248118;ENSG00000174358;ENSG00000049656;ENSG00000250417;ENSG00000250716;ENSG00000153404;ENSG00000249808;ENSG00000250584;ENSG00000145506;ENSG00000186493;ENSG00000164363	NA	NA	NA	NA	Gene body	Enhancer	Enhancer
cg18249244	EH38E3825301	PLS	PLS	CLU;ELP3;CHRNA2;GNRH1;NUGGC;DOCK5;ZNF395	ENSG00000147459;ENSG00000147437;ENSG00000120885;ENSG00000186918;ENSG00000120903;ENSG00000189233;ENSG00000134014	NA	NA	NA	NA	Promoter	Promoter	Promoter
cg02936594	NA	NA	NA	NA	NA	NA	NA	NA	NA	Promoter	Gene body	Gene body
cg27494897	EH38E2040775	dELS	Low-DNase	LINC01920;LINC01931	ENSG00000236049;ENSG00000162947	NA	NA	NA	NA	Dual	Enhancer	Gene body
cg19611374	EH38E4465133	CA	Low-DNase	DUSP26	ENSG00000133878	NA	NA	NA	NA	Promoter	Intergenic	Intergenic
cg04100049	NA	NA	NA	NA	NA	NA	NA	NA	NA	Promoter	Gene body	Gene body
cg08794135	NA	NA	NA	NA	NA	NA	NA	NA	NA	Promoter	Gene body	Gene body
cg22936371	EH38E2397662	PLS	Low-DNase	NA	NA	NA	NA	NA	NA	Promoter	Promoter	Intergenic
cg18862260	EH38E3390374	PLS	Low-DNase	MSTN	ENSG00000138379	NA	NA	NA	NA	Promoter	Promoter	Gene body
cg11299350	EH38E3715283	dELS	Low-DNase	NA	NA	chr6:68126402-68127326	L1PA12	LINE	L1	Intergenic	Enhancer	Repeats
cg04605697	EH38E2900704	dELS	CA-CTCF	MBL2;AGAP6;ASAH2B;DKK1;CSTF2T;PRKG1;LRRC18;OGDHL;ASAH2;LINC01468;C10orf53;PCDH15;MTRNR2L5;A1CF	ENSG00000204147;ENSG00000178645;LINC01468;ENSG00000165471;ENSG00000150275;ENSG00000185532;ENSG00000165383;ENSG00000204149;ENSG00000177613;ENSG00000197444;ENSG00000249860;ENSG00000188611;ENSG00000107984;ENSG00000148584	NA	NA	NA	NA	Enhancer	Enhancer	CTCF
cg15344659	EH38E1529877	dELS	Low-DNase	DCDC5	DCDC5	chr11:30849289-30849506	MIRb	SINE	MIR	Enhancer	Enhancer	Repeats
cg14668811	NA	NA	NA	NA	NA	NA	NA	NA	NA	Dual	Gene body	Gene body
cg15446115	EH38E1834711	pELS	Low-DNase	C16orf74;GINS2;LINC00311	ENSG00000179219;ENSG00000154102;ENSG00000131153	NA	NA	NA	NA	Gene body	Enhancer	Gene body
cg00868636	EH38E3748258	dELS	Low-DNase	GPR31;TCP10L2;CCR6	ENSG00000166984;ENSG00000120436;ENSG00000112486	NA	NA	NA	NA	Intergenic	Enhancer	Gene body
cg14983936	NA	NA	NA	NA	NA	NA	NA	NA	NA	Gene body	Gene body	Gene body
cg06145073	EH38E4269401	pELS	Low-DNase	MYT1;LKAAEAR1;NPBWR2	ENSG00000171695;ENSG00000125522;ENSG00000196132	NA	NA	NA	NA	Promoter	Enhancer	Gene body
cg06089606	EH38E3526384	dELS	Low-DNase	NA	NA	NA	NA	NA	NA	Enhancer	Enhancer	Intergenic
cg13009610	NA	NA	NA	NA	NA	NA	NA	NA	NA	Promoter	Gene body	Gene body
cg20109400	EH38E4504567	pELS	pELS	PTBP3;UGCG;C9orf84;LPAR1;COL27A1;SUSD1;KLF4;PTGR1;AMBP	ENSG00000106927;ENSG00000196739;ENSG00000148154;ENSG00000119314;C9orf84;ENSG00000198121;ENSG00000106853;ENSG00000136826;ENSG00000106868	NA	NA	NA	NA	Promoter	Enhancer	Enhancer
cg08694107	EH38E3670287	dELS	Low-DNase	CDX1;CSF1R;ARSI;SLC6A7;CAMK2A;PDGFRB	ENSG00000183876;ENSG00000011083;ENSG00000182578;ENSG00000113721;ENSG00000070808;ENSG00000113722	NA	NA	NA	NA	Enhancer	Enhancer	Gene body
cg12734954	EH38E3454631	PLS	PLS	KRTAP13-1;KRTAP7-1;KRTAP26-1;KRTAP25-1;KRTAP15-1;CLDN8;KRTAP27-1;KRTAP8-1;KRTAP13-2;KRTAP6-3;KRTAP19-8;KRTAP19-3;TIAM1;KRTAP24-1;LINC00307;CLDN17;KRTAP11-1;KRTAP13-4;KRTAP19-6;GRIK1-AS2;KRTAP13-3	ENSG00000198390;ENSG00000206102;ENSG00000240432;ENSG00000206107;ENSG00000188694;ENSG00000186971;ENSG00000232263;ENSG00000274749;ENSG00000182591;ENSG00000197683;ENSG00000156282;ENSG00000186925;ENSG00000183640;ENSG00000156284;ENSG00000212938;ENSG00000182816;ENSG00000156299;GRIK1-AS2;ENSG00000186970;ENSG00000227342;ENSG00000244025	NA	NA	NA	NA	Promoter	Promoter	Promoter
cg27180890	EH38E3489315	dELS	Low-DNase	FAM19A5;LINC00898	ENSG00000205634;FAM19A5	NA	NA	NA	NA	Intergenic	Enhancer	Intergenic
cg12757818	EH38E4189231	CA	Low-DNase	RBFADN	ENSG00000261126	NA	NA	NA	NA	Promoter	Gene body	Gene body
cg17460204	EH38E3252776	dELS	Low-DNase	B3GNTL1;ZNF750;METRNL	ENSG00000176845;ENSG00000175711;ENSG00000141579	NA	NA	NA	NA	Gene body	Enhancer	Gene body
cg19746667	EH38E2823595	dELS	Low-DNase	GBP4;GBP3;RBMXL1;GBP2;GBP6;LRRC8B;GBP7;KYAT3	ENSG00000197147;ENSG00000162645;ENSG00000137944;ENSG00000162654;ENSG00000213516;ENSG00000117226;ENSG00000213512;ENSG00000183347	chr1:89428846-89429276	LTR45B	LTR	ERV1	Intergenic	Enhancer	Repeats
cg26855431	EH38E2912661	dELS	Low-DNase	DYDC2;SH2D4B;MAT1A;DYDC1	ENSG00000151224;ENSG00000133665;ENSG00000170788;ENSG00000178217	NA	NA	NA	NA	Intergenic	Enhancer	Intergenic
cg20701676	EH38E2003905	dELS	CA-CTCF	LGALSL;AFTPH	ENSG00000119862;ENSG00000119844	NA	NA	NA	NA	Promoter	Enhancer	CTCF
cg13903583	EH38E1480409	dELS	Low-DNase	NA	NA	NA	NA	NA	NA	Gene body	Enhancer	Gene body
cg10350957	EH38E2978698	dELS	Low-DNase	TYR;GRM5;TRIM64B;TRIM77;FAT3;MTNR1B;TRIM49;DISC1FP1	ENSG00000077498;ENSG00000168959;ENSG00000214414;ENSG00000168930;ENSG00000261645;ENSG00000165323;ENSG00000189253;ENSG00000134640	NA	NA	NA	NA	Promoter	Enhancer	Gene body
cg03925845	NA	NA	NA	NA	NA	NA	NA	NA	NA	Promoter	Gene body	Gene body
cg24200525	NA	NA	NA	NA	NA	NA	NA	NA	NA	Gene body	Gene body	Gene body
cg20967006	EH38E1347241	pELS	Low-DNase	ECHDC2;DMRTB1;TMEM61;RAB3B;FAM159A;NRDC;TXNDC12-AS1;MROH7-TTC4;MROH7;CDCP2;KTI12	ENSG00000198841;ENSG00000143006;ENSG00000228369;FAM159A;ENSG00000078618;ENSG00000169213;ENSG00000157211;ENSG00000121310;ENSG00000143001;ENSG00000271723;ENSG00000184313	chr1:51877640-51878001	L3	LINE	CR1	Promoter	Enhancer	Repeats
cg19449377	NA	NA	NA	NA	NA	NA	NA	NA	NA	Promoter	Gene body	Gene body
cg05627230	NA	NA	NA	NA	NA	NA	NA	NA	NA	Promoter	Gene body	Gene body
cg07738730	EH38E1868597	dELS	Low-DNase	GIP;UBE2Z;IGF2BP1;PRAC1;HOXB13;B4GALNT2;TTLL6;ATP5MC1;SNF8;PRAC2	ENSG00000159224;ENSG00000229637;ENSG00000159202;ENSG00000170703;ENSG00000159217;ENSG00000159182;ENSG00000159210;ENSG00000167080;ENSG00000159199;ENSG00000159184	NA	NA	NA	NA	Promoter	Enhancer	Gene body
cg27645204	NA	NA	NA	NA	NA	NA	NA	NA	NA	Gene body	Gene body	Gene body
cg23151504	NA	NA	NA	NA	NA	NA	NA	NA	NA	Promoter	Gene body	Gene body
cg19051595	NA	NA	NA	NA	NA	NA	NA	NA	NA	Gene body	Gene body	Gene body
cg26718511	EH38E4397439	PLS	CA-only	SCGN	ENSG00000079689	NA	NA	NA	NA	Promoter	Promoter	Gene body
cg20568691	EH38E3076993	dELS	Low-DNase	SLC15A1	ENSG00000088386	NA	NA	NA	NA	Enhancer	Enhancer	Gene body
cg23989635	EH38E1824072	PLS	PLS	CDH1	ENSG00000039068	NA	NA	NA	NA	Dual	Promoter	Promoter
cg06794744	EH38E3162038	dELS	Low-DNase	PTX4;TMEM204;TELO2	ENSG00000251692;ENSG00000131634;ENSG00000100726	NA	NA	NA	NA	Promoter	Enhancer	Gene body
cg19725935	EH38E4202869	PLS	Low-DNase	KIR2DL4;LAIR2	ENSG00000189013;ENSG00000167618	NA	NA	NA	NA	Promoter	Promoter	Gene body
cg03330678	EH38E1887945	pELS	pELS	SEC14L1;MGAT5B;TNRC6C;SNHG20;SEPT9;TNRC6C-AS1;SEPTIN9;LINC00868;LINC01987;TMC6;LINC01973	ENSG00000078687;ENSG00000267790;ENSG00000167889;SEPT9;ENSG00000129657;ENSG00000234912;ENSG00000141524;TNRC6C-AS1;ENSG00000204283;ENSG00000184640;ENSG00000267535	NA	NA	NA	NA	Dual	Enhancer	Enhancer
cg14030575	EH38E3190462	dELS	dELS	LINC01568	ENSG00000258779	NA	NA	NA	NA	Intergenic	Enhancer	Enhancer
cg06767389	EH38E4457757	dELS	Low-DNase	NA	NA	NA	NA	NA	NA	Gene body	Enhancer	Gene body
cg04801767	EH38E3790578	dELS	Low-DNase	SH2B2	ENSG00000160999	chr7:102299498-102299697	L2a	LINE	L2	Promoter	Enhancer	Repeats
cg05991184	EH38E4247242	pELS	Low-DNase	CATIP;TMBIM1;CATIP-AS1	ENSG00000225062;ENSG00000135926;ENSG00000158428	NA	NA	NA	NA	Gene body	Enhancer	Gene body
cg13843993	NA	NA	NA	NA	NA	chr5:10474398-10474770	MLT1E1A	LTR	ERVL-MaLR	Intergenic	Repeats	Repeats
cg27403628	EH38E3422139	pELS	Low-DNase	BANF2;BFSP1;RRBP1	ENSG00000125844;ENSG00000125864;ENSG00000125888	chr20:17698467-17698758	LTR16C	LTR	ERVL	Promoter	Enhancer	Repeats
cg00453368	EH38E2900292	dELS	Low-DNase	LINC01468;SGMS1;A1CF;ASAH2;DRGX;FAM21EP;AGAP6;WASHC2A;DKK1;ASAH2B;TIMM23B;PCDH15	ENSG00000235618;ENSG00000198964;ENSG00000165606;ENSG00000204152;ENSG00000188611;ENSG00000150275;ENSG00000204149;ENSG00000148584;ENSG00000107984;LINC01468;ENSG00000204147;ENSG00000099290	NA	NA	NA	NA	Promoter	Enhancer	Gene body
cg18753162	NA	NA	NA	NA	NA	NA	NA	NA	NA	Gene body	Gene body	Gene body
cg17968668	NA	NA	NA	NA	NA	NA	NA	NA	NA	Gene body	Gene body	Gene body
cg11885867	EH38E3735995	dELS	Low-DNase	NHSL1;HEBP2;ARFGEF3;GVQW2;PERP;CCDC28A;ECT2L;PBOV1	ENSG00000051620;ENSG00000024862;ENSG00000203734;GVQW2;ENSG00000254440;ENSG00000135540;ENSG00000112378;ENSG00000112379	NA	NA	NA	NA	Enhancer	Enhancer	Gene body
cg19101113	NA	NA	NA	NA	NA	NA	NA	NA	NA	Dual	Gene body	Gene body
cg20596240	NA	NA	NA	NA	NA	NA	NA	NA	NA	Promoter	Gene body	Gene body
cg02415661	EH38E1942360	pELS	pELS	AP1M1;BRD4;CYP4F11;CYP4F3;CIB3;ADGRE3;NWD1;FAM32A;PALM3;KLF2;LINC00661;HSH2D;NANOS3;OR10H4;PGLYRP2;RASAL3	ENSG00000176231;ENSG00000141867;ENSG00000187867;ENSG00000131355;ENSG00000187556;ENSG00000161031;ENSG00000171903;ENSG00000105058;ENSG00000127528;ENSG00000188039;ENSG00000105122;ENSG00000186529;ENSG00000141977;ENSG00000205396;ENSG00000196684;ENSG00000072958	chr19:16197363-16197513	Helitron1Nb_Mam	Other	Helitron	Promoter	Enhancer	Enhancer
cg09236152	EH38E2604408	dELS	CA-CTCF	MNX1-AS1;NOM1;UBE3C;DNAJB6;LINC00244;LINC01006;MNX1	ENSG00000182648;ENSG00000130675;ENSG00000009335;ENSG00000146909;ENSG00000105993;ENSG00000243479;ENSG00000279418	NA	NA	NA	NA	Intergenic	Enhancer	CTCF
cg02709178	NA	NA	NA	NA	NA	NA	NA	NA	NA	Gene body	Gene body	Gene body
cg07003152	EH38E3567335	dELS	Low-DNase	FGFR3;NSD2	ENSG00000109685;ENSG00000068078	NA	NA	NA	NA	Promoter	Enhancer	Gene body
cg15744134	EH38E3126223	PLS	CA-only	SCG5	ENSG00000166922	NA	NA	NA	NA	Promoter	Promoter	Intergenic
cg04189887	NA	NA	NA	NA	NA	chr10:93126149-93126495	Tigger16a	DNA	TcMar-Tigger	Intergenic	Repeats	Repeats
cg07906567	EH38E1342494	pELS	pELS	ELOVL1;CDC20;FAM183A;MPL;HYI;MED8;TIE1;PTPRF;SZT2;HIVEP3;C1orf210;TMEM125	ENSG00000142949;ENSG00000253313;ENSG00000178922;ENSG00000159479;ENSG00000066322;ENSG00000117399;ENSG00000179178;ENSG00000117400;ENSG00000066056;ENSG00000127124;ENSG00000198198;ENSG00000186973	NA	NA	NA	NA	Promoter	Enhancer	Enhancer
cg00360107	NA	NA	NA	NA	NA	NA	NA	NA	NA	Enhancer	Gene body	Gene body
cg04089901	EH38E3757267	dELS	Low-DNase	COL28A1	ENSG00000215018	NA	NA	NA	NA	Gene body	Enhancer	Gene body
cg05007115	EH38E2982704	pELS	pELS	CWF19L2	ENSG00000152404	NA	NA	NA	NA	Promoter	Enhancer	Enhancer
cg16732267	EH38E4158520	dELS	Low-DNase	NLK	ENSG00000087095	NA	NA	NA	NA	Gene body	Enhancer	Gene body
cg23852415	EH38E3740305	dELS	Low-DNase	NUP43;LRP11;RAET1E;LATS1;PCMT1;GINM1;ULBP1;RAET1G	ENSG00000164520;ENSG00000120265;ENSG00000055211;ENSG00000120253;ENSG00000131023;ENSG00000203722;ENSG00000120256;ENSG00000111981	NA	NA	NA	NA	Promoter	Enhancer	Gene body
cg02097259	NA	NA	NA	NA	NA	NA	NA	NA	NA	Intergenic	Intergenic	Intergenic
cg20664451	NA	NA	NA	NA	NA	chr12:104180854-104181246	MER68C	LTR	ERVL	Intergenic	Repeats	Repeats
cg20873023	EH38E3162736	dELS	dELS	DNASE1L2;MRPS34;MLST8;MSRB1;RNF151;RPS2;TSC2;NOXO1;PKD1;HS3ST6;GFER;PGP;TBL3;BRICD5;RAB26;SYNGR3;CASKIN1;ECI1;TRAF7;ZNF598;NTHL1;NPW;IGFALS;EME2;SLC9A3R2	ENSG00000127561;ENSG00000183971;ENSG00000183751;ENSG00000099769;ENSG00000074071;ENSG00000131653;ENSG00000182685;ENSG00000167962;ENSG00000065057;ENSG00000103197;ENSG00000167964;ENSG00000167968;ENSG00000197774;ENSG00000167969;ENSG00000167965;ENSG00000179580;ENSG00000198736;ENSG00000065054;ENSG00000167971;ENSG00000140988;ENSG00000196408;ENSG00000127554;ENSG00000162040;ENSG00000184207;ENSG00000008710	NA	NA	NA	NA	Promoter	Enhancer	Enhancer
cg04080908	EH38E4003143	TF	Low-DNase	SLC39A12;CACNB2	ENSG00000165995;ENSG00000148482	chr10:18104601-18104743	L2a	LINE	L2	Intergenic	TF	Repeats
cg08548500	EH38E3083647	PLS	CA-CTCF	F10	ENSG00000126218	NA	NA	NA	NA	Dual	Promoter	CTCF
cg11222440	NA	NA	NA	NA	NA	NA	NA	NA	NA	Dual	Gene body	Gene body
cg26596320	EH38E1550672	dELS	Low-DNase	ANAPC15;LINC01537;IL18BP;P4HA3-AS1;KRTAP5-7;KRTAP5-8;RNF121;INPPL1;FOLR1;ALG1L9P;CLPB;FOLR2;ZNF705E;PDE2A;KRTAP5-11;DEFB108B;KRTAP5-10;PHOX2A;FOLR3;KRTAP5-9;P4HA3	ENSG00000165462;ENSG00000204572;ENSG00000184276;ENSG00000227467;ENSG00000244411;ENSG00000110195;ENSG00000137496;ENSG00000254997;ENSG00000241233;ENSG00000110200;ENSG00000165458;ENSG00000110203;ENSG00000165457;ENSG00000254978;ENSG00000186642;ENSG00000246211;ENSG00000137522;ENSG00000149380;ENSG00000162129;ENSG00000204571;ZNF705E	NA	NA	NA	NA	Dual	Enhancer	Gene body
cg23415219	EH38E2438836	pELS	Low-DNase	FOXF2;HUS1B	ENSG00000137273;ENSG00000188996	NA	NA	NA	NA	Promoter	Enhancer	Gene body
cg27514023	EH38E3231778	dELS	Low-DNase	TOM1L1;TMEM100;HLF;OR4D1;MMD	ENSG00000141194;ENSG00000108924;ENSG00000108960;ENSG00000166292;ENSG00000141198	chr17:55450518-55450678	MIR3	SINE	MIR	Intergenic	Enhancer	Repeats
cg18467358	EH38E1609490	dELS	Low-DNase	RHEBL1;CCDC184;WNT10B;ZNF641;FKBP11;DDX23;CCNT1;ANP32D;H1FNT;OR8S1;C12orf54;ADCY6;LALBA;CACNB3;COL2A1;KANSL2;PFKM	ENSG00000167531;ENSG00000139223;ENSG00000174243;H1FNT;ENSG00000167535;ENSG00000167528;ENSG00000169884;ENSG00000129315;ENSG00000152556;ENSG00000177875;ENSG00000177627;ENSG00000174233;ENSG00000167550;ENSG00000134285;ENSG00000139620;ENSG00000139219;ENSG00000284723	chr12:48600229-48602220	HERVIP10F-int	LTR	ERV1	Enhancer	Enhancer	Repeats
cg19712652	NA	NA	NA	NA	NA	NA	NA	NA	NA	Intergenic	Intergenic	Intergenic
cg17083494	EH38E3787261	pELS	Low-DNase	DLX5	ENSG00000105880	NA	NA	NA	NA	Promoter	Enhancer	Intergenic
cg02797233	EH38E2999927	CA-CTCF	Low-DNase	DYRK4	ENSG00000010219	NA	NA	NA	NA	Promoter	CTCF	Gene body
cg07242369	NA	NA	NA	NA	NA	chr4:94298675-94299244	Tigger6a	DNA	TcMar-Tigger	Gene body	Repeats	Repeats
cg08660021	NA	NA	NA	NA	NA	NA	NA	NA	NA	Intergenic	Gene body	Gene body
cg08141565	EH38E2142093	pELS	pELS	LINC00114;BRWD1;LINC01700;PSMG1;KCNJ15;ERG;B3GALT5;LINC01423;SH3BGR;KCNJ6;ETS2;HMGN1	ENSG00000183527;ENSG00000223806;ENSG00000157557;ENSG00000183778;ENSG00000232837;ENSG00000205581;ENSG00000231231;ENSG00000157542;ENSG00000157551;ENSG00000185437;ENSG00000157554;ENSG00000185658	NA	NA	NA	NA	Enhancer	Enhancer	Enhancer
cg17346145	EH38E3248222	dELS	Low-DNase	CBX8;LINC01978;CBX4;CBX2;LINC01979;ENPP7	ENSG00000173894;ENSG00000141570;ENSG00000141582;ENSG00000262188;ENSG00000262585;ENSG00000182156	NA	NA	NA	NA	Gene body	Enhancer	Gene body
cg08493185	EH38E3517540	dELS	dELS	IL17RD;FAM3D;DENND6A;DNAH12;HESX1;ASB14;FAM107A;SLMAP;RPP14;FLNB;FAM208A;DNASE1L3;PXK;HTD2;ABHD6;PDHB;ACOX2;KCTD6;SPATA12	ENSG00000198643;ENSG00000255154;ENSG00000174839;ENSG00000163666;ENSG00000168291;ENSG00000144730;ENSG00000174844;ENSG00000136068;ENSG00000168301;ENSG00000163681;ENSG00000239388;ENSG00000186451;ENSG00000168306;ENSG00000168297;ENSG00000163687;FAM208A;ENSG00000163686;ENSG00000168309;ENSG00000163684	NA	NA	NA	NA	Dual	Enhancer	Enhancer
cg08663634	NA	NA	NA	NA	NA	NA	NA	NA	NA	Intergenic	Intergenic	Intergenic
cg14848289	EH38E1573667	dELS	CA-only	MPZL2;FXYD6-FXYD2;SCN4B;TMPRSS4-AS1;TMPRSS13;MPZL3;CD3E;FXYD6;FXYD2;TMEM25;DSCAML1;RNF214;IL10RA;SMIM35;CEP164;TMPRSS4	ENSG00000137731;ENSG00000137747;ENSG00000149573;ENSG00000110274;ENSG00000137726;ENSG00000177103;ENSG00000177098;ENSG00000167257;ENSG00000255274;ENSG00000255245;TMPRSS4-AS1;ENSG00000198851;ENSG00000149582;ENSG00000110324;ENSG00000160588;ENSG00000137648	NA	NA	NA	NA	Dual	Enhancer	Gene body
cg16888080	NA	NA	NA	NA	NA	NA	NA	NA	NA	Promoter	Gene body	Gene body
cg09706565	EH38E2804815	dELS	CA-only	BMP8A;OXCT2;HPCAL4;HEYL;MYCL	ENSG00000183682;ENSG00000116990;ENSG00000116983;ENSG00000198754;ENSG00000163909	NA	NA	NA	NA	Enhancer	Enhancer	Gene body
cg03203706	NA	NA	NA	NA	NA	chr15:99073062-99073221	MIR	SINE	MIR	Gene body	Repeats	Repeats
cg25041017	NA	NA	NA	NA	NA	NA	NA	NA	NA	Intergenic	Gene body	Gene body
cg14401372	NA	NA	NA	NA	NA	NA	NA	NA	NA	Promoter	Gene body	Gene body
cg06221058	EH38E3478784	pELS	pELS	FOXRED2;APOL2;MYH9;APOL1;APOL3;APOL4	ENSG00000128335;ENSG00000128284;ENSG00000100350;ENSG00000100342;ENSG00000100336;ENSG00000100345	NA	NA	NA	NA	Dual	Enhancer	Enhancer
cg04077668	EH38E2838518	PLS	PLS	S100A7;S100A4;S100A14;S100A8;SPRR2C;SLC27A3;S100A7L2;S100A2;SNAPIN;NPR1;S100A5;S100A3;S100A7A;ILF2;S100A1;S100A9;CHTOP;S100A12;S100A6;SMCP;PGLYRP4;S100A16;SPRR2A;S100A13	ENSG00000189171;ENSG00000143554;ENSG00000188643;ENSG00000143556;ENSG00000189334;ENSG00000160678;ENSG00000188015;ENSG00000163206;ENSG00000160679;ENSG00000196420;ENSG00000143553;ENSG00000163221;ENSG00000229035;ENSG00000241794;ENSG00000143621;ENSG00000169418;ENSG00000196754;ENSG00000143546;ENSG00000184330;ENSG00000196154;ENSG00000197956;ENSG00000163218;ENSG00000197364;ENSG00000163220	NA	NA	NA	NA	Dual	Promoter	Promoter
cg15832983	EH38E3636097	dELS	Low-DNase	FST	ENSG00000134363	NA	NA	NA	NA	Intergenic	Enhancer	Intergenic
cg06578058	NA	NA	NA	NA	NA	NA	NA	NA	NA	Promoter	Gene body	Gene body
cg07357279	NA	NA	NA	NA	NA	NA	NA	NA	NA	Dual	Gene body	Gene body
cg26763165	EH38E2017907	dELS	Low-DNase	MITD1;LIPT1;LYG2;CNGA3;UNC50;COA5;MRPL30;MGAT4A;KIAA1211L;TSGA10;INPP4A	ENSG00000158411;ENSG00000071073;ENSG00000183513;ENSG00000185674;ENSG00000040933;ENSG00000115446;ENSG00000144182;KIAA1211L;ENSG00000185414;ENSG00000135951;ENSG00000144191	NA	NA	NA	NA	Gene body	Enhancer	Gene body
cg19329635	NA	NA	NA	NA	NA	NA	NA	NA	NA	Enhancer	Intergenic	Intergenic
cg20793802	NA	NA	NA	NA	NA	NA	NA	NA	NA	Promoter	Gene body	Gene body
cg23910341	EH38E3657449	dELS	Low-DNase	LINC02039;LINC02240;PRDM6;LINC01170;LINC02201;CSNK1G3	ENSG00000260192;ENSG00000151292;ENSG00000253807;ENSG00000061455;ENSG00000248107;ENSG00000251538	NA	NA	NA	NA	Enhancer	Enhancer	Intergenic
cg10450322	EH38E1346643	PLS	PLS	C1orf185;CDKN2C;NRDC;RNF11;TTC39A;DMRTA2;ELAVL4;EPS15;OSBPL9;FAF1;AGBL4	ENSG00000123080;ENSG00000078618;ENSG00000185104;ENSG00000162374;ENSG00000142700;ENSG00000085831;ENSG00000204006;ENSG00000186094;ENSG00000117859;ENSG00000123091;ENSG00000085832	NA	NA	NA	NA	Dual	Promoter	Promoter
cg03015370	EH38E1709520	pELS	pELS	PAX9;SLC25A21;SSTR1;LINC00639;LRFN5;TTC6;LINC00609;PTCSC3;CLEC14A;NKX2-1;SFTA3;NKX2-8;MIPOL1;FOXA1	ENSG00000139865;ENSG00000259104;ENSG00000259070;ENSG00000136352;ENSG00000229415;ENSG00000129514;ENSG00000139874;ENSG00000176435;ENSG00000183032;ENSG00000198807;ENSG00000136327;ENSG00000151338;ENSG00000165379;ENSG00000257585	NA	NA	NA	NA	Promoter	Enhancer	Enhancer
cg05987644	NA	NA	NA	NA	NA	NA	NA	NA	NA	Promoter	Gene body	Gene body
cg00800896	EH38E3662947	dELS	Low-DNase	LECT2;TGFBI	ENSG00000145826;ENSG00000120708	NA	NA	NA	NA	Enhancer	Enhancer	Intergenic
cg13801558	NA	NA	NA	NA	NA	chr12:76762435-76762559	LTR65	LTR	ERV1	Promoter	Repeats	Repeats
cg05988980	EH38E1477125	dELS	Low-DNase	C10orf105;VSIR;PSAP;CHST3	ENSG00000197746;ENSG00000107738;ENSG00000214688;ENSG00000122863	NA	NA	NA	NA	Promoter	Enhancer	Gene body
cg24216575	EH38E2963911	pELS	Low-DNase	TMEM262	ENSG00000187066	chr11:65089311-65089474	MIRb	SINE	MIR	Promoter	Enhancer	Repeats
cg22468894	EH38E3249640	dELS	Low-DNase	NA	NA	NA	NA	NA	NA	Gene body	Enhancer	Gene body
cg16844164	NA	NA	NA	NA	NA	NA	NA	NA	NA	Promoter	Gene body	Gene body
cg27314747	NA	NA	NA	NA	NA	NA	NA	NA	NA	Promoter	Gene body	Gene body
cg22535754	NA	NA	NA	NA	NA	NA	NA	NA	NA	Promoter	Gene body	Gene body
cg22947435	EH38E2581453	dELS	Low-DNase	LRRN3	ENSG00000173114	chr7:110839917-110840366	LTR33	LTR	ERVL	Gene body	Enhancer	Repeats
cg00246817	EH38E3905608	pELS	pELS	MEGF9;CDK5RAP2;RAB14;LINC01613;STOM;B3GALT9;PSMD5;C5;FBXW2;CNTRL;PHF19;TRAF1;TLR4;GSN-AS1;GGTA1;GSN	ENSG00000056558;ENSG00000235865;ENSG00000119403;ENSG00000136869;ENSG00000136861;ENSG00000106780;ENSG00000148175;ENSG00000119402;ENSG00000095261;ENSG00000214654;ENSG00000261432;ENSG00000119396;ENSG00000119397;ENSG00000204136;ENSG00000106804;ENSG00000148180	NA	NA	NA	NA	Promoter	Enhancer	Enhancer
cg13083181	EH38E3554906	dELS	Low-DNase	LINC01208	ENSG00000223715	NA	NA	NA	NA	Intergenic	Enhancer	Gene body
cg24253367	EH38E3215736	pELS	Low-DNase	SPAG5;SGK494;ALDOC;RSKR	SGK494;ENSG00000167524;ENSG00000109107;ENSG00000076382	NA	NA	NA	NA	Promoter	Enhancer	Gene body
cg19227210	EH38E3066868	pELS	CA-only	RNASEH2B;FAM124A;WDFY2;DLEU7;DLEU1-AS1;SPRYD7;LINC01065;GUCY1B2;DHRS12;KCNRG	ENSG00000136104;ENSG00000139668;ENSG00000123201;ENSG00000237092;ENSG00000198553;ENSG00000102796;ENSG00000186047;DLEU1-AS1;ENSG00000123178;ENSG00000150510	NA	NA	NA	NA	Enhancer	Enhancer	Gene body
cg23669504	EH38E3751810	CA-CTCF	Low-DNase	NA	NA	NA	NA	NA	NA	Promoter	CTCF	Gene body
cg12766106	NA	NA	NA	NA	NA	NA	NA	NA	NA	Promoter	Gene body	Gene body
cg08569425	EH38E2405537	pELS	Low-DNase	GRAMD3	GRAMD3	NA	NA	NA	NA	Promoter	Enhancer	Gene body
cg02883699	NA	NA	NA	NA	NA	chr4:153419673-153420049	THE1C	LTR	ERVL-MaLR	Intergenic	Repeats	Repeats
cg02140096	NA	NA	NA	NA	NA	chr13:99229611-99230104	Tigger6a	DNA	TcMar-Tigger	Promoter	Repeats	Repeats
cg05594872	NA	NA	NA	NA	NA	NA	NA	NA	NA	Promoter	Intergenic	Intergenic
cg23321702	EH38E3702734	dELS	Low-DNase	MLN;GRM4;LINC01016	ENSG00000249346;ENSG00000124493;ENSG00000096395	NA	NA	NA	NA	Promoter	Enhancer	Gene body
cg23093496	EH38E3176237	PLS	PLS	DOC2A;ITGAD;ZNF843;PRRT2;GDPD3;TRIM72;C16orf54;SLC5A2;ZNF629	ENSG00000185905;ENSG00000149927;ENSG00000177238;ENSG00000156886;ENSG00000167371;ENSG00000140675;ENSG00000102886;ENSG00000176723;ENSG00000102870	NA	NA	NA	NA	Promoter	Promoter	Promoter
cg04779342	EH38E3784247	dELS	Low-DNase	GRM3;DMTF1;KIAA1324L;TMEM243	ENSG00000135185;ENSG00000135164;ENSG00000198822;KIAA1324L	NA	NA	NA	NA	Promoter	Enhancer	Gene body
cg06569323	EH38E3325683	dELS	Low-DNase	LPIN1;MIR3681HG	ENSG00000224184;ENSG00000134324	NA	NA	NA	NA	Promoter	Enhancer	Gene body
cg02222252	EH38E4444319	dELS	dELS	TAC1;NPTX2;OCM2;TECPR1;BHLHA15;TMEM130;LMTK2;BAIAP2L1;C7orf76;ASNS	ENSG00000006128;ENSG00000006453;ENSG00000164715;ENSG00000135175;ENSG00000166448;ENSG00000070669;ENSG00000205356;ENSG00000106236;ENSG00000180535;C7orf76	NA	NA	NA	NA	Intergenic	Enhancer	Enhancer
cg15806103	NA	NA	NA	NA	NA	NA	NA	NA	NA	Promoter	Gene body	Gene body
cg17748645	NA	NA	NA	NA	NA	NA	NA	NA	NA	Enhancer	Gene body	Gene body
cg08835915	NA	NA	NA	NA	NA	NA	NA	NA	NA	Gene body	Gene body	Gene body
cg24025828	EH38E1592632	PLS	PLS	SMIM10L1;CLEC7A;PRH1-PRR4;STYK1;PRH1-TAS2R14;TAS2R19;LOC101928162;PRH1	PRH1-PRR4;ENSG00000060140;LOC101928162;ENSG00000212124;PRH1-TAS2R14;ENSG00000231887;ENSG00000172243;ENSG00000256537	NA	NA	NA	NA	Promoter	Promoter	Promoter
cg19326648	EH38E3988131	TF	Low-DNase	CFHR2;ASPM;C1orf53;CRB1;F13B;LHX9;CFH;CFHR4;CFHR1;CFHR3;CFHR5;DENND1B;ATP6V1G3;PTPRC	ENSG00000244414;ENSG00000143278;ENSG00000134389;ENSG00000080910;ENSG00000134365;ENSG00000213047;ENSG00000066279;ENSG00000203724;ENSG00000143355;ENSG00000116785;ENSG00000081237;ENSG00000134376;ENSG00000000971;ENSG00000151418	NA	NA	NA	NA	Enhancer	TF	Gene body
cg02220129	EH38E2959193	dELS	Low-DNase	GLYAT;GLYATL2;GLYATL1	ENSG00000149124;ENSG00000156689;ENSG00000166840	chr11:58830753-58831168	MER52A	LTR	ERV1	Intergenic	Enhancer	Repeats
cg23827919	NA	NA	NA	NA	NA	NA	NA	NA	NA	Promoter	Gene body	Gene body
cg25852492	NA	NA	NA	NA	NA	NA	NA	NA	NA	Promoter	Gene body	Gene body
cg17715668	EH38E2909481	pELS	CA-H3K4me3	ZNF503-AS1;C10orf11;ZNF503	ENSG00000226051;C10orf11;ENSG00000165655	NA	NA	NA	NA	Promoter	Enhancer	Poised promoter
cg06032386	NA	NA	NA	NA	NA	NA	NA	NA	NA	Promoter	Gene body	Gene body
cg16900671	NA	NA	NA	NA	NA	NA	NA	NA	NA	Dual	Gene body	Gene body
cg09285543	EH38E1742806	PLS	Low-DNase	DLK1;RTL1;MEG3;MEG8	ENSG00000254656;ENSG00000225746;ENSG00000185559;ENSG00000214548	NA	NA	NA	NA	Promoter	Promoter	Gene body
cg11273104	EH38E3738656	dELS	Low-DNase	SHPRH;SAMD5;RAB32;EPM2A;GRM1;ADGB;RAET1E;FBXO30	ENSG00000152822;ENSG00000118508;ENSG00000164520;ENSG00000112425;ENSG00000203727;ENSG00000118492;ENSG00000146414;ENSG00000118496	chr6:145866341-145866425	MIRc	SINE	MIR	Promoter	Enhancer	Repeats
cg14240706	NA	NA	NA	NA	NA	chr2:191912580-191912668	L2c	LINE	L2	Dual	Repeats	Repeats
cg14091589	NA	NA	NA	NA	NA	NA	NA	NA	NA	Promoter	Intergenic	Intergenic
cg10695180	NA	NA	NA	NA	NA	chr11:75715922-75716618	L1ME3A	LINE	L1	Promoter	Repeats	Repeats
cg07032164	NA	NA	NA	NA	NA	NA	NA	NA	NA	Promoter	Gene body	Gene body
cg21029190	EH38E3119321	dELS	Low-DNase	XRCC3;ZFYVE21;KLC1	ENSG00000126214;ENSG00000100711;ENSG00000126215	NA	NA	NA	NA	Promoter	Enhancer	Gene body
cg03238981	EH38E3406362	dELS	dELS	CHRND;LINC00471;EFHD1;C2orf83;NPPC;SP100;ALPG;SP110;SLC16A14;KCNJ13;TM4SF20;CHRNG;DGKD;SPATA3;DIS3L2;PSMD1;SPATA3-AS1;COPS7B;AGFG1;PRSS56;HTR2B;SPHKAP;PDE6D;MFF;UGT1A1;FBXO36;ARMC9;TEX44;CCL20;ITM2C;GPR55;UGT1A10;COL4A3;NMUR1;TIGD1;USP40;UGT1A8;LINC01907;ECEL1;NCL;C2orf72;CAB39;ALPP;ALPPL2;SP140;PID1;TRIP12;GIGYF2;ALPI;UGT1A4;PTMA;SP140L;SAG;NGEF;B3GNT7;COL4A4;C2orf82;EIF4E2	ENSG00000169031;ENSG00000135916;ENSG00000156973;ENSG00000153820;C2orf82;ENSG00000241635;ENSG00000242515;ENSG00000144535;ENSG00000130561;ENSG00000135930;ENSG00000115053;ENSG00000153832;ENSG00000226125;ENSG00000171551;ENSG00000163295;ENSG00000115474;ENSG00000185404;ENSG00000085982;ENSG00000177673;ENSG00000196811;ENSG00000135932;ENSG00000242366;ENSG00000163286;ENSG00000163273;ENSG00000067066;ENSG00000168958;ENSG00000079263;ENSG00000168955;ENSG00000221944;ENSG00000173744;ENSG00000153827;ENSG00000077044;ENSG00000144524;ENSG00000173699;ENSG00000066248;ENSG00000163283;ENSG00000181798;ENSG00000237412;ENSG00000187514;ENSG00000171596;ENSG00000156966;ENSG00000163053;ENSG00000135902;ENSG00000173692;ENSG00000135914;ENSG00000081052;ENSG00000244474;ENSG00000042304;ENSG00000153823;ALPPL2;ENSG00000135899;ENSG00000115468;ENSG00000115009;ENSG00000135898;ENSG00000238062;ENSG00000204128;ENSG00000204120;ENSG00000135931	NA	NA	NA	NA	Enhancer	Enhancer	Enhancer
cg15450966	EH38E3568815	pELS	Low-DNase	RGS12;LRPAP1;LINC01587;ZBTB49;ZNF595;FAM193A;HGFAC;ADRA2C;LINC02171;LINC01396;GRK4;LYAR;MSX1;DOK7;HTT;LINC00955;NSG1;NAT8L;C4orf48;STX18;MSANTD1;OTOP1;TMEM128;NOP14	ENSG00000273396;ENSG00000185818;ENSG00000216560;ENSG00000168826;ENSG00000082929;ENSG00000175920;ENSG00000125388;ENSG00000250632;ENSG00000168824;ENSG00000163132;ENSG00000168818;ENSG00000188981;ENSG00000145220;ENSG00000159788;ENSG00000109758;ENSG00000087269;ENSG00000163982;ENSG00000125386;ENSG00000197386;ENSG00000272602;ENSG00000243449;ENSG00000184160;ENSG00000132406;ENSG00000163956	NA	NA	NA	NA	Dual	Enhancer	Gene body
cg05589841	EH38E1634891	dELS	Low-DNase	NA	NA	NA	NA	NA	NA	Intergenic	Enhancer	Gene body
cg09177337	EH38E3347052	pELS	Low-DNase	B3GNT2;TMEM17	ENSG00000186889;ENSG00000170340	NA	NA	NA	NA	Dual	Enhancer	Gene body
cg02579959	EH38E1793144	pELS	pELS	SELENOS;CERS3;ADAMTS17;SPATA41;LYSMD4;LRRK1;ALDH1A3;LINS1;ASB7	ENSG00000183475;ENSG00000183060;ENSG00000154227;ENSG00000140471;ENSG00000184254;ENSG00000189419;ENSG00000131871;ENSG00000140470;ENSG00000154237	chr15:100350744-100351516	Tigger3	DNA	TcMar-Tigger	Promoter	Enhancer	Enhancer
cg06233873	EH38E2412452	dELS	Low-DNase	WNT8A;CDC25C;EGR1;NME5;CDC23;FAM53C;KLHL3;BRD8;KDM3B;REEP2;GFRA3;KIF20A;CTNNA1	ENSG00000112984;ENSG00000158402;ENSG00000112981;ENSG00000132563;ENSG00000120733;ENSG00000146013;ENSG00000146021;ENSG00000044115;ENSG00000120738;ENSG00000061492;ENSG00000112983;ENSG00000120709;ENSG00000094880	NA	NA	NA	NA	Gene body	Enhancer	Gene body
cg12908476	EH38E3123808	dELS	dELS	NDN;LINC01193;PWAR5;PWRN2;POTEB;GOLGA8H;ATP10A;PWRN1;PWRN4;LINC00929;POTEB3;GOLGA6L2;NPAP1;GABRG3;GABRB3;UBE3A;PWRN3;SNURF;GOLGA8S;PWAR1;SNRPN;POTEB2;MAGEL2;GABRA5	ENSG00000233917;ENSG00000279192;ENSG00000254585;ENSG00000261739;ENSG00000182636;ENSG00000261794;ENSG00000279050;ENSG00000185823;ENSG00000258710;ENSG00000230031;ENSG00000273173;ENSG00000260551;ENSG00000186297;ENSG00000174450;ENSG00000182256;ENSG00000278522;PWRN3;ENSG00000206190;ENSG00000260232;ENSG00000128739;ENSG00000259150;ENSG00000166206;ENSG00000114062;ENSG00000259905	NA	NA	NA	NA	Enhancer	Enhancer	Enhancer
cg10475433	EH38E3189307	PLS	PLS	IL34;CMTR2;TMED6;CALB2;MARVELD3;CHST4	ENSG00000157368;ENSG00000172137;ENSG00000180917;ENSG00000157315;ENSG00000140835;ENSG00000140832	NA	NA	NA	NA	Promoter	Promoter	Promoter
cg18685639	EH38E1386405	dELS	Low-DNase	ADAR;KCNN3	ENSG00000143603;ENSG00000160710	chr1:154743549-154743926	MER47B	DNA	TcMar-Tigger	Enhancer	Enhancer	Repeats
cg03776082	NA	NA	NA	NA	NA	NA	NA	NA	NA	Enhancer	Intergenic	Intergenic
cg25132226	EH38E3133545	pELS	pELS	USP8;MYEF2;SLC27A2;USP50;ATP8B4	ENSG00000140284;ENSG00000104177;ENSG00000138592;ENSG00000170236;ENSG00000104043	NA	NA	NA	NA	Promoter	Enhancer	Enhancer
cg19125901	EH38E4443566	CA-CTCF	Low-DNase	NA	NA	NA	NA	NA	NA	Intergenic	CTCF	Intergenic
cg07617152	EH38E3753192	dELS	Low-DNase	ELFN1;ELFN1-AS1	ENSG00000225968;ENSG00000236081	NA	NA	NA	NA	Promoter	Enhancer	Gene body
cg11653519	EH38E1506941	dELS	Low-DNase	GPR26;FAM24A;CUZD1	ENSG00000154478;ENSG00000203795;ENSG00000138161	NA	NA	NA	NA	Dual	Enhancer	Gene body
cg22413637	NA	NA	NA	NA	NA	NA	NA	NA	NA	Promoter	Intergenic	Intergenic
cg11146246	EH38E4121360	dELS	Low-DNase	SHF;DUOXA1;DUOX1;DUOX2	ENSG00000140254;ENSG00000137857;ENSG00000138606;ENSG00000140279	NA	NA	NA	NA	Gene body	Enhancer	Gene body
cg07321053	EH38E3779263	pELS	Low-DNase	CASTOR2;TRIM50;FZD9;TYW1B;TRIM74;FKBP6;POM121;NSUN5	ENSG00000155428;ENSG00000188763;ENSG00000277149;ENSG00000077800;ENSG00000130305;ENSG00000146755;ENSG00000196313;ENSG00000274070	NA	NA	NA	NA	Promoter	Enhancer	Gene body
cg21957925	EH38E3032124	PLS	Low-DNase	LUM	ENSG00000139329	NA	NA	NA	NA	Promoter	Promoter	Intergenic
cg01379158	EH38E3211706	PLS	PLS	SMCR5;LRRC75A;NT5M	ENSG00000205309;ENSG00000226746;ENSG00000181350	NA	NA	NA	NA	Promoter	Promoter	Promoter
cg26898309	EH38E3264197	PLS	PLS	TPGS2;KIAA1328;LOC105372071	ENSG00000134779;ENSG00000150477;LOC105372071	NA	NA	NA	NA	Dual	Promoter	Promoter
cg16619721	EH38E2253851	pELS	Low-DNase	B3GALNT1;SPTSSB;NMD3;PPM1L	ENSG00000163590;ENSG00000196542;ENSG00000169255;ENSG00000169251	NA	NA	NA	NA	Promoter	Enhancer	Gene body
cg07008776	EH38E2730167	dELS	Low-DNase	LINC01503;IER5L;PTPA;C9orf106;C9orf50	ENSG00000179058;ENSG00000233901;C9orf106;ENSG00000188483;ENSG00000119383	chr9:129161379-129161553	MER63A	DNA	hAT-Blackjack	Intergenic	Enhancer	Repeats
cg11832793	NA	NA	NA	NA	NA	NA	NA	NA	NA	Enhancer	Intergenic	Intergenic
cg09726625	NA	NA	NA	NA	NA	NA	NA	NA	NA	Promoter	Intergenic	Intergenic
cg07689834	EH38E2838522	pELS	Low-DNase	CHTOP;S100A1;S100A13	ENSG00000189171;ENSG00000160678;ENSG00000160679	NA	NA	NA	NA	Promoter	Enhancer	Gene body
cg23082641	NA	NA	NA	NA	NA	NA	NA	NA	NA	Enhancer	Gene body	Gene body
cg16018474	EH38E2841960	dELS	dELS	FCRL4;PYHIN1;FCRL1;OR6N1;FCRL3;KIRREL1;SPTA1;FCRL5;AIM2;LINC01704;IFI16;CD1D;CD5L;OR10J1;OR10X1;OR10K2;CADM3;OR10K1;CD1A;ACKR1;CD1C;KIRREL;FCER1A;OR6P1;OR6K6;RGS4;POP3;FCRL2;LOC105371458;MNDA;KCNJ10;APCS;CD1E;OR10Z1;OR6K3;OR10T2;OR6N2;OR6K2;CD1B;OR6Y1;OR10J5;OR10R2	ENSG00000158481;ENSG00000158488;ENSG00000198967;ENSG00000279111;ENSG00000186306;ENSG00000073754;ENSG00000163568;ENSG00000132704;ENSG00000158485;ENSG00000197532;ENSG00000163518;ENSG00000163565;ENSG00000158473;ENSG00000158477;ENSG00000231666;ENSG00000143297;ENSG00000186440;KIRREL;ENSG00000198965;ENSG00000184155;LOC105371458;ENSG00000163564;ENSG00000160856;ENSG00000180708;ENSG00000163534;ENSG00000196184;POP3;ENSG00000163554;ENSG00000196171;ENSG00000163563;ENSG00000162706;ENSG00000183853;ENSG00000197403;ENSG00000117152;ENSG00000132703;ENSG00000188340;ENSG00000213088;ENSG00000177807;ENSG00000179639;ENSG00000180433;ENSG00000203757;ENSG00000173285	NA	NA	NA	NA	Intergenic	Enhancer	Enhancer
cg03331464	NA	NA	NA	NA	NA	NA	NA	NA	NA	Promoter	Gene body	Gene body
cg24584488	EH38E2484124	dELS	Low-DNase	CFAP206;CGA;SPACA1;SMIM8;SLC35A1;CNR1;C6orf163;AKIRIN2;RARS2;ZNF292	ENSG00000146282;ENSG00000203872;ENSG00000164414;ENSG00000188994;ENSG00000272514;ENSG00000135334;ENSG00000118432;ENSG00000111850;ENSG00000118434;ENSG00000135346	NA	NA	NA	NA	Gene body	Enhancer	Intergenic
cg06276403	EH38E1871857	dELS	Low-DNase	HLF;MMD	ENSG00000108960;ENSG00000108924	NA	NA	NA	NA	Gene body	Enhancer	Gene body
cg10278504	NA	NA	NA	NA	NA	chr3:57352342-57352540	L1MD2	LINE	L1	Promoter	Repeats	Repeats
cg26064870	EH38E4477502	dELS	Low-DNase	NCALD;GRHL2	ENSG00000083307;ENSG00000104490	chr8:101932058-101932353	LTR16E1	LTR	ERVL	Dual	Enhancer	Repeats
cg10793539	EH38E2887966	dELS	Low-DNase	ACBD7;OLAH;RPP38	ENSG00000152464;ENSG00000176244;ENSG00000152463	NA	NA	NA	NA	Promoter	Enhancer	Gene body
cg00177313	EH38E1895911	pELS	Low-DNase	GAPLINC;DLGAP1;TGIF1	ENSG00000266835;ENSG00000170579;ENSG00000177426	NA	NA	NA	NA	Promoter	Enhancer	Intergenic
cg24439713	EH38E2822363	dELS	Low-DNase	CLCA1;ZNHIT6;COL24A1;ODF2L;CLCA4;WDR63;LPAR3;CYR61;CLCA2;MCOLN3;MCOLN2;BCL10;C1orf52;SYDE2;DDAH1	ENSG00000097096;ENSG00000117174;ENSG00000016490;ENSG00000162642;ENSG00000122417;ENSG00000171502;ENSG00000153898;ENSG00000137975;CYR61;ENSG00000171517;WDR63;ENSG00000055732;ENSG00000153904;ENSG00000016602;ENSG00000142867	NA	NA	NA	NA	Intergenic	Enhancer	Intergenic
cg20399462	EH38E1698872	dELS	Low-DNase	LINC00354;LINC01043;SOX1;LINC01044;LINC00403;SPACA7;LINC01070	ENSG00000260102;LINC00403;ENSG00000153498;ENSG00000226903;ENSG00000182968;ENSG00000260343;ENSG00000223626	NA	NA	NA	NA	Enhancer	Enhancer	Intergenic
cg21671658	EH38E2503772	pELS	Low-DNase	MOXD1;TAAR8;LINC01013;CTAGE9;CTGF;OR2A4;ENPP3;VNN2;STX7;CCN2;ARG1;ENPP1	CTGF;ENSG00000079931;ENSG00000236761;ENSG00000118520;ENSG00000197594;ENSG00000154269;ENSG00000118523;ENSG00000180658;ENSG00000146385;ENSG00000228495;ENSG00000079950;ENSG00000112303	NA	NA	NA	NA	Dual	Enhancer	Gene body
cg00021783	EH38E3130974	pELS	pELS	PLA2G4E;FRMD5;DUOX2;PIN4P1;SLC30A4;TGM7;PLA2G4D;UBR1	ENSG00000140279;ENSG00000171877;ENSG00000159337;ENSG00000159495;ENSG00000159459;ENSG00000104154;ENSG00000227973;ENSG00000188089	NA	NA	NA	NA	Promoter	Enhancer	Enhancer
cg08381158	NA	NA	NA	NA	NA	NA	NA	NA	NA	Dual	Gene body	Gene body
cg22407111	EH38E3570396	CA-H3K4me3	Low-DNase	PPP2R2C	ENSG00000074211	chr4:6352737-6353185	MLT1D	LTR	ERVL-MaLR	Gene body	Poised promoter	Repeats
cg25745861	EH38E2801403	dELS	Low-DNase	PHC2;TMEM54;AZIN2;FNDC5;SYNC;HPCA;RNF19B;A3GALT2;AK2;ZBTB8A;S100PBP;TRIM62;YARS	YARS;ENSG00000160097;ENSG00000160062;ENSG00000134686;ENSG00000162520;ENSG00000116525;ENSG00000142920;ENSG00000004455;ENSG00000184389;ENSG00000116514;ENSG00000116497;ENSG00000121900;ENSG00000121905	NA	NA	NA	NA	Intergenic	Enhancer	Intergenic
cg21979549	NA	NA	NA	NA	NA	NA	NA	NA	NA	Promoter	Intergenic	Intergenic
cg04172795	EH38E3116121	dELS	Low-DNase	EVL;DEGS2	ENSG00000168350;ENSG00000196405	NA	NA	NA	NA	Enhancer	Enhancer	Gene body
cg07287496	NA	NA	NA	NA	NA	NA	NA	NA	NA	Dual	Gene body	Gene body
cg14951643	EH38E3429674	pELS	pELS	GGT7;SLA2;MYL9;RBM39;SNTA1;PHF20;ROMO1;CBFA2T2;HMGB3P1;NFS1;EPB41L1;CNBD2;TLDC2;PROCR;ERGIC3;ASIP;FER1L4;SPAG4;FAM83C	ENSG00000088340;ENSG00000101342;ENSG00000225336;ENSG00000078699;ENSG00000101400;ENSG00000125991;ENSG00000101335;ENSG00000061656;ENSG00000025293;ENSG00000131051;ENSG00000101000;ENSG00000244005;ENSG00000125998;ENSG00000088367;ENSG00000131067;ENSG00000125995;ENSG00000101440;ENSG00000101082;ENSG00000149646	NA	NA	NA	NA	Promoter	Enhancer	Enhancer
cg05132739	NA	NA	NA	NA	NA	NA	NA	NA	NA	Intergenic	Intergenic	Intergenic
cg04513227	NA	NA	NA	NA	NA	NA	NA	NA	NA	Promoter	Intergenic	Intergenic
cg20440618	NA	NA	NA	NA	NA	chr11:35387935-35388122	MIRb	SINE	MIR	Dual	Repeats	Repeats
cg07241409	EH38E3050910	dELS	Low-DNase	TMEM132D	ENSG00000151952	NA	NA	NA	NA	Enhancer	Enhancer	Gene body
cg13712945	NA	NA	NA	NA	NA	NA	NA	NA	NA	Intergenic	Intergenic	Intergenic
cg11727826	NA	NA	NA	NA	NA	NA	NA	NA	NA	Promoter	Gene body	Gene body
cg06293131	EH38E3775703	dELS	Low-DNase	VOPP1	ENSG00000154978	NA	NA	NA	NA	Gene body	Enhancer	Gene body
cg23183348	EH38E2936603	dELS	Low-DNase	FRG2B;KNDC1;VENTX;ADGRA1;UTF1;ADAM8	ENSG00000225899;ENSG00000151651;ENSG00000171798;ENSG00000197177;ENSG00000171794;ENSG00000151650	NA	NA	NA	NA	Promoter	Enhancer	Gene body
cg07481398	EH38E3740137	pELS	pELS	ZC3H12D;UST;SASH1;LOC105378052;LUADT1	ENSG00000111962;LOC105378052;ENSG00000111961;ENSG00000196634;ENSG00000178199	NA	NA	NA	NA	Promoter	Enhancer	Enhancer
cg14268329	NA	NA	NA	NA	NA	NA	NA	NA	NA	Dual	Gene body	Gene body
cg21116314	EH38E3288769	pELS	Low-DNase	ZNF266	ENSG00000174652	chr19:9435993-9436266	AluJo	SINE	Alu	Promoter	Enhancer	Repeats
cg10334426	NA	NA	NA	NA	NA	chr8:86484030-86484435	MLT1H2	LTR	ERVL-MaLR	Promoter	Repeats	Repeats
cg19539826	EH38E4368653	dELS	Low-DNase	RAB3C;PART1;LINC02108;PDE4D	ENSG00000250127;ENSG00000152931;ENSG00000113448;ENSG00000152932	NA	NA	NA	NA	Dual	Enhancer	Gene body
cg02966839	NA	NA	NA	NA	NA	chr1:100142024-100142284	L2c	LINE	L2	Promoter	Repeats	Repeats
cg00417025	EH38E2865353	dELS	Low-DNase	PROX1-AS1;LINC01653;LINC00538;SMYD2;PROX1;KCNK2;PTPN14	ENSG00000232100;ENSG00000152104;ENSG00000230461;ENSG00000281664;ENSG00000143499;ENSG00000082482;ENSG00000117707	NA	NA	NA	NA	Promoter	Enhancer	Gene body
cg14621090	EH38E3083349	dELS	Low-DNase	ATP11A;F10;GRTP1;TUBGCP3;ATP11AUN;MCF2L;F7	ENSG00000126218;ENSG00000126217;ENSG00000057593;ENSG00000068650;ENSG00000197595;ENSG00000126216;ENSG00000139835	chr13:112917096-112917427	L2c	LINE	L2	Gene body	Enhancer	Repeats
cg10942056	EH38E2868245	PLS	PLS	MIA3;TAF1A;TLR5;AIDA;BROX;DISP1;SUSD4;CCDC185;FAM177B;HHIPL2	ENSG00000187554;ENSG00000154305;ENSG00000178395;ENSG00000162819;ENSG00000154309;ENSG00000143502;ENSG00000143498;ENSG00000197520;ENSG00000143512;ENSG00000186063	NA	NA	NA	NA	Promoter	Promoter	Promoter
cg00090351	EH38E2901142	dELS	Low-DNase	MBL2	ENSG00000165471	chr10:53006721-53007298	LTR24C	LTR	ERV1	Intergenic	Enhancer	Repeats
cg13191319	EH38E3203038	pELS	pELS	VMO1;TRARG1;OR3A1;HIC1;PITPNA;TIMM22;LOC105371485;SERPINF1;ABR;PRPF8;DPH1;NXN;SMG6;PAFAH1B1;WDR81;TLCD3A;CLUH;SRR;YWHAE;OVCA2;TLCD2;INPP5K;SMYD4;GLTPD2;SGSM2;SPNS3;LOC284009;ITGAE;RILP;TUSC5;CRK;LOC101927839;RTN4RL1;MIR22HG;SCARF1;PITPNA-AS1;MYO1C;METTL16;RFLNB;SLC43A2;TSR1;SERPINF2;SPNS2;MNT;BHLHA9;RPA1	ENSG00000167716;ENSG00000167705;ENSG00000167703;ENSG00000167695;ENSG00000262664;ENSG00000127804;ENSG00000132376;ENSG00000070366;ENSG00000174238;LOC101927839;ENSG00000177370;ENSG00000185561;ENSG00000132361;ENSG00000174231;TUSC5;ENSG00000167720;ENSG00000167693;ENSG00000108953;ENSG00000236618;ENSG00000180090;ENSG00000197879;ENSG00000182557;LOC284009;ENSG00000177374;ENSG00000070444;ENSG00000132383;ENSG00000205899;ENSG00000185924;ENSG00000186532;ENSG00000132386;ENSG00000183018;ENSG00000167721;ENSG00000184811;ENSG00000007168;ENSG00000182853;ENSG00000186594;ENSG00000182327;ENSG00000167711;ENSG00000074660;ENSG00000141258;ENSG00000108963;ENSG00000183688;ENSG00000167193;LOC105371485;ENSG00000159842;ENSG00000083457	NA	NA	NA	NA	Dual	Enhancer	Enhancer
cg18901980	NA	NA	NA	NA	NA	NA	NA	NA	NA	Promoter	Gene body	Gene body
cg05225560	EH38E1369987	dELS	Low-DNase	LINC01776;PTBP2;LINC01760;LINC01761;LINC01787	ENSG00000233907;ENSG00000226053;ENSG00000228504;ENSG00000231987;ENSG00000117569	NA	NA	NA	NA	Intergenic	Enhancer	Intergenic
cg03749154	NA	NA	NA	NA	NA	NA	NA	NA	NA	Intergenic	Intergenic	Intergenic
cg18997352	EH38E3031120	dELS	Low-DNase	NA	NA	NA	NA	NA	NA	Enhancer	Enhancer	Intergenic
cg01182980	NA	NA	NA	NA	NA	chr7:85122940-85123189	MIR	SINE	MIR	Promoter	Repeats	Repeats
cg10466962	NA	NA	NA	NA	NA	NA	NA	NA	NA	Gene body	Gene body	Gene body
cg14334019	NA	NA	NA	NA	NA	chr2:220090631-220091068	MLT1C	LTR	ERVL-MaLR	Intergenic	Repeats	Repeats
cg04251051	EH38E2102267	dELS	Low-DNase	CRNKL1;CFAP61;RIN2	ENSG00000101343;ENSG00000132669;ENSG00000089101	NA	NA	NA	NA	Promoter	Enhancer	Gene body
cg00268121	EH38E2955177	CA-H3K4me3	CA-CTCF	LINC01499;ALX4;ACCS;EXT2;C11orf96;ALKBH3;ACCSL	ENSG00000187479;ENSG00000255171;ENSG00000151348;ENSG00000110455;ENSG00000205126;ENSG00000052850;ENSG00000166199	NA	NA	NA	NA	Promoter	Poised promoter	CTCF
cg13407262	NA	NA	NA	NA	NA	NA	NA	NA	NA	Intergenic	Intergenic	Intergenic
cg15033284	EH38E3292642	dELS	dELS	ADGRL1;LINC01841;PGLYRP2;LINC00661;RLN3;LINC01842;ADGRE5;NANOS3;PALM3;RASAL3;ADGRE3;PTGER1	ENSG00000205396;ENSG00000105122;ENSG00000160951;ENSG00000123146;ENSG00000072071;ENSG00000161031;ENSG00000131355;ENSG00000187556;ENSG00000266913;ENSG00000187867;ENSG00000171136;ENSG00000267147	NA	NA	NA	NA	Intergenic	Enhancer	Enhancer
cg05441180	NA	NA	NA	NA	NA	NA	NA	NA	NA	Promoter	Gene body	Gene body
cg21468428	EH38E3190839	pELS	CA-only	MLKL;FA2H	ENSG00000168404;ENSG00000103089	NA	NA	NA	NA	Intergenic	Enhancer	Intergenic
cg12485774	EH38E3632269	dELS	Low-DNase	IL7R;SPEF2;CAPSL;AGXT2;UGT3A1;PRLR	ENSG00000152611;ENSG00000113494;ENSG00000152582;ENSG00000145626;ENSG00000168685;ENSG00000113492	NA	NA	NA	NA	Gene body	Enhancer	Gene body
cg25782665	NA	NA	NA	NA	NA	NA	NA	NA	NA	Gene body	Gene body	Gene body
cg20940969	EH38E2889644	dELS	Low-DNase	PLXDC2;MALRD1	ENSG00000120594;ENSG00000204740	chr10:20039946-20040606	MER72B	LTR	ERV1	Promoter	Enhancer	Repeats
cg02235429	NA	NA	NA	NA	NA	NA	NA	NA	NA	Promoter	Gene body	Gene body
cg26691849	EH38E2556461	dELS	Low-DNase	C7orf72;ZPBP;FIGNL1	C7orf72;ENSG00000042813;ENSG00000132436	NA	NA	NA	NA	Intergenic	Enhancer	Intergenic
cg08130663	EH38E3202976	pELS	Low-DNase	RILP;SCARF1	ENSG00000074660;ENSG00000167705	NA	NA	NA	NA	Promoter	Enhancer	Gene body
cg15548797	EH38E1914462	dELS	Low-DNase	SKOR2;ZBTB7C;SMAD2	ENSG00000175387;ENSG00000184828;ENSG00000215474	NA	NA	NA	NA	Intergenic	Enhancer	Intergenic
cg03984950	NA	NA	NA	NA	NA	NA	NA	NA	NA	Dual	Gene body	Gene body
cg23832061	EH38E3725928	PLS	PLS	PPIL6;SCML4;LINC00222;SMPD2;MICAL1;DDO;ARMC2	ENSG00000118690;ENSG00000135587;ENSG00000203801;ENSG00000146285;ENSG00000185250;ENSG00000203797;ENSG00000135596	NA	NA	NA	NA	Promoter	Promoter	Promoter
cg00626977	EH38E3350904	dELS	Low-DNase	TGFA	ENSG00000163235	NA	NA	NA	NA	Promoter	Enhancer	Gene body
cg20248549	EH38E3308750	PLS	Low-DNase	CEACAM20	ENSG00000273777	NA	NA	NA	NA	Promoter	Promoter	Gene body
cg05593759	EH38E2405491	PLS	Low-DNase	ALDH7A1;GRAMD3	ENSG00000164904;GRAMD3	NA	NA	NA	NA	Promoter	Promoter	Gene body
cg24845207	NA	NA	NA	NA	NA	NA	NA	NA	NA	Promoter	Intergenic	Intergenic
cg04986248	NA	NA	NA	NA	NA	NA	NA	NA	NA	Promoter	Gene body	Gene body
cg00094858	EH38E3312991	pELS	pELS	C19orf73;KCNA7;ZNF541;TRPM4;LOC101059948;LHB;IZUMO1;CGB1;CGB2;PPFIA3;ZNF350-AS1;SLC6A16;CGB7;KLK10;C5AR2;HRC;FCGRT;LIN7B	ENSG00000063127;ENSG00000267631;ENSG00000104870;ENSG00000118156;ENSG00000134830;ENSG00000177380;ENSG00000104818;LOC101059948;ENSG00000182264;ENSG00000104863;ENSG00000221916;ENSG00000129451;ENSG00000104848;ENSG00000130528;ENSG00000130529;ENSG00000196337;ENSG00000269235;ENSG00000104826	NA	NA	NA	NA	Promoter	Enhancer	Enhancer
cg22795788	NA	NA	NA	NA	NA	NA	NA	NA	NA	Intergenic	Gene body	Gene body
cg15062470	EH38E3333051	pELS	Low-DNase	GCKR;FNDC4	ENSG00000084734;ENSG00000115226	chr2:27495829-27495984	MIRc	SINE	MIR	Promoter	Enhancer	Repeats
cg08453583	EH38E4092017	CA-TF	Low-DNase	LINC00331	ENSG00000225427	chr13:78341096-78341330	L2a	LINE	L2	Gene body	TF	Repeats
cg14012538	EH38E3812301	dELS	Low-DNase	NA	NA	NA	NA	NA	NA	Gene body	Enhancer	Gene body
cg07791014	EH38E1645954	dELS	Low-DNase	LINC01234;SDSL;LHX5;RPH3A	ENSG00000139410;ENSG00000249550;ENSG00000089169;ENSG00000089116	NA	NA	NA	NA	Gene body	Enhancer	Gene body
cg12723809	EH38E3593449	pELS	pELS	SLC10A6;MAPK10;C4orf36;PTPN13	ENSG00000109339;ENSG00000163633;ENSG00000145283;ENSG00000163629	NA	NA	NA	NA	Promoter	Enhancer	Enhancer
cg22449583	EH38E1741037	dELS	Low-DNase	C14orf177;BCL11B	C14orf177;ENSG00000127152	NA	NA	NA	NA	Intergenic	Enhancer	Intergenic
cg15452364	NA	NA	NA	NA	NA	NA	NA	NA	NA	Promoter	Gene body	Gene body
cg16633701	NA	NA	NA	NA	NA	NA	NA	NA	NA	Enhancer	Gene body	Gene body
cg11761249	NA	NA	NA	NA	NA	chr6:5778317-5778438	L1ME2z	LINE	L1	Intergenic	Repeats	Repeats
cg23070585	EH38E3701864	PLS	PLS	PSMB8;RXRB;C2;HLA-C;LINC01149;SLC44A4;IP6K3;RING1;SPDEF;HLA-DPB1;BTNL2;HCP5;HLA-DPA1;CLPS;LY6G5B;CFB;LOC101929188;COL11A2;SLC39A7;PSMB8-AS1;ZBTB22;HLA-DPB2;HLA-DMA;LOC101929163;HCG25;HSD17B8;LTA;LINC01016;TCP11;CLPSL2;LY6G6F	LOC101929163;ENSG00000204227;ENSG00000124678;ENSG00000124664;ENSG00000204228;ENSG00000243649;ENSG00000204257;ENSG00000204290;ENSG00000166278;ENSG00000196748;ENSG00000204248;ENSG00000204385;ENSG00000231389;ENSG00000204231;ENSG00000223865;ENSG00000204264;ENSG00000232940;ENSG00000226979;LOC101929188;ENSG00000204424;ENSG00000206337;ENSG00000249346;ENSG00000224557;ENSG00000230174;ENSG00000204261;ENSG00000137392;ENSG00000112473;ENSG00000204525;ENSG00000236104;ENSG00000240053;ENSG00000161896	NA	NA	NA	NA	Promoter	Promoter	Promoter
cg23671824	EH38E3289367	PLS	PLS	ICAM3;ANGPTL8;LOC100289333;ICAM5;RAVER1	ENSG00000076662;LOC100289333;ENSG00000161847;ENSG00000105376;ENSG00000130173	NA	NA	NA	NA	Dual	Promoter	Promoter
cg16753072	NA	NA	NA	NA	NA	NA	NA	NA	NA	Gene body	Gene body	Gene body
cg21105928	EH38E3128871	dELS	Low-DNase	FSIP1;EIF2AK4;GPR176	ENSG00000150667;ENSG00000128829;ENSG00000166073	NA	NA	NA	NA	Enhancer	Enhancer	Gene body
cg12296079	EH38E2961258	pELS	CA-CTCF	FADS1;FEN1;RPLP0P2;DKFZP434K028;TMEM258;MYRF;SCGB2A1;RAB3IL1;SCGB1A1;LRRN4CL;INCENP;FADS2;SCGB1D1;ASRGL1;FADS3;BEST1;SCGB1D2;PGA4;FTH1	ENSG00000162174;ENSG00000124935;ENSG00000243742;ENSG00000124920;ENSG00000149021;ENSG00000177363;ENSG00000168496;ENSG00000167995;ENSG00000134825;ENSG00000167994;ENSG00000134824;DKFZP434K028;ENSG00000149485;ENSG00000149503;ENSG00000168515;ENSG00000221968;ENSG00000167996;ENSG00000229183;ENSG00000124939	NA	NA	NA	NA	Promoter	Enhancer	CTCF
cg07893949	EH38E1613604	pELS	Low-DNase	AMHR2;TARBP2;ATF7;C12orf10;KRT4;PFDN5;AAAS;LOC100652999;MAP3K12;CISTR;NPFF;PCBP2-OT1;PCBP2;HOXC13;SP1;PRR13;SP7	C12orf10;ENSG00000282977;ENSG00000123364;ENSG00000139546;ENSG00000197111;ENSG00000185591;ENSG00000139574;ENSG00000135409;ENSG00000139625;LOC100652999;ENSG00000170477;ENSG00000205352;ENSG00000170374;ENSG00000170653;ENSG00000260492;ENSG00000094914;ENSG00000123349	NA	NA	NA	NA	Promoter	Enhancer	Gene body
cg10407894	EH38E3806843	pELS	Low-DNase	C7orf33;EZH2;CUL1	ENSG00000170279;ENSG00000106462;ENSG00000055130	NA	NA	NA	NA	Dual	Enhancer	Gene body
cg08087404	EH38E3317175	PLS	PLS	PPP1R12C;LINC01864;ZNF814;TMEM150B;TMEM86B;TNNT1;NLRP4;LILRB1;KIR2DL4;TMEM190;SYT5;NLRP7;LAIR2;NLRP8;TNNI3;ZFP28;ZIK1;ZSCAN18;VSTM1;NLRP11;DNAAF3;IL11;FAM71E2;EPS8L1	ENSG00000160472;ENSG00000180061;ENSG00000125503;ENSG00000121413;ENSG00000167646;ENSG00000267522;ENSG00000160505;ENSG00000129990;ENSG00000104972;ENSG00000179709;ENSG00000180043;ENSG00000131037;ENSG00000129991;ENSG00000167618;ENSG00000105048;ENSG00000189013;ENSG00000179873;ENSG00000180089;ENSG00000204514;ENSG00000171649;ENSG00000196867;ENSG00000167634;ENSG00000095752;ENSG00000189068	NA	NA	NA	NA	Promoter	Promoter	Promoter
cg19753469	EH38E3148983	dELS	Low-DNase	NA	NA	NA	NA	NA	NA	Promoter	Enhancer	Gene body
cg04373548	EH38E3698892	dELS	CA-TF	GPX5;ZBED9;LINC01623;ZSCAN23;OR2B3;OR2J1;OR2W1;MAS1L;GPX6;OR2J3;LINC00533	ENSG00000204704;ENSG00000224586;ENSG00000235570;ENSG00000204701;ENSG00000204687;ENSG00000204703;ENSG00000232040;ENSG00000204702;ENSG00000198704;ENSG00000225595;ENSG00000187987	NA	NA	NA	NA	Intergenic	Enhancer	TF
cg01903503	EH38E3223759	dELS	Low-DNase	CNP;NKIRAS2;RAB5C;DHX58;HCRT;DNAJC7;HSPB9;KAT2A;KCNH4;ZNF385C	ENSG00000108773;ENSG00000168256;ENSG00000108771;ENSG00000173786;ENSG00000108774;ENSG00000168259;ENSG00000187595;ENSG00000089558;ENSG00000161610;ENSG00000260325	NA	NA	NA	NA	Gene body	Enhancer	Gene body
cg11246649	NA	NA	NA	NA	NA	NA	NA	NA	NA	Promoter	Gene body	Gene body
cg03743037	EH38E2593255	pELS	Low-DNase	AGBL3;C7orf49;LRGUK;TMEM140	C7orf49;ENSG00000155530;ENSG00000146859;ENSG00000146856	NA	NA	NA	NA	Promoter	Enhancer	Gene body
cg04513861	EH38E3541618	dELS	Low-DNase	NA	NA	NA	NA	NA	NA	Dual	Enhancer	Gene body
cg17543259	EH38E3464607	dELS	dELS	LSS;COL6A2;YBEY;SPATC1L;FTCD;PCBP3;COL6A1;PCNT	ENSG00000142173;ENSG00000142156;ENSG00000183570;ENSG00000160284;ENSG00000160285;ENSG00000160299;ENSG00000160282;ENSG00000182362	chr21:46022621-46022715	MLT1L	LTR	ERVL-MaLR	Enhancer	Enhancer	Enhancer
cg27167895	NA	NA	NA	NA	NA	chr4:87896855-87897152	L1ME3	LINE	L1	Enhancer	Repeats	Repeats
cg04575427	NA	NA	NA	NA	NA	NA	NA	NA	NA	Promoter	Intergenic	Intergenic
cg21535226	EH38E2818635	dELS	Low-DNase	LRRC40;SRSF11	ENSG00000116754;ENSG00000066557	chr1:70209608-70209740	AluJb	SINE	Alu	Promoter	Enhancer	Repeats
cg10982975	EH38E3444358	pELS	Low-DNase	LINC01711;APCDD1L-AS1;APCDD1L	ENSG00000198768;APCDD1L-AS1;ENSG00000268941	NA	NA	NA	NA	Gene body	Enhancer	Gene body
cg20911989	EH38E3226043	dELS	CA-only	EFTUD2;PLCD3;HIGD1B;GFAP;GJC1;CCDC103;C1QL1;FAM187A;KIF18B;ADAM11	ENSG00000214447;ENSG00000108883;ENSG00000073670;ENSG00000182963;ENSG00000131097;ENSG00000131095;ENSG00000167131;ENSG00000131094;ENSG00000161714;ENSG00000186185	NA	NA	NA	NA	Enhancer	Enhancer	Gene body
cg02275724	NA	NA	NA	NA	NA	chr16:81310404-81310592	MIR3	SINE	MIR	Intergenic	Repeats	Repeats
cg05500413	NA	NA	NA	NA	NA	NA	NA	NA	NA	Intergenic	Intergenic	Intergenic
cg12669914	NA	NA	NA	NA	NA	chr14:36450377-36450519	MIR1_Amn	SINE	MIR	Intergenic	Repeats	Repeats
cg18880583	EH38E2417095	CA-H3K4me3	Low-DNase	NA	NA	chr5:143952909-143953309	L2b	LINE	L2	Intergenic	Poised promoter	Repeats
cg09111858	EH38E4399260	CA-H3K4me3	Low-DNase	HLA-DRA;HLA-DQA2;HLA-DQA1;HLA-DQB2;SPDEF;HLA-DQB1;HLA-DRB5;HLA-DRB1;C6orf10;BTNL2	ENSG00000124664;ENSG00000196735;ENSG00000204290;ENSG00000237541;C6orf10;ENSG00000196126;ENSG00000179344;ENSG00000198502;ENSG00000204287;ENSG00000232629	NA	NA	NA	NA	Intergenic	Poised promoter	Intergenic
cg02000113	NA	NA	NA	NA	NA	NA	NA	NA	NA	Promoter	Gene body	Gene body
cg07493324	NA	NA	NA	NA	NA	NA	NA	NA	NA	Gene body	Gene body	Gene body
cg21828441	EH38E3407555	CA-CTCF	Low-DNase	NGEF;NEU2	ENSG00000066248;ENSG00000115488	NA	NA	NA	NA	Promoter	CTCF	Gene body
cg12471376	NA	NA	NA	NA	NA	chr20:1859108-1859519	MLT1J	LTR	ERVL-MaLR	Intergenic	Repeats	Repeats
cg18384277	NA	NA	NA	NA	NA	NA	NA	NA	NA	Promoter	Intergenic	Intergenic
cg25338587	EH38E2516107	dELS	Low-DNase	SYNE1;VIP;MYCT1;ESR1	ENSG00000131018;ENSG00000120279;ENSG00000146469;ENSG00000091831	NA	NA	NA	NA	Gene body	Enhancer	Gene body
cg10823709	NA	NA	NA	NA	NA	chr19:15354148-15354287	MER113	DNA	hAT-Charlie	Gene body	Repeats	Repeats
cg26021103	EH38E1590574	pELS	pELS	C1S;LPCAT3;RBP5;CD4;MIR200CHG;RPL13P5	ENSG00000139194;ENSG00000111684;ENSG00000240370;ENSG00000257084;ENSG00000010610;ENSG00000182326	NA	NA	NA	NA	Promoter	Enhancer	Enhancer
cg25145993	EH38E3823401	PLS	PLS	NKX3-1	ENSG00000167034	NA	NA	NA	NA	Promoter	Promoter	Promoter
cg01159097	EH38E3244465	PLS	Low-DNase	QRICH2	ENSG00000129646	NA	NA	NA	NA	Promoter	Promoter	Gene body
cg23255231	NA	NA	NA	NA	NA	NA	NA	NA	NA	Gene body	Gene body	Gene body
cg17302461	NA	NA	NA	NA	NA	NA	NA	NA	NA	Intergenic	Gene body	Gene body
cg18405643	NA	NA	NA	NA	NA	NA	NA	NA	NA	Dual	Intergenic	Intergenic
cg01719706	EH38E3583470	dELS	CA-only	NFXL1;SLAIN2;NIPAL1;GABRA4;GABRA2;RASL11B;CNGA1;CORIN;GABRG1;TXK;CWH43;COMMD8;TEC;SLC10A4;ZAR1;COX7B2;KCTD8;LOC101927179;GABRB1	ENSG00000135605;ENSG00000128045;ENSG00000145248;ENSG00000170448;ENSG00000109182;ENSG00000163285;ENSG00000151834;ENSG00000109158;ENSG00000145244;ENSG00000198515;ENSG00000109171;ENSG00000163293;ENSG00000169019;ENSG00000163288;LOC101927179;ENSG00000170516;ENSG00000074966;ENSG00000182223;ENSG00000183783	chr4:48047307-48047492	MER5B	DNA	hAT-Charlie	Intergenic	Enhancer	Repeats
cg27002237	EH38E1581546	pELS	Low-DNase	TP53AIP1;C11orf45	ENSG00000120471;ENSG00000174370	NA	NA	NA	NA	Promoter	Enhancer	Intergenic
cg21971721	EH38E2821818	pELS	Low-DNase	DNASE2B;LINC01725;LINC01555;RPF1;PRKACB;SAMD13;TTLL7;GNG5	ENSG00000180869;ENSG00000117133;ENSG00000203943;ENSG00000142875;ENSG00000137976;ENSG00000233008;ENSG00000174021;ENSG00000137941	NA	NA	NA	NA	Promoter	Enhancer	Gene body
cg17381869	NA	NA	NA	NA	NA	chr19:3010630-3010788	MIRb	SINE	MIR	Gene body	Repeats	Repeats
cg07719788	EH38E2858160	dELS	Low-DNase	ARL8A;LGR6;CSRP1;TIMM17A;IPO9;NAV1;SHISA4;RNPEP;ELF3;PHLDA3;LMOD1	ENSG00000134375;ENSG00000133067;ENSG00000163435;ENSG00000159176;ENSG00000143862;ENSG00000176393;ENSG00000198700;ENSG00000134369;ENSG00000174307;ENSG00000163431;ENSG00000198892	NA	NA	NA	NA	Promoter	Enhancer	Gene body
cg13483990	NA	NA	NA	NA	NA	NA	NA	NA	NA	Intergenic	Intergenic	Intergenic
cg19865375	EH38E2569312	dELS	Low-DNase	DMTF1;ABCB4;RUNDC3B;KIAA1324L;ELAPOR2;GRM3;TMEM243	ENSG00000135185;ENSG00000105784;ENSG00000005471;ENSG00000198822;ENSG00000164659;KIAA1324L;ENSG00000135164	NA	NA	NA	NA	Enhancer	Enhancer	Gene body
cg07897848	EH38E3418313	dELS	Low-DNase	C20orf196	C20orf196	chr20:5757902-5758113	L1M4	LINE	L1	Promoter	Enhancer	Repeats
cg02139308	EH38E3870938	dELS	Low-DNase	C9orf66;DMRT1;DOCK8;CBWD1	C9orf66;ENSG00000107099;ENSG00000172785;ENSG00000137090	NA	NA	NA	NA	Promoter	Enhancer	Gene body
cg07341907	EH38E3881220	PLS	PLS	FAM205C;UNC13B;ATP8B5P;FAM166B	ENSG00000198722;ENSG00000179766;ENSG00000187791;ENSG00000215187	NA	NA	NA	NA	Dual	Promoter	Promoter
cg16887640	NA	NA	NA	NA	NA	NA	NA	NA	NA	Intergenic	Intergenic	Intergenic
cg07198752	EH38E3384314	dELS	Low-DNase	CYBRD1	ENSG00000071967	NA	NA	NA	NA	Promoter	Enhancer	Gene body
cg25106645	EH38E3043091	dELS	Low-DNase	MED13L;TBX5;TBX3	ENSG00000089225;ENSG00000123066;ENSG00000135111	chr12:114697637-114697878	MIR	SINE	MIR	Intergenic	Enhancer	Repeats
cg13608458	NA	NA	NA	NA	NA	NA	NA	NA	NA	Enhancer	Intergenic	Intergenic
cg04822171	EH38E3792428	pELS	Low-DNase	CCDC71L	ENSG00000253276	chr7:106662333-106662515	MIR3	SINE	MIR	Promoter	Enhancer	Repeats
cg04752731	EH38E3211362	pELS	pELS	MPRIP;SMCR5;ZNF286B;FAM106A;RAI1-AS1;LRRC75A;PMP22;MED9;FAM106CP;TBC1D26;CCDC144B;FLCN;TEKT3;NCOR1;CDRT1;TBC1D28;COPS3;ARHGAP44;PLD6;CDRT15;NT5M;CDRT15L2;RASD1;LGALS9C;LINC02076;ZNF624;ADORA2B;CDRT7;ZNF287;LLGL1;CDRT8;LGALS9B;TNFRSF13B;SMCR2;NATD1;LINC02087;CCDC144A	ENSG00000241322;ENSG00000273018;ENSG00000205309;ENSG00000237328;ENSG00000181350;ENSG00000259944;FAM106CP;ENSG00000249459;ENSG00000214819;ENSG00000141040;ENSG00000170298;ENSG00000240505;ENSG00000223510;ENSG00000131899;ENSG00000141026;ENSG00000170425;ENSG00000265163;ENSG00000141030;ENSG00000108551;ENSG00000171916;ENSG00000141027;ENSG00000237057;ENSG00000179598;ENSG00000109099;ENSG00000197566;ENSG00000133030;ENSG00000170160;ENSG00000125409;ENSG00000006740;ENSG00000220161;ENSG00000214946;ENSG00000154874;ENSG00000223979;ENSG00000189375;ENSG00000154803;ENSG00000274180;ENSG00000226746	NA	NA	NA	NA	Promoter	Enhancer	Enhancer
cg17807806	NA	NA	NA	NA	NA	NA	NA	NA	NA	Gene body	Gene body	Gene body
cg01774941	NA	NA	NA	NA	NA	NA	NA	NA	NA	Promoter	Gene body	Gene body
cg00238470	EH38E3961528	pELS	pELS	PSMB2;ADGRB2;MANEAL;ADPRS;ZNF362;LSM10;CLSPN;EVA1B;BMP8A;TMEM54;TEKT2;LOC653160;THRAP3;TMCO2;MFSD2A;STK40;C1orf216;ADPRHL2;AGO3;KIAA0319L;HPCA;COL8A2;HPCAL4;OSCP1;POU3F1;NT5C1A;TRAPPC3;GJA4;FABP3;SH3D21;AGO1;MRPS15;RHBDL2;NKAIN1;SERINC2;SLFNL1;COL9A2;A3GALT2;GJB5;TFAP2E;MAP7D1;MACF1;CSF3R;COL16A1;GRIK3;AGO4;HEYL;GJB3;TINAGL1;NCDN	ENSG00000126067;ENSG00000168528;ENSG00000163873;ENSG00000188800;ADPRHL2;ENSG00000092853;ENSG00000142694;ENSG00000158315;ENSG00000126070;ENSG00000134698;ENSG00000127603;ENSG00000187513;ENSG00000084628;ENSG00000116885;ENSG00000084636;ENSG00000214193;ENSG00000160094;ENSG00000116871;ENSG00000121900;ENSG00000116981;ENSG00000142686;ENSG00000116819;ENSG00000183682;ENSG00000092847;ENSG00000185090;ENSG00000188910;ENSG00000171812;ENSG00000121769;ENSG00000119535;ENSG00000049089;ENSG00000121905;ENSG00000116863;ENSG00000196182;ENSG00000163909;ENSG00000116983;ENSG00000184389;ENSG00000020129;ENSG00000168389;ENSG00000142910;ENSG00000171790;ENSG00000181817;ENSG00000121753;LOC653160;ENSG00000054116;ENSG00000092850;ENSG00000142687;ENSG00000116898;ENSG00000189280;ENSG00000054118;ENSG00000185668	chr1:36151240-36151368	AluJb	SINE	Alu	Dual	Enhancer	Enhancer
cg11273820	EH38E3619936	pELS	Low-DNase	LRP2BP;KLKB1;PDLIM3;SORBS2;FLJ38576;F11;TLR3;ANKRD37;MTNR1A;C4orf47;CCDC110;CYP4V2;FAM149A	ENSG00000154553;ENSG00000145476;ENSG00000168412;ENSG00000205129;ENSG00000088926;ENSG00000154556;ENSG00000164342;ENSG00000186352;ENSG00000109794;ENSG00000109771;ENSG00000279943;ENSG00000168491;ENSG00000164344	NA	NA	NA	NA	Promoter	Enhancer	Gene body
cg16350392	EH38E2070680	dELS	Low-DNase	NA	NA	chr2:209366323-209366732	L2c	LINE	L2	Intergenic	Enhancer	Repeats
cg27010421	EH38E3786915	dELS	Low-DNase	DYNC1I1	ENSG00000158560	chr7:95865576-95865912	Tigger3a	DNA	TcMar-Tigger	Promoter	Enhancer	Repeats
cg13815383	NA	NA	NA	NA	NA	chr5:32642158-32642209	MIR3	SINE	MIR	Intergenic	Repeats	Repeats
cg07829444	EH38E4064209	PLS	PLS	KRT8;NPFF;PCBP2-OT1;KRT18;PRR13;MAP3K12;ITGA5	ENSG00000139625;ENSG00000139574;ENSG00000161638;ENSG00000282977;ENSG00000170421;ENSG00000111057;ENSG00000205352	chr12:53442238-53442542	AluSg4	SINE	Alu	Promoter	Promoter	Promoter
cg07993480	NA	NA	NA	NA	NA	NA	NA	NA	NA	Promoter	Gene body	Gene body
cg22664614	EH38E2590323	dELS	Low-DNase	TMEM209;KLF14;MESTIT1;MEST;CEP41;CPA1;SSMEM1;COPG2;LOC105375504;CPA2;TSGA13;CPA4;KLHDC10;CPA5	ENSG00000146842;ENSG00000213265;ENSG00000128607;LOC105375504;ENSG00000106477;ENSG00000106484;ENSG00000091704;ENSG00000158516;ENSG00000266265;ENSG00000128510;ENSG00000272701;ENSG00000165120;ENSG00000158623;ENSG00000158525	NA	NA	NA	NA	Dual	Enhancer	Gene body
cg00421385	NA	NA	NA	NA	NA	NA	NA	NA	NA	Promoter	Gene body	Gene body
cg12301578	EH38E1885787	dELS	dELS	SLC25A19	ENSG00000125454	NA	NA	NA	NA	Enhancer	Enhancer	Enhancer
cg10164249	NA	NA	NA	NA	NA	NA	NA	NA	NA	Promoter	Gene body	Gene body
cg03891962	EH38E1837956	dELS	Low-DNase	SLC22A31;ZNF778	ENSG00000259803;ENSG00000170100	NA	NA	NA	NA	Gene body	Enhancer	Gene body
cg13269646	EH38E2552857	pELS	pELS	POLR2J4;MYL7;DBNL;NPC1L1;PGAM2	ENSG00000015520;ENSG00000106631;ENSG00000136279;ENSG00000164708;ENSG00000214783	NA	NA	NA	NA	Promoter	Enhancer	Enhancer
cg18666379	EH38E1464306	dELS	Low-DNase	LINC00841;CXCL12;LRRC18;ZNF485;ZNF32-AS1;C10orf142;ZNF32;LINC00840	ENSG00000233395;ENSG00000226808;ENSG00000226245;ENSG00000169740;ENSG00000165383;ENSG00000107562;ENSG00000198298;C10orf142	NA	NA	NA	NA	Intergenic	Enhancer	Intergenic
cg01557754	EH38E3207019	PLS	Low-DNase	FGF11	ENSG00000161958	NA	NA	NA	NA	Promoter	Promoter	Gene body
cg09716613	EH38E3059538	pELS	pELS	CCDC169;LINC00543;BRCA2;DCLK1;PLUT;LINC00423;FLT1;MAB21L1;RFC3;STARD13-AS;NBEA;LINC00457;N4BP2L2-IT2;N4BP2L2;FRY;STARD13;N4BP2L1;ZAR1L;FRY-AS1;LINC00445;FLT3;CCDC169-SOHLH2;PDS5B;KL	ENSG00000180660;ENSG00000122025;ENSG00000189167;ENSG00000244754;ENSG00000225179;ENSG00000250709;ENSG00000281026;ENSG00000133119;ENSG00000226968;ENSG00000133116;ENSG00000139597;ENSG00000133083;ENSG00000260704;ENSG00000133121;ENSG00000237637;ENSG00000073910;ENSG00000242715;ENSG00000083642;ENSG00000236581;ENSG00000247381;ENSG00000172915;ENSG00000236036;ENSG00000102755;ENSG00000139618	NA	NA	NA	NA	Gene body	Enhancer	Enhancer
cg11389491	EH38E1419835	pELS	Low-DNase	NEK2;LPGAT1;LOC102723727	ENSG00000117650;ENSG00000123684;LOC102723727	NA	NA	NA	NA	Promoter	Enhancer	Gene body
cg01582458	NA	NA	NA	NA	NA	chr1:2823171-2823310	L1ME4a	LINE	L1	Intergenic	Repeats	Repeats
cg06855216	EH38E3239250	dELS	Low-DNase	GH2;LINC01482;ARSG;KPNA2;LINC00674;BPTF;ACE;KCNJ2;C17orf58;KCNH6;LINC01497	ENSG00000267659;ENSG00000123700;ENSG00000136487;ENSG00000237854;ENSG00000171634;ENSG00000141337;ENSG00000186665;ENSG00000182481;ENSG00000173826;ENSG00000159640;ENSG00000237560	chr17:68029458-68029652	MSTB	LTR	ERVL-MaLR	Promoter	Enhancer	Repeats
cg01048751	NA	NA	NA	NA	NA	NA	NA	NA	NA	Dual	Intergenic	Intergenic
cg09304165	EH38E3514270	dELS	Low-DNase	RPL29;DUSP7;TLR9;ACY1;IQCF5;POC1A	ENSG00000164086;ENSG00000239732;ENSG00000162244;ENSG00000214681;ENSG00000164087;ENSG00000243989	NA	NA	NA	NA	Intergenic	Enhancer	Intergenic
cg19242529	NA	NA	NA	NA	NA	NA	NA	NA	NA	Intergenic	Intergenic	Intergenic
cg00563352	EH38E3625665	dELS	Low-DNase	TAS2R1;LINC02112	ENSG00000249781;ENSG00000169777	NA	NA	NA	NA	Enhancer	Enhancer	Gene body
cg08531623	NA	NA	NA	NA	NA	NA	NA	NA	NA	Promoter	Gene body	Gene body
cg11893121	EH38E4197526	CA-TF	Low-DNase	KIAA0355	KIAA0355	chr19:34251714-34252059	L2a	LINE	L2	Intergenic	TF	Repeats
cg21286701	EH38E3731492	dELS	Low-DNase	C6orf58;SOGA3;KIAA0408	ENSG00000189367;ENSG00000214338;ENSG00000184530	chr6:127477728-127477941	MIRb	SINE	MIR	Promoter	Enhancer	Repeats
cg15274277	NA	NA	NA	NA	NA	chr10:27720955-27721342	L1M5	LINE	L1	Gene body	Repeats	Repeats
cg01691710	NA	NA	NA	NA	NA	NA	NA	NA	NA	Intergenic	Intergenic	Intergenic
cg05672337	EH38E3030727	CA-CTCF	Low-DNase	NTS	ENSG00000133636	NA	NA	NA	NA	Promoter	CTCF	Gene body
cg26904169	EH38E3784953	pELS	Low-DNase	STEAP2;CFAP69;STEAP1;GTPBP10;STEAP2-AS1	ENSG00000105793;ENSG00000227646;ENSG00000157214;ENSG00000164647;ENSG00000105792	NA	NA	NA	NA	Promoter	Enhancer	Gene body
cg07959458	EH38E2686840	dELS	Low-DNase	KLHL9;IFNA2;IFNA5;IFNA6;IFNA13	ENSG00000120235;ENSG00000188379;ENSG00000198642;ENSG00000147873;ENSG00000233816	NA	NA	NA	NA	Promoter	Enhancer	Gene body
cg19759717	NA	NA	NA	NA	NA	chr5:108520934-108521543	LTR49	LTR	ERV1	Intergenic	Repeats	Repeats
cg21690481	NA	NA	NA	NA	NA	NA	NA	NA	NA	Intergenic	Intergenic	Intergenic
cg06066303	NA	NA	NA	NA	NA	NA	NA	NA	NA	Promoter	Gene body	Gene body
cg14723606	NA	NA	NA	NA	NA	chr1:2010963-2011147	L1ME1	LINE	L1	Intergenic	Repeats	Repeats
cg17661345	NA	NA	NA	NA	NA	NA	NA	NA	NA	Gene body	Gene body	Gene body
cg24164953	EH38E1943599	pELS	Low-DNase	UNC13A;MAP1S	ENSG00000130477;ENSG00000130479	NA	NA	NA	NA	Promoter	Enhancer	Intergenic
cg25582855	EH38E2880854	pELS	pELS	PRR26;LOC101927762;ADARB2;LARP4B	ENSG00000107929;ENSG00000185736;PRR26;LOC101927762	NA	NA	NA	NA	Promoter	Enhancer	Enhancer
cg07575193	NA	NA	NA	NA	NA	NA	NA	NA	NA	Dual	Gene body	Gene body
cg25803786	NA	NA	NA	NA	NA	NA	NA	NA	NA	Promoter	Gene body	Gene body
cg26421633	NA	NA	NA	NA	NA	chr1:225498960-225499166	MER33	DNA	hAT-Charlie	Gene body	Repeats	Repeats
cg04252710	NA	NA	NA	NA	NA	NA	NA	NA	NA	Enhancer	Gene body	Gene body
cg16708981	NA	NA	NA	NA	NA	NA	NA	NA	NA	Promoter	Intergenic	Intergenic
cg14736640	EH38E3039514	dELS	Low-DNase	TMEM119;SSH1;CORO1C;DAO;SELPLG	ENSG00000084112;ENSG00000110880;ENSG00000183160;ENSG00000110887;ENSG00000110876	NA	NA	NA	NA	Gene body	Enhancer	Gene body
cg13246407	EH38E3536386	dELS	Low-DNase	ITGB5;ZNF148;MYLK;SNX4;STXBP5L;MUC13;ALDH1L1-AS1;OSBPL11;FBXO40;SLC12A8	ENSG00000163833;ENSG00000114520;ENSG00000221955;ENSG00000144909;ENSG00000163848;ENSG00000065534;ENSG00000173702;ENSG00000250218;ENSG00000082781;ENSG00000145087	NA	NA	NA	NA	Promoter	Enhancer	Gene body
cg00781817	NA	NA	NA	NA	NA	chr9:95168828-95169446	MER44C	DNA	TcMar-Tigger	Gene body	Repeats	Repeats
cg02593612	EH38E3962912	dELS	Low-DNase	HIVEP3;EDN2	ENSG00000127129;ENSG00000127124	NA	NA	NA	NA	Promoter	Enhancer	Gene body
cg11082907	EH38E3259896	pELS	Low-DNase	LINC01915;TMEM241;CABYR;CTAGE1;CABLES1;C18orf8;NPC1;ANKRD29;RBBP8;LAMA3;GREB1L;HRH4;RIOK3;GATA6	ENSG00000154065;ENSG00000101773;ENSG00000134508;ENSG00000134489;ENSG00000154040;ENSG00000141449;ENSG00000101782;C18orf8;ENSG00000141448;ENSG00000053747;ENSG00000265485;ENSG00000141458;ENSG00000134490;ENSG00000212710	NA	NA	NA	NA	Promoter	Enhancer	Gene body
cg12996564	EH38E4072736	dELS	Low-DNase	NA	NA	chr12:97686138-97686374	MIR	SINE	MIR	Promoter	Enhancer	Repeats
cg05588955	NA	NA	NA	NA	NA	chr16:69467422-69467716	AluSz6	SINE	Alu	Intergenic	Repeats	Repeats
cg06388006	NA	NA	NA	NA	NA	NA	NA	NA	NA	Promoter	Intergenic	Intergenic
cg16419361	EH38E3808558	dELS	Low-DNase	IQCA1L;TMUB1;TMEM176B;ABCF2;GBX1;CHPF2;ABCB8;TMEM176A;AGAP3;ATG9B;ASB10;H2BE1;WDR86;AOC1;NOS3;SMARCD3;ASIC3;FASTK	ENSG00000033050;ENSG00000133612;ENSG00000285480;ENSG00000082014;ENSG00000278685;ENSG00000106565;ENSG00000033100;ENSG00000197150;ENSG00000187260;ENSG00000164897;ENSG00000002933;ENSG00000164896;ENSG00000164900;ENSG00000146926;ENSG00000181652;ENSG00000213199;ENSG00000002726;ENSG00000164867	NA	NA	NA	NA	Promoter	Enhancer	Gene body
cg05627557	EH38E1988027	dELS	Low-DNase	GPATCH11;HEATR5B;CEBPZOS;EIF2AK2;NDUFAF7;SULT6B1;CEBPZ	ENSG00000003509;ENSG00000138068;ENSG00000115816;ENSG00000008869;ENSG00000152133;ENSG00000218739;ENSG00000055332	chr2:37190589-37191079	LTR38A1	LTR	ERV1	Dual	Enhancer	Repeats
cg04036593	EH38E3347250	dELS	dELS	B3GNT2;EHBP1;OTX1;TMEM17;COMMD1;WDPCP	ENSG00000173163;ENSG00000143951;ENSG00000115507;ENSG00000115504;ENSG00000170340;ENSG00000186889	NA	NA	NA	NA	Enhancer	Enhancer	Enhancer
cg21615531	EH38E3962671	dELS	dELS	KCNQ4;RIMS3;EXO5;ZFP69B;NFYC;ZFP69;ZNF684	ENSG00000117013;ENSG00000164002;ENSG00000117010;ENSG00000187801;ENSG00000066136;ENSG00000117016;ENSG00000187815	chr1:40651098-40651555	MLT1C	LTR	ERVL-MaLR	Dual	Enhancer	Enhancer
cg12340546	NA	NA	NA	NA	NA	NA	NA	NA	NA	Promoter	Gene body	Gene body
cg25448065	EH38E4157055	dELS	Low-DNase	CCDC144A;COPS3;NT5M;PLD6;TNFRSF13B;FLCN;MPRIP	ENSG00000170160;ENSG00000133030;ENSG00000154803;ENSG00000240505;ENSG00000205309;ENSG00000141030;ENSG00000179598	NA	NA	NA	NA	Promoter	Enhancer	Gene body
cg09488196	NA	NA	NA	NA	NA	NA	NA	NA	NA	Promoter	Gene body	Gene body
cg21441849	EH38E2415624	PLS	Low-DNase	FGF1;SPRY4;LINC01844	ENSG00000187678;ENSG00000113578;ENSG00000236714	NA	NA	NA	NA	Dual	Promoter	Gene body
cg03492136	EH38E3040838	dELS	CA-only	TCTN1;LINC01405;PPP1CC;VPS29;CCDC63;RAD9B;GPN3;ARPC3;MYL2;PPTC7;FAM216A;HVCN1	ENSG00000204852;ENSG00000185847;ENSG00000196850;ENSG00000111231;ENSG00000204856;ENSG00000186298;ENSG00000151164;ENSG00000173093;ENSG00000111229;ENSG00000111237;ENSG00000122986;ENSG00000111245	NA	NA	NA	NA	Dual	Enhancer	Gene body
cg06953703	EH38E2789958	pELS	Low-DNase	PADI1;ATP13A2;PADI2;PADI3;SDHB;MFAP2;CROCC	ENSG00000117122;ENSG00000117115;ENSG00000159363;ENSG00000117118;ENSG00000142619;ENSG00000142623;ENSG00000058453	chr1:17012846-17012991	L2a	LINE	L2	Dual	Enhancer	Repeats
cg26784635	NA	NA	NA	NA	NA	NA	NA	NA	NA	Enhancer	Gene body	Gene body
cg25137484	NA	NA	NA	NA	NA	NA	NA	NA	NA	Promoter	Gene body	Gene body
cg13965328	EH38E3416382	dELS	Low-DNase	AVP;TGM6;SLC4A11;PTPRA;OXT;C20orf141;TMC2;VPS16;SIRPB1;EBF4;PCED1A;IDH3B;PDYN;SIRPD;SNRPB;CPXM1;SIRPG;NOP56;TMEM239;ZNF343;TGM3	ENSG00000166948;ENSG00000258713;ENSG00000101327;ENSG00000089012;ENSG00000198326;ENSG00000101361;ENSG00000088876;ENSG00000101365;ENSG00000101405;ENSG00000088881;ENSG00000215305;ENSG00000132635;ENSG00000088882;ENSG00000125835;ENSG00000125780;ENSG00000149488;ENSG00000125900;ENSG00000101307;ENSG00000101200;ENSG00000088836;ENSG00000132670	NA	NA	NA	NA	Gene body	Enhancer	Gene body
cg19672962	EH38E3674629	dELS	Low-DNase	LINC02159;FABP6;PWWP2A;TTC1;CCNJL	ENSG00000253417;ENSG00000113312;ENSG00000135083;ENSG00000170231;ENSG00000170234	NA	NA	NA	NA	Promoter	Enhancer	Gene body
cg04269336	EH38E2824891	dELS	dELS	FAM69A;MTF2;CCDC18;RPAP2;EVI5;RPL5;DIPK1A;GFI1	ENSG00000143033;ENSG00000154511;ENSG00000162676;ENSG00000067208;ENSG00000122484;ENSG00000122406;FAM69A;ENSG00000122483	chr1:92886999-92887091	MLT1I	LTR	ERVL-MaLR	Gene body	Enhancer	Enhancer
cg04103122	NA	NA	NA	NA	NA	NA	NA	NA	NA	Dual	Gene body	Gene body
cg12956117	EH38E4129521	TF	Low-DNase	NA	NA	NA	NA	NA	NA	Gene body	TF	Gene body
cg06264303	EH38E2896687	pELS	pELS	PCAT5;ZNF33A	ENSG00000189180;ENSG00000280719	NA	NA	NA	NA	Dual	Enhancer	Enhancer
cg05394000	NA	NA	NA	NA	NA	NA	NA	NA	NA	Promoter	Gene body	Gene body
cg06810323	EH38E1716008	dELS	Low-DNase	FBXO34;TBPL2;ATG14;DLGAP5	ENSG00000178974;ENSG00000126787;ENSG00000182521;ENSG00000126775	NA	NA	NA	NA	Enhancer	Enhancer	Intergenic
cg10046452	NA	NA	NA	NA	NA	chr8:92006669-92006843	L1PA8	LINE	L1	Promoter	Repeats	Repeats
cg18845433	NA	NA	NA	NA	NA	NA	NA	NA	NA	Enhancer	Intergenic	Intergenic
cg09185754	EH38E1441656	PLS	PLS	ADARB2-AS1;PRR26;WDR37;ADARB2;IDI1	PRR26;ENSG00000047056;ENSG00000185736;ENSG00000205696;ENSG00000067064	NA	NA	NA	NA	Dual	Promoter	Promoter
cg09999583	NA	NA	NA	NA	NA	NA	NA	NA	NA	Promoter	Gene body	Gene body
cg19460283	EH38E3046897	dELS	Low-DNase	HPD;SETD1B	ENSG00000158104;ENSG00000139718	NA	NA	NA	NA	Gene body	Enhancer	Gene body
cg12666336	EH38E2964691	pELS	Low-DNase	MAP3K11;OVOL1;AP5B1;ZNRD2;EHBP1L1;FAM89B;KCNK7;PCNX3;EFEMP2;SIPA1;RNASEH2C;CCDC85B;CFL1;FOSL1;KAT5;RELA;CST6	ENSG00000213445;ENSG00000254470;ENSG00000176973;ENSG00000172818;ENSG00000172638;ENSG00000175592;ENSG00000173465;ENSG00000172757;ENSG00000173039;ENSG00000173442;ENSG00000173338;ENSG00000172922;ENSG00000175315;ENSG00000175602;ENSG00000197136;ENSG00000172977;ENSG00000173327	NA	NA	NA	NA	Promoter	Enhancer	Gene body
cg06423355	EH38E1600898	dELS	dELS	REP15;MED21;INTS13;ARNTL2;TM7SF3;SMCO2;ITPR2;KLHL42;FGFR1OP2;C12orf71;STK38L	ENSG00000152944;ENSG00000029153;ENSG00000064115;ENSG00000211455;ENSG00000214700;ENSG00000165935;ENSG00000123104;ENSG00000174236;ENSG00000064102;ENSG00000111790;ENSG00000087448	NA	NA	NA	NA	Enhancer	Enhancer	Enhancer
cg19460453	NA	NA	NA	NA	NA	NA	NA	NA	NA	Promoter	Gene body	Gene body
cg17292985	NA	NA	NA	NA	NA	NA	NA	NA	NA	Intergenic	Intergenic	Intergenic
cg19113906	EH38E2598295	dELS	CA-H3K4me3	TAS2R41;CTAGE15;NOBOX;TCAF1;EPHA1;OR2F1;TRPV6;CTAGE6;TCAF2;CASP2;OR6V1;OR6B1;GSTK1;TAS2R60;OR2A25;ARHGEF35;OR2A14;PIP;CLCN1;KEL;C7orf34;CTAGE8;TAS2R40;TMEM139;OR2A12;TCAF2C;OR2A1;OR2A5;TAS2R39;OR2A2;ZYX;ARHGEF5;LOC154761;OR9A2;TRPV5;OR2F2;PRSS1;OR2A7	ENSG00000165125;ENSG00000283528;ENSG00000146904;ENSG00000221938;ENSG00000243896;ENSG00000221910;ENSG00000127412;ENSG00000179468;ENSG00000050327;ENSG00000197448;ENSG00000106410;ENSG00000221836;ENSG00000213214;ENSG00000221855;LOC154761;ENSG00000178826;ENSG00000204983;C7orf34;ENSG00000289604;ENSG00000170379;ENSG00000213215;ENSG00000221970;ENSG00000197993;ENSG00000106144;ENSG00000221989;ENSG00000271079;ENSG00000185899;ENSG00000221937;ENSG00000221933;ENSG00000159763;ENSG00000159840;ENSG00000221858;ENSG00000236398;ENSG00000188037;ENSG00000221813;ENSG00000225781;ENSG00000271321;ENSG00000198420	NA	NA	NA	NA	Promoter	Enhancer	Poised promoter
cg03478529	NA	NA	NA	NA	NA	NA	NA	NA	NA	Promoter	Intergenic	Intergenic
cg04648392	EH38E3143118	PLS	Low-DNase	PCAT29;DRAIC	ENSG00000245750;PCAT29	NA	NA	NA	NA	Promoter	Promoter	Gene body
cg15382927	NA	NA	NA	NA	NA	chr9:132547189-132547435	MIRb	SINE	MIR	Gene body	Repeats	Repeats
cg02255986	EH38E3709359	dELS	CA-only	VEGFA;NFKBIE;C6orf223;MRPS18A;RSPH9;LINC01512;RRP36	ENSG00000124541;ENSG00000172426;ENSG00000112715;ENSG00000146232;ENSG00000289313;ENSG00000096080;ENSG00000181577	chr6:43800268-43800826	L2a	LINE	L2	Enhancer	Enhancer	Repeats
cg24774812	NA	NA	NA	NA	NA	NA	NA	NA	NA	Gene body	Gene body	Gene body
cg09974454	NA	NA	NA	NA	NA	NA	NA	NA	NA	Promoter	Gene body	Gene body
cg00629080	EH38E4159160	CA-CTCF	Low-DNase	NA	NA	chr17:30992714-30992802	AluJr	SINE	Alu	Gene body	CTCF	Repeats
cg01332403	EH38E3187107	PLS	PLS	TSNAXIP1;LOC100505942;CARMIL2;RANBP10;NRN1L;CDH1;LCAT;CDH16;RIPOR1;ZDHHC1;CA7;HSD11B2;DPEP2	ENSG00000039068;ENSG00000176387;ENSG00000141084;ENSG00000166589;ENSG00000039523;LOC100505942;ENSG00000168748;ENSG00000167261;ENSG00000159753;ENSG00000159714;ENSG00000102904;ENSG00000188038;ENSG00000213398	NA	NA	NA	NA	Promoter	Promoter	Promoter
cg25521835	NA	NA	NA	NA	NA	chr11:65492478-65492587	MIR	SINE	MIR	Enhancer	Repeats	Repeats
cg06462760	EH38E2169888	dELS	Low-DNase	FBLN1;PHF21B;WNT7B;CDPF1;ATXN10	ENSG00000077942;ENSG00000188064;ENSG00000130638;ENSG00000056487;ENSG00000205643	chr22:45805111-45805880	L1MB7	LINE	L1	Promoter	Enhancer	Repeats
cg24506706	NA	NA	NA	NA	NA	NA	NA	NA	NA	Promoter	Gene body	Gene body
cg11793663	NA	NA	NA	NA	NA	NA	NA	NA	NA	Promoter	Gene body	Gene body
cg01576149	EH38E3810276	dELS	Low-DNase	HTR5A	ENSG00000157219	NA	NA	NA	NA	Promoter	Enhancer	Gene body
cg00160886	NA	NA	NA	NA	NA	chr3:157498196-157498379	MIRc	SINE	MIR	Dual	Repeats	Repeats
cg24685241	EH38E2947260	dELS	Low-DNase	SOX6;PLEKHA7;RPS13	ENSG00000110693;ENSG00000166689;ENSG00000110700	NA	NA	NA	NA	Gene body	Enhancer	Gene body
cg17537719	EH38E3390814	dELS	Low-DNase	NA	NA	chr2:190885197-190885489	AluSx1	SINE	Alu	Promoter	Enhancer	Repeats
cg21410633	NA	NA	NA	NA	NA	NA	NA	NA	NA	Gene body	Gene body	Gene body
cg20843466	EH38E3005885	dELS	Low-DNase	PLCZ1;CAPZA3;PLEKHA5;SLCO1B7;PIK3C2G;RERGL	ENSG00000205754;ENSG00000139144;ENSG00000052126;ENSG00000139151;ENSG00000177938;ENSG00000111404	NA	NA	NA	NA	Gene body	Enhancer	Gene body
cg14314729	EH38E3684084	dELS	Low-DNase	SCGB3A1;RASGEF1C;FLT4;GFPT2;OR2Y1;CNOT6;MAPK9	ENSG00000037280;ENSG00000146090;ENSG00000113300;ENSG00000131459;ENSG00000161055;ENSG00000174339;ENSG00000050748	NA	NA	NA	NA	Intergenic	Enhancer	Intergenic
cg06528591	EH38E3052094	CA-H3K4me3	Low-DNase	SFSWAP	ENSG00000061936	NA	NA	NA	NA	Promoter	Poised promoter	Gene body
cg10597192	EH38E2209394	dELS	Low-DNase	LINC00994;ADAMTS9-AS1;PSMD6;PRICKLE2	ENSG00000163637;ENSG00000189196;ENSG00000163636;ENSG00000241158	NA	NA	NA	NA	Dual	Enhancer	Gene body
cg01667687	EH38E3385981	dELS	CA-TF	CHN1;GPR155;CHRNA1	ENSG00000128656;ENSG00000163328;ENSG00000138435	chr2:174939180-174939320	L4_B_Mam	LINE	RTE-X	Gene body	Enhancer	TF
cg00188868	EH38E1681226	dELS	Low-DNase	LINC00550;LINC00355;LINC00383;LINC00448;KLHL1;LINC00364	ENSG00000230040;ENSG00000150361;ENSG00000227674;ENSG00000228669;ENSG00000235221;ENSG00000281778	NA	NA	NA	NA	Intergenic	Enhancer	Intergenic
cg21821990	NA	NA	NA	NA	NA	NA	NA	NA	NA	Promoter	Gene body	Gene body
cg18278290	NA	NA	NA	NA	NA	chr6:33010763-33010844	L2a	LINE	L2	Promoter	Repeats	Repeats
cg00688139	EH38E3526607	dELS	Low-DNase	EPHA6;STX19;LINC00879	ENSG00000239589;ENSG00000080224;ENSG00000178750	NA	NA	NA	NA	Intergenic	Enhancer	Intergenic
cg26235292	EH38E3596532	pELS	pELS	LAMTOR3;RAP1GDS1;TACR3;STPG2;DNAJB14;ADH5;SLC9B2;BDH2;TSPAN5;EIF4E;BANK1;BMPR1B-AS1;ADH1B;C4orf17;ADH6;ADH1A;PPP3CA;HPGDS;TRMT10A;ADH7;FLJ20021;PDLIM5;MTTP;METAP1;ADH1C;EMCN;UBE2D3;CENPE;SMARCAD1;SLC39A8;DAPP1;BMPR1B;DDIT4L;SLC9B1;CISD2;UNC5C;NFKB1;H2AFZ;ADH4;PDHA2	ENSG00000196344;ENSG00000163116;ENSG00000145331;ENSG00000153064;ENSG00000163114;ENSG00000164031;ENSG00000198099;ENSG00000138696;ENSG00000109320;ENSG00000197894;ENSG00000163110;ENSG00000172955;ENSG00000169836;ENSG00000182168;ENSG00000163106;ENSG00000138814;ENSG00000164035;ENSG00000254531;ENSG00000145358;ENSG00000145354;ENSG00000196616;ENSG00000164024;ENSG00000070190;ENSG00000248144;ENSG00000164038;ENSG00000164037;ENSG00000138821;ENSG00000187758;ENSG00000138813;ENSG00000163104;ENSG00000138778;ENSG00000164039;ENSG00000151247;H2AFZ;ENSG00000138823;ENSG00000109270;ENSG00000138698;ENSG00000109332;BMPR1B-AS1;ENSG00000168785	NA	NA	NA	NA	Promoter	Enhancer	Enhancer
cg13470658	EH38E2248134	PLS	PLS	GPR87;LOC101928105;TMEM14EP;GPR171;ERICH6-AS1;TM4SF1;SELENOT;TM4SF1-AS1;LINC01213;P2RY13;ERICH6;P2RY14	ENSG00000174944;ENSG00000198843;ENSG00000240137;ENSG00000138271;ENSG00000174946;ENSG00000240541;ENSG00000221962;ENSG00000181631;LOC101928105;ENSG00000163645;ENSG00000244541;ENSG00000169908	NA	NA	NA	NA	Promoter	Promoter	Promoter
cg08637661	EH38E4273180	TF	Low-DNase	MIS18A	ENSG00000159055	chr21:32277449-32277783	AluSc	SINE	Alu	Promoter	TF	Repeats
cg02722116	EH38E2312115	PLS	CA-CTCF	GRID2;CCSER1;GPRIN3;MMRN1;SNCA	ENSG00000152208;ENSG00000184305;ENSG00000185477;ENSG00000138722;ENSG00000145335	NA	NA	NA	NA	Promoter	Promoter	CTCF
cg22949077	EH38E2225131	dELS	Low-DNase	LINC00635;LINC00636	ENSG00000241469;ENSG00000240423	chr3:107882123-107882417	MLT1N2	LTR	ERVL-MaLR	Dual	Enhancer	Repeats
cg17226458	NA	NA	NA	NA	NA	NA	NA	NA	NA	Intergenic	Intergenic	Intergenic
cg14677409	NA	NA	NA	NA	NA	NA	NA	NA	NA	Gene body	Gene body	Gene body
cg19655142	NA	NA	NA	NA	NA	NA	NA	NA	NA	Promoter	Gene body	Gene body
cg19054148	EH38E2392647	PLS	Low-DNase	LINC01554;MCTP1	ENSG00000175471;ENSG00000236882	chr5:95852649-95852762	MamRep1527	LTR	LTR	Promoter	Promoter	Repeats
cg17706894	NA	NA	NA	NA	NA	NA	NA	NA	NA	Promoter	Gene body	Gene body
cg13474208	NA	NA	NA	NA	NA	chr15:51603891-51605119	L1MD2	LINE	L1	Promoter	Repeats	Repeats
cg20740028	NA	NA	NA	NA	NA	NA	NA	NA	NA	Promoter	Gene body	Gene body
cg16638237	EH38E4054751	pELS	Low-DNase	CACNA2D4;ADIPOR2;ERC1;LINC00940;NINJ2;LRTM2;WNT5B;FBXL14;LINC00942;B4GALNT3;RAD52;FAM138D	ENSG00000249054;ENSG00000171823;ENSG00000002016;ENSG00000082805;ENSG00000111186;ENSG00000166159;ENSG00000235049;ENSG00000171840;ENSG00000139044;ENSG00000006831;ENSG00000249628;ENSG00000151062	NA	NA	NA	NA	Dual	Enhancer	Gene body
cg03071245	EH38E1668327	dELS	Low-DNase	EXOSC8;CCDC169;TRPC4;SOHLH2;ALG5;RFXAP;POSTN;CCDC169-SOHLH2;SERTM1;SMAD9;CCNA1;DCLK1	ENSG00000180440;ENSG00000120699;ENSG00000120669;ENSG00000242715;ENSG00000133107;ENSG00000133101;ENSG00000250709;ENSG00000133083;ENSG00000120697;ENSG00000120693;ENSG00000133111;ENSG00000133110	NA	NA	NA	NA	Dual	Enhancer	Gene body
cg19914336	EH38E3754785	dELS	Low-DNase	CARD11	ENSG00000198286	NA	NA	NA	NA	Promoter	Enhancer	Gene body
cg25229964	NA	NA	NA	NA	NA	chr1:26177038-26177225	MIR	SINE	MIR	Promoter	Repeats	Repeats
cg06906827	NA	NA	NA	NA	NA	NA	NA	NA	NA	Promoter	Gene body	Gene body
cg09249486	NA	NA	NA	NA	NA	NA	NA	NA	NA	Promoter	Gene body	Gene body
