## Supplemental Tables S1-S13 for "Epigenetic reprogramming by promoter hypomethylation is linked to aberrant gene expression and transcriptomic plasticity in colorectal cancer" (part 51 of 227)

### Sheet: Table S2 (continued)
Probe_ID	cCRE_ID	cCRE_class_CTA	cCRE_class_LI	ENCODE_predicted_gene_symbol	ENCODE_predicted_ENSG	Repeat_ID	Repeat_name	Repeat_class	Repeat_family	Illumina_annotation	ENCODE_annotation_CTA	ENCODE_annotation_LI
cg02911239	NA	NA	NA	NA	NA	NA	NA	NA	NA	Promoter	Gene body	Gene body
cg04579608	NA	NA	NA	NA	NA	NA	NA	NA	NA	Dual	Intergenic	Intergenic
cg23923117	EH38E2086718	dELS	Low-DNase	COPS8;ACKR3	ENSG00000144476;ENSG00000198612	chr2:236758489-236759155	L1MC4	LINE	L1	Intergenic	Enhancer	Repeats
cg09640373	NA	NA	NA	NA	NA	NA	NA	NA	NA	Gene body	Gene body	Gene body
cg13002829	EH38E1629445	dELS	Low-DNase	MGAT4C;SLC6A15;NTS;RASSF9;TSPAN19;LRRIQ1;ALX1	ENSG00000133636;ENSG00000133640;ENSG00000180318;ENSG00000198774;ENSG00000231738;ENSG00000182050;ENSG00000072041	chr12:85509824-85510196	MLT1E3	LTR	ERVL-MaLR	Intergenic	Enhancer	Repeats
cg12538681	EH38E2952496	dELS	CA-H3K4me3	ELF5;ABTB2;CAPRIN1;EHF;LINC01616;NAT10;CCDC73;CAT;FBXO3;LINC01493;KIAA1549L;SLC1A2;LMO2	ENSG00000110429;ENSG00000110436;ENSG00000110427;ENSG00000135374;ENSG00000135387;ENSG00000135372;ENSG00000186714;ENSG00000166016;ENSG00000254562;ENSG00000135373;ENSG00000135363;ENSG00000261340;ENSG00000121691	NA	NA	NA	NA	Enhancer	Enhancer	Poised promoter
cg17410174	NA	NA	NA	NA	NA	NA	NA	NA	NA	Gene body	Gene body	Gene body
cg00187414	EH38E3580252	pELS	pELS	PTTG2;PGM2;TBC1D1	ENSG00000169299;ENSG00000065882;ENSG00000250254	NA	NA	NA	NA	Dual	Enhancer	Enhancer
cg08441546	EH38E3172632	pELS	pELS	GPRC5B;PDZD9;METTL9;LOC101927814;CHP2	ENSG00000166869;ENSG00000155714;LOC101927814;ENSG00000167191;ENSG00000197006	NA	NA	NA	NA	Promoter	Enhancer	Enhancer
cg22908574	NA	NA	NA	NA	NA	chr3:123334136-123334279	MIRb	SINE	MIR	Gene body	Repeats	Repeats
cg09588961	NA	NA	NA	NA	NA	NA	NA	NA	NA	Promoter	Gene body	Gene body
cg11535210	NA	NA	NA	NA	NA	NA	NA	NA	NA	Intergenic	Intergenic	Intergenic
cg05366453	EH38E2924194	dELS	Low-DNase	XPNPEP1;TCF7L2;ADD3-AS1;SMNDC1;ADD3;MXI1;RBM20	ENSG00000148700;ENSG00000148737;ENSG00000203867;ENSG00000108039;ENSG00000119953;ENSG00000203876;ENSG00000119950	NA	NA	NA	NA	Dual	Enhancer	Gene body
cg12661064	EH38E2379284	dELS	Low-DNase	PIK3R1;LINC02219;LOC101928858;MAST4	ENSG00000253787;LOC101928858;ENSG00000069020;ENSG00000145675	NA	NA	NA	NA	Gene body	Enhancer	Gene body
cg22366626	EH38E3498336	pELS	pELS	LINC02011;C3orf20;RBSN;LINC01267	ENSG00000251576;ENSG00000131379;ENSG00000131381;ENSG00000260902	NA	NA	NA	NA	Promoter	Enhancer	Enhancer
cg02465027	NA	NA	NA	NA	NA	NA	NA	NA	NA	Promoter	Gene body	Gene body
cg04216480	NA	NA	NA	NA	NA	chr3:60601433-60602694	HAL1b	LINE	L1	Dual	Repeats	Repeats
cg23557002	NA	NA	NA	NA	NA	NA	NA	NA	NA	Promoter	Gene body	Gene body
cg11156779	NA	NA	NA	NA	NA	NA	NA	NA	NA	Intergenic	Gene body	Gene body
cg17366005	EH38E4368074	CA	Low-DNase	IL31RA	ENSG00000164509	chr5:55849067-55850604	HAL1	LINE	L1	Promoter	Repeats	Repeats
cg13025124	EH38E4070750	CA	Low-DNase	MGAT4C	ENSG00000182050	NA	NA	NA	NA	Intergenic	Intergenic	Intergenic
cg14996705	EH38E3362444	dELS	Low-DNase	ST6GAL2;LINC01159;C2orf49;TGFBRAP1;GPR45;LINC01102;LINC01114;SULT1C2;NCK2;LINC01831;C2orf40;LINC01918;EDAR;LINC01103;RGPD3;FHL2;RFX8	ENSG00000071051;ENSG00000135973;ENSG00000135960;ENSG00000226508;ENSG00000115641;ENSG00000234781;ENSG00000234177;ENSG00000225765;ENSG00000198203;C2orf40;ENSG00000135966;ENSG00000153165;ENSG00000235597;ENSG00000196460;ENSG00000229743;ENSG00000135974;ENSG00000144057	chr2:105418697-105419024	MER44A	DNA	TcMar-Tigger	Promoter	Enhancer	Repeats
cg00013677	EH38E3470423	pELS	Low-DNase	IGLL5	ENSG00000254709	NA	NA	NA	NA	Promoter	Enhancer	Intergenic
cg11537619	EH38E3842452	PLS	Low-DNase	PMP2	ENSG00000147588	NA	NA	NA	NA	Promoter	Promoter	Gene body
cg02775927	EH38E2910532	dELS	Low-DNase	DLG5;KCNMA1;MAT1A;POLR3A;DLG5-AS1	ENSG00000156113;ENSG00000148606;ENSG00000151224;ENSG00000151208;ENSG00000233871	chr10:77710819-77711100	L2b	LINE	L2	Enhancer	Enhancer	Repeats
cg14789039	EH38E2952267	dELS	Low-DNase	C11orf91;LMO2;CSTF3-AS1;CD59;LINC00294;LINC01493;ELF5;KIAA1549L;EHF;CSTF3;FBXO3	CSTF3-AS1;ENSG00000205177;ENSG00000135373;ENSG00000085063;ENSG00000254562;ENSG00000110427;ENSG00000176102;ENSG00000110429;ENSG00000135363;ENSG00000280798;ENSG00000135374	NA	NA	NA	NA	Enhancer	Enhancer	Intergenic
cg19403610	EH38E2932633	pELS	Low-DNase	FOXI2;DHX32;FANK1;NPS;C10orf90;ADAM12;LINC00601;FAM196A	FAM196A;ENSG00000186766;ENSG00000089876;ENSG00000154493;ENSG00000235180;ENSG00000148848;ENSG00000214285;ENSG00000203780	NA	NA	NA	NA	Promoter	Enhancer	Gene body
cg01471240	EH38E3700114	PLS	Low-DNase	C6orf15;IER3;GTF2H4;LOC105375014;DHX16;PPP1R10;CDSN;MDC1-AS1;VARS2;DDR1;DPCR1;MICA;HLA-C;HCG22;MUC22;PSORS1C1;HCG20;SFTA2;C6orf136;NRM;MDC1;PPP1R18;FLOT1;LINC00243;MUC21;MRPS18B	ENSG00000204544;ENSG00000204564;ENSG00000214894;ENSG00000137312;ENSG00000204542;ENSG00000204568;ENSG00000204580;ENSG00000196260;ENSG00000204520;ENSG00000204560;ENSG00000204569;ENSG00000137337;ENSG00000261272;ENSG00000228022;ENSG00000137411;ENSG00000146112;ENSG00000213780;DPCR1;ENSG00000204525;ENSG00000224328;ENSG00000137331;ENSG00000228789;ENSG00000204539;ENSG00000137404;ENSG00000204540;LOC105375014	chr6:30847787-30848423	MER21C	LTR	ERVL	Promoter	Promoter	Repeats
cg09648092	EH38E1881710	PLS	Low-DNase	ABCA9	ENSG00000154258	NA	NA	NA	NA	Promoter	Promoter	Intergenic
cg08977639	EH38E3161280	PLS	Low-DNase	BAIAP3;SSTR5;CCDC78;TPSG1;METRN;RHBDL1;RPUSD1;MSLN;PERCC1;ARHGDIG;CHTF18;LMF1;TMEM204;TPSAB1;SSTR5-AS1;CIAO3;ANTKMT;NHLRC4;SOX8;MCRIP2;GNG13;UNKL;HAGHL;FBXL16;UBE2I;CACNA1H;TPSD1;C1QTNF8;TPSB2;WDR24;JMJD8	ENSG00000162009;ENSG00000197253;ENSG00000007516;ENSG00000196557;ENSG00000242173;ENSG00000161999;ENSG00000172236;ENSG00000116176;ENSG00000284395;ENSG00000102854;ENSG00000257108;ENSG00000095917;ENSG00000007376;ENSG00000005513;ENSG00000184471;ENSG00000103269;ENSG00000127585;ENSG00000172366;ENSG00000103254;ENSG00000261713;ENSG00000103260;ENSG00000131634;ENSG00000059145;ENSG00000103275;ENSG00000162004;ENSG00000127580;ENSG00000127586;ENSG00000103227;ENSG00000103245;ENSG00000103253;ENSG00000127588	NA	NA	NA	NA	Promoter	Promoter	Gene body
cg21995503	EH38E2443491	dELS	Low-DNase	LY86;RREB1;RIOK1	ENSG00000124784;ENSG00000112799;ENSG00000124782	NA	NA	NA	NA	Dual	Enhancer	Gene body
ch.7.85416618R	NA	NA	NA	NA	NA	chr7:85947264-85950090	L1MA3	LINE	L1	Intergenic	Repeats	Repeats
cg18909008	NA	NA	NA	NA	NA	NA	NA	NA	NA	Gene body	Gene body	Gene body
cg08791268	EH38E2451046	dELS	Low-DNase	FAM8A1;STMND1;NHLRC1;DEK;RBM24;KIF13A;KDM1B;NUP153;TPMT;CAP2	ENSG00000137364;ENSG00000112186;ENSG00000137414;ENSG00000112183;ENSG00000187566;ENSG00000137177;ENSG00000165097;ENSG00000124795;ENSG00000124789;ENSG00000230873	NA	NA	NA	NA	Gene body	Enhancer	Gene body
cg04989440	NA	NA	NA	NA	NA	NA	NA	NA	NA	Enhancer	Intergenic	Intergenic
cg18732546	EH38E3120643	pELS	Low-DNase	GPR132;ZBTB42;JAG2;LINC00221;SIVA1;AKT1;C14orf180;LINC00226;FAM30A;CEP170B;TMEM179;ADSSL1;AHNAK2;ADSS1;C14orf79;PLD4;LINC00638;NUDT14	ENSG00000166428;ENSG00000183828;ENSG00000179627;ENSG00000276210;ENSG00000258986;ENSG00000270816;ENSG00000184601;ENSG00000258701;ENSG00000185100;ENSG00000226777;ENSG00000184990;ADSSL1;ENSG00000185567;ENSG00000183484;ENSG00000099814;ENSG00000142208;C14orf79;ENSG00000184916	NA	NA	NA	NA	Promoter	Enhancer	Gene body
cg05342782	EH38E1846038	dELS	Low-DNase	USP43;GSG1L2;GLP2R;DHRS7C;PIK3R5;NTN1;CFAP52;STX8;PIK3R6	ENSG00000170310;ENSG00000154914;ENSG00000065325;ENSG00000214978;ENSG00000166596;ENSG00000141506;ENSG00000276231;ENSG00000184544;ENSG00000065320	NA	NA	NA	NA	Enhancer	Enhancer	Gene body
cg14495399	EH38E3906663	dELS	Low-DNase	PTGS1;OR1J1;MORN5;NDUFA8;RBM18;MRRF;LHX6	ENSG00000119421;ENSG00000136834;ENSG00000185681;ENSG00000119446;ENSG00000095303;ENSG00000148187;ENSG00000106852	NA	NA	NA	NA	Enhancer	Enhancer	Intergenic
cg25214346	EH38E1391215	PLS	CA-only	PCP4L1;NR1I3	ENSG00000248485;ENSG00000143257	NA	NA	NA	NA	Promoter	Promoter	Gene body
cg24484844	EH38E2671436	pELS	Low-DNase	LINC01591;KHDRBS3	ENSG00000131773;ENSG00000254083	NA	NA	NA	NA	Promoter	Enhancer	Intergenic
cg14440934	EH38E1822906	pELS	pELS	HSD11B2;ZDHHC1	ENSG00000159714;ENSG00000176387	NA	NA	NA	NA	Promoter	Enhancer	Enhancer
cg01271726	EH38E3697782	pELS	Low-DNase	HIST1H3G;H2BC9;LOC108783645;ABT1;NRSN1;HIST1H3F;HIST1H2BI;HIST1H2BF;HIST1H2AD;H4C8;HIST1H2BH;KIAA0319;HIST1H3E;BTN2A2;HIST1H2BG;TRIM15;BTN2A1;HCG11;HIST1H4D;H3C7;HIST1H1D;TRIM10;SLC17A2;HIST1H3D;HLA-F;HIST1H4H;HIST1H1T;H2BC10;BTN3A1;HIST1H4G;BTN1A1;HIST1H2BE;HIST1H4F;HMGN4;DCDC2;BTN3A3;BTN3A2;HLA-C;HIST1H2AE	ENSG00000124508;ENSG00000204642;ENSG00000124557;ENSG00000158406;HIST1H2AE;ENSG00000152954;ENSG00000186470;HIST1H3G;HIST1H2BF;ENSG00000137261;ENSG00000146109;ENSG00000228223;HIST1H1D;HIST1H2BH;LOC108783645;ENSG00000204525;HIST1H4H;ENSG00000112763;ENSG00000277775;ENSG00000275713;HIST1H4D;ENSG00000182952;HIST1H4F;ENSG00000146038;HIST1H4G;ENSG00000204610;HIST1H2BI;ENSG00000204613;HIST1H1T;HIST1H3D;ENSG00000026950;HIST1H2BG;HIST1H3F;HIST1H2BE;ENSG00000278588;ENSG00000111801;HIST1H2AD;HIST1H3E;ENSG00000112337	NA	NA	NA	NA	Intergenic	Enhancer	Intergenic
cg04919314	EH38E2876211	dELS	Low-DNase	RYR2;LGALS8;MT1HL1;MTR;GPR137B;ACTN2	ENSG00000198626;ENSG00000244020;ENSG00000116977;ENSG00000116984;ENSG00000077585;ENSG00000077522	NA	NA	NA	NA	Promoter	Enhancer	Gene body
cg09739816	EH38E4190647	PLS	Low-DNase	NMRK2;PIP5K1C;MATK;ZFR2;ATCAY;APBA3;EBI3;RAX2;MAP2K2;MRPL54	ENSG00000126934;ENSG00000105278;ENSG00000183617;ENSG00000105246;ENSG00000173976;ENSG00000007264;ENSG00000167654;ENSG00000077009;ENSG00000186111;ENSG00000011132	NA	NA	NA	NA	Promoter	Promoter	Gene body
cg18763829	NA	NA	NA	NA	NA	NA	NA	NA	NA	Promoter	Gene body	Gene body
cg23766787	EH38E4385352	CA	CA-only	LINC01933;GLRA1	ENSG00000145888;ENSG00000254226	NA	NA	NA	NA	Promoter	Gene body	Gene body
cg06045844	NA	NA	NA	NA	NA	chr22:39091379-39091493	AluJb	SINE	Alu	Promoter	Repeats	Repeats
cg09172803	NA	NA	NA	NA	NA	NA	NA	NA	NA	Promoter	Gene body	Gene body
cg20338257	NA	NA	NA	NA	NA	NA	NA	NA	NA	Promoter	Gene body	Gene body
cg24139629	NA	NA	NA	NA	NA	chr14:89625936-89626138	MIRb	SINE	MIR	Gene body	Repeats	Repeats
cg18629615	NA	NA	NA	NA	NA	NA	NA	NA	NA	Promoter	Intergenic	Intergenic
cg16320535	EH38E4282437	dELS	Low-DNase	ELFN2;MFNG	ENSG00000166897;ENSG00000100060	chr22:37470757-37471100	L2c	LINE	L2	Gene body	Enhancer	Repeats
cg02703145	EH38E3892833	pELS	Low-DNase	AUH;LINC00484;SYK;NFIL3	ENSG00000148090;ENSG00000235641;ENSG00000165025;ENSG00000165030	NA	NA	NA	NA	Promoter	Enhancer	Gene body
cg11651022	EH38E3634690	CA-CTCF	Low-DNase	SELENOP	ENSG00000250722	NA	NA	NA	NA	Intergenic	CTCF	Intergenic
cg08617346	EH38E4253408	CA	Low-DNase	SIRPB1;SIRPD;SIRPG	ENSG00000089012;ENSG00000125900;ENSG00000101307	NA	NA	NA	NA	Intergenic	Gene body	Gene body
cg24685775	NA	NA	NA	NA	NA	chr19:48268025-48268384	L1MB3	LINE	L1	Intergenic	Repeats	Repeats
cg16892379	NA	NA	NA	NA	NA	NA	NA	NA	NA	Intergenic	Intergenic	Intergenic
cg06478143	EH38E1964581	PLS	Low-DNase	TNNT1;FAM71E2;VSTM1;TNNI3;IL11;DNAAF3;LINC01864	ENSG00000167646;ENSG00000095752;ENSG00000129991;ENSG00000267522;ENSG00000189068;ENSG00000105048;ENSG00000180043	NA	NA	NA	NA	Promoter	Promoter	Gene body
cg15519208	EH38E3697572	pELS	pELS	HIST1H2BD;HIST1H1E	HIST1H1E;HIST1H2BD	NA	NA	NA	NA	Promoter	Enhancer	Enhancer
cg07477928	NA	NA	NA	NA	NA	NA	NA	NA	NA	Promoter	Intergenic	Intergenic
cg22073869	NA	NA	NA	NA	NA	NA	NA	NA	NA	Dual	Gene body	Gene body
ch.9.1568505F	EH38E2713667	CA-CTCF	Low-DNase	NA	NA	NA	NA	NA	NA	Intergenic	CTCF	Intergenic
cg13978856	NA	NA	NA	NA	NA	NA	NA	NA	NA	Enhancer	Gene body	Gene body
cg20039983	EH38E1702781	dELS	Low-DNase	ACIN1;CEBPE;NGDN;LRP10;HAUS4;PSMB11;AJUBA;PPP1R3E;PSMB5;THTPA;SLC22A17;PABPN1;AP1G2;RBM23;ZFHX2;C14orf119;C14orf93;SLC7A8;PRMT5;CDH24	ENSG00000092096;ENSG00000259431;ENSG00000092068;ENSG00000213983;ENSG00000100802;ENSG00000136367;ENSG00000139880;ENSG00000197324;ENSG00000179933;ENSG00000129460;ENSG00000235194;ENSG00000222028;ENSG00000100462;ENSG00000100804;ENSG00000129474;ENSG00000100836;ENSG00000100813;ENSG00000092036;ENSG00000092067;ENSG00000100461	NA	NA	NA	NA	Enhancer	Enhancer	Gene body
cg06763072	EH38E3131017	pELS	Low-DNase	CAPN3;ADAL;CDAN1;ELL3;UBR1;WDR76;TMEM62;LCMT2;TUBGCP4;CCNDBP1;CATSPER2;EPB42;TGM7;ZSCAN29;TGM5	ENSG00000159495;ENSG00000092529;ENSG00000168803;ENSG00000168806;ENSG00000137822;ENSG00000166947;ENSG00000140326;ENSG00000092470;ENSG00000166946;ENSG00000166762;ENSG00000128886;ENSG00000140265;ENSG00000104055;ENSG00000159459;ENSG00000137842	chr15:43219044-43219465	MER63B	DNA	hAT-Blackjack	Enhancer	Enhancer	Repeats
cg13931250	EH38E1401610	dELS	CA-only	NPHS2;ANGPTL1;ABL2;CEP350;TOR1AIP2;TOR1AIP1;LHX4;LINC01699;AXDND1;TDRD5;TOR3A;FAM163A	ENSG00000162782;ENSG00000143322;ENSG00000143337;ENSG00000162779;ENSG00000179452;ENSG00000116194;ENSG00000121454;ENSG00000135837;ENSG00000143340;ENSG00000116218;ENSG00000186283;ENSG00000169905	NA	NA	NA	NA	Dual	Enhancer	Gene body
cg06463221	EH38E3245335	dELS	Low-DNase	MGAT5B;SEC14L1;SNHG20;LINC00868;SEPT9	SEPT9;ENSG00000234912;ENSG00000167889;ENSG00000267535;ENSG00000129657	NA	NA	NA	NA	Gene body	Enhancer	Gene body
cg19082496	EH38E2801866	dELS	dELS	RBBP4;ZBTB8B;HPCA;A3GALT2;TRIM62;AK2;YARS;GJB5;ZBTB8A;RNF19B;KIAA1522;HMGB4;FNDC5;AGO4;AZIN2;ZMYM1;ZSCAN20;ZMYM6;ZNF362;LINC01648;TMEM54;DLGAP3;PHC2;GJB4;ZBTB8OS;GJA4;GJB3;LINC01756;S100PBP;SMIM12;C1orf94;TMEM35B;CSMD2	ENSG00000184389;ENSG00000116497;ENSG00000121905;ENSG00000176261;ENSG00000004455;ENSG00000176256;YARS;ENSG00000116525;ENSG00000187513;ENSG00000121904;ENSG00000134698;ENSG00000189433;ENSG00000163867;ENSG00000160062;ENSG00000230523;ENSG00000121903;ENSG00000197056;ENSG00000243749;ENSG00000160097;ENSG00000121900;ENSG00000162522;ENSG00000233399;ENSG00000163866;ENSG00000160094;ENSG00000116514;ENSG00000142920;ENSG00000188910;ENSG00000273274;ENSG00000189280;ENSG00000134686;ENSG00000116544;ENSG00000162521;ENSG00000142698	NA	NA	NA	NA	Intergenic	Enhancer	Enhancer
cg23462545	NA	NA	NA	NA	NA	NA	NA	NA	NA	Promoter	Gene body	Gene body
cg10124482	EH38E2956084	dELS	CA-only	SYT13	ENSG00000019505	NA	NA	NA	NA	Promoter	Enhancer	Gene body
cg24889122	NA	NA	NA	NA	NA	NA	NA	NA	NA	Enhancer	Gene body	Gene body
cg20377005	EH38E2962009	pELS	Low-DNase	SLC22A6	ENSG00000197901	NA	NA	NA	NA	Promoter	Enhancer	Intergenic
cg07304692	EH38E3360413	PLS	Low-DNase	LONRF2	ENSG00000170500	NA	NA	NA	NA	Promoter	Promoter	Intergenic
cg04059318	EH38E4016425	PLS	PLS	NUTM2D;FAM35A;NUTM2A;RNLS;LIPM;KIF20B;MINPP1;LIPA;CH25H;LINC00865;ACTA2;ANKRD22;PAPSS2;IFIT2;LIPN;IFIT1B;STAMBPL1;LIPF;LIPJ;GLUD1;IFIT1;KLLN;LIPK;ATAD1;NUTM2A-AS1;GRID1;SLC16A12;PANK1;IFIT3;SLC16A12-AS1;FAS;PTEN;IFIT5;LINC00864;FAM25A	ENSG00000182333;ENSG00000152778;ENSG00000204022;ENSG00000138134;ENSG00000204010;ENSG00000119922;ENSG00000204021;ENSG00000188100;ENSG00000148672;ENSG00000107798;ENSG00000138135;ENSG00000152782;ENSG00000185745;ENSG00000234452;ENSG00000184719;ENSG00000138138;ENSG00000152766;ENSG00000227268;ENSG00000232229;ENSG00000119917;ENSG00000107789;ENSG00000198682;ENSG00000152779;ENSG00000204020;ENSG00000173239;ENSG00000171862;ENSG00000182771;ENSG00000026103;ENSG00000214562;FAM35A;ENSG00000138182;LINC00864;ENSG00000184923;ENSG00000223482;ENSG00000107796	NA	NA	NA	NA	Promoter	Promoter	Promoter
cg23391889	EH38E2955328	CA-CTCF	CA-CTCF	TSPAN18;ALX4	ENSG00000052850;ENSG00000157570	chr11:44327835-44327939	MIRb	SINE	MIR	Intergenic	CTCF	CTCF
cg00109344	EH38E2719568	pELS	pELS	HDHD3;AKNA;CDC26;C9orf43;ZFP37;KIF12;TNFSF15;SLC31A2;LOC100505478;WDR31;WHRN;AMBP;FAM225A;ALAD;PRPF4;LPAR1;BSPRY;FKBP15;RGS3;COL27A1;TNFSF8;EPB41L4B;SLC31A1;POLE3;ZNF618;SLC46A2;FAM225B;RNF183	ENSG00000165188;ENSG00000231528;ENSG00000198121;ENSG00000119411;ENSG00000181634;ENSG00000136867;ENSG00000148218;ENSG00000148225;ENSG00000138835;ENSG00000136875;ENSG00000157653;ENSG00000106952;ENSG00000196739;ENSG00000225684;ENSG00000106948;ENSG00000176386;ENSG00000136883;ENSG00000095203;LOC100505478;ENSG00000148229;ENSG00000106927;ENSG00000157657;ENSG00000119431;ENSG00000095397;ENSG00000119457;ENSG00000136868;ENSG00000119321;ENSG00000136866	chr9:113582216-113582304	MIRb	SINE	MIR	Promoter	Enhancer	Enhancer
cg16163174	EH38E2523187	pELS	Low-DNase	CAHM;QKI;DKFZp451B082;C6orf118;PLG;LPA	ENSG00000270419;ENSG00000112539;ENSG00000112531;ENSG00000122194;DKFZp451B082;ENSG00000198670	NA	NA	NA	NA	Promoter	Enhancer	Gene body
cg03564215	NA	NA	NA	NA	NA	NA	NA	NA	NA	Promoter	Intergenic	Intergenic
cg27583987	EH38E3346537	dELS	Low-DNase	PUS10;PAPOLG	ENSG00000115421;ENSG00000162927	chr2:60957287-60957515	HERVL18-int	LTR	ERVL	Gene body	Enhancer	Repeats
cg05791938	EH38E1490482	dELS	Low-DNase	SORBS1;TCTN3;ENTPD1;ACSM6	ENSG00000095637;ENSG00000119977;ENSG00000138185;ENSG00000173124	chr10:95469820-95469985	MER5A	DNA	hAT-Charlie	Dual	Enhancer	Repeats
cg06763549	EH38E1333428	dELS	CA-TF	LINC01648	ENSG00000233399	NA	NA	NA	NA	Intergenic	Enhancer	TF
cg12880300	EH38E1512676	dELS	Low-DNase	CFAP46;SYCE1;LINC01166;NKX6-2;C10orf91;INPP5A	ENSG00000171772;ENSG00000232903;C10orf91;ENSG00000068383;ENSG00000148826;ENSG00000171811	NA	NA	NA	NA	Enhancer	Enhancer	Gene body
cg16126275	NA	NA	NA	NA	NA	NA	NA	NA	NA	Promoter	Intergenic	Intergenic
cg08710628	EH38E3780642	dELS	CA-only	RCC1L;CCL26;CCL24;UPK3B;GNAI1;RHBDD2;GTF2IRD2B;HSPB1;MDH2;SPDYE5;TMEM120A;HIP1;POM121C;ZP3;CASTOR2;TRIM73;GTF2IP7;FGL2	ENSG00000146701;ENSG00000243566;ENSG00000006606;ENSG00000170092;ENSG00000178809;ENSG00000274070;ENSG00000127946;ENSG00000005486;ENSG00000189077;ENSG00000188372;ENSG00000106178;ENSG00000174428;ENSG00000127951;ENSG00000127955;ENSG00000227038;ENSG00000106211;ENSG00000272391;ENSG00000274523	NA	NA	NA	NA	Enhancer	Enhancer	Gene body
cg15965913	EH38E2878440	pELS	pELS	BECN2;KIF26B;DESI2	ENSG00000162849;ENSG00000121644;ENSG00000196289	NA	NA	NA	NA	Promoter	Enhancer	Enhancer
cg05458554	NA	NA	NA	NA	NA	NA	NA	NA	NA	Enhancer	Gene body	Gene body
cg16866941	EH38E2163587	dELS	dELS	MAFF;KDELR3;MFNG;PLA2G6;PICK1;SLC16A8;BAIAP2L2;KCNJ4;SOX10;TMEM184B;CSNK1E	ENSG00000100151;ENSG00000168135;ENSG00000185022;ENSG00000184381;ENSG00000100196;ENSG00000128298;ENSG00000100156;ENSG00000213923;ENSG00000198792;ENSG00000100146;ENSG00000100060	chr22:38205160-38205366	MIR3	SINE	MIR	Promoter	Enhancer	Enhancer
cg01911745	EH38E3765842	pELS	Low-DNase	GHRHR;ADCYAP1R1	ENSG00000078549;ENSG00000106128	NA	NA	NA	NA	Promoter	Enhancer	Intergenic
cg09567212	EH38E4400783	PLS	PLS	CLPSL2;MOCS1;DNAH8;TCP11;CLPS;ZFAND3;MDGA1;BTBD9-AS1	ENSG00000226533;ENSG00000112139;ENSG00000137392;ENSG00000124678;ENSG00000124615;ENSG00000156639;ENSG00000124721;ENSG00000196748	NA	NA	NA	NA	Promoter	Promoter	Promoter
cg24611614	EH38E3080653	dELS	CA-TF	IRS2;LINC00399;LINC00396;MYO16;TNFSF13B	ENSG00000185950;ENSG00000229792;ENSG00000231428;ENSG00000041515;ENSG00000102524	NA	NA	NA	NA	Gene body	Enhancer	TF
cg14614792	EH38E2791474	dELS	CA-CTCF	EMC1;MINOS1;SLC66A1;AKR7A3;HTR6;PQLC2;MICOS10;RNF186;MINOS1-NBL1;AKR7A2;UBR4;MRTO4;NBL1;CAPZB	ENSG00000040487;ENSG00000077549;ENSG00000158748;ENSG00000178828;ENSG00000127463;ENSG00000053372;ENSG00000158747;PQLC2;MINOS1-NBL1;MINOS1;ENSG00000173436;ENSG00000053371;ENSG00000162482;ENSG00000127481	NA	NA	NA	NA	Gene body	Enhancer	CTCF
cg08153792	NA	NA	NA	NA	NA	NA	NA	NA	NA	Promoter	Gene body	Gene body
cg24371990	EH38E3266996	CA	Low-DNase	SKOR2;ELOA2;IER3IP1	ENSG00000215474;ENSG00000206181;ENSG00000134049	NA	NA	NA	NA	Enhancer	Gene body	Gene body
cg01685636	EH38E3257108	dELS	Low-DNase	NA	NA	chr18:10566381-10566521	MIR	SINE	MIR	Intergenic	Enhancer	Repeats
cg05136169	EH38E3416718	PLS	Low-DNase	C20orf141;AVP;TMC2	ENSG00000258713;ENSG00000101200;ENSG00000149488	NA	NA	NA	NA	Promoter	Promoter	Intergenic
cg19674737	EH38E2892644	dELS	dELS	ARMC4;ODAD2;MKX;MPP7;WAC	ENSG00000169126;ENSG00000150051;ENSG00000150054;ENSG00000095787;ARMC4	NA	NA	NA	NA	Promoter	Enhancer	Enhancer
cg03565720	NA	NA	NA	NA	NA	NA	NA	NA	NA	Enhancer	Gene body	Gene body
cg26412554	EH38E1773087	dELS	Low-DNase	ITGA11;CALML4	ENSG00000129007;ENSG00000137809	NA	NA	NA	NA	Gene body	Enhancer	Gene body
cg06636080	NA	NA	NA	NA	NA	NA	NA	NA	NA	Promoter	Gene body	Gene body
cg17692251	EH38E3872255	dELS	Low-DNase	SLC1A1;GLIS3;RFX3-AS1;LINC01231	ENSG00000236511;RFX3-AS1;ENSG00000107249;ENSG00000106688	NA	NA	NA	NA	Gene body	Enhancer	Gene body
cg14857823	NA	NA	NA	NA	NA	NA	NA	NA	NA	Intergenic	Intergenic	Intergenic
cg03512997	EH38E3660874	dELS	Low-DNase	AFF4;UQCRQ;IRF1;HSPA4;SLC22A4;IL13;PDLIM4;ZCCHC10;RAD50;LOC553103;SLC22A5;IL5;CCNI2;SEPT8;KIF3A;GDF9;C5orf56;LEAP2;P4HA2;SHROOM1;SOWAHA;IL4;SEPTIN8	ENSG00000113525;ENSG00000113520;ENSG00000164403;ENSG00000197208;ENSG00000169194;ENSG00000170606;ENSG00000125347;LOC553103;ENSG00000155329;ENSG00000164404;ENSG00000113522;ENSG00000131437;ENSG00000072364;SEPT8;ENSG00000198944;ENSG00000164405;ENSG00000205089;C5orf56;ENSG00000072682;ENSG00000131435;ENSG00000197375;ENSG00000164402;ENSG00000164406	NA	NA	NA	NA	Intergenic	Enhancer	Intergenic
cg21196795	EH38E1754954	dELS	Low-DNase	C15orf54;THBS1	ENSG00000137801;C15orf54	NA	NA	NA	NA	Enhancer	Enhancer	Gene body
cg01575317	EH38E3318575	dELS	Low-DNase	ZNF547;ZNF304;TRAPPC2B;ZNF543;AURKC	ENSG00000256060;ENSG00000105146;ENSG00000178229;ENSG00000152433;ENSG00000131845	chr19:57348159-57348322	AluJr	SINE	Alu	Intergenic	Enhancer	Repeats
cg00536939	EH38E1538056	pELS	pELS	NR1H3;ACP2;LRP4;MYBPC3;LOC101928943;PACSIN3	ENSG00000134571;LOC101928943;ENSG00000025434;ENSG00000134569;ENSG00000134575;ENSG00000165912	NA	NA	NA	NA	Dual	Enhancer	Enhancer
cg18344580	NA	NA	NA	NA	NA	NA	NA	NA	NA	Promoter	Gene body	Gene body
cg09913208	NA	NA	NA	NA	NA	chr13:24718999-24719257	L2a	LINE	L2	Intergenic	Repeats	Repeats
cg19821098	EH38E4050354	CA	Low-DNase	FXYD2;DSCAML1	ENSG00000137731;ENSG00000177103	NA	NA	NA	NA	Gene body	Gene body	Gene body
cg10015467	EH38E4487141	dELS	dELS	PTP4A3;DENND3;AGO2;LINC00051;PTK2;GPR20;SLC45A4;LY6K	ENSG00000022567;ENSG00000160886;ENSG00000254008;ENSG00000123908;ENSG00000105339;ENSG00000169398;ENSG00000184489;ENSG00000204882	NA	NA	NA	NA	Enhancer	Enhancer	Enhancer
cg07481449	EH38E2275189	dELS	Low-DNase	SLBP;FGFR3;LETM1;TACC3;C4orf48;FAM53A;NELFA;NSD2;NAT8L;TMEM129	ENSG00000013810;ENSG00000185818;ENSG00000168936;ENSG00000243449;ENSG00000174137;ENSG00000068078;ENSG00000109685;ENSG00000163950;ENSG00000168924;ENSG00000185049	NA	NA	NA	NA	Promoter	Enhancer	Gene body
cg25724310	EH38E2932103	pELS	Low-DNase	EDRF1-AS1;BCCIP;UROS	ENSG00000236991;ENSG00000107949;ENSG00000188690	NA	NA	NA	NA	Promoter	Enhancer	Gene body
cg24693009	EH38E2655602	CA-CTCF	CA-CTCF	ABRA	ENSG00000174429	chr8:106521527-106521811	AluSc8	SINE	Alu	Promoter	CTCF	CTCF
cg09230679	EH38E1647380	pELS	Low-DNase	MED13L	ENSG00000123066	chr12:116149064-116149308	L2c	LINE	L2	Promoter	Enhancer	Repeats
cg00513676	EH38E3004897	dELS	CA-CTCF	GUCY2C;PLBD1	ENSG00000070019;ENSG00000121316	NA	NA	NA	NA	Promoter	Enhancer	CTCF
cg07598367	NA	NA	NA	NA	NA	NA	NA	NA	NA	Gene body	Gene body	Gene body
cg01605972	NA	NA	NA	NA	NA	NA	NA	NA	NA	Promoter	Gene body	Gene body
cg07187585	EH38E3209228	PLS	PLS	TMEM220;SCO1;ADPRM;TMEM220-AS1	ENSG00000133028;ENSG00000170222;ENSG00000187824;ENSG00000263400	NA	NA	NA	NA	Promoter	Promoter	Promoter
cg09547170	EH38E2922748	pELS	pELS	SLK	ENSG00000065613	NA	NA	NA	NA	Promoter	Enhancer	Enhancer
cg23169784	NA	NA	NA	NA	NA	NA	NA	NA	NA	Promoter	Gene body	Gene body
cg18044292	NA	NA	NA	NA	NA	NA	NA	NA	NA	Promoter	Gene body	Gene body
cg21505886	NA	NA	NA	NA	NA	NA	NA	NA	NA	Promoter	Gene body	Gene body
cg19581876	NA	NA	NA	NA	NA	chr10:31340568-31341775	L2b	LINE	L2	Promoter	Repeats	Repeats
cg19994319	EH38E3086434	dELS	Low-DNase	C14orf119;OXA1L;AJUBA;LRP10;LOC102724814;MRPL52;ACIN1;RBM23;OR6J1;DAD1;CDH24;PPP1R3E;CMA1;POTEM;SLC7A7;REM2;ABHD4;MMP14	ENSG00000172590;ENSG00000129562;ENSG00000197324;ENSG00000139890;ENSG00000222036;ENSG00000157227;LOC102724814;ENSG00000179933;ENSG00000235194;ENSG00000100461;ENSG00000255804;ENSG00000155465;ENSG00000092009;ENSG00000100813;ENSG00000139880;ENSG00000129474;ENSG00000100439;ENSG00000155463	NA	NA	NA	NA	Promoter	Enhancer	Gene body
cg04895166	EH38E3053071	dELS	Low-DNase	GALNT9;LRCOL1;FBRSL1;P2RX2	ENSG00000182870;ENSG00000112787;ENSG00000187848;ENSG00000204583	NA	NA	NA	NA	Intergenic	Enhancer	Intergenic
cg24670442	NA	NA	NA	NA	NA	NA	NA	NA	NA	Promoter	Gene body	Gene body
cg24553417	EH38E1676029	dELS	Low-DNase	ARL11;EBPL	ENSG00000123179;ENSG00000152213	NA	NA	NA	NA	Enhancer	Enhancer	Gene body
cg00489699	EH38E3920383	pELS	Low-DNase	C9orf172;RABL6;MAMDC4;PHPT1	C9orf172;ENSG00000196642;ENSG00000054148;ENSG00000177943	NA	NA	NA	NA	Promoter	Enhancer	Gene body
cg06290618	EH38E2440919	dELS	Low-DNase	FAM50B;PXDC1;SLC22A23	ENSG00000168994;ENSG00000145945;ENSG00000137266	NA	NA	NA	NA	Gene body	Enhancer	Gene body
cg22296009	EH38E4201855	pELS	Low-DNase	JOSD2;ZNF350-AS1;SPIB;SYT3;ASPDH;EMC10;LRRC4B;MYBPC2;SIGLEC17P;KLK10;KLK15;FAM71E1	ENSG00000174562;ENSG00000142530;ENSG00000213023;ENSG00000269235;ENSG00000161677;ENSG00000086967;ENSG00000161671;ENSG00000269404;ENSG00000129451;ENSG00000131409;ENSG00000171101;ENSG00000204653	chr19:50487370-50487435	MIRc	SINE	MIR	Intergenic	Enhancer	Repeats
cg24693245	EH38E3746150	dELS	Low-DNase	PRKN	ENSG00000185345	NA	NA	NA	NA	Dual	Enhancer	Gene body
cg00645745	EH38E1881727	CA-CTCF	CA-CTCF	ABCA8;ABCA10;PRO1804;ABCA6;ABCA9	ENSG00000278873;ENSG00000154262;ENSG00000141338;ENSG00000154258;ENSG00000154263	NA	NA	NA	NA	Gene body	CTCF	CTCF
cg18439591	NA	NA	NA	NA	NA	NA	NA	NA	NA	Gene body	Gene body	Gene body
cg18499731	NA	NA	NA	NA	NA	NA	NA	NA	NA	Promoter	Gene body	Gene body
cg16178397	NA	NA	NA	NA	NA	NA	NA	NA	NA	Promoter	Gene body	Gene body
cg05393567	EH38E3509518	dELS	Low-DNase	CLEC3B;TMEM158;CDCP1;TMEM42;SLC6A20	ENSG00000163815;ENSG00000169964;ENSG00000249992;ENSG00000163817;ENSG00000163814	NA	NA	NA	NA	Enhancer	Enhancer	Intergenic
cg25564433	EH38E3665963	CA-H3K4me3	Low-DNase	PCDHGB3;PCDHGA7;PCDHGA6;PCDHGA8;PCDHGB4;PCDHGA5;PCDHGB2	ENSG00000253537;ENSG00000253767;ENSG00000253953;ENSG00000253731;ENSG00000253485;ENSG00000262209;ENSG00000253910	NA	NA	NA	NA	Promoter	Poised promoter	Gene body
cg24295067	NA	NA	NA	NA	NA	NA	NA	NA	NA	Promoter	Gene body	Gene body
cg16063970	NA	NA	NA	NA	NA	NA	NA	NA	NA	Promoter	Gene body	Gene body
cg14771365	EH38E2895814	CA-CTCF	CA-CTCF	NA	NA	chr10:34985810-34986129	LTR41	LTR	ERVL	Intergenic	CTCF	CTCF
cg07844369	NA	NA	NA	NA	NA	NA	NA	NA	NA	Promoter	Gene body	Gene body
cg22230640	EH38E3701613	pELS	pELS	HLA-DOB;LTA;TAP2;CFB;LINC00243;MUC21;HLA-DMA;TAP1;BTNL2;PSMB8;PSMB9;PSMB8-AS1;COL11A2;SPDEF;HLA-DPB1	ENSG00000204264;ENSG00000243649;ENSG00000204267;ENSG00000168394;ENSG00000214894;ENSG00000204257;ENSG00000204290;ENSG00000204261;ENSG00000240065;ENSG00000223865;ENSG00000124664;ENSG00000204544;ENSG00000204248;ENSG00000226979;ENSG00000241106	NA	NA	NA	NA	Gene body	Enhancer	Enhancer
cg25607397	EH38E1404578	dELS	Low-DNase	COLGALT2;C1orf21	ENSG00000198756;ENSG00000116667	NA	NA	NA	NA	Enhancer	Enhancer	Intergenic
cg26406587	EH38E1948210	pELS	Low-DNase	ZNF536	ENSG00000198597	NA	NA	NA	NA	Promoter	Enhancer	Gene body
cg21207817	NA	NA	NA	NA	NA	NA	NA	NA	NA	Intergenic	Gene body	Gene body
cg13264616	NA	NA	NA	NA	NA	NA	NA	NA	NA	Enhancer	Intergenic	Intergenic
cg26294434	NA	NA	NA	NA	NA	NA	NA	NA	NA	Promoter	Intergenic	Intergenic
cg25819819	NA	NA	NA	NA	NA	NA	NA	NA	NA	Enhancer	Intergenic	Intergenic
cg11111132	EH38E2942884	pELS	pELS	RBMXL2;OR52E2;OR52H1;OR52E8;OR52N4;OR52B6;OR52W1;OR6A2;OR10A4;HBE1;C11orf40;CYB5R2;OR52E6;OR56A4;OR2AG1;OR5P2;OVCH2;SYT9;EIF3F;NRIP3;OR56B1;OR52K2;ZNF214;OR52L1;OR2D3;OR51E1;OR51B5;RIC3;OR52E4;ZNF215;OR10A5;LMO1;OR51B2;OR51F2;OR51B4;OR10A3;OR5P3;TRIM6-TRIM34;C11orf42;UBQLN3;OR56A1;OR52B2;NLRP14;NLRP10;OR51T1;UBQLNL;CCKBR;OR52B4;OR56A5;TUB;OR51S1;OR51B6;OR10A6;OR52I2;TRIM66;OR51Q1;OR2D2;OR52N1;TRIM6;OLFML1;TRIM5;TRIM22;OR10A2;STK33;TRIM68	ENSG00000221996;ENSG00000180785;ENSG00000166402;ENSG00000121236;ENSG00000181074;ENSG00000149054;ENSG00000182261;ENSG00000188691;ENSG00000176925;ENSG00000213931;ENSG00000183801;ENSG00000181616;ENSG00000258588;ENSG00000184933;ENSG00000167333;ENSG00000175390;ENSG00000132274;ENSG00000170743;ENSG00000183269;ENSG00000181963;ENSG00000205409;ENSG00000170790;ENSG00000130413;ENSG00000149050;ENSG00000180974;ENSG00000180878;ENSG00000166405;ENSG00000166436;ENSG00000175352;ENSG00000175520;ENSG00000182334;ENSG00000170683;ENSG00000181023;ENSG00000175485;ENSG00000178358;ENSG00000166407;ENSG00000175518;ENSG00000279486;ENSG00000167360;ENSG00000183303;ENSG00000110148;ENSG00000166368;ENSG00000171987;ENSG00000167355;ENSG00000180934;ENSG00000176239;ENSG00000176922;ENSG00000183389;ENSG00000279012;ENSG00000176787;ENSG00000170782;ENSG00000181001;ENSG00000255307;ENSG00000226288;ENSG00000279000;ENSG00000176900;ENSG00000166363;ENSG00000166394;ENSG00000132256;ENSG00000187747;ENSG00000170748;ENSG00000183378;ENSG00000158077;ENSG00000183251;ENSG00000183313	NA	NA	NA	NA	Intergenic	Enhancer	Enhancer
cg02422775	EH38E2229634	dELS	Low-DNase	LSAMP	ENSG00000185565	NA	NA	NA	NA	Intergenic	Enhancer	Gene body
cg06917623	EH38E3289385	CA-H3K4me3	Low-DNase	ICAM3	ENSG00000076662	NA	NA	NA	NA	Promoter	Poised promoter	Gene body
cg04062087	NA	NA	NA	NA	NA	NA	NA	NA	NA	Promoter	Intergenic	Intergenic
cg00701316	EH38E3789153	pELS	Low-DNase	PCOLCE	ENSG00000106333	chr7:100609716-100610049	AluSx3	SINE	Alu	Intergenic	Enhancer	Repeats
cg05881018	NA	NA	NA	NA	NA	chr17:19517285-19517426	MER5A1	DNA	hAT-Charlie	Intergenic	Repeats	Repeats
cg09576488	EH38E1753982	CA-CTCF	Low-DNase	TMCO5A	ENSG00000166069	NA	NA	NA	NA	Promoter	CTCF	Gene body
cg07418317	EH38E1440606	pELS	Low-DNase	OR13G1;OR2L8;OR2M7;TRIM58;OR2W3;OR1C1;OR2G3;OR2L2;OR2T5;OR2M4;OR14A16;OR2T12;OR14C36;OR6F1;OR2T8;OR2L3;OR2AK2;OR2M5;OR2M3;OR2L5;OR2L13;OR11L1;OR2T33;OR2M2;OR2T3	ENSG00000228198;ENSG00000221888;ENSG00000279263;ENSG00000177186;ENSG00000197591;ENSG00000196772;ENSG00000162727;ENSG00000177174;ENSG00000162722;ENSG00000238243;ENSG00000197437;ENSG00000177201;ENSG00000203661;ENSG00000177476;ENSG00000198601;ENSG00000171180;ENSG00000196539;ENSG00000196071;ENSG00000177212;ENSG00000187080;ENSG00000198128;ENSG00000197454;ENSG00000177462;ENSG00000203663;ENSG00000169214	NA	NA	NA	NA	Promoter	Enhancer	Intergenic
cg02773974	EH38E4066295	CA	Low-DNase	NA	NA	NA	NA	NA	NA	Promoter	Gene body	Gene body
cg17237268	EH38E3112883	dELS	Low-DNase	SERPINA10;IFI27;ASB2;PRIMA1;SERPINA6;OTUB2;SERPINA4;SERPINA1;DDX24;IFI27L2;SERPINA3;IFI27L1;PPP4R4;SERPINA11;FAM181A	ENSG00000165948;ENSG00000089737;ENSG00000119698;ENSG00000186910;ENSG00000140067;ENSG00000197249;ENSG00000170099;ENSG00000119632;ENSG00000175785;ENSG00000165949;ENSG00000100665;ENSG00000196136;ENSG00000140093;ENSG00000089723;ENSG00000100628	chr14:94277318-94277506	MIR3	SINE	MIR	Gene body	Enhancer	Repeats
cg06641944	NA	NA	NA	NA	NA	NA	NA	NA	NA	Enhancer	Intergenic	Intergenic
cg25704769	NA	NA	NA	NA	NA	NA	NA	NA	NA	Gene body	Gene body	Gene body
cg17830190	EH38E1786606	pELS	Low-DNase	MIR9-3HG;LINC00928;RLBP1;ACAN;TICRR;RHCG;FANCI;POLG;KIF7	ENSG00000140534;ENSG00000140521;ENSG00000255571;ENSG00000140522;ENSG00000140519;ENSG00000259218;ENSG00000166813;ENSG00000157766;ENSG00000140525	NA	NA	NA	NA	Promoter	Enhancer	Gene body
cg15362755	EH38E3185743	dELS	Low-DNase	CDH5;LINC00920;BEAN1	ENSG00000166546;ENSG00000179776;ENSG00000246898	chr16:66370699-66371019	L2c	LINE	L2	Promoter	Enhancer	Repeats
cg11225074	NA	NA	NA	NA	NA	NA	NA	NA	NA	Intergenic	Intergenic	Intergenic
cg12980795	EH38E3647299	pELS	Low-DNase	NA	NA	chr5:85760665-85761213	L2	LINE	L2	Enhancer	Enhancer	Repeats
cg20088216	EH38E2257911	CA-CTCF	CA-CTCF	TMEM212;PLD1;TMEM212-AS1	ENSG00000234717;ENSG00000186329;ENSG00000075651	chr3:171868099-171868190	MER91C	DNA	hAT-Tip100	Gene body	CTCF	CTCF
cg01439408	EH38E3780765	PLS	Low-DNase	GTF2IP7;FGL2;CCL24;CCL26	ENSG00000127951;ENSG00000006606;ENSG00000106178;ENSG00000227038	NA	NA	NA	NA	Promoter	Promoter	Gene body
cg19925809	NA	NA	NA	NA	NA	chr7:5189094-5189135	L2a	LINE	L2	Promoter	Repeats	Repeats
cg14096415	EH38E3408662	dELS	dELS	AGAP1;SH3BP4;LINC01173	ENSG00000157985;ENSG00000130147;ENSG00000280744	NA	NA	NA	NA	Dual	Enhancer	Enhancer
cg21155777	NA	NA	NA	NA	NA	NA	NA	NA	NA	Promoter	Gene body	Gene body
cg13688620	NA	NA	NA	NA	NA	NA	NA	NA	NA	Gene body	Gene body	Gene body
cg05423095	EH38E3240074	dELS	Low-DNase	KCNJ16;ABCA8;LINC01483;LINC01497;KCNJ2;ABCA5;CASC17;LINC01028;LINC02097;MAP2K6	ENSG00000154265;ENSG00000237560;ENSG00000141338;ENSG00000260785;ENSG00000267603;ENSG00000123700;ENSG00000108984;ENSG00000227517;ENSG00000226101;ENSG00000153822	NA	NA	NA	NA	Enhancer	Enhancer	Gene body
cg24279243	EH38E3580735	dELS	dELS	KLB;KLHL5;TLR1;TLR10;TBC1D1;KLF3-AS1;PTTG2;KLF3;FAM114A1;C4orf19;WDR19;TLR6;LINC01258;PGM2;BEND4;TMEM156	ENSG00000250254;ENSG00000174125;ENSG00000249534;ENSG00000121895;ENSG00000174123;ENSG00000174130;ENSG00000157796;ENSG00000197712;ENSG00000109787;ENSG00000188848;ENSG00000154274;ENSG00000109790;ENSG00000231160;ENSG00000169299;ENSG00000065882;ENSG00000134962	NA	NA	NA	NA	Dual	Enhancer	Enhancer
cg23673818	EH38E3248446	dELS	CA-only	CBX4;CCDC40;LINC01979;TBC1D16;CBX8;CBX2;RBFOX3;LINC01978	ENSG00000262188;ENSG00000141519;ENSG00000173894;ENSG00000141582;ENSG00000141570;ENSG00000262585;ENSG00000167291;ENSG00000167281	NA	NA	NA	NA	Enhancer	Enhancer	Intergenic
cg02596440	NA	NA	NA	NA	NA	NA	NA	NA	NA	Promoter	Gene body	Gene body
cg14430771	NA	NA	NA	NA	NA	chr17:49560527-49561800	Tigger1	DNA	TcMar-Tigger	Promoter	Repeats	Repeats
cg05312962	EH38E3282587	dELS	CA-only	LINC01775;LMNB2;DIRAS1;ZNF556;TIMM13;THOP1;TLE5;GADD45B;ZNF57;GNG7	ENSG00000104964;ENSG00000172000;ENSG00000172009;ENSG00000176533;ENSG00000099860;ENSG00000267201;ENSG00000099800;ENSG00000171970;ENSG00000176490;ENSG00000176619	NA	NA	NA	NA	Promoter	Enhancer	Gene body
cg04760559	EH38E3293409	dELS	Low-DNase	EPHX3;RASAL3;BRD4;WIZ;NOTCH3;AKAP8	ENSG00000141867;ENSG00000074181;ENSG00000105131;ENSG00000105122;ENSG00000105127;ENSG00000011451	NA	NA	NA	NA	Gene body	Enhancer	Gene body
cg13988412	EH38E3619705	pELS	pELS	FAM149A;SORBS2;UFSP2;CCDC110;TLR3;LRP2BP;C4orf47;PDLIM3	ENSG00000154553;ENSG00000109771;ENSG00000168491;ENSG00000109775;ENSG00000154556;ENSG00000109794;ENSG00000164342;ENSG00000205129	NA	NA	NA	NA	Promoter	Enhancer	Enhancer
cg03792054	EH38E3020348	pELS	pELS	ITGA5;ESYT1;SMARCC2;ERBB3;OR10P1;MIP;ITGA7;IKZF4;GLS2;METTL7B;HSD17B6;NEUROD4;NFE2;MYL6B;SLC39A5;NXPH4;ZC3H10;RPL41;MYL6;GDF11	ENSG00000123405;ENSG00000196465;ENSG00000182379;ENSG00000123411;ENSG00000135517;ENSG00000092841;ENSG00000170439;ENSG00000135424;ENSG00000175398;ENSG00000123307;ENSG00000135414;ENSG00000229117;ENSG00000139613;ENSG00000065361;ENSG00000135423;ENSG00000139641;ENSG00000161638;ENSG00000025423;ENSG00000135482;ENSG00000139540	NA	NA	NA	NA	Promoter	Enhancer	Enhancer
cg15000935	EH38E2900106	dELS	Low-DNase	C10orf53;SLC18A3;CHAT	ENSG00000187714;ENSG00000178645;ENSG00000070748	NA	NA	NA	NA	Promoter	Enhancer	Gene body
cg09904982	EH38E1986869	PLS	Low-DNase	LINC01318;LINC01317;MYADML	ENSG00000239649;ENSG00000237790;LINC01317	NA	NA	NA	NA	Promoter	Promoter	Intergenic
cg18524262	EH38E1919989	pELS	Low-DNase	MALT1;NEDD4L;ALPK2;ATP8B1	ENSG00000081923;ENSG00000172175;ENSG00000049759;ENSG00000198796	NA	NA	NA	NA	Dual	Enhancer	Gene body
cg19603202	EH38E2163394	pELS	Low-DNase	TRIOBP;MAFF;POLR2F;SOX10;SLC16A8;BAIAP2L2;PICK1;C22orf23;KDELR3;DMC1	ENSG00000100156;ENSG00000185022;ENSG00000100146;ENSG00000100206;ENSG00000100196;ENSG00000100106;ENSG00000100151;ENSG00000100142;ENSG00000128346;ENSG00000128298	NA	NA	NA	NA	Dual	Enhancer	Gene body
cg07917930	EH38E2915400	dELS	Low-DNase	IFIT3;CH25H;SLC16A12;LIPA;STAMBPL1;LIPJ;PANK1;FAS;IFIT2;IFIT1B;KIF20B;LIPN;LIPF;LIPM;LINC01375;ANKRD22;IFIT1;ACTA2;IFIT5	ENSG00000138135;ENSG00000185745;ENSG00000152782;ENSG00000152778;ENSG00000182333;ENSG00000204010;ENSG00000204022;ENSG00000226159;ENSG00000107798;ENSG00000119917;ENSG00000026103;ENSG00000152779;ENSG00000119922;ENSG00000173239;ENSG00000138182;ENSG00000138134;ENSG00000152766;ENSG00000204020;ENSG00000107796	chr10:89261057-89261152	L2c	LINE	L2	Dual	Enhancer	Repeats
cg07402188	EH38E3305811	CA-H3K4me3	Low-DNase	MAP3K10;TTC9B;ZNF780B;ZNF780A;CNTD2	CNTD2;ENSG00000197782;ENSG00000174521;ENSG00000128000;ENSG00000130758	NA	NA	NA	NA	Gene body	Poised promoter	Gene body
cg05936441	NA	NA	NA	NA	NA	NA	NA	NA	NA	Gene body	Gene body	Gene body
cg12699756	EH38E2460458	pELS	pELS	HLA-DPA1;COL11A2;VPS52;HLA-DPB1;SLC39A7;PSMB8-AS1;HSD17B8;LTA;RXRB;RPS18;SPDEF;RING1	ENSG00000204248;ENSG00000223501;ENSG00000226979;ENSG00000223865;ENSG00000112473;ENSG00000204261;ENSG00000204231;ENSG00000231500;ENSG00000231389;ENSG00000124664;ENSG00000204227;ENSG00000204228	NA	NA	NA	NA	Promoter	Enhancer	Enhancer
cg12604842	EH38E4263521	CA-CTCF	CA-TF	EYA2	ENSG00000064655	NA	NA	NA	NA	Gene body	CTCF	TF
cg15765184	EH38E2151192	pELS	pELS	TOP3B;SLC7A4;ZNF280A;LRRC74B;LINC01664;CCDC116;VPREB1;MICAL3;RIMBP3C;UBE2L3;AIFM3;LZTR1;P2RX6;GAB4;YPEL1;FAM230B;CECR2;PPIL2;SDF2L1;DGCR5;TMEM191C;PPM1F;RIMBP3;HIC2;RIMBP3B;YDJC	ENSG00000161179;ENSG00000206140;ENSG00000215568;ENSG00000237517;ENSG00000099960;ENSG00000099954;ENSG00000235478;ENSG00000215498;ENSG00000183246;ENSG00000169635;ENSG00000169575;ENSG00000243156;ENSG00000161180;ENSG00000185651;ENSG00000275793;ENSG00000183773;ENSG00000100034;ENSG00000099957;ENSG00000100023;ENSG00000100027;ENSG00000274600;ENSG00000100038;ENSG00000169548;ENSG00000187905;ENSG00000099949;ENSG00000128228	chr22:21555962-21556247	AluJb	SINE	Alu	Gene body	Enhancer	Enhancer
cg13197094	EH38E2677167	PLS	pELS	DMRT1;LINC01230;C9orf66;CBWD1;DMRT2;DOCK8;FAM138C;DMRT3;FOXD4;KANK1;WASHC1	ENSG00000107099;C9orf66;ENSG00000218839;ENSG00000181404;ENSG00000137090;ENSG00000281769;ENSG00000173253;ENSG00000172785;ENSG00000170122;ENSG00000064218;ENSG00000107104	NA	NA	NA	NA	Promoter	Promoter	Enhancer
cg23513569	EH38E3052908	dELS	Low-DNase	GALNT9;LRCOL1	ENSG00000204583;ENSG00000182870	NA	NA	NA	NA	Gene body	Enhancer	Gene body
cg03265671	EH38E2841050	dELS	Low-DNase	HAPLN2;NES;TTC24;BCAN;CRABP2;GPATCH4;IQGAP3;NAXE	ENSG00000160818;ENSG00000163382;ENSG00000187862;ENSG00000132702;ENSG00000143320;ENSG00000183856;ENSG00000132692;ENSG00000132688	NA	NA	NA	NA	Promoter	Enhancer	Gene body
cg09605212	NA	NA	NA	NA	NA	NA	NA	NA	NA	Gene body	Gene body	Gene body
cg24147849	NA	NA	NA	NA	NA	NA	NA	NA	NA	Dual	Intergenic	Intergenic
cg07939445	EH38E2496603	pELS	Low-DNase	FAM26F;FAM26E;TSPYL1;DSE	ENSG00000189241;FAM26E;ENSG00000111817;FAM26F	chr6:116280940-116281424	MLT1D	LTR	ERVL-MaLR	Promoter	Enhancer	Repeats
cg10487418	EH38E4157932	PLS	Low-DNase	KCNJ12;FAM27E5;C17orf51;NATD1;MAP2K3;MTRNR2L1	ENSG00000184185;ENSG00000274180;C17orf51;ENSG00000178130;ENSG00000256618;ENSG00000034152	NA	NA	NA	NA	Promoter	Promoter	Gene body
cg04486725	NA	NA	NA	NA	NA	chr5:112366327-112366770	LTR33	LTR	ERVL	Enhancer	Repeats	Repeats
cg06454619	EH38E2554446	dELS	Low-DNase	IGFBP3;IGFBP1;CDC14C	ENSG00000146678;ENSG00000218305;ENSG00000146674	NA	NA	NA	NA	Intergenic	Enhancer	Intergenic
cg22757977	EH38E1937801	dELS	Low-DNase	UBL5;FBXL12	ENSG00000198258;ENSG00000127452	chr19:9823762-9823999	LTR42	LTR	ERVL	Intergenic	Enhancer	Repeats
cg21961202	EH38E2835635	dELS	dELS	FAM72D;FCGR1B;FAM231D;GJA5;LIX1L;NOTCH2NL;NBPF10;NBPF20;GPR89A;POLR3GL;GPR89B;HFE2;ANKRD35;POLR3C;PLEKHO1;PPIAL4G;CTSK;BCL9;TXNIP;LINC00624;FMO5;LINC01719;SV2A;NBPF12;HJV;RNF115;GNRHR2;ANKRD34A;CD160;NOTCH2NLA;RBM8A;FAM72B;PEX11B;PIAS3;NUDT17;PDZK1;ITGA10;CIART;BOLA1;SRGAP2B	ENSG00000272031;ENSG00000198483;ENSG00000271601;ENSG00000265241;ENSG00000215784;ENSG00000265972;ENSG00000162825;ENSG00000271425;FAM231D;ENSG00000264343;ENSG00000236334;ENSG00000117262;ENSG00000196369;ENSG00000117281;ENSG00000159208;ENSG00000121851;ENSG00000159164;ENSG00000131781;ENSG00000131788;ENSG00000188092;ENSG00000023902;ENSG00000188610;ENSG00000143127;ENSG00000116128;ENSG00000186141;ENSG00000131779;ENSG00000143387;ENSG00000233396;ENSG00000174827;ENSG00000168509;ENSG00000265491;ENSG00000186364;ENSG00000265107;ENSG00000268043;HFE2;ENSG00000198019;ENSG00000211451;NOTCH2NL;ENSG00000278811;ENSG00000178096	NA	NA	NA	NA	Enhancer	Enhancer	Enhancer
cg01521106	EH38E4173523	pELS	Low-DNase	AATK;BAIAP2-AS1;CEP131;AATK-AS1;CHMP6;BAIAP2	BAIAP2-AS1;ENSG00000141577;ENSG00000181409;AATK-AS1;ENSG00000176108;ENSG00000175866	NA	NA	NA	NA	Promoter	Enhancer	Gene body
cg11994771	NA	NA	NA	NA	NA	chr4:41667498-41667592	ORSL-2b	DNA	hAT-Tip100	Gene body	Repeats	Repeats
cg21547976	EH38E3280504	pELS	pELS	SBNO2;CNN2;CIRBP;ATP5D;MIDN;ARHGAP45;GPX4;ABCA7;STK11;POLR2E;TMEM259;CBARP	ATP5D;ENSG00000167468;ENSG00000167470;ENSG00000064666;ENSG00000182087;ENSG00000064687;ENSG00000099625;ENSG00000099817;ENSG00000118046;ENSG00000180448;ENSG00000064932;ENSG00000099622	NA	NA	NA	NA	Promoter	Enhancer	Enhancer
cg20422507	EH38E3664630	pELS	Low-DNase	ETF1;PSD2-AS1;UBE2D2;SLC23A1;PAIP2;SPATA24;SNHG4;HSPA9;MZB1;CTNNA1;MATR3;SIL1;LRRTM2;TMEM173;PROB1;DNAJC18	ENSG00000146006;ENSG00000281398;ENSG00000131508;ENSG00000249131;ENSG00000120725;ENSG00000120705;ENSG00000228672;ENSG00000113013;ENSG00000170469;ENSG00000170476;ENSG00000015479;ENSG00000170482;ENSG00000120727;TMEM173;ENSG00000170464;ENSG00000044115	NA	NA	NA	NA	Promoter	Enhancer	Gene body
cg07242712	EH38E2586926	dELS	Low-DNase	SLC13A1;TAS2R16	ENSG00000128519;ENSG00000081800	NA	NA	NA	NA	Intergenic	Enhancer	Intergenic
cg00621258	EH38E3446802	dELS	CA-only	HRH3;MTG2	ENSG00000101181;ENSG00000101180	NA	NA	NA	NA	Intergenic	Enhancer	Intergenic
cg05786516	EH38E3131500	dELS	Low-DNase	CTDSPL2;PATL2;DUOX2;FRMD5;GOLM2;SPG11;TRIM69;CATSPER2;B2M	ENSG00000140279;ENSG00000171877;ENSG00000104133;ENSG00000166762;ENSG00000166710;ENSG00000137770;ENSG00000185880;ENSG00000229474;ENSG00000166734	chr15:44633065-44633354	AluJo	SINE	Alu	Gene body	Enhancer	Repeats
cg06889454	EH38E3117066	PLS	Low-DNase	MEG9;LINC00524;MIR381HG	ENSG00000259023;ENSG00000258861;ENSG00000223403	NA	NA	NA	NA	Promoter	Promoter	Intergenic
cg19254269	EH38E3479402	pELS	CA-only	ISX;C1QTNF6;CSF2RB;TEX33;LGALS2;TMPRSS6;LGALS1;RAC2;PVALB;MFNG;EIF3D;CARD10;ELFN2;TST;CYTH4;KCTD17;CACNG2;CDC42EP1;PDXP;GCAT;IL2RB;IFT27;SSTR3;NCF4;MPST	ENSG00000100079;ENSG00000128309;ENSG00000100065;ENSG00000241360;ENSG00000187045;ENSG00000166862;ENSG00000100379;ENSG00000100097;ENSG00000133466;ENSG00000100365;ENSG00000128283;ENSG00000100055;ENSG00000128311;ENSG00000185264;ENSG00000175329;ENSG00000100353;ENSG00000100360;ENSG00000100385;ENSG00000100368;ENSG00000100116;ENSG00000100362;ENSG00000278195;ENSG00000128340;ENSG00000166897;ENSG00000100060	NA	NA	NA	NA	Promoter	Enhancer	Gene body
cg03899687	NA	NA	NA	NA	NA	chr11:119688054-119688286	MIRb	SINE	MIR	Promoter	Repeats	Repeats
cg12119625	NA	NA	NA	NA	NA	NA	NA	NA	NA	Promoter	Gene body	Gene body
cg00747241	EH38E3204204	PLS	Low-DNase	OR1E2;OR3A1;P2RX5;OR3A2;SHPK;TRPV3;OR1E1;SPATA22;ASPA;CTNS;OR1A2;TRPV1;OR1G1;OR1D2;OR1A1;NCBP3;OR3A3;HASPIN	ENSG00000141255;ENSG00000167723;ENSG00000083454;ENSG00000180016;ENSG00000172146;ENSG00000221882;ENSG00000196689;ENSG00000184166;ENSG00000172150;ENSG00000159961;ENSG00000040531;ENSG00000180090;ENSG00000127780;ENSG00000183024;ENSG00000108381;ENSG00000177602;ENSG00000197417;ENSG00000074356	NA	NA	NA	NA	Promoter	Promoter	Gene body
cg05233288	EH38E3954220	TF	Low-DNase	NA	NA	NA	NA	NA	NA	Promoter	TF	Gene body
cg12355663	NA	NA	NA	NA	NA	NA	NA	NA	NA	Intergenic	Intergenic	Intergenic
cg15407723	NA	NA	NA	NA	NA	NA	NA	NA	NA	Gene body	Gene body	Gene body
cg07681748	EH38E2227168	pELS	Low-DNase	LINC01279;SLC35A5;LINC02042;CD200R1L;LINC01205;GCSAM;SLC9C1;BTLA;ATG3;GTPBP8;TMPRSS7;CD200R1;PHLDB2;C3orf52;CCDC80;CD96;ZBED2;CD200	ENSG00000186265;ENSG00000114529;ENSG00000240893;ENSG00000091986;ENSG00000174500;ENSG00000163607;ENSG00000138459;ENSG00000228980;ENSG00000176040;ENSG00000091972;ENSG00000177494;ENSG00000206531;ENSG00000153283;ENSG00000172139;ENSG00000144848;ENSG00000163606;ENSG00000144824;LINC01279	NA	NA	NA	NA	Promoter	Enhancer	Gene body
cg16985333	NA	NA	NA	NA	NA	NA	NA	NA	NA	Intergenic	Intergenic	Intergenic
cg18544564	EH38E2059832	PLS	PLS	COL3A1	ENSG00000168542	NA	NA	NA	NA	Dual	Promoter	Promoter
cg12265916	EH38E1507620	pELS	Low-DNase	NKX1-2;LHPP	ENSG00000107902;ENSG00000229544	NA	NA	NA	NA	Promoter	Enhancer	Intergenic
cg08233196	NA	NA	NA	NA	NA	NA	NA	NA	NA	Promoter	Intergenic	Intergenic
cg05561775	EH38E3831173	dELS	Low-DNase	PLAT;DKK4;POLB;SLC20A2;VDAC3;SMIM19;CHRNB3;CHRNA6	ENSG00000104371;ENSG00000176209;ENSG00000147434;ENSG00000147432;ENSG00000078668;ENSG00000070501;ENSG00000168575;ENSG00000104368	NA	NA	NA	NA	Gene body	Enhancer	Gene body
cg19209049	EH38E4040506	pELS	Low-DNase	MRGPRF;MRGPRD;LINC01488;FGF19;FGF3;ORAOV1;MYEOV;FGF4;MRPL21;TESMIN;CCND1;IGHMBP2;TPCN2	ENSG00000197345;ENSG00000132740;ENSG00000186895;ENSG00000075388;ENSG00000172935;ENSG00000162344;ENSG00000132749;ENSG00000172927;ENSG00000285094;ENSG00000172938;ENSG00000162341;ORAOV1;ENSG00000110092	NA	NA	NA	NA	Promoter	Enhancer	Intergenic
cg14759482	NA	NA	NA	NA	NA	chr13:113626475-113626543	(TCCCCGCG)n	Simple_repeat	Simple_repeat	Dual	Gene body	Gene body
cg08499392	EH38E2833862	pELS	Low-DNase	TRIM45	ENSG00000134253	NA	NA	NA	NA	Promoter	Enhancer	Intergenic
cg06206989	EH38E3741022	dELS	dELS	RMND1;RAET1L;ZBTB2;PLEKHG1;IYD;PPP1R14C;ESR1;MTHFD1L;AKAP12;ULBP3;CCDC170	ENSG00000120278;ENSG00000181472;ENSG00000155906;ENSG00000198729;ENSG00000155918;ENSG00000120254;ENSG00000120262;ENSG00000131019;ENSG00000091831;ENSG00000131016;ENSG00000009765	NA	NA	NA	NA	Gene body	Enhancer	Enhancer
cg22262581	EH38E1493349	dELS	Low-DNase	ERLIN1;DNMBP;BLOC1S2;CPN1;SEC31B;CWF19L1;HIF1AN;CHUK	ENSG00000213341;ENSG00000095485;ENSG00000107566;ENSG00000166135;ENSG00000196072;ENSG00000120054;ENSG00000075826;ENSG00000107554	NA	NA	NA	NA	Promoter	Enhancer	Gene body
cg05499907	EH38E2438194	dELS	Low-DNase	DUSP22;HUS1B;IRF4	ENSG00000188996;ENSG00000137265;ENSG00000112679	chr6:215859-216085	MIR	SINE	MIR	Intergenic	Enhancer	Repeats
cg26559940	EH38E2929981	dELS	Low-DNase	PLEKHA1;ARMS2;HTRA1;BTBD16;DMBT1	ENSG00000254636;ENSG00000107679;ENSG00000138152;ENSG00000166033;ENSG00000187908	chr10:122295870-122296549	L4_A_Mam	LINE	RTE-X	Gene body	Enhancer	Repeats
ch.8.90495221F	NA	NA	NA	NA	NA	chr8:89413124-89414116	LTR28C	LTR	ERV1	Intergenic	Repeats	Repeats
cg17712150	EH38E3561167	dELS	Low-DNase	CLDN1;P3H2;CLDN16	ENSG00000090530;ENSG00000163347;ENSG00000113946	NA	NA	NA	NA	Gene body	Enhancer	Gene body
cg23490246	EH38E3392301	dELS	Low-DNase	NA	NA	NA	NA	NA	NA	Dual	Enhancer	Gene body
cg24710073	NA	NA	NA	NA	NA	NA	NA	NA	NA	Promoter	Gene body	Gene body
cg21130718	EH38E3566179	CA-H3K4me3	Low-DNase	RNF212;SLC26A1;IDUA;FGFRL1	ENSG00000145217;ENSG00000178222;ENSG00000127415;ENSG00000127418	NA	NA	NA	NA	Intergenic	Poised promoter	Intergenic
cg22304190	EH38E3209843	dELS	Low-DNase	HS3ST3A1;MYOCD;ARHGAP44;ELAC2;LINC00670	ENSG00000006744;ENSG00000141052;ENSG00000153976;ENSG00000006740;ENSG00000179136	NA	NA	NA	NA	Promoter	Enhancer	Gene body
cg12098401	EH38E4247500	CA	Low-DNase	DNPEP	ENSG00000123992	NA	NA	NA	NA	Promoter	Gene body	Gene body
cg02344847	NA	NA	NA	NA	NA	NA	NA	NA	NA	Promoter	Gene body	Gene body
cg21383642	EH38E3259114	dELS	CA-CTCF	ROCK1;SNRPD1;ESCO1;GREB1L;MIB1;ABHD3;CTAGE1	ENSG00000101752;ENSG00000067900;ENSG00000167088;ENSG00000212710;ENSG00000141446;ENSG00000141449;ENSG00000158201	chr18:21192029-21192359	LTR16B2	LTR	ERVL	Intergenic	Enhancer	CTCF
cg00234736	NA	NA	NA	NA	NA	NA	NA	NA	NA	Promoter	Gene body	Gene body
cg01758560	NA	NA	NA	NA	NA	NA	NA	NA	NA	Intergenic	Intergenic	Intergenic
cg08200543	EH38E2778486	dELS	dELS	HES2;TTLL10;CDK11A;PLCH2;RER1;ATAD3C;PLEKHG5;PRXL2B;ACTRT2;PRDM16;ATAD3B;GNB1;ANKRD65;FNDC10;KCNAB2;CFAP74;C1QTNF12;ARHGEF16;SLC35E2B;CCDC27;TMEM52;SCNN1D;FAM138A;LOC105378591;MMEL1;FAM138F;FAM213B;TTC34;ESPN;SKI;NADK;MIB2;PEX10;TMEM88B;ATAD3A;HES5;CDK11B;TMEM240;GABRD;TNFRSF14;MEGF6;PRKCZ;OR4F5;TNFRSF18;GPR153;MORN1;CALML6;TNFRSF4;PANK4;FAAP20	ENSG00000186092;ENSG00000237613;ENSG00000157870;ENSG00000171680;ENSG00000248333;ENSG00000078369;FAM213B;ENSG00000215915;ENSG00000186891;ENSG00000187730;LOC105378591;ENSG00000197921;ENSG00000228594;ENSG00000197785;ENSG00000069424;ENSG00000169885;ENSG00000067606;ENSG00000069812;ENSG00000162591;ENSG00000205090;ENSG00000157933;ENSG00000142606;ENSG00000116151;ENSG00000235098;ENSG00000158292;ENSG00000187017;ENSG00000142609;ENSG00000162572;ENSG00000162571;ENSG00000169717;ENSG00000157916;ENSG00000162585;ENSG00000157911;ENSG00000130762;ENSG00000008128;ENSG00000184163;ENSG00000142611;ENSG00000197530;ENSG00000160072;ENSG00000215912;ENSG00000205116;ENSG00000162592;ENSG00000008130;ENSG00000186827;ENSG00000157881;ENSG00000189339;ENSG00000149527;ENSG00000157873;ENSG00000178821;ENSG00000282591	chr1:2189989-2190082	MER5A	DNA	hAT-Charlie	Promoter	Enhancer	Enhancer
cg13996731	NA	NA	NA	NA	NA	NA	NA	NA	NA	Dual	Gene body	Gene body
cg13418964	EH38E2724397	dELS	Low-DNase	DAB2IP;TTLL11;LHX6	ENSG00000136848;ENSG00000106852;ENSG00000175764	NA	NA	NA	NA	Enhancer	Enhancer	Gene body
cg21876283	EH38E2793210	dELS	Low-DNase	LINC01635;HSPG2;LDLRAD2;RAP1GAP;CELA3B;LINC00339;USP48;CELA3A;ALPL	ENSG00000142798;ENSG00000162551;ENSG00000076864;ENSG00000218510;ENSG00000228397;ENSG00000142789;ENSG00000187942;ENSG00000090686;ENSG00000219073	NA	NA	NA	NA	Gene body	Enhancer	Gene body
cg14763035	EH38E3268091	dELS	Low-DNase	C18orf32;SMAD7;RPL17-C18orf32;ZBTB7C;DYM	ENSG00000177576;ENSG00000141627;ENSG00000215472;ENSG00000101665;ENSG00000184828	NA	NA	NA	NA	Promoter	Enhancer	Gene body
cg06634886	NA	NA	NA	NA	NA	NA	NA	NA	NA	Promoter	Gene body	Gene body
cg01329318	EH38E3822766	pELS	Low-DNase	PEBP4;EGR3	ENSG00000179388;ENSG00000134020	NA	NA	NA	NA	Promoter	Enhancer	Gene body
cg17694766	NA	NA	NA	NA	NA	chr8:49167941-49168559	MER70B	LTR	ERVL	Promoter	Repeats	Repeats
cg13384816	NA	NA	NA	NA	NA	NA	NA	NA	NA	Intergenic	Intergenic	Intergenic
cg23849564	NA	NA	NA	NA	NA	chr17:70103923-70104264	AluJo	SINE	Alu	Promoter	Repeats	Repeats
cg07880135	NA	NA	NA	NA	NA	NA	NA	NA	NA	Promoter	Gene body	Gene body
cg13974894	NA	NA	NA	NA	NA	NA	NA	NA	NA	Enhancer	Intergenic	Intergenic
cg02146296	EH38E3424242	dELS	Low-DNase	LINC00261;LINC01384;FOXA2	LINC01384;ENSG00000259974;ENSG00000125798	NA	NA	NA	NA	Intergenic	Enhancer	Intergenic
cg15601681	NA	NA	NA	NA	NA	chr20:56406544-56406838	AluSx3	SINE	Alu	Intergenic	Repeats	Repeats
cg18237330	NA	NA	NA	NA	NA	NA	NA	NA	NA	Enhancer	Gene body	Gene body
cg25009999	EH38E2936323	CA-CTCF	Low-DNase	LINC01168;ADGRA1;LINC01167	ENSG00000197177;ENSG00000224758;ENSG00000240707	NA	NA	NA	NA	Intergenic	CTCF	Intergenic
cg11555617	EH38E4315115	dELS	Low-DNase	MBNL1;IGSF10;P2RY1	ENSG00000152601;ENSG00000152580;ENSG00000169860	NA	NA	NA	NA	Promoter	Enhancer	Gene body
cg14634607	NA	NA	NA	NA	NA	NA	NA	NA	NA	Promoter	Gene body	Gene body
cg21751146	NA	NA	NA	NA	NA	NA	NA	NA	NA	Promoter	Gene body	Gene body
cg16258138	NA	NA	NA	NA	NA	NA	NA	NA	NA	Promoter	Gene body	Gene body
cg13334269	NA	NA	NA	NA	NA	chr5:151444784-151446249	L1MA9	LINE	L1	Promoter	Repeats	Repeats
cg17611614	EH38E2849873	dELS	Low-DNase	LINC01645	ENSG00000224968	NA	NA	NA	NA	Gene body	Enhancer	Gene body
cg12753934	EH38E3300675	CA-CTCF	Low-DNase	LINC01782	ENSG00000267204	chr19:32238164-32238468	MLT1I	LTR	ERVL-MaLR	Intergenic	CTCF	Repeats
cg26926665	EH38E3207563	PLS	PLS	ALOX15B	ENSG00000179593	NA	NA	NA	NA	Dual	Promoter	Promoter
cg13996697	EH38E3402910	dELS	Low-DNase	SCG2;AP1S3;PTPRN;KCNE4;GPBAR1;CRYBA2;FARSB;SLC4A3;MOGAT1;FEV;ACSL3;CDK5R2	ENSG00000171951;ENSG00000152056;ENSG00000114923;ENSG00000116120;ENSG00000179921;ENSG00000124003;ENSG00000163499;ENSG00000171450;ENSG00000163497;ENSG00000123983;ENSG00000054356;ENSG00000152049	chr2:223044186-223044238	MIRb	SINE	MIR	Intergenic	Enhancer	Repeats
cg03242773	EH38E3544221	pELS	CA-H3K4me3	GK5;PCOLCE2;ATP1B3;ZBTB38;ATR;SPSB4;TFDP2;TRPC1;XRN1;U2SURP;GRK7;PLS1;PAQR9;PLOD2;RNF7	ENSG00000144935;ENSG00000177311;ENSG00000175066;ENSG00000163710;ENSG00000188582;ENSG00000114127;ENSG00000163714;ENSG00000175093;ENSG00000175054;ENSG00000114125;ENSG00000152952;ENSG00000069849;ENSG00000120756;ENSG00000114126;ENSG00000114124	NA	NA	NA	NA	Promoter	Enhancer	Poised promoter
cg13758054	EH38E3916816	dELS	Low-DNase	COL5A1;BRD3OS;VAV2;BRD3;SARDH;RXRA;WDR5;FCN1;LINC00094	LINC00094;ENSG00000235106;ENSG00000160293;ENSG00000123453;ENSG00000196363;ENSG00000169925;ENSG00000130635;ENSG00000186350;ENSG00000085265	NA	NA	NA	NA	Promoter	Enhancer	Gene body
cg04002708	NA	NA	NA	NA	NA	chr4:2725252-2725476	AluJr	SINE	Alu	Gene body	Repeats	Repeats
cg17133869	NA	NA	NA	NA	NA	NA	NA	NA	NA	Promoter	Intergenic	Intergenic
cg04530445	EH38E3905357	dELS	Low-DNase	NA	NA	NA	NA	NA	NA	Gene body	Enhancer	Gene body
cg05490642	EH38E3257997	pELS	pELS	SPIRE1;ANKRD62;PRELID3A	ENSG00000181626;ENSG00000134278;ENSG00000141391	NA	NA	NA	NA	Promoter	Enhancer	Enhancer
cg05867975	EH38E1899800	dELS	Low-DNase	LINC01444;LINC01254;RAB31;APCDD1	ENSG00000168461;ENSG00000154856;ENSG00000260913;ENSG00000264301	NA	NA	NA	NA	Enhancer	Enhancer	Gene body
cg21239627	EH38E4191990	dELS	Low-DNase	EVI5L;PRR36;LRRC8E	ENSG00000183248;ENSG00000142459;ENSG00000171017	NA	NA	NA	NA	Promoter	Enhancer	Gene body
cg20593014	NA	NA	NA	NA	NA	NA	NA	NA	NA	Promoter	Gene body	Gene body
cg23719393	NA	NA	NA	NA	NA	NA	NA	NA	NA	Promoter	Gene body	Gene body
cg15404785	EH38E1719327	dELS	CA-CTCF	SYT16;LINC00644;SALRNA1;C14orf39;TRMT5;HIF1A-AS2;PRKCH;TMEM30B;SIX1;SIX4;SLC38A6;MNAT1;SIX6	ENSG00000126778;ENSG00000126814;ENSG00000020426;ENSG00000139974;ENSG00000259142;ENSG00000184302;ENSG00000182107;ENSG00000139973;ENSG00000100625;ENSG00000027075;ENSG00000179008;HIF1A-AS2;ENSG00000258952	NA	NA	NA	NA	Dual	Enhancer	CTCF
cg18029119	NA	NA	NA	NA	NA	NA	NA	NA	NA	Enhancer	Intergenic	Intergenic
cg07337250	NA	NA	NA	NA	NA	NA	NA	NA	NA	Promoter	Gene body	Gene body
cg00851509	NA	NA	NA	NA	NA	chr10:109955121-109955340	LTR54	LTR	ERV1	Promoter	Repeats	Repeats
cg13806419	EH38E2368623	dELS	Low-DNase	MROH2B;C7;CARD6;OXCT1;C6;PLCXD3	ENSG00000132357;ENSG00000171495;ENSG00000039537;ENSG00000083720;ENSG00000182836;ENSG00000112936	NA	NA	NA	NA	Intergenic	Enhancer	Intergenic
cg18979916	EH38E3698709	PLS	PLS	NKAPL;PGBD1	ENSG00000137338;ENSG00000189134	NA	NA	NA	NA	Promoter	Promoter	Promoter
cg08970649	EH38E2614188	dELS	Low-DNase	SH2D4A;PSD3	ENSG00000104611;ENSG00000156011	chr8:19047616-19047719	L2b	LINE	L2	Enhancer	Enhancer	Repeats
cg11968742	NA	NA	NA	NA	NA	chr2:168193738-168193863	MER5A1	DNA	hAT-Charlie	Gene body	Repeats	Repeats
cg05096251	EH38E2253108	dELS	Low-DNase	IQCJ-SCHIP1;IL12A;SCHIP1;LINC01100;IQCJ;C3orf80	ENSG00000242107;ENSG00000168811;ENSG00000151967;ENSG00000283154;ENSG00000214216;ENSG00000180044	NA	NA	NA	NA	Dual	Enhancer	Gene body
cg23684925	NA	NA	NA	NA	NA	NA	NA	NA	NA	Enhancer	Gene body	Gene body
cg12605341	EH38E3422566	PLS	PLS	INSM1;LINC00493;BFSP1;SMIM26;DTD1;SCP2D1	ENSG00000232388;ENSG00000125864;ENSG00000173404;ENSG00000132631;ENSG00000125821;LINC00493	NA	NA	NA	NA	Promoter	Promoter	Promoter
cg20534200	NA	NA	NA	NA	NA	NA	NA	NA	NA	Promoter	Gene body	Gene body
cg14080925	NA	NA	NA	NA	NA	NA	NA	NA	NA	Gene body	Gene body	Gene body
cg19347325	EH38E3405550	pELS	Low-DNase	SLC16A14;LINC01907;SP100	ENSG00000226125;ENSG00000067066;ENSG00000163053	chr2:230505403-230505605	MIRb	SINE	MIR	Promoter	Enhancer	Repeats
cg07785261	NA	NA	NA	NA	NA	NA	NA	NA	NA	Gene body	Gene body	Gene body
cg05603881	EH38E3582512	pELS	Low-DNase	GRXCR1;BEND4;SHISA3;ATP8A1	ENSG00000178343;ENSG00000215203;ENSG00000124406;ENSG00000188848	NA	NA	NA	NA	Gene body	Enhancer	Gene body
cg23731124	NA	NA	NA	NA	NA	NA	NA	NA	NA	Dual	Gene body	Gene body
cg23091611	EH38E1846782	dELS	Low-DNase	LINC00675;MYH2;PIRT;SCO1;TMEM220;MYH3;ADPRM;GAS7	ENSG00000187824;ENSG00000170222;ENSG00000125414;ENSG00000109063;ENSG00000007237;LINC00675;ENSG00000233670;ENSG00000133028	NA	NA	NA	NA	Intergenic	Enhancer	Intergenic
cg25424205	EH38E4067526	CA	Low-DNase	CPM	ENSG00000135678	NA	NA	NA	NA	Promoter	Gene body	Gene body
cg26977443	NA	NA	NA	NA	NA	NA	NA	NA	NA	Intergenic	Intergenic	Intergenic
cg03420245	NA	NA	NA	NA	NA	NA	NA	NA	NA	Enhancer	Gene body	Gene body
cg14562983	EH38E3868333	pELS	Low-DNase	ZFP41;GLI4;LY6H;GPIHBP1;ZNF696	ENSG00000277494;ENSG00000176956;ENSG00000185730;ENSG00000250571;ENSG00000181638	chr8:143266251-143266563	L1MD	LINE	L1	Promoter	Enhancer	Repeats
cg09465008	NA	NA	NA	NA	NA	NA	NA	NA	NA	Promoter	Gene body	Gene body
cg14371677	EH38E3760467	PLS	Low-DNase	DGKB;FERD3L;PRPS1L1;TMEM196;TWIST1;HDAC9	ENSG00000173452;ENSG00000122691;ENSG00000048052;ENSG00000229937;ENSG00000146618;ENSG00000136267	NA	NA	NA	NA	Promoter	Promoter	Gene body
cg07034660	EH38E3768828	pELS	Low-DNase	POU6F2;AMPH	ENSG00000078053;ENSG00000106536	NA	NA	NA	NA	Promoter	Enhancer	Gene body
cg01324212	NA	NA	NA	NA	NA	NA	NA	NA	NA	Gene body	Gene body	Gene body
cg19351613	NA	NA	NA	NA	NA	chr8:119248304-119248765	LTR16B1	LTR	ERVL	Promoter	Repeats	Repeats
cg26735774	EH38E3690849	dELS	Low-DNase	HIVEP1;ELOVL2;EDN1;TMEM170B;ERVFRD-1;ADTRP;PHACTR1	ENSG00000112137;ENSG00000095951;ENSG00000205269;ENSG00000244476;ENSG00000111863;ENSG00000197977;ENSG00000078401	chr6:11599097-11599432	MER31B	LTR	ERV1	Intergenic	Enhancer	Repeats
cg06379027	EH38E1453443	dELS	Low-DNase	C10orf113;NEBL	C10orf113;ENSG00000078114	NA	NA	NA	NA	Enhancer	Enhancer	Gene body
cg26712743	EH38E1492484	dELS	Low-DNase	CRTAC1;R3HCC1L;NKX2-3;LOXL4;SFRP5;ZFYVE27;GOLGA7B;HPSE2;PYROXD2;MARVELD1;HPS1;SLIT1-AS1	ENSG00000155256;ENSG00000155254;ENSG00000119943;ENSG00000120057;ENSG00000155265;ENSG00000234855;ENSG00000172987;ENSG00000138131;ENSG00000095713;ENSG00000166024;ENSG00000119919;ENSG00000107521	NA	NA	NA	NA	Enhancer	Enhancer	Gene body
cg24889829	EH38E4458843	dELS	dELS	KBTBD11-OT1;MYOM2;ARHGEF10;KBTBD11	ENSG00000104728;ENSG00000036448;ENSG00000176595;ENSG00000253696	NA	NA	NA	NA	Promoter	Enhancer	Enhancer
cg22834147	EH38E3549922	dELS	CA-TF	RSRC1;SHOX2;MLF1	ENSG00000178053;ENSG00000168779;ENSG00000174891	NA	NA	NA	NA	Enhancer	Enhancer	TF
cg19954877	EH38E2643833	dELS	Low-DNase	PMP2;FABP4;FABP5;PAG1;SLC10A5;LINC01419;FABP12;FABP9;SNX16	ENSG00000253898;ENSG00000076641;ENSG00000147588;ENSG00000197416;ENSG00000164687;ENSG00000104497;ENSG00000170323;ENSG00000253598;ENSG00000205186	NA	NA	NA	NA	Intergenic	Enhancer	Intergenic
cg02582827	NA	NA	NA	NA	NA	chr22:38667538-38667907	MSTD	LTR	ERVL-MaLR	Promoter	Repeats	Repeats
cg19375224	EH38E3305133	dELS	Low-DNase	IFNL1	ENSG00000182393	NA	NA	NA	NA	Gene body	Enhancer	Gene body
cg14328612	NA	NA	NA	NA	NA	NA	NA	NA	NA	Promoter	Gene body	Gene body
cg26985922	NA	NA	NA	NA	NA	chr5:147881963-147882097	OldhAT1	DNA	hAT-Ac	Promoter	Repeats	Repeats
cg12071799	NA	NA	NA	NA	NA	chr5:50859834-50861174	L1MDa	LINE	L1	Promoter	Repeats	Repeats
cg27347412	EH38E3309951	dELS	Low-DNase	SIX5;SNRPD2;EML2;BHMG1;DMWD;GPR4;QPCTL;DMPK;EML2-AS1;FBXO46;GIPR	ENSG00000177464;ENSG00000125743;ENSG00000185800;ENSG00000177051;BHMG1;ENSG00000125746;ENSG00000177045;ENSG00000011478;ENSG00000010310;ENSG00000267757;ENSG00000104936	chr19:45711697-45711725	(CCCGG)n	Simple_repeat	Simple_repeat	Promoter	Enhancer	Gene body
cg06695812	EH38E3187161	pELS	Low-DNase	PSKH1;RANBP10;CTRL;CENPT;EDC4;NRN1L	ENSG00000102901;ENSG00000188038;ENSG00000141086;ENSG00000159792;ENSG00000038358;ENSG00000141084	NA	NA	NA	NA	Promoter	Enhancer	Gene body
cg02811549	EH38E2241121	dELS	dELS	STAG1;SLC35G2;PCCB;MSL2;IL20RB;PPP2R3A;NCK1	ENSG00000073711;ENSG00000174579;ENSG00000158092;ENSG00000168917;ENSG00000118007;ENSG00000114054;ENSG00000174564	chr3:136625199-136625518	L2b	LINE	L2	Promoter	Enhancer	Enhancer
cg11070112	NA	NA	NA	NA	NA	NA	NA	NA	NA	Promoter	Gene body	Gene body
cg01095395	NA	NA	NA	NA	NA	NA	NA	NA	NA	Promoter	Gene body	Gene body
cg11803077	NA	NA	NA	NA	NA	NA	NA	NA	NA	Promoter	Intergenic	Intergenic
cg27088770	EH38E3749977	pELS	Low-DNase	NA	NA	NA	NA	NA	NA	Promoter	Enhancer	Gene body
cg20753780	EH38E3423556	pELS	pELS	NKX2-4;CFAP61;LINC01727;LINC01726;XRN2;KIZ;INSM1;RALGAPA2;NKX2-2	ENSG00000188559;ENSG00000088970;ENSG00000173404;ENSG00000125816;ENSG00000089101;ENSG00000279082;ENSG00000088930;ENSG00000280350;ENSG00000125820	NA	NA	NA	NA	Promoter	Enhancer	Enhancer
cg03217360	NA	NA	NA	NA	NA	NA	NA	NA	NA	Promoter	Gene body	Gene body
cg03400796	NA	NA	NA	NA	NA	NA	NA	NA	NA	Promoter	Gene body	Gene body
cg11845227	EH38E3404770	dELS	Low-DNase	DAW1;CCL20;SLC19A3	ENSG00000123977;ENSG00000135917;ENSG00000115009	chr2:227846583-227847167	L1ME3B	LINE	L1	Intergenic	Enhancer	Repeats
cg06888566	EH38E2042565	CA-H3K4me3	Low-DNase	GALNT13	ENSG00000144278	chr2:153583331-153586949	L1PB4	LINE	L1	Gene body	Poised promoter	Repeats
cg05453885	NA	NA	NA	NA	NA	NA	NA	NA	NA	Promoter	Gene body	Gene body
cg25999867	NA	NA	NA	NA	NA	NA	NA	NA	NA	Dual	Gene body	Gene body
cg04518912	EH38E4489265	PLS	PLS	VLDLR-AS1;SMARCA2	ENSG00000236404;ENSG00000080503	NA	NA	NA	NA	Promoter	Promoter	Promoter
cg08512188	EH38E2929282	dELS	Low-DNase	FGFR2;WDR11	ENSG00000066468;ENSG00000120008	NA	NA	NA	NA	Gene body	Enhancer	Gene body
cg16825428	EH38E3841939	PLS	PLS	ZBTB10;LINC01607;SLC10A5;CHMP4C;MRPS28;PAG1;SNX16;FABP12;IMPA1;FABP9;ZFAND1;STMN2;ZNF704;ZC2HC1A;FABP4;IL7;ZFHX4;TPD52;FABP5;HNF4G;LINC01111;HEY1;PKIA-AS1;PMP2	ENSG00000170323;ENSG00000164695;ENSG00000133731;ENSG00000076554;ENSG00000164684;ENSG00000205186;ENSG00000164683;ENSG00000104435;ENSG00000104231;ENSG00000254266;ENSG00000147588;ENSG00000164749;ENSG00000104497;ENSG00000254300;ENSG00000253598;ENSG00000197416;ENSG00000272138;ENSG00000205189;ENSG00000076641;ENSG00000147586;ENSG00000091656;ENSG00000164687;ENSG00000104432;ENSG00000104427	NA	NA	NA	NA	Promoter	Promoter	Promoter
cg11788586	NA	NA	NA	NA	NA	chr7:136920912-136921766	L2	LINE	L2	Dual	Repeats	Repeats
cg09041015	EH38E3082547	CA-CTCF	Low-DNase	TEX29	ENSG00000153495	chr13:111405203-111405428	MER21C	LTR	ERVL	Intergenic	CTCF	Repeats
cg20961387	NA	NA	NA	NA	NA	NA	NA	NA	NA	Intergenic	Intergenic	Intergenic
cg14758812	EH38E1494209	dELS	Low-DNase	BTRC;TLX1NB;TLX1;DPCD;POLL;LBX1;LINC01514;LBX1-AS1	ENSG00000227128;ENSG00000166171;ENSG00000166167;ENSG00000138136;ENSG00000236311;ENSG00000107807;ENSG00000166169;ENSG00000237579	NA	NA	NA	NA	Enhancer	Enhancer	Intergenic
cg10203034	EH38E2921436	dELS	Low-DNase	PSD;FBXL15;RPARP-AS1;ELOVL3;CUEDC2;NFKB2	ENSG00000107872;RPARP-AS1;ENSG00000077150;ENSG00000119915;ENSG00000107874;ENSG00000059915	NA	NA	NA	NA	Gene body	Enhancer	Gene body
cg05560932	EH38E3252791	dELS	Low-DNase	METRNL;ZNF750	ENSG00000176845;ENSG00000141579	NA	NA	NA	NA	Intergenic	Enhancer	Intergenic
cg08634412	EH38E3424662	dELS	CA-CTCF	THBD;CST8;CD93;SSTR4;LINC00656	ENSG00000125810;ENSG00000132671;ENSG00000125815;ENSG00000233746;ENSG00000178726	chr20:23320464-23320621	L2a	LINE	L2	Intergenic	Enhancer	CTCF
cg11239316	EH38E3428842	PLS	PLS	SLA2;CBFA2T2;DYNLRB1;HMGB3P1;DEFB123;SNTA1;COX4I2;ASIP;GGT7;PROCR;MAP1LC3A	ENSG00000101460;ENSG00000225336;ENSG00000131055;ENSG00000101400;ENSG00000101082;ENSG00000078699;ENSG00000125971;ENSG00000101440;ENSG00000101000;ENSG00000180424;ENSG00000131067	NA	NA	NA	NA	Dual	Promoter	Promoter
cg27410136	EH38E3206483	pELS	Low-DNase	RNASEK-C17orf49;C17orf49;RNASEK	ENSG00000258315;ENSG00000161939;ENSG00000219200	chr17:7010572-7010872	MER58B	DNA	hAT-Charlie	Promoter	Enhancer	Repeats
cg27175475	EH38E3093523	PLS	PLS	RPL36AL;MGAT2;LRR1;KLHDC1;RPS29;PYGL	ENSG00000100504;ENSG00000213741;ENSG00000197776;ENSG00000165502;ENSG00000168282;ENSG00000165501	NA	NA	NA	NA	Promoter	Promoter	Promoter
cg13701109	EH38E3659479	pELS	Low-DNase	ADAMTS19	ENSG00000145808	NA	NA	NA	NA	Promoter	Enhancer	Gene body
cg19863100	EH38E3304910	CA-H3K4me3	Low-DNase	NCCRP1;ACP7;SYCN	ENSG00000183760;ENSG00000188505;ENSG00000179751	NA	NA	NA	NA	Gene body	Poised promoter	Gene body
cg00600844	EH38E3625598	PLS	PLS	SNHG18;SEMA5A	ENSG00000112902;ENSG00000250786	chr5:9546224-9546293	(GCCCC)n	Simple_repeat	Simple_repeat	Promoter	Promoter	Promoter
cg15782300	EH38E3836295	pELS	Low-DNase	NA	NA	chr8:60810808-60811148	MER1B	DNA	hAT-Charlie	Promoter	Enhancer	Repeats
cg12191970	NA	NA	NA	NA	NA	NA	NA	NA	NA	Promoter	Gene body	Gene body
cg14814728	EH38E3783436	CA-CTCF	Low-DNase	NA	NA	NA	NA	NA	NA	Gene body	CTCF	Gene body
cg27416647	EH38E3157005	dELS	Low-DNase	LINC01580;LINC00923;SPATA8;NR2F2;LINC01197;LINC00924;LINC01579	ENSG00000259134;ENSG00000185551;ENSG00000185594;ENSG00000258785;LINC01197;ENSG00000258754;ENSG00000251209	NA	NA	NA	NA	Intergenic	Enhancer	Gene body
cg24148074	EH38E3189841	pELS	Low-DNase	ZFHX3;PMFBP1;ZNF821;PHLPP2;DHODH;LINC01572;CALB2;MARVELD3;PKD1L3;TXNL4B;DHX38	ENSG00000140829;ENSG00000102967;ENSG00000140830;ENSG00000140832;ENSG00000140836;ENSG00000040199;ENSG00000277481;ENSG00000261008;ENSG00000118557;ENSG00000172137;ENSG00000102984	NA	NA	NA	NA	Promoter	Enhancer	Gene body
cg06520290	NA	NA	NA	NA	NA	NA	NA	NA	NA	Promoter	Gene body	Gene body
cg26561085	EH38E2483680	PLS	Low-DNase	HTR1E;CGA	ENSG00000135346;ENSG00000168830	chr6:87082772-87083234	L2c	LINE	L2	Promoter	Promoter	Repeats
cg25728350	EH38E2587153	dELS	Low-DNase	LMOD2;TMEM229A	ENSG00000234224;ENSG00000170807	chr7:123704823-123705535	L2	LINE	L2	Gene body	Enhancer	Repeats
cg09352285	EH38E3438065	dELS	Low-DNase	PTGIS;ZNFX1;KCNB1	ENSG00000158445;ENSG00000124212;ENSG00000124201	NA	NA	NA	NA	Intergenic	Enhancer	Gene body
cg15562022	NA	NA	NA	NA	NA	NA	NA	NA	NA	Gene body	Gene body	Gene body
cg18204647	EH38E3510875	dELS	dELS	NBEAL2;PRSS45P;CCDC12;PRSS45;PRSS42;ALS2CL;PTH1R;CCRL2;MYL3;TMIE;SETD2;PRSS50	ENSG00000160801;PRSS45;ENSG00000178038;ENSG00000188086;ENSG00000283706;ENSG00000181585;ENSG00000160808;ENSG00000160796;ENSG00000181555;PRSS42;ENSG00000121797;ENSG00000160799	chr3:46967089-46967214	L2b	LINE	L2	Gene body	Enhancer	Enhancer
cg00053373	EH38E3207247	pELS	Low-DNase	SHBG;TP53;ATP1B2;WRAP53;SAT2;EFNB3	ENSG00000141504;ENSG00000108947;ENSG00000129214;ENSG00000141499;ENSG00000141510;ENSG00000129244	NA	NA	NA	NA	Dual	Enhancer	Gene body
cg27435660	EH38E1444806	pELS	Low-DNase	ANKRD16;IL15RA;FBXO18	FBXO18;ENSG00000134461;ENSG00000134470	NA	NA	NA	NA	Promoter	Enhancer	Gene body
cg17328665	EH38E3953649	pELS	Low-DNase	ARHGEF16;PER3;SPSB1;VAMP3;MEGF6;CORT;CCDC27;TNFRSF9;C1orf158;UTS2	ENSG00000130762;ENSG00000171621;ENSG00000162592;ENSG00000049247;ENSG00000049249;ENSG00000241563;ENSG00000049245;ENSG00000162591;C1orf158;ENSG00000049246	NA	NA	NA	NA	Promoter	Enhancer	Gene body
cg08842388	NA	NA	NA	NA	NA	chr7:21512562-21512861	AluSx1	SINE	Alu	Gene body	Repeats	Repeats
cg16359050	EH38E3209531	pELS	pELS	ZNF18;MAP2K4;ARHGAP44	ENSG00000006740;ENSG00000154957;ENSG00000065559	NA	NA	NA	NA	Promoter	Enhancer	Enhancer
cg16873863	EH38E2940822	PLS	Low-DNase	TH;SLC22A18;CARS1;TSPAN32;CDKN1C;IGF2;CD81;CARS;LINC01150;OSBPL5;TRPM5;INS;PHLDA2;TSSC4;KCNQ1;ASCL2;MRGPRG;INS-IGF2;SLC22A18AS;LINC01219;C11orf21;NAP1L4;MRGPRE	ENSG00000064201;ENSG00000180176;ENSG00000184281;ENSG00000183734;ENSG00000254827;ENSG00000182170;ENSG00000129757;ENSG00000021762;ENSG00000129965;ENSG00000053918;ENSG00000254647;ENSG00000232987;ENSG00000110619;ENSG00000110665;CARS;ENSG00000167244;ENSG00000070985;ENSG00000110628;ENSG00000184350;ENSG00000229671;ENSG00000205531;ENSG00000181649;ENSG00000110651	NA	NA	NA	NA	Promoter	Promoter	Gene body
cg25011596	EH38E1783233	PLS	PLS	FAM103A1;LOC338963;C15orf40;TM6SF1;SH3GL3;AP3B2;CFAP161	LOC338963;ENSG00000156206;ENSG00000140600;ENSG00000169609;ENSG00000103723;ENSG00000136404;FAM103A1	NA	NA	NA	NA	Promoter	Promoter	Promoter
cg00597876	EH38E3145732	pELS	CA-H3K4me3	REC114;ISLR2;CT62;C15orf59-AS1;GOLGA6A;PML;STOML1;LOXL1;CYP11A1;ISLR;TBC1D21;CCDC33;SEMA7A;C15orf59;STRA6	ENSG00000167139;ENSG00000137868;ENSG00000129038;ENSG00000140459;ENSG00000159289;ENSG00000140464;ENSG00000183324;ENSG00000067221;ENSG00000140481;ENSG00000225362;ENSG00000138623;ENSG00000167178;C15orf59;ENSG00000129009;C15orf59-AS1	NA	NA	NA	NA	Dual	Enhancer	Poised promoter
cg18689998	EH38E2372962	dELS	dELS	GZMA;GZMK;LINC02106;IL31RA;DDX4;C5orf67;DHX29;LINC02108;MAP3K1;GPX8;MTREX;LINC01948;RAB3C;ANKRD55;IL6ST;CCNO;SLC38A9;ESM1;MCIDAS;PLPP1	ENSG00000152932;ENSG00000250127;ENSG00000134352;ENSG00000113088;ENSG00000164512;ENSG00000039123;ENSG00000164294;ENSG00000225940;ENSG00000095015;ENSG00000152670;ENSG00000248727;ENSG00000234602;ENSG00000152669;ENSG00000067113;ENSG00000164283;ENSG00000067248;ENSG00000164509;ENSG00000177058;ENSG00000145649;ENSG00000251573	NA	NA	NA	NA	Promoter	Enhancer	Enhancer
cg16021157	EH38E2188490	dELS	Low-DNase	TGFBR2;GADL1	ENSG00000144644;ENSG00000163513	NA	NA	NA	NA	Intergenic	Enhancer	Intergenic
cg23894325	EH38E2294809	dELS	Low-DNase	GABRA2;COX7B2;GABRG1	ENSG00000151834;ENSG00000163285;ENSG00000170516	NA	NA	NA	NA	Dual	Enhancer	Gene body
cg00594099	EH38E2797906	dELS	Low-DNase	WASF2;GPR3;FGR;CD164L2;TRNP1;MAP3K6;SMPDL3B;TMEM222;XKR8;AHDC1;IFI6;FCN3	ENSG00000130768;ENSG00000142733;ENSG00000186501;ENSG00000158156;ENSG00000253368;ENSG00000126709;ENSG00000174950;ENSG00000181773;ENSG00000126705;ENSG00000142748;ENSG00000158195;ENSG00000000938	NA	NA	NA	NA	Dual	Enhancer	Gene body
cg06990782	EH38E3868240	dELS	Low-DNase	LY6H;GPIHBP1	ENSG00000176956;ENSG00000277494	chr8:143196910-143197419	L1ME3	LINE	L1	Intergenic	Enhancer	Repeats
cg16172629	EH38E2385898	pELS	Low-DNase	NA	NA	NA	NA	NA	NA	Promoter	Enhancer	Intergenic
cg22136721	EH38E3513337	pELS	Low-DNase	NPRL2;RASSF1;ZMYND10;CYB561D2	ENSG00000114388;ENSG00000068028;ENSG00000004838;ENSG00000271858	NA	NA	NA	NA	Promoter	Enhancer	Gene body
cg12936304	EH38E1352213	dELS	CA-TF	FGGY;HSD52;C1orf87;HOOK1;CYP2J2;LINC01358	ENSG00000237352;ENSG00000162598;HSD52;ENSG00000172456;ENSG00000134709;ENSG00000134716	NA	NA	NA	NA	Promoter	Enhancer	TF
cg10120311	EH38E2733377	dELS	Low-DNase	GBGT1;RALGDS;ABO;SETX;CEL;MED22;AK8;TSC1;SURF2;BARHL1;RPL7A;NTNG2;DDX31;GTF3C4;SURF6;SURF1;CFAP77;ADAMTS13;SLC2A6;TTF1;SPACA9	ENSG00000107290;ENSG00000148290;ENSG00000175164;ENSG00000125482;ENSG00000148291;ENSG00000125492;ENSG00000148303;ENSG00000148296;ENSG00000196358;ENSG00000160326;ENSG00000170835;ENSG00000160323;ENSG00000125484;ENSG00000125485;ENSG00000160271;ENSG00000148288;ENSG00000165698;ENSG00000165699;ENSG00000165695;ENSG00000148297;ENSG00000188523	chr9:132647332-132647522	MER103C	DNA	hAT-Charlie	Enhancer	Enhancer	Repeats
cg05940002	NA	NA	NA	NA	NA	NA	NA	NA	NA	Promoter	Gene body	Gene body
cg26298950	EH38E4177100	dELS	dELS	LDLRAD4;FAM210A;RNMT	ENSG00000168675;ENSG00000177150;ENSG00000101654	NA	NA	NA	NA	Gene body	Enhancer	Enhancer
cg22018051	EH38E2839539	PLS	PLS	LINC01133;LOC101928120;SMCP;IL6R;EFNA3;DCST1;ZBTB7B;SPRR2A;S100A9;PMVK;THEM5;FCER1A;MNDA;TDRD10;SLC50A1;TRIM46;PKLR;MUC1;CELF3;CHRNB2;SHE;DCST2;IGSF9;UBE2Q1;ADAM15;PYGO2;KRTCAP2;ADAR;FLAD1;EFNA4;POP3;SHC1;LENEP;EFNA1;DPM3;CKS1B;SLC27A3;NES;LINC00302;PBXIP1;SPRR2C;KCNN3	ENSG00000163462;ENSG00000143590;ENSG00000160716;ENSG00000159409;ENSG00000163352;POP3;ENSG00000163348;ENSG00000085552;ENSG00000143537;LINC00302;ENSG00000169241;ENSG00000179639;ENSG00000196407;ENSG00000163354;ENSG00000163357;ENSG00000143603;ENSG00000169291;ENSG00000224259;ENSG00000160714;ENSG00000132688;ENSG00000160688;ENSG00000160691;ENSG00000179085;ENSG00000163206;ENSG00000160710;ENSG00000185499;ENSG00000163463;ENSG00000160685;ENSG00000163563;ENSG00000163239;ENSG00000143554;ENSG00000160712;ENSG00000243364;LOC101928120;ENSG00000143627;ENSG00000163344;ENSG00000169242;ENSG00000173207;ENSG00000229035;ENSG00000241794;ENSG00000163346;ENSG00000163220	NA	NA	NA	NA	Promoter	Promoter	Promoter
cg14682277	EH38E2962583	dELS	Low-DNase	FLRT1;MACROD1	ENSG00000133315;ENSG00000126500	NA	NA	NA	NA	Promoter	Enhancer	Gene body
cg07514056	NA	NA	NA	NA	NA	chr1:22862344-22862590	MIRb	SINE	MIR	Promoter	Repeats	Repeats
cg26131883	EH38E3229082	PLS	PLS	LOC284080;TTLL6;TAC4;TMEM92;PHB;LOC100288866;PRAC1;ITGA3;HOXB5;FLJ45513;IGF2BP1;NGFR;HOXB3;NXPH3;PRAC2	ENSG00000167105;ENSG00000064300;ENSG00000167085;ENSG00000182575;ENSG00000176358;ENSG00000229637;ENSG00000159217;ENSG00000120075;ENSG00000005884;LOC100288866;FLJ45513;LOC284080;ENSG00000159182;ENSG00000170703;ENSG00000120093	NA	NA	NA	NA	Promoter	Promoter	Promoter
cg06014057	EH38E3169014	dELS	Low-DNase	NA	NA	NA	NA	NA	NA	Enhancer	Enhancer	Gene body
cg20813776	EH38E3670440	dELS	Low-DNase	NDST1-AS1;HMGXB3;CDX1;SYNPO;CD74;CSF1R;SMIM3;PDGFRB;RPS14;TCOF1;ARSI;PDE6A;CAMK2A;TIGD6;RBM22;NDST1;MYOZ3;SLC6A7	ENSG00000070814;ENSG00000164296;ENSG00000182578;ENSG00000113721;ENSG00000113716;ENSG00000019582;ENSG00000183876;ENSG00000164591;ENSG00000132915;ENSG00000164587;ENSG00000011083;ENSG00000070808;ENSG00000256235;ENSG00000113722;ENSG00000171992;ENSG00000086589;ENSG00000070614;ENSG00000254333	NA	NA	NA	NA	Dual	Enhancer	Gene body
cg09225324	NA	NA	NA	NA	NA	NA	NA	NA	NA	Dual	Gene body	Gene body
cg25185351	EH38E2602204	pELS	Low-DNase	NA	NA	chr7:152365552-152365683	FLAM_C	SINE	Alu	Gene body	Enhancer	Repeats
cg10251936	EH38E1818635	pELS	pELS	CCL17;MT1F;NDRG4;CCL22;ADGRG1;FAM192A;MT1H;GNAO1;LPCAT2;PLLP;ARL2BP;MMP15;MT1IP;RSPRY1;MT1L;NLRC5;CPNE2;LINC02140;CETP;CX3CL1	FAM192A;ENSG00000102934;ENSG00000087237;ENSG00000140848;ENSG00000087253;ENSG00000102996;ENSG00000275691;ENSG00000205358;ENSG00000159579;ENSG00000260549;ENSG00000006210;ENSG00000198417;ENSG00000102970;ENSG00000140853;ENSG00000261803;ENSG00000102962;ENSG00000103034;ENSG00000087258;ENSG00000102931;ENSG00000205336	NA	NA	NA	NA	Promoter	Enhancer	Enhancer
cg07423146	EH38E3581676	dELS	Low-DNase	RBM47;NSUN7	ENSG00000179299;ENSG00000163694	NA	NA	NA	NA	Promoter	Enhancer	Gene body
cg06390606	NA	NA	NA	NA	NA	NA	NA	NA	NA	Enhancer	Gene body	Gene body
cg18975662	NA	NA	NA	NA	NA	NA	NA	NA	NA	Gene body	Gene body	Gene body
cg24076588	EH38E2790889	pELS	Low-DNase	PAX7;ACTL8;LINC01654;TAS1R2;IGSF21;KLHDC7A	ENSG00000117148;ENSG00000179002;ENSG00000009709;ENSG00000117154;ENSG00000179023;ENSG00000261781	NA	NA	NA	NA	Promoter	Enhancer	Gene body
cg06342541	NA	NA	NA	NA	NA	NA	NA	NA	NA	Gene body	Gene body	Gene body
cg01235215	EH38E1588346	pELS	pELS	C12orf4;FGF6;PRMT8;DYRK4;TIGAR;THCAT155;CRACR2A;CCND2-AS1;PARP11;NDUFA9;FGF23;CCND2	ENSG00000118972;ENSG00000010219;ENSG00000047621;ENSG00000111241;ENSG00000130038;ENSG00000111224;ENSG00000111218;ENSG00000287243;ENSG00000255920;ENSG00000118971;ENSG00000139180;ENSG00000078237	NA	NA	NA	NA	Enhancer	Enhancer	Enhancer
cg25958965	NA	NA	NA	NA	NA	chr18:59587586-59588145	L1M5	LINE	L1	Gene body	Repeats	Repeats
cg18663341	NA	NA	NA	NA	NA	NA	NA	NA	NA	Promoter	Gene body	Gene body
cg16539848	EH38E2871264	dELS	Low-DNase	WNT9A;HIST3H2A;TRIM17;HIST3H3;IBA57-AS1;OBSCN;MRPL55;WNT3A;HIST3H2BB;GJC2;H2AW;C1orf35;IBA57;GUK1;TRIM11	IBA57-AS1;ENSG00000162931;ENSG00000154358;ENSG00000154370;HIST3H2BB;ENSG00000143793;ENSG00000143774;ENSG00000143816;ENSG00000154342;ENSG00000181873;HIST3H3;ENSG00000162910;HIST3H2A;ENSG00000198835;ENSG00000181218	chr1:228191896-228192005	L1M3	LINE	L1	Intergenic	Enhancer	Repeats
cg14960592	EH38E3820879	pELS	CA-H3K4me3	SH2D4A;SLC18A1;CSGALNACT1;LPL;LZTS1;ATP6V1B2;INTS10;PSD3	ENSG00000175445;ENSG00000104611;ENSG00000061337;ENSG00000036565;ENSG00000147416;ENSG00000104613;ENSG00000147408;ENSG00000156011	NA	NA	NA	NA	Promoter	Enhancer	Poised promoter
cg01641286	EH38E3324539	dELS	Low-DNase	C2orf48;ODC1;TAF1B;HPCAL1;RRM2	C2orf48;ENSG00000171848;ENSG00000115750;ENSG00000115758;ENSG00000115756	NA	NA	NA	NA	Dual	Enhancer	Gene body
cg08240778	NA	NA	NA	NA	NA	NA	NA	NA	NA	Promoter	Intergenic	Intergenic
cg00646683	NA	NA	NA	NA	NA	NA	NA	NA	NA	Promoter	Gene body	Gene body
cg04516096	NA	NA	NA	NA	NA	NA	NA	NA	NA	Intergenic	Intergenic	Intergenic
cg04488271	EH38E2143022	CA-H3K4me3	Low-DNase	PCP4	ENSG00000183036	NA	NA	NA	NA	Gene body	Poised promoter	Gene body
cg12816876	NA	NA	NA	NA	NA	chr14:31894232-31894450	L2	LINE	L2	Enhancer	Repeats	Repeats
cg18299793	NA	NA	NA	NA	NA	chr5:179224418-179224561	Charlie8	DNA	hAT-Charlie	Gene body	Repeats	Repeats
cg27568631	NA	NA	NA	NA	NA	NA	NA	NA	NA	Dual	Gene body	Gene body
cg13132488	EH38E2790837	dELS	Low-DNase	LINC01654;ACTL8;IGSF21;RNF186;CROCCP3;KLHDC7A	ENSG00000080947;ENSG00000117154;ENSG00000178828;ENSG00000179023;ENSG00000117148;ENSG00000261781	chr1:18341521-18341704	MIR	SINE	MIR	Gene body	Enhancer	Repeats
cg09772858	EH38E4285732	CA	Low-DNase	LINC01310;C22orf34;FAM19A5	ENSG00000205632;C22orf34;FAM19A5	NA	NA	NA	NA	Intergenic	Intergenic	Intergenic
cg24730676	EH38E3563953	dELS	Low-DNase	NA	NA	NA	NA	NA	NA	Promoter	Enhancer	Gene body
cg26791778	EH38E1583028	PLS	Low-DNase	OPCML;SNX19;SPATA19;MIR4697HG;NTM-AS1;C11orf44;ST14;NTM	ENSG00000182667;ENSG00000166118;MIR4697HG;ENSG00000183715;C11orf44;ENSG00000224795;ENSG00000149418;ENSG00000120451	NA	NA	NA	NA	Promoter	Promoter	Intergenic
cg06548842	EH38E2959205	dELS	CA-CTCF	FAM111B;OR10Q1;OR10AG1;OR4C6;OR5F1;OR5M9;OR5I1;CNTF;OR4D6;OR5AK2;MS4A2;OR8K3;OR4C11;OR8H1;OR5B12;MS4A3;TCN1;OR8J3;FAM111A;OR5A2;OR5R1;OR4P4;OR5D18;MS4A6E;OR10W1;OR5B17;LPXN;OR5J2;OR8I2;OR4A15;OR5M3;DTX4;OR8J1;OR4D11;OR8H3;OR9I1;OR5AS1;ZFP91;OR5B21;OR1S1;OR4C16;MPEG1;OR9G1;OR5D14;OR5T1;OR4A16;OR5A1;GLYATL1;OR5B3;OR4D10;GIF;OR5D13;OR6Q1;OR5AR1;OR5M1;OR9Q1;OR4S2;OR1S2;OR8K5;MS4A6A;GLYATL2;MS4A1;OR5T2;OR5AN1;OR9Q2;OR4A5;MS4A5;OR5T3;TRIM51;GLYAT;OR4C15;OR4C46;OR5AP2;OR5B2;OR8K1;OR8H2;OR5L2;MS4A12;OR5W2;OR9G4;OR5M8;OR8U1;OR5L1;OR5M11;TRIM48;OR5M10;OR5D16	ENSG00000181961;ENSG00000181693;ENSG00000150269;ENSG00000124900;ENSG00000197786;ENSG00000186113;ENSG00000172464;ENSG00000172487;ENSG00000172154;OR5R1;ENSG00000166926;ENSG00000172199;ENSG00000181752;ENSG00000172377;ENSG00000172362;ENSG00000172769;ENSG00000150244;ENSG00000255223;ENSG00000110042;ENSG00000150261;ENSG00000167825;ENSG00000174970;ENSG00000167822;ENSG00000166840;ENSG00000205029;ENSG00000174937;ENSG00000189057;ENSG00000197887;ENSG00000181958;ENSG00000134827;ENSG00000149534;ENSG00000187612;ENSG00000176200;ENSG00000186660;ENSG00000166801;ENSG00000149124;ENSG00000279514;ENSG00000181939;ENSG00000186513;ENSG00000174914;ENSG00000279051;ENSG00000280314;ENSG00000110031;ENSG00000172772;ENSG00000255012;ENSG00000181371;ENSG00000181718;ENSG00000280204;ENSG00000176495;ENSG00000181273;ENSG00000172188;ENSG00000156738;ENSG00000149516;ENSG00000181903;ENSG00000174957;ENSG00000181698;ENSG00000181927;GIF;ENSG00000172457;ENSG00000172320;ENSG00000172324;ENSG00000180475;ENSG00000186509;ENSG00000279761;ENSG00000156689;ENSG00000185926;ENSG00000181767;ENSG00000181785;ENSG00000172489;ENSG00000221840;ENSG00000205030;ENSG00000242689;ENSG00000279395;ENSG00000181761;ENSG00000166930;ENSG00000198283;ENSG00000166884;ENSG00000174982;ENSG00000172459;ENSG00000254466;ENSG00000149133;ENSG00000186119;ENSG00000110077;ENSG00000254834;ENSG00000071203;ENSG00000172365;ENSG00000197629	NA	NA	NA	NA	Promoter	Enhancer	CTCF
cg22211507	EH38E4306978	dELS	Low-DNase	RETNLB;TRAT1;GUCA1C	ENSG00000163515;ENSG00000163519;ENSG00000138472	NA	NA	NA	NA	Promoter	Enhancer	Gene body
cg02387879	EH38E3265838	PLS	pELS	SETBP1;LINC01478	ENSG00000152217;ENSG00000267337	NA	NA	NA	NA	Dual	Promoter	Enhancer
cg24301112	EH38E3484895	dELS	dELS	ATP5MGL;ARFGAP3;MCAT;TTLL1;SERHL2;BIK;SCUBE1;A4GALT;PACSIN2;TSPO	ENSG00000128274;ENSG00000100294;ENSG00000100266;ENSG00000183569;ENSG00000159307;ENSG00000100271;ENSG00000242247;ENSG00000100290;ENSG00000249222;ENSG00000100300	NA	NA	NA	NA	Enhancer	Enhancer	Enhancer
cg14114908	EH38E3691201	dELS	Low-DNase	EDN1;PHACTR1	ENSG00000078401;ENSG00000112137	NA	NA	NA	NA	Enhancer	Enhancer	Intergenic
cg16775856	NA	NA	NA	NA	NA	NA	NA	NA	NA	Intergenic	Intergenic	Intergenic
cg08805054	NA	NA	NA	NA	NA	NA	NA	NA	NA	Dual	Gene body	Gene body
cg13874459	EH38E3429316	dELS	Low-DNase	FAM83C;MMP24;PROCR;EDEM2;MMP24-AS1;EIF6	ENSG00000088298;MMP24-AS1;ENSG00000125966;ENSG00000101000;ENSG00000125998;ENSG00000242372	chr20:35251498-35251688	MIRc	SINE	MIR	Promoter	Enhancer	Repeats
cg08109815	EH38E4419270	CA-H3K4me3	Low-DNase	NMBR;VTA1;ADGRG6	ENSG00000135577;ENSG00000112414;ENSG00000009844	NA	NA	NA	NA	Promoter	Poised promoter	Gene body
cg13076784	NA	NA	NA	NA	NA	NA	NA	NA	NA	Promoter	Gene body	Gene body
cg08938906	NA	NA	NA	NA	NA	chr12:106583058-106583097	(CTCT)n	Simple_repeat	Simple_repeat	Promoter	Gene body	Gene body
cg06062084	EH38E3397433	pELS	Low-DNase	ACADL	ENSG00000115361	chr2:210225525-210225678	Charlie24	DNA	hAT-Charlie	Promoter	Enhancer	Repeats
cg24047759	NA	NA	NA	NA	NA	NA	NA	NA	NA	Gene body	Gene body	Gene body
cg27581159	EH38E1422568	PLS	PLS	ESRRG;SPATA17;LINC01653;USH2A;KCNK2;LINC00210;GPATCH2	ENSG00000082482;ENSG00000092978;ENSG00000231814;ENSG00000162814;ENSG00000042781;ENSG00000232100;ENSG00000196482	NA	NA	NA	NA	Promoter	Promoter	Promoter
cg06978355	EH38E2608168	dELS	Low-DNase	ANGPT2;AGPAT5	ENSG00000091879;ENSG00000155189	NA	NA	NA	NA	Enhancer	Enhancer	Gene body
cg17716241	NA	NA	NA	NA	NA	chr1:15361495-15361596	L2a	LINE	L2	Promoter	Repeats	Repeats
cg21665861	NA	NA	NA	NA	NA	NA	NA	NA	NA	Promoter	Gene body	Gene body
cg21027791	NA	NA	NA	NA	NA	chr2:219161196-219161634	L2c	LINE	L2	Promoter	Repeats	Repeats
cg03766453	NA	NA	NA	NA	NA	NA	NA	NA	NA	Promoter	Gene body	Gene body
cg26945780	EH38E3704239	dELS	Low-DNase	TEAD3;BRPF3;SRPK1;CLPS;LHFPL5;MAPK14	ENSG00000197753;ENSG00000096063;ENSG00000137392;ENSG00000096070;ENSG00000007866;ENSG00000112062	chr6:35906167-35906224	L1MB8	LINE	L1	Dual	Enhancer	Repeats
cg11997806	NA	NA	NA	NA	NA	NA	NA	NA	NA	Enhancer	Gene body	Gene body
cg21679675	NA	NA	NA	NA	NA	chr15:38021260-38021633	MLT1J2	LTR	ERVL-MaLR	Promoter	Repeats	Repeats
cg06118056	NA	NA	NA	NA	NA	NA	NA	NA	NA	Intergenic	Intergenic	Intergenic
cg03727240	EH38E4065155	CA	Low-DNase	KIF5A;DTX3	ENSG00000155980;ENSG00000178498	NA	NA	NA	NA	Gene body	Gene body	Gene body
cg06685287	EH38E3520679	dELS	CA-CTCF	MAGI1;ADAMTS9-AS1;LRIG1;SLC25A26	ENSG00000144749;ENSG00000241158;ENSG00000144741;ENSG00000151276	NA	NA	NA	NA	Promoter	Enhancer	CTCF
cg24701985	EH38E2600305	PLS	PLS	SSPO;ZNF862	ENSG00000106479;SSPO	NA	NA	NA	NA	Promoter	Promoter	Promoter
cg07577824	EH38E3422344	PLS	pELS	PET117;SNX5;BFSP1;BANF2;PCSK2;KAT14;ZNF133;DSTN;RRBP1;OVOL2;MGME1	ENSG00000232838;ENSG00000125846;ENSG00000125850;ENSG00000125888;ENSG00000125851;ENSG00000089006;ENSG00000149474;ENSG00000125871;ENSG00000125844;ENSG00000125864;ENSG00000125868	NA	NA	NA	NA	Dual	Promoter	Enhancer
cg23591853	EH38E4210650	pELS	pELS	FNDC4;ABHD1;LINC01460;GCKR;KRTCAP3;IFT172;UCN;CGREF1;TRIM54	ENSG00000138002;ENSG00000143994;ENSG00000084734;ENSG00000163794;ENSG00000138028;ENSG00000157992;ENSG00000115226;ENSG00000138100;ENSG00000205334	NA	NA	NA	NA	Promoter	Enhancer	Enhancer
cg11138204	EH38E3223149	PLS	PLS	KRTAP9-6;KRT9;KRTAP1-4;KRT24;KRTAP1-1;KRTAP1-5;KRT35;KRT37;KRTAP9-3;KRT19;KRTAP9-7;KRT33B;KRTAP4-6;KRT36;KRTAP4-11;KRTAP9-1;KRTAP4-12;KRT23;KRTAP29-1;KRTAP2-1;KRT14;KRTAP4-5;KRTAP4-9;KRT20;KRTAP4-4;KRT12;KRTAP3-2;KRTAP9-2;KRT34;KRTAP4-2;KRT15;KRTAP3-1;KRTAP4-7;KRT17;KRT26;LINC00974;KRT16;KRTAP9-4;KRTAP17-1;KRT39;KRTAP2-3;KRT25;KRT38;KRTAP2-2;KRTAP16-1;KRTAP4-1;KRTAP9-9;KRTAP4-3;KRTAP9-8;KRT32;KRT28;KRT31;KRT40;KRT33A;KRT13;KRTAP3-3;KRTAP1-3;KRTAP2-4;KRTAP4-8;KRT27	ENSG00000171345;ENSG00000094796;ENSG00000126337;ENSG00000171401;ENSG00000214518;ENSG00000212724;ENSG00000212901;ENSG00000108759;ENSG00000244537;ENSG00000186393;ENSG00000187272;ENSG00000240542;ENSG00000131737;ENSG00000198083;ENSG00000212657;ENSG00000212658;ENSG00000006059;ENSG00000204887;ENSG00000128422;ENSG00000204873;ENSG00000186832;ENSG00000212722;ENSG00000197079;ENSG00000212721;ENSG00000198271;ENSG00000212725;ENSG00000212899;ENSG00000240871;ENSG00000131738;ENSG00000171360;ENSG00000239886;ENSG00000187242;ENSG00000108244;ENSG00000198090;ENSG00000173908;ENSG00000188581;ENSG00000204880;ENSG00000186860;ENSG00000108417;ENSG00000196156;ENSG00000204897;ENSG00000241595;ENSG00000204889;ENSG00000198443;ENSG00000171346;ENSG00000196859;ENSG00000221880;ENSG00000226629;ENSG00000171396;ENSG00000171403;ENSG00000171431;ENSG00000213416;ENSG00000186847;ENSG00000167916;ENSG00000171446;ENSG00000212659;ENSG00000180386;ENSG00000213417;ENSG00000212900;ENSG00000221852	NA	NA	NA	NA	Promoter	Promoter	Promoter
cg12514084	EH38E3194087	dELS	Low-DNase	HSD17B2	ENSG00000086696	NA	NA	NA	NA	Promoter	Enhancer	Gene body
cg08831594	EH38E1475145	PLS	PLS	TSPAN15;TACR2	ENSG00000099282;ENSG00000075073	NA	NA	NA	NA	Promoter	Promoter	Promoter
cg11643889	EH38E3847330	dELS	CA-CTCF	LAPTM4B;KCNS2;NIPAL2	ENSG00000156486;ENSG00000104341;ENSG00000104361	NA	NA	NA	NA	Gene body	Enhancer	CTCF
cg23513690	EH38E3668142	PLS	PLS	SH3RF2	ENSG00000156463	NA	NA	NA	NA	Promoter	Promoter	Promoter
cg12643378	EH38E3021195	pELS	CA-H3K4me3	ARHGAP9;MYO1A;ZBTB39;INHBE;LRP1;ARHGEF25;MARCHF9;PRIM1;NAB2;DDIT3;R3HDM2;MBD6;NXPH4;NDUFA4L2;STAC3;SHMT2;PIP4K2C;INHBC;CYP27B1;GLI1;HSD17B6;RDH16	ENSG00000139269;ENSG00000166866;ENSG00000111012;ENSG00000139547;ENSG00000111087;ENSG00000240771;ENSG00000175189;ENSG00000182379;ENSG00000123329;ENSG00000166860;ENSG00000166886;ENSG00000166908;ENSG00000182199;ENSG00000139266;ENSG00000185633;ENSG00000179912;ENSG00000123384;ENSG00000175197;ENSG00000185482;ENSG00000166987;ENSG00000025423;ENSG00000198056	NA	NA	NA	NA	Dual	Enhancer	Poised promoter
cg08577309	NA	NA	NA	NA	NA	NA	NA	NA	NA	Promoter	Gene body	Gene body
cg15933560	NA	NA	NA	NA	NA	NA	NA	NA	NA	Intergenic	Intergenic	Intergenic
cg02205391	EH38E3700938	pELS	pELS	LY6G6E;LY6G6D;SAPCD1;HCP5;SLC44A4;LHFPL5;VARS;CPNE5;LTA;LINC01149;LY6G5B;CFB;MUC21;C2;LY6G6C;LY6G6F;SPDEF;LSM2;VWA7;LY6G5C;LINC00243	ENSG00000206337;ENSG00000255552;ENSG00000244355;ENSG00000204392;VARS;ENSG00000204424;ENSG00000204544;ENSG00000204385;ENSG00000166278;ENSG00000204396;ENSG00000204428;ENSG00000228727;ENSG00000124664;ENSG00000226979;ENSG00000124772;ENSG00000230174;ENSG00000214894;ENSG00000240053;ENSG00000243649;ENSG00000204421;ENSG00000197753	chr6:31794524-31794719	MIR	SINE	MIR	Promoter	Enhancer	Enhancer
cg21282193	EH38E3091290	PLS	Low-DNase	PAX9;NKX2-1;LINC00609;SFTA3;MBIP;NKX2-8;PTCSC3	ENSG00000151332;ENSG00000136327;ENSG00000136352;ENSG00000257585;ENSG00000198807;ENSG00000229415;ENSG00000259104	NA	NA	NA	NA	Dual	Promoter	Gene body
cg22330534	EH38E3537229	CA-CTCF	Low-DNase	C3orf56;PLXNA1	ENSG00000114554;ENSG00000214324	NA	NA	NA	NA	Intergenic	CTCF	Intergenic
cg23290204	EH38E3811183	dELS	Low-DNase	NA	NA	NA	NA	NA	NA	Intergenic	Enhancer	Intergenic
cg08663466	EH38E3162218	dELS	Low-DNase	TELO2;NUBP2;HN1L;IFT140;JPT2;MAPK8IP3;SPSB3;EME2;FAHD1;HAGH;TSR3;CRAMP1;TMEM204;CCDC154;PTX4;NME3;CLCN7;GNPTG;BAIAP3;C16orf91;IGFALS;UNKL;MRPS34	HN1L;ENSG00000187535;ENSG00000103249;ENSG00000095906;ENSG00000251692;ENSG00000099769;ENSG00000197599;ENSG00000174109;ENSG00000007520;ENSG00000103024;ENSG00000059145;ENSG00000206053;ENSG00000090581;ENSG00000197774;ENSG00000063854;ENSG00000180185;ENSG00000162032;ENSG00000138834;ENSG00000100726;ENSG00000074071;ENSG00000131634;ENSG00000007516;ENSG00000007545	NA	NA	NA	NA	Enhancer	Enhancer	Gene body
cg00462004	NA	NA	NA	NA	NA	NA	NA	NA	NA	Gene body	Gene body	Gene body
cg12442803	NA	NA	NA	NA	NA	chr11:126063712-126063876	MIRb	SINE	MIR	Promoter	Repeats	Repeats
cg06280104	NA	NA	NA	NA	NA	chr2:138151903-138152207	AluJr	SINE	Alu	Enhancer	Repeats	Repeats
cg10787335	EH38E3895546	PLS	Low-DNase	PTCH1;ERCC6L2;FBP1;HABP4;HSD17B3;LINC00476;LINC00092;ZNF367;FANCC;SLC35D2	ENSG00000130956;ENSG00000182150;ENSG00000165244;ENSG00000175611;ENSG00000130958;ENSG00000225194;ENSG00000165140;ENSG00000185920;ENSG00000158169;ENSG00000130948	NA	NA	NA	NA	Promoter	Promoter	Gene body
cg26410778	EH38E3818894	pELS	Low-DNase	C8orf48	ENSG00000164743	NA	NA	NA	NA	Promoter	Enhancer	Gene body
cg07039362	NA	NA	NA	NA	NA	NA	NA	NA	NA	Promoter	Gene body	Gene body
cg18939478	EH38E1586838	dELS	Low-DNase	LINC00940;TULP3;TEAD4;CACNA2D4;FKBP4;CACNA1C-IT2;RHNO1;LRTM2;DCP1B;CACNA1C;NRIP2	ENSG00000004478;ENSG00000197905;ENSG00000151067;ENSG00000171792;ENSG00000078246;ENSG00000053702;ENSG00000151065;ENSG00000151062;CACNA1C-IT2;ENSG00000235049;ENSG00000166159	NA	NA	NA	NA	Enhancer	Enhancer	Gene body
cg27444448	NA	NA	NA	NA	NA	chr8:143687635-143687963	L1M5	LINE	L1	Promoter	Repeats	Repeats
cg03819689	EH38E3256537	pELS	Low-DNase	PPP4R1;RAB31;ANKRD62;PPP4R1-AS1;AKAIN1;TXNDC2	ENSG00000231824;ENSG00000154845;ENSG00000181626;ENSG00000263627;ENSG00000168461;ENSG00000168454	NA	NA	NA	NA	Enhancer	Enhancer	Intergenic
cg10241456	NA	NA	NA	NA	NA	NA	NA	NA	NA	Promoter	Gene body	Gene body
cg14941803	NA	NA	NA	NA	NA	chr16:84209915-84210301	MER57E1	LTR	ERV1	Intergenic	Repeats	Repeats
cg25395022	EH38E1516571	dELS	Low-DNase	NUP98;OR52I2;STIM1;OR51F2;OR52R1;TRPC2;OR52B4;CHRNA10;OR51G2;ART1;OR51A4;OR51B2;OR52M1;TRIM21;OR51T1;HBE1;OR51F1;ART5;OR51E2;C11orf40;MRGPRE;OR51A2;OR51E1;RRM1;OR51A7;OR52K1;OR56B1;OR51I2;PGAP2;OR51S1;OR52K2;OR51I1;RHOG;OR52I1	ENSG00000280021;ENSG00000110713;ENSG00000176900;ENSG00000167311;ENSG00000226288;ENSG00000167325;ENSG00000129744;ENSG00000176895;ENSG00000181023;ENSG00000205497;ENSG00000176893;ENSG00000177105;ENSG00000196778;ENSG00000181963;ENSG00000197790;ENSG00000176925;ENSG00000213931;ENSG00000279012;ENSG00000182048;ENSG00000167332;ENSG00000171987;ENSG00000167359;ENSG00000167323;ENSG00000279270;ENSG00000232268;ENSG00000205496;ENSG00000176922;ENSG00000129749;ENSG00000184350;ENSG00000132109;ENSG00000148985;ENSG00000221996;ENSG00000187918;ENSG00000180785	NA	NA	NA	NA	Gene body	Enhancer	Gene body
cg07509167	EH38E4458856	CA-CTCF	Low-DNase	ARHGEF10;KBTBD11;KBTBD11-OT1;MYOM2	ENSG00000176595;ENSG00000036448;ENSG00000253696;ENSG00000104728	NA	NA	NA	NA	Promoter	CTCF	Gene body
cg08811516	EH38E1667177	dELS	Low-DNase	LINC00457;NBEA	ENSG00000225179;ENSG00000172915	NA	NA	NA	NA	Gene body	Enhancer	Gene body
cg13295950	NA	NA	NA	NA	NA	NA	NA	NA	NA	Gene body	Gene body	Gene body
cg03724964	EH38E1952971	pELS	pELS	CAPN12;FBXO17	ENSG00000182472;ENSG00000269190	NA	NA	NA	NA	Promoter	Enhancer	Enhancer
cg02975049	EH38E3255312	dELS	Low-DNase	LINC00668;LAMA1;ARHGAP28	ENSG00000265933;ENSG00000088756;ENSG00000101680	NA	NA	NA	NA	Promoter	Enhancer	Gene body
cg05342945	EH38E1609175	dELS	dELS	C12orf54;COL2A1;ZNF641;FKBP11;PFKM;ENDOU;OR8S1;RPAP3;ASB8;SLC48A1;HDAC7;TMEM106C;OR10AD1;LALBA;VDR;SENP1;ANP32D;CCDC184;RAPGEF3;H1FNT	ENSG00000139219;ENSG00000079387;ENSG00000152556;ENSG00000177981;ENSG00000061273;ENSG00000005175;ENSG00000177875;ENSG00000284723;ENSG00000079337;ENSG00000134291;ENSG00000111405;ENSG00000177627;ENSG00000211584;ENSG00000167531;ENSG00000134285;ENSG00000139223;ENSG00000111424;H1FNT;ENSG00000172640;ENSG00000167528	NA	NA	NA	NA	Enhancer	Enhancer	Enhancer
cg08065020	EH38E3878641	dELS	Low-DNase	LINGO2;CDKN2A;LINC01242;LRRC19;IZUMO3;TUSC1;LINC01241;TEK;IFNE;ELAVL2	ENSG00000147889;ENSG00000184434;ENSG00000184995;ENSG00000236306;ENSG00000120156;ENSG00000205442;ENSG00000198680;ENSG00000280683;ENSG00000174482;ENSG00000107105	chr9:26265215-26265753	MLT1F1	LTR	ERVL-MaLR	Intergenic	Enhancer	Repeats
cg17084373	NA	NA	NA	NA	NA	NA	NA	NA	NA	Gene body	Gene body	Gene body
cg09669874	NA	NA	NA	NA	NA	chr2:24611587-24613886	L1PA15-16	LINE	L1	Dual	Repeats	Repeats
cg15991553	EH38E3116904	pELS	CA-only	SNHG24;MEG3;DIO3;MEG9;DIO3OS;RTL1;BEGAIN;MIR381HG;LINC00523;MEG8;DLK1;LINC00524;LINC00618	ENSG00000254656;ENSG00000183092;SNHG24;ENSG00000214548;ENSG00000258498;ENSG00000196273;ENSG00000197406;ENSG00000185559;ENSG00000223403;LINC00618;ENSG00000259023;ENSG00000225746;ENSG00000258861	NA	NA	NA	NA	Promoter	Enhancer	Gene body
cg13104395	NA	NA	NA	NA	NA	NA	NA	NA	NA	Intergenic	Intergenic	Intergenic
cg05902656	EH38E1977932	PLS	CA-only	WDR35;TTC32;PUM2;SDC1;LINC01822;LINC00954;NT5C1B-RDH14;OSR1;NT5C1B	ENSG00000055917;ENSG00000143867;ENSG00000118965;ENSG00000115884;ENSG00000183891;ENSG00000229621;ENSG00000250741;ENSG00000228784;ENSG00000185013	chr2:19711592-19711745	UCON78	DNA	DNA	Promoter	Promoter	Repeats
cg25369027	EH38E2653748	pELS	pELS	ODF1;RIMS2;DCAF13;BAALC-AS2;BAALC;AZIN1;ATP6V1C1;LOC105375690;FZD6;LINC01181;RRM2B;CTHRC1;KLF10;UBR5;SLC25A32	ENSG00000155090;ENSG00000104517;ENSG00000164929;ENSG00000164930;ENSG00000164933;ENSG00000164932;ENSG00000176406;ENSG00000048392;ENSG00000155087;ENSG00000250929;LOC105375690;ENSG00000236939;ENSG00000155096;ENSG00000155097;ENSG00000164934	NA	NA	NA	NA	Promoter	Enhancer	Enhancer
cg19477236	EH38E3209203	dELS	Low-DNase	MYH2;MYH3;PIRT	ENSG00000125414;ENSG00000109063;ENSG00000233670	NA	NA	NA	NA	Gene body	Enhancer	Gene body
cg22525377	EH38E2115404	PLS	pELS	SLPI	ENSG00000124107	NA	NA	NA	NA	Promoter	Promoter	Enhancer
cg06297350	EH38E3382418	pELS	CA-CTCF	SCN9A;SCN3A;XIRP2;TTC21B-AS1;TTC21B;SCN7A;SCN2A;CSRNP3;SCN1A	ENSG00000123607;ENSG00000163092;ENSG00000136546;ENSG00000144285;ENSG00000169432;ENSG00000136531;ENSG00000178662;ENSG00000224490;ENSG00000153253	chr2:166180934-166182536	L1P4d	LINE	L1	Promoter	Enhancer	CTCF
cg12949431	EH38E3344565	dELS	Low-DNase	SPTBN1;EML6	ENSG00000214595;ENSG00000115306	NA	NA	NA	NA	Promoter	Enhancer	Gene body
cg13032052	EH38E4305711	pELS	Low-DNase	ZPLD1;LINC02085;NFKBIZ;NXPE3;CEP97	ENSG00000170044;ENSG00000214407;ENSG00000182504;ENSG00000144815;ENSG00000144802	NA	NA	NA	NA	Promoter	Enhancer	Gene body
cg18154875	EH38E3064318	PLS	PLS	GTF2F2;KCTD4;LOC101929259	ENSG00000180332;LOC101929259;ENSG00000188342	NA	NA	NA	NA	Promoter	Promoter	Promoter
cg16555896	EH38E2778842	dELS	Low-DNase	PRKCZ;FAAP20;MMEL1;RER1;GABRD;SKI;MORN1;PEX10;TNFRSF14;PLCH2	ENSG00000162585;ENSG00000157933;ENSG00000067606;ENSG00000157873;ENSG00000187730;ENSG00000149527;ENSG00000142606;ENSG00000116151;ENSG00000157911;ENSG00000157916	NA	NA	NA	NA	Gene body	Enhancer	Gene body
cg05765510	EH38E4358899	CA	Low-DNase	NA	NA	NA	NA	NA	NA	Intergenic	Intergenic	Intergenic
cg01118143	NA	NA	NA	NA	NA	NA	NA	NA	NA	Intergenic	Intergenic	Intergenic
cg21128517	NA	NA	NA	NA	NA	chr16:71894254-71894545	AluSp	SINE	Alu	Promoter	Repeats	Repeats
cg19339407	NA	NA	NA	NA	NA	NA	NA	NA	NA	Gene body	Gene body	Gene body
cg01148315	NA	NA	NA	NA	NA	NA	NA	NA	NA	Promoter	Gene body	Gene body
cg12525187	NA	NA	NA	NA	NA	chr10:67180917-67181142	MIRc	SINE	MIR	Promoter	Repeats	Repeats
cg05049825	EH38E3369429	dELS	Low-DNase	CNTNAP5	ENSG00000155052	NA	NA	NA	NA	Enhancer	Enhancer	Gene body
cg05045764	EH38E2886176	dELS	Low-DNase	ECHDC3;UPF2;PROSER2;USP6NL	ENSG00000148426;ENSG00000148429;ENSG00000134463;ENSG00000151461	NA	NA	NA	NA	Promoter	Enhancer	Gene body
cg02390447	EH38E3251073	pELS	Low-DNase	ANAPC11;PCYT2;ALYREF;NPB	ENSG00000141552;ENSG00000185813;ENSG00000183979;ENSG00000183684	NA	NA	NA	NA	Gene body	Enhancer	Gene body
cg13922442	NA	NA	NA	NA	NA	NA	NA	NA	NA	Promoter	Intergenic	Intergenic
cg20422099	NA	NA	NA	NA	NA	NA	NA	NA	NA	Gene body	Gene body	Gene body
cg26145511	EH38E3447108	dELS	CA-only	TAF4;MTG2;TCFL5;RBBP8NL;COL9A3;OGFR;PSMA7;OSBPL2;ADRM1;HRH3;MRGBP;GATA5;CABLES2;SS18L1;LAMA5;SLCO4A1;RPS21;SLC17A9;LSM14B;DIDO1	ENSG00000101187;ENSG00000101181;ENSG00000130700;ENSG00000101194;ENSG00000184402;ENSG00000149657;ENSG00000092758;ENSG00000130699;ENSG00000171858;ENSG00000101189;ENSG00000101182;ENSG00000101191;ENSG00000060491;ENSG00000149679;ENSG00000130701;ENSG00000130702;ENSG00000130706;ENSG00000130703;ENSG00000101180;ENSG00000101190	NA	NA	NA	NA	Intergenic	Enhancer	Intergenic
cg03117304	NA	NA	NA	NA	NA	NA	NA	NA	NA	Intergenic	Intergenic	Intergenic
cg06840389	EH38E3515868	PLS	Low-DNase	WNT5A;CACNA2D3	ENSG00000114251;ENSG00000157445	NA	NA	NA	NA	Promoter	Promoter	Gene body
cg19554281	EH38E3128670	dELS	CA-only	C15orf53;C15orf54;THBS1	C15orf53;C15orf54;ENSG00000137801	NA	NA	NA	NA	Enhancer	Enhancer	Intergenic
cg10770335	EH38E2008115	dELS	CA-CTCF	ADD2;TGFA	ENSG00000075340;ENSG00000163235	NA	NA	NA	NA	Intergenic	Enhancer	CTCF
cg05668720	EH38E3727208	PLS	PLS	DDO;WISP3;TUBE1;FAM229B	ENSG00000203797;ENSG00000074935;ENSG00000203778;WISP3	NA	NA	NA	NA	Dual	Promoter	Promoter
cg22304413	EH38E1701657	PLS	PLS	ZNF219;RNASE2;HNRNPC;APEX1;LINC00641;ARHGEF40;SUPT16H;RNASE6;PNP;OR4E1;METTL17;RPGRIP1;RNASE1;OSGEP;TOX4;TPPP2;SALL2;SLC39A2;RNASE4;RNASE7;RNASE10;PIP4P1;RNASE13;RAB2B;SLC22A17;RNASE3;CHD8;TMEM253;METTL3;ANG;CMA1;NDRG2	ENSG00000182545;ENSG00000232070;ENSG00000129538;ENSG00000258441;ENSG00000092094;ENSG00000165801;ENSG00000092203;ENSG00000165782;ENSG00000100888;ENSG00000258818;ENSG00000165795;ENSG00000165799;ENSG00000092009;ENSG00000129472;ENSG00000092201;ENSG00000092096;ENSG00000169397;ENSG00000165794;ENSG00000206150;ENSG00000100823;ENSG00000179636;ENSG00000169385;ENSG00000092199;ENSG00000214274;ENSG00000165792;ENSG00000169413;ENSG00000165819;ENSG00000092200;ENSG00000165821;ENSG00000276240;ENSG00000198805;ENSG00000165804	NA	NA	NA	NA	Promoter	Promoter	Promoter
cg16703413	EH38E3348045	dELS	Low-DNase	AFTPH;LINC01800	ENSG00000234572;ENSG00000119844	NA	NA	NA	NA	Promoter	Enhancer	Gene body
cg05305078	EH38E1583028	PLS	Low-DNase	OPCML;SNX19;SPATA19;MIR4697HG;NTM-AS1;C11orf44;ST14;NTM	ENSG00000182667;ENSG00000166118;MIR4697HG;ENSG00000183715;C11orf44;ENSG00000224795;ENSG00000149418;ENSG00000120451	NA	NA	NA	NA	Dual	Promoter	Intergenic
cg12708034	EH38E2152078	pELS	Low-DNase	IGLL5	ENSG00000254709	NA	NA	NA	NA	Intergenic	Enhancer	Intergenic
cg15066337	EH38E3561216	pELS	Low-DNase	CLDN16;CLDN1	ENSG00000113946;ENSG00000163347	NA	NA	NA	NA	Promoter	Enhancer	Gene body
cg03627333	EH38E3278771	dELS	Low-DNase	KCNG2;PQLC1;HSBP1L1	ENSG00000178342;ENSG00000226742;PQLC1	NA	NA	NA	NA	Gene body	Enhancer	Gene body
cg05662892	EH38E2707262	pELS	pELS	ROR2	ENSG00000169071	NA	NA	NA	NA	Promoter	Enhancer	Enhancer
cg02452692	EH38E1615572	dELS	CA-CTCF	ZC3H10;COQ10A;METTL7B;SLC39A5;NABP2;ANKRD52;ESYT1;APOF;SMARCC2;SPRYD4;CNPY2;GLS2;ERBB3;RPL41;RNF41;CS;IL23A;MYL6;ITGA5;PAN2	ENSG00000139540;ENSG00000161638;ENSG00000139579;ENSG00000257727;ENSG00000139613;ENSG00000139645;ENSG00000135473;ENSG00000135482;ENSG00000135469;ENSG00000229117;ENSG00000062485;ENSG00000092841;ENSG00000181852;ENSG00000065361;ENSG00000139641;ENSG00000110944;ENSG00000175336;ENSG00000170439;ENSG00000176422;ENSG00000135423	NA	NA	NA	NA	Intergenic	Enhancer	CTCF
cg21822829	NA	NA	NA	NA	NA	NA	NA	NA	NA	Promoter	Gene body	Gene body
cg26792365	NA	NA	NA	NA	NA	NA	NA	NA	NA	Promoter	Gene body	Gene body
cg13398842	NA	NA	NA	NA	NA	NA	NA	NA	NA	Enhancer	Gene body	Gene body
cg23594979	NA	NA	NA	NA	NA	chr10:112516756-112517251	L2	LINE	L2	Promoter	Repeats	Repeats
cg23002595	NA	NA	NA	NA	NA	NA	NA	NA	NA	Promoter	Gene body	Gene body
cg06139546	EH38E3720092	dELS	Low-DNase	SPACA1	ENSG00000118434	NA	NA	NA	NA	Intergenic	Enhancer	Intergenic
cg11591476	EH38E3475895	dELS	Low-DNase	OSBP2	ENSG00000184792	NA	NA	NA	NA	Promoter	Enhancer	Gene body
cg27595775	EH38E1762911	dELS	Low-DNase	ONECUT1;WDR72	ENSG00000169856;ENSG00000166415	NA	NA	NA	NA	Intergenic	Enhancer	Intergenic
cg01534766	NA	NA	NA	NA	NA	NA	NA	NA	NA	Gene body	Gene body	Gene body
cg25493321	EH38E2798247	dELS	Low-DNase	NA	NA	NA	NA	NA	NA	Gene body	Enhancer	Gene body
cg16494108	EH38E4121162	pELS	Low-DNase	HYPK;SERINC4;MFAP1;WDR76	ENSG00000184716;ENSG00000092470;ENSG00000140259;ENSG00000242028	chr15:43827547-43827844	AluSc8	SINE	Alu	Promoter	Enhancer	Repeats
cg06774445	EH38E2803033	pELS	Low-DNase	CSF3R;EVA1B;STK40;SH3D21	ENSG00000196182;ENSG00000214193;ENSG00000142694;ENSG00000119535	NA	NA	NA	NA	Promoter	Enhancer	Gene body
cg03403622	NA	NA	NA	NA	NA	chr18:62807501-62808075	Tigger3c	DNA	TcMar-Tigger	Promoter	Repeats	Repeats
cg08177681	NA	NA	NA	NA	NA	NA	NA	NA	NA	Promoter	Gene body	Gene body
cg07913403	EH38E2365084	dELS	Low-DNase	TTC23L;RAI14;AGXT2;C1QTNF3-AMACR	ENSG00000205838;ENSG00000039560;ENSG00000273294;ENSG00000113492	NA	NA	NA	NA	Promoter	Enhancer	Gene body
cg15059991	EH38E2272671	PLS	Low-DNase	TCTEX1D2;DPPA2P3;TM4SF19;PCYT1A;SMCO1;UBXN7;FBXO45;RNF168;UBXN7-AS1;ZDHHC19;TM4SF19-TCTEX1D2;SLC51A;WDR53;SDHAP2;LINC00887	ENSG00000225822;ENSG00000163958;TCTEX1D2;ENSG00000214145;ENSG00000163960;ENSG00000163961;ENSG00000174013;TM4SF19-TCTEX1D2;ENSG00000185798;ENSG00000214097;ENSG00000145107;ENSG00000215837;ENSG00000224403;ENSG00000161217;ENSG00000163959	NA	NA	NA	NA	Promoter	Promoter	Gene body
cg22748944	EH38E2443303	dELS	Low-DNase	BMP6;RREB1;LY86;SSR1	ENSG00000124783;ENSG00000112799;ENSG00000124782;ENSG00000153162	chr6:6943470-6943795	L1MB3	LINE	L1	Intergenic	Enhancer	Repeats
cg02210115	NA	NA	NA	NA	NA	chr13:49416586-49416827	MIR	SINE	MIR	Promoter	Repeats	Repeats
cg05713693	EH38E3602281	PLS	PLS	PRDM5	ENSG00000138738	NA	NA	NA	NA	Dual	Promoter	Promoter
cg03431447	NA	NA	NA	NA	NA	NA	NA	NA	NA	Intergenic	Intergenic	Intergenic
cg00399008	NA	NA	NA	NA	NA	chr18:32080565-32080705	L1MB2	LINE	L1	Intergenic	Repeats	Repeats
cg26828012	NA	NA	NA	NA	NA	NA	NA	NA	NA	Intergenic	Gene body	Gene body
cg25880309	NA	NA	NA	NA	NA	chr5:145873638-145873778	Charlie15a	DNA	hAT-Charlie	Promoter	Repeats	Repeats
cg17118695	NA	NA	NA	NA	NA	NA	NA	NA	NA	Promoter	Intergenic	Intergenic
cg11082847	NA	NA	NA	NA	NA	NA	NA	NA	NA	Promoter	Gene body	Gene body
cg09904986	NA	NA	NA	NA	NA	NA	NA	NA	NA	Gene body	Gene body	Gene body
cg14269514	EH38E2837688	PLS	PLS	MRPL9;SMCP;LINGO4;LCE3D;LOC100132111;RIIAD1;SEMA6C;NBPF18P;LINC00302;SPRR2A;RORC	LOC100132111;ENSG00000143434;ENSG00000213171;ENSG00000143436;ENSG00000240667;ENSG00000241794;ENSG00000163202;ENSG00000143365;ENSG00000163206;ENSG00000178796;LINC00302	NA	NA	NA	NA	Promoter	Promoter	Promoter
cg06296959	EH38E1334730	pELS	pELS	SPOCD1;ZNF362;FAM167B;KHDRBS1;ZBTB8A;DLGAP3;SYNC;COL16A1;TMEM54;GJA4;NKAIN1;ADGRB2;TINAGL1;FABP3;MTMR9LP;DCDC2B	ENSG00000121900;ENSG00000121753;ENSG00000116544;ENSG00000134668;ENSG00000084628;ENSG00000187513;ENSG00000183615;ENSG00000160062;ENSG00000084636;ENSG00000142910;ENSG00000162520;ENSG00000220785;ENSG00000160094;ENSG00000121774;ENSG00000121769;ENSG00000222046	NA	NA	NA	NA	Promoter	Enhancer	Enhancer
cg23766724	NA	NA	NA	NA	NA	NA	NA	NA	NA	Promoter	Gene body	Gene body
cg21699330	NA	NA	NA	NA	NA	NA	NA	NA	NA	Gene body	Gene body	Gene body
cg19690404	EH38E2590275	pELS	Low-DNase	CPA4;CPA5;CPA2	ENSG00000128510;ENSG00000158516;ENSG00000158525	NA	NA	NA	NA	Promoter	Enhancer	Gene body
cg08515817	NA	NA	NA	NA	NA	NA	NA	NA	NA	Gene body	Gene body	Gene body
cg01852765	EH38E3303794	dELS	dELS	ZNF573;WDR87;ZNF793;ZNF569;DPF1;YIF1B;ZNF607;SIPA1L3;PPP1R14A;ZNF781;PSMD8;GGN;SPINT2;KCNK6	ENSG00000188227;ENSG00000179168;ENSG00000099337;ENSG00000105738;ENSG00000167645;ENSG00000167642;ENSG00000167641;ENSG00000011332;ENSG00000196437;ENSG00000189144;ENSG00000099341;ENSG00000198182;ENSG00000171804;ENSG00000196381	NA	NA	NA	NA	Promoter	Enhancer	Enhancer
cg00846021	EH38E3091263	dELS	Low-DNase	LINC00609;SFTA3;PAX9;NKX2-1;PTCSC3;MBIP;NKX2-8	ENSG00000257585;ENSG00000136352;ENSG00000198807;ENSG00000151332;ENSG00000229415;ENSG00000259104;ENSG00000136327	NA	NA	NA	NA	Enhancer	Enhancer	Gene body
cg26258950	NA	NA	NA	NA	NA	NA	NA	NA	NA	Promoter	Gene body	Gene body
cg19862344	EH38E3711773	pELS	Low-DNase	RHAG;LINCMD1;PKHD1;LOC101927048;PGK2	ENSG00000112077;LOC101927048;ENSG00000170950;ENSG00000225613;ENSG00000170927	NA	NA	NA	NA	Promoter	Enhancer	Intergenic
cg00219947	NA	NA	NA	NA	NA	NA	NA	NA	NA	Intergenic	Intergenic	Intergenic
cg15613673	EH38E2892160	dELS	Low-DNase	NA	NA	chr10:26729079-26729762	L1MC4a	LINE	L1	Gene body	Enhancer	Repeats
cg14137833	NA	NA	NA	NA	NA	NA	NA	NA	NA	Enhancer	Gene body	Gene body
cg22449854	NA	NA	NA	NA	NA	NA	NA	NA	NA	Gene body	Gene body	Gene body
cg03647929	EH38E3662453	dELS	Low-DNase	C5orf66-AS2;PITX1;C5orf66-AS1	ENSG00000069011;C5orf66-AS2;C5orf66-AS1	NA	NA	NA	NA	Dual	Enhancer	Gene body
cg21100768	EH38E2101225	CA-CTCF	Low-DNase	OVOL2	ENSG00000125850	NA	NA	NA	NA	Promoter	CTCF	Gene body
cg12590655	EH38E3746914	dELS	Low-DNase	NA	NA	NA	NA	NA	NA	Intergenic	Enhancer	Intergenic
cg21292505	EH38E2318466	CA-CTCF	CA-CTCF	SGMS2;PAPSS1	ENSG00000164023;ENSG00000138801	NA	NA	NA	NA	Intergenic	CTCF	CTCF
cg23356876	EH38E2850212	dELS	Low-DNase	TEX35;RASAL2	ENSG00000240021;ENSG00000075391	NA	NA	NA	NA	Gene body	Enhancer	Gene body
cg12820223	EH38E3711755	dELS	CA-TF	DEFB114;RHAG;CRISP1;DEFB113;GLYATL3;PGK2;ADGRF4;DEFB112;DEFB110;MMUT;TFAP2D;C6orf141;CRISP2;PTCHD4;CRISP3;DEFB133;CENPQ;MUT;TFAP2B;OPN5	ENSG00000203970;ENSG00000153294;ENSG00000031691;MUT;ENSG00000214642;ENSG00000124812;ENSG00000112077;ENSG00000008196;ENSG00000177684;ENSG00000203972;ENSG00000008197;ENSG00000244694;ENSG00000214643;ENSG00000146085;ENSG00000180872;ENSG00000197261;ENSG00000096006;ENSG00000124818;ENSG00000124490;ENSG00000170950	NA	NA	NA	NA	Enhancer	Enhancer	TF
cg16087867	NA	NA	NA	NA	NA	NA	NA	NA	NA	Dual	Intergenic	Intergenic
cg06718476	EH38E1669616	dELS	Low-DNase	STOML3;LINC00598;COG6;LINC00332	ENSG00000133103;ENSG00000230710;ENSG00000215483;ENSG00000133115	NA	NA	NA	NA	Intergenic	Enhancer	Intergenic
cg14193765	EH38E2873392	pELS	pELS	LINC00582;DISC2;TSNAX-DISC1;TSNAX;EGLN1;DISC1;C1orf198;LINC00184;FAM89A;LOC149373	ENSG00000270106;DISC2;ENSG00000182118;ENSG00000229228;ENSG00000116918;ENSG00000135766;ENSG00000119280;ENSG00000162946;ENSG00000224939;LOC149373	NA	NA	NA	NA	Promoter	Enhancer	Enhancer
cg07356803	NA	NA	NA	NA	NA	chr14:101447343-101447572	MIR	SINE	MIR	Promoter	Repeats	Repeats
cg17932662	EH38E1412435	dELS	Low-DNase	PTPN7;ARL8A;GPR37L1;LGR6	ENSG00000143862;ENSG00000170075;ENSG00000133067;ENSG00000143851	NA	NA	NA	NA	Dual	Enhancer	Gene body
cg26067611	NA	NA	NA	NA	NA	NA	NA	NA	NA	Gene body	Gene body	Gene body
cg08548060	EH38E4359136	CA	Low-DNase	LINC01019;LINC01017;LINC01377;IRX1;LINC02114;LSINCT5	ENSG00000281560;ENSG00000170549;ENSG00000249521;ENSG00000249808;ENSG00000248118;ENSG00000250716	NA	NA	NA	NA	Intergenic	Intergenic	Intergenic
cg10251094	EH38E3246761	dELS	Low-DNase	BIRC5;DNAH17-AS1;LINC01993;CANT1;PGS1;TMEM235;SOCS3;LINC02081;DNAH17;ENGASE	LINC02081;ENSG00000167280;ENSG00000204278;ENSG00000087157;ENSG00000187775;ENSG00000204277;ENSG00000089685;ENSG00000267432;ENSG00000184557;ENSG00000171302	NA	NA	NA	NA	Gene body	Enhancer	Gene body
cg04672034	NA	NA	NA	NA	NA	chr20:50537355-50537552	L1MD2	LINE	L1	Promoter	Repeats	Repeats
cg26040708	EH38E3824393	dELS	dELS	STMN4;DPYSL2;TEX15;CCDC25;ADAM28;SCARA3;BNIP3L;NEFM;PTK2B;CHRNA2;TRIM35;EBF2;ADRA1A;DOCK5;PNMA2;KCTD9;NEFL;ESCO2;PPP2R2A;CDCA2;GNRH1;EPHX2;STC1	ENSG00000104228;ENSG00000133863;ENSG00000147459;ENSG00000147437;ENSG00000171320;ENSG00000221914;ENSG00000015592;ENSG00000221818;ENSG00000120903;ENSG00000159167;ENSG00000104722;ENSG00000184661;ENSG00000240694;ENSG00000104765;ENSG00000168077;ENSG00000277586;ENSG00000092964;ENSG00000120907;ENSG00000042980;ENSG00000120899;ENSG00000104756;ENSG00000120915;ENSG00000147419	chr8:26448029-26448148	MER5A1	DNA	hAT-Charlie	Intergenic	Enhancer	Enhancer
cg14304364	EH38E3867738	pELS	pELS	LOC100288181;LINC00051;LYNX1;LY6K;ARC;THEM6	LOC100288181;ENSG00000198576;ENSG00000180155;ENSG00000160886;ENSG00000254008;ENSG00000130193	NA	NA	NA	NA	Promoter	Enhancer	Enhancer
cg03907521	EH38E1839376	dELS	dELS	TLCD3A;MRM3;FAM57A;GLOD4;RFLNB;NXN;TIMM22;ABR;VPS53;TUSC5;GEMIN4	FAM57A;ENSG00000167693;ENSG00000177370;ENSG00000171861;ENSG00000141252;ENSG00000183688;ENSG00000179409;ENSG00000159842;ENSG00000167699;ENSG00000167695;TUSC5	NA	NA	NA	NA	Dual	Enhancer	Enhancer
cg08756018	EH38E2258533	dELS	Low-DNase	ECT2;PLD1;GHSR;TNFSF10;NCEH1;SPATA16;FNDC3B	ENSG00000121853;ENSG00000075420;ENSG00000075651;ENSG00000121858;ENSG00000144962;ENSG00000144959;ENSG00000114346	NA	NA	NA	NA	Enhancer	Enhancer	Gene body
cg22276571	NA	NA	NA	NA	NA	NA	NA	NA	NA	Promoter	Gene body	Gene body
cg16344081	NA	NA	NA	NA	NA	NA	NA	NA	NA	Promoter	Gene body	Gene body
cg10553672	NA	NA	NA	NA	NA	chr2:43288136-43288433	AluSx	SINE	Alu	Enhancer	Repeats	Repeats
cg18482367	NA	NA	NA	NA	NA	NA	NA	NA	NA	Promoter	Gene body	Gene body
cg21570468	EH38E3430603	PLS	PLS	SRC;TLDC2;NNAT;RBL1;MAFB;SLA2	ENSG00000101342;ENSG00000101082;ENSG00000204103;ENSG00000080839;ENSG00000053438;ENSG00000197122	NA	NA	NA	NA	Promoter	Promoter	Promoter
cg03325206	EH38E3308187	dELS	Low-DNase	TEX101;PSG4;PSG2;CD177;PSG6;PSG9;PSG11;PSG5;PRG1	PRG1;ENSG00000242221;ENSG00000204941;ENSG00000204936;ENSG00000170848;ENSG00000243130;ENSG00000183668;ENSG00000243137;ENSG00000131126	chr19:43224333-43225081	LTR8B	LTR	ERV1	Gene body	Enhancer	Repeats
cg02531479	EH38E3623540	dELS	Low-DNase	LINC01377;C5orf38;LSINCT5;IRX2	ENSG00000170561;ENSG00000186493;ENSG00000281560;ENSG00000249808	NA	NA	NA	NA	Gene body	Enhancer	Gene body
cg17066403	NA	NA	NA	NA	NA	NA	NA	NA	NA	Gene body	Gene body	Gene body
cg04121938	EH38E2857940	pELS	pELS	GPR37L1;IPO9;IGFN1;PHLDA3;LAD1;LMOD1;TNNI1;SHISA4;RNPEP;TIMM17A;CSRP1;PKP1;ELF3;TNNT2;FAM72A;NAV1	ENSG00000174307;ENSG00000170075;ENSG00000198892;ENSG00000176393;ENSG00000163395;ENSG00000198700;ENSG00000118194;ENSG00000159173;ENSG00000134375;ENSG00000163431;ENSG00000134369;ENSG00000159166;ENSG00000159176;ENSG00000081277;ENSG00000196550;ENSG00000163435	NA	NA	NA	NA	Intergenic	Enhancer	Enhancer
cg13761818	NA	NA	NA	NA	NA	NA	NA	NA	NA	Enhancer	Gene body	Gene body
cg17038326	EH38E3502477	dELS	Low-DNase	NEK10;EOMES	ENSG00000163491;ENSG00000163508	chr3:27614607-27615029	LTR27B	LTR	ERV1	Intergenic	Enhancer	Repeats
cg18106933	NA	NA	NA	NA	NA	NA	NA	NA	NA	Promoter	Gene body	Gene body
cg16579431	EH38E3160338	pELS	pELS	WDR24;MCRIP2;LOC100134368;RAB40C;TPSG1;LMF1;NME4;TMEM8A;HBA1;RPUSD1;RAB11FIP3;SOX8;LINC00235;PRR35;PDIA2;HBM;MRPL28;RHBDL1;AXIN1;MSLN;DECR2;MPG;FBXL16;PGAP6;WFIKKN1;CHTF18;SNRNP25;CAPN15;ARHGDIG;CIAO3;METTL26;WASIR2;RGS11;METRN;LUC7L;JMJD8;HBQ1;PIGQ;RHOT2;FAM234A;HAGHL;NHLRC4;STUB1;HBA2;WDR90;POLR3K;CCDC78;HBZ;RHBDF1;NPRL3	ENSG00000103202;ENSG00000127585;ENSG00000188536;ENSG00000231439;ENSG00000116176;ENSG00000197562;ENSG00000129925;ENSG00000127586;ENSG00000257108;ENSG00000242173;ENSG00000127578;ENSG00000162004;ENSG00000161980;ENSG00000086504;ENSG00000103148;ENSG00000103245;ENSG00000103326;ENSG00000005513;ENSG00000103227;ENSG00000172366;ENSG00000103269;ENSG00000086506;ENSG00000140983;ENSG00000007541;LOC100134368;ENSG00000127580;ENSG00000185615;ENSG00000103152;ENSG00000277142;ENSG00000007392;ENSG00000242612;ENSG00000161992;ENSG00000102854;ENSG00000206177;ENSG00000090565;ENSG00000161999;ENSG00000167930;ENSG00000103260;TMEM8A;ENSG00000130731;ENSG00000103266;ENSG00000206172;ENSG00000130656;ENSG00000007384;ENSG00000007376;ENSG00000103126;ENSG00000161981;ENSG00000161996;ENSG00000076344;ENSG00000103253	NA	NA	NA	NA	Promoter	Enhancer	Enhancer
cg09836792	EH38E4388332	CA-TF	Low-DNase	LINC01947	ENSG00000254130	NA	NA	NA	NA	Intergenic	TF	Intergenic
cg25461389	EH38E3514310	PLS	PLS	RRP9;STAB1;PBRM1;PRKCD;CACNA2D2;ITIH3;CACNA1D;ABHD14A-ACY1;WDR82;MANF;RFT1;ITIH1;IQCF3;PCBP4;RAD54L2;PHF7;SFMBT1;RBM15B;NT5DC2;DOCK3;TWF2;GLYCTK-AS1;TNNC1;ALAS1;NEK4;PARP3;POC1A;TLR9;PPM1M;NISCH;IQCF5;TMEM110-MUSTN1;RPL29;DCAF1;DNAH1;ABHD14B;ITIH4;SPCS1;GLT8D1;SMIM4;GPR62;ACY1;MUSTN1;RASSF1;ABHD14A;GRM2;TMEM110;BAP1;GLYCTK;CACNA2D3;TEX264;GNL3;DUSP7;IQCF1;CISH;IQCF2;RBM5;IQCF6;SEMA3G	ENSG00000157445;ENSG00000163938;ENSG00000164091;ENSG00000088538;ENSG00000214681;ENSG00000163930;ENSG00000163932;ENSG00000229972;ENSG00000162267;ENSG00000164082;ENSG00000010318;ENSG00000010322;ENSG00000239732;ENSG00000114854;ENSG00000248487;ENSG00000055955;ENSG00000114786;ENSG00000114841;ENSG00000163933;ENSG00000010319;ENSG00000114904;ENSG00000016864;ENSG00000114767;ENSG00000164086;ENSG00000168237;ENSG00000164080;ENSG00000164088;ENSG00000163935;ENSG00000180929;ENSG00000168268;ENSG00000145050;ENSG00000242797;ENSG00000041880;ENSG00000164081;ENSG00000162244;ENSG00000247596;ENSG00000243989;ENSG00000114737;ENSG00000214686;ENSG00000173389;ENSG00000184345;ENSG00000023330;ENSG00000145041;ENSG00000163939;ENSG00000055957;ENSG00000003756;ENSG00000007402;ENSG00000114779;ENSG00000168273;ENSG00000114902;ENSG00000272573;ENSG00000157388;ENSG00000259956;TMEM110;ENSG00000090097;ENSG00000164087;TMEM110-MUSTN1;ENSG00000010327;ENSG00000068028	NA	NA	NA	NA	Enhancer	Promoter	Promoter
cg05978527	EH38E2458477	pELS	pELS	PPP1R18;ABCF1;PRR3;ATAT1;MRPS18B;PPP1R10;NRM;C6orf136;FLOT1;IER3;DHX16;MDC1;TUBB	ENSG00000137343;ENSG00000204574;ENSG00000204569;ENSG00000137312;ENSG00000204568;ENSG00000204576;ENSG00000196230;ENSG00000204560;ENSG00000204564;ENSG00000137337;ENSG00000146112;ENSG00000137331;ENSG00000137404	NA	NA	NA	NA	Promoter	Enhancer	Enhancer
cg00729324	EH38E4039792	CA	Low-DNase	GPR152;CABP4	ENSG00000175544;ENSG00000175514	NA	NA	NA	NA	Promoter	Gene body	Gene body
cg24776019	EH38E3511026	dELS	Low-DNase	NA	NA	NA	NA	NA	NA	Promoter	Enhancer	Gene body
cg11921473	EH38E3370709	pELS	pELS	GPR17;POLR2D;AMMECR1L;LOC105373609	ENSG00000144233;ENSG00000144230;LOC105373609;ENSG00000144231	chr2:127857369-127857798	MER67A	LTR	ERV1	Promoter	Enhancer	Enhancer
cg03766174	EH38E3193577	dELS	CA-only	GCSH;PLCG2;BCO1;CMIP;PKD1L2;CDYL2;GAN;SDR42E1;HSD17B2	ENSG00000166446;ENSG00000140905;ENSG00000166473;ENSG00000086696;ENSG00000261609;ENSG00000184860;ENSG00000197943;ENSG00000135697;ENSG00000153815	NA	NA	NA	NA	Enhancer	Enhancer	Gene body
cg07148370	NA	NA	NA	NA	NA	NA	NA	NA	NA	Enhancer	Gene body	Gene body
cg20683207	EH38E3803478	dELS	Low-DNase	ZC3HAV1L;ATP6V0A4;TMEM213;KIAA1549	ENSG00000214128;ENSG00000146858;ENSG00000105929;ENSG00000122778	NA	NA	NA	NA	Gene body	Enhancer	Gene body
cg03356335	EH38E4170995	CA-TF	CA-only	LINC02092;LINC00469	ENSG00000234721;ENSG00000177338	NA	NA	NA	NA	Intergenic	TF	Intergenic
cg03885975	EH38E3051458	dELS	Low-DNase	PIWIL1	ENSG00000125207	NA	NA	NA	NA	Promoter	Enhancer	Gene body
cg00448770	NA	NA	NA	NA	NA	NA	NA	NA	NA	Promoter	Gene body	Gene body
cg14986357	NA	NA	NA	NA	NA	chr1:44422943-44423243	L2b	LINE	L2	Dual	Repeats	Repeats
cg07457807	NA	NA	NA	NA	NA	NA	NA	NA	NA	Intergenic	Intergenic	Intergenic
cg25162923	NA	NA	NA	NA	NA	NA	NA	NA	NA	Dual	Gene body	Gene body
cg14562523	NA	NA	NA	NA	NA	NA	NA	NA	NA	Promoter	Gene body	Gene body
cg00630249	EH38E2829637	PLS	PLS	GSTM5;SORT1;SYPL2;AMIGO1;CYB561D1;ATXN7L2;PGCP1;KCNA2	ENSG00000177301;ENSG00000134201;ENSG00000134243;ENSG00000162650;ENSG00000143028;ENSG00000181754;ENSG00000174151;PGCP1	NA	NA	NA	NA	Promoter	Promoter	Promoter
cg19600494	EH38E2022560	pELS	CA-only	LINC01593;RGPD4;RGPD3;C2orf40;GACAT1;RGPD4-AS1	C2orf40;ENSG00000196862;ENSG00000231221;ENSG00000232991;ENSG00000153165;ENSG00000230651	NA	NA	NA	NA	Intergenic	Enhancer	Intergenic
cg00583221	EH38E3519718	pELS	pELS	LINC00698;ATXN7;MAGI1;PTPRG-AS1;SYNPR;PRICKLE2-AS3;PSMD6;FEZF2;PSMD6-AS2;C3orf49;ADAMTS9-AS1;LINC00994;SNTN;C3orf14;PRICKLE2;SLC25A26;ADAMTS9;THOC7;CADPS	ENSG00000163638;ENSG00000153266;ENSG00000244342;ENSG00000188817;ENSG00000163618;ENSG00000163637;ENSG00000163635;ENSG00000151276;ENSG00000163634;ENSG00000241472;ENSG00000163636;ENSG00000163632;ENSG00000114405;ENSG00000189196;ENSG00000239653;ENSG00000226017;ENSG00000241158;ENSG00000144741;ENSG00000163630	NA	NA	NA	NA	Promoter	Enhancer	Enhancer
cg24045212	EH38E4426779	dELS	CA-only	ELFN1;ELFN1-AS1;MAD1L1	ENSG00000225968;ENSG00000002822;ENSG00000236081	NA	NA	NA	NA	Gene body	Enhancer	Gene body
cg03748503	EH38E3213413	pELS	Low-DNase	RNF112;ULK2;SLC47A2;ALDH3A2;ALDH3A1;SLC47A1	ENSG00000180638;ENSG00000083290;ENSG00000072210;ENSG00000108602;ENSG00000128482;ENSG00000142494	NA	NA	NA	NA	Promoter	Enhancer	Gene body
cg25516803	NA	NA	NA	NA	NA	NA	NA	NA	NA	Promoter	Gene body	Gene body
cg17280723	NA	NA	NA	NA	NA	NA	NA	NA	NA	Intergenic	Intergenic	Intergenic
cg10441227	EH38E1406628	dELS	Low-DNase	GS1-279B7.1;LINC01036;LINC01037;PTGS2;PACERR	LINC01037;ENSG00000261024;ENSG00000230426;ENSG00000073756;ENSG00000273129	NA	NA	NA	NA	Intergenic	Enhancer	Intergenic
cg00824566	EH38E3861428	dELS	Low-DNase	TMEM71;PHF20L1	ENSG00000165071;ENSG00000129292	chr8:132772568-132773306	MER20B	DNA	hAT-Charlie	Intergenic	Enhancer	Repeats
cg11977778	NA	NA	NA	NA	NA	NA	NA	NA	NA	Gene body	Gene body	Gene body
cg00829400	EH38E2261719	dELS	Low-DNase	MFN1;ZNF639;HTR3E;KCNMB2;PIK3CA;KCNMB3;ZMAT3;CCDC39;USP13;LINC00578	ENSG00000058056;ENSG00000171109;ENSG00000186038;ENSG00000121879;ENSG00000197584;ENSG00000228221;ENSG00000171121;ENSG00000172667;ENSG00000284862;ENSG00000121864	chr3:179289452-179289548	L2b	LINE	L2	Intergenic	Enhancer	Repeats
cg17026854	EH38E2924273	pELS	pELS	VWA2;ZDHHC6;AFAP1L2;ADRA2A;XPNPEP1;TECTB;BBIP1;SMNDC1;GPAM;HABP2;DCLRE1A;ADD3;NRAP;ACSL5;SORCS1;LINC01435;TCF7L2;CCDC186;RBM20;VTI1A;SMC3;ABLIM1;PLEKHS1;TDRD1;NHLRC2;FAM160B1;SHOC2;TRUB1;PDCD4;ADD3-AS1;DUSP5;CASP7;MXI1	ENSG00000197893;ENSG00000150594;ENSG00000108061;ENSG00000148735;ENSG00000148737;ENSG00000095627;ENSG00000165832;ENSG00000099204;ENSG00000119950;ENSG00000165806;ENSG00000198924;ENSG00000119913;ENSG00000214413;ENSG00000165816;ENSG00000138166;ENSG00000023041;ENSG00000108018;ENSG00000203867;ENSG00000119927;ENSG00000196865;ENSG00000169129;ENSG00000108039;ENSG00000108055;ENSG00000119953;ENSG00000197142;ENSG00000150593;ENSG00000165813;ENSG00000229981;ENSG00000203876;ENSG00000148700;FAM160B1;ENSG00000151532;ENSG00000148702	NA	NA	NA	NA	Promoter	Enhancer	Enhancer
cg19356322	EH38E2380208	dELS	dELS	SERF1B;TAF9;SMN2;RAD17;CCNB1;SMN1;CDK7;GTF2H2C;CCDC125;LINC02198;SLC30A5;CENPH;OCLN;MARVELD2;AK6;MRPS36;SERF1A	ENSG00000183323;ENSG00000145740;ENSG00000172062;ENSG00000273841;ENSG00000134058;ENSG00000153044;ENSG00000205572;ENSG00000152939;ENSG00000205571;ENSG00000152942;ENSG00000134057;ENSG00000085231;ENSG00000183474;ENSG00000197822;ENSG00000134056;ENSG00000249352;ENSG00000172058	chr5:69238861-69239436	L1ME3Cz	LINE	L1	Promoter	Enhancer	Enhancer
cg13597809	EH38E3920524	dELS	Low-DNase	LCNL1;CLIC3;LCN12;FUT7;EDF1;C9orf142;NPDC1;CCDC183;C8G;RABL6;PHPT1;C9orf172;MAMDC4;FBXW5;ENTPD2;PTGDS;ABCA2;TRAF2	ENSG00000180549;ENSG00000184925;ENSG00000176919;ENSG00000213213;ENSG00000107331;ENSG00000107223;ENSG00000127191;ENSG00000214402;ENSG00000159069;ENSG00000196642;ENSG00000107317;ENSG00000177943;C9orf172;ENSG00000054148;ENSG00000054179;ENSG00000169583;ENSG00000107281;C9orf142	chr9:136906719-136906917	L2	LINE	L2	Promoter	Enhancer	Repeats
cg15364276	EH38E3023084	PLS	PLS	TMEM5-AS1;PPM1H;FAM19A2;MON2	FAM19A2;TMEM5-AS1;ENSG00000111110;ENSG00000061987	NA	NA	NA	NA	Promoter	Promoter	Promoter
cg17809284	EH38E2373840	PLS	PLS	CDC20B;SETD9;LOC101928505;MAP3K1;ANKRD55;MIER3;GPX8;GAPT	LOC101928505;ENSG00000164294;ENSG00000175857;ENSG00000155542;ENSG00000155545;ENSG00000095015;ENSG00000164287;ENSG00000164512	NA	NA	NA	NA	Promoter	Promoter	Promoter
cg16897361	EH38E3124731	dELS	Low-DNase	CHRNA7;GOLGA6L7P;APBA2;GOLGA8M;NSMCE3;FAM189A1	ENSG00000175344;ENSG00000261480;ENSG00000104059;ENSG00000034053;GOLGA6L7P;ENSG00000185115	NA	NA	NA	NA	Promoter	Enhancer	Gene body
cg02289752	EH38E1323405	dELS	Low-DNase	PADI6;RCC2;ACTL8;PADI4;LINC01654;ARHGEF10L;PAX7;IGSF21;KLHDC7A	ENSG00000179023;ENSG00000074964;ENSG00000276747;ENSG00000117154;ENSG00000009709;ENSG00000159339;ENSG00000117148;ENSG00000179051;ENSG00000261781	NA	NA	NA	NA	Dual	Enhancer	Gene body
cg20456630	EH38E3491235	dELS	Low-DNase	MIOX;ADM2;SBF1	ENSG00000100253;ENSG00000128165;ENSG00000100241	NA	NA	NA	NA	Promoter	Enhancer	Gene body
cg18152712	NA	NA	NA	NA	NA	NA	NA	NA	NA	Promoter	Intergenic	Intergenic
cg05244766	NA	NA	NA	NA	NA	chr11:67583020-67583297	AluSx	SINE	Alu	Promoter	Repeats	Repeats
cg20151047	EH38E3672587	pELS	Low-DNase	GEMIN5;MRPL22	ENSG00000082515;ENSG00000082516	chr5:154937296-154937443	MIRc	SINE	MIR	Gene body	Enhancer	Repeats
cg21423724	NA	NA	NA	NA	NA	NA	NA	NA	NA	Dual	Intergenic	Intergenic
cg26072099	NA	NA	NA	NA	NA	NA	NA	NA	NA	Promoter	Gene body	Gene body
cg00303429	EH38E3758727	dELS	CA-CTCF	ETV1;SCIN;DGKB	ENSG00000006468;ENSG00000136267;ENSG00000006747	NA	NA	NA	NA	Enhancer	Enhancer	CTCF
cg27138901	EH38E3002692	dELS	Low-DNase	KLRF2;CLEC2B;CLEC1A;CD69;CLEC2A;KLRB1;CLEC2D;PZP;CLEC12A;CLEC9A;CLEC1B;CLECL1;KLRF1;CLEC12B	ENSG00000256660;ENSG00000150048;ENSG00000172322;ENSG00000126838;ENSG00000110848;ENSG00000110852;ENSG00000197992;ENSG00000069493;ENSG00000111796;ENSG00000150045;ENSG00000165682;ENSG00000184293;ENSG00000188393;ENSG00000256797	chr12:9698753-9699293	LTR48B	LTR	ERV1	Gene body	Enhancer	Repeats
cg10848016	NA	NA	NA	NA	NA	NA	NA	NA	NA	Promoter	Gene body	Gene body
cg21908259	NA	NA	NA	NA	NA	NA	NA	NA	NA	Dual	Gene body	Gene body
cg18315160	EH38E3279812	pELS	Low-DNase	PRTN3;AZU1;MED16;MISP;PALM;CFD;PRSS57;PTBP1;KISS1R;FSTL3;ELANE;PLPPR3;R3HDM4	ENSG00000172232;ENSG00000196415;ENSG00000129951;ENSG00000116014;ENSG00000099812;ENSG00000011304;ENSG00000197561;ENSG00000198858;ENSG00000070404;ENSG00000175221;ENSG00000185198;ENSG00000197766;ENSG00000099864	NA	NA	NA	NA	Promoter	Enhancer	Gene body
cg06937051	EH38E3868655	dELS	Low-DNase	MAFA;GSDMD	ENSG00000104518;ENSG00000182759	NA	NA	NA	NA	Gene body	Enhancer	Gene body
cg17207772	EH38E3151991	dELS	Low-DNase	NA	NA	NA	NA	NA	NA	Dual	Enhancer	Gene body
cg14833626	NA	NA	NA	NA	NA	NA	NA	NA	NA	Enhancer	Gene body	Gene body
cg26691472	EH38E2232913	dELS	CA-only	ADCY5	ENSG00000173175	NA	NA	NA	NA	Intergenic	Enhancer	Intergenic
cg13594174	NA	NA	NA	NA	NA	NA	NA	NA	NA	Intergenic	Gene body	Gene body
cg13617759	NA	NA	NA	NA	NA	chr3:197185197-197185603	MamGyp-int	LTR	Gypsy	Promoter	Repeats	Repeats
cg04508649	NA	NA	NA	NA	NA	NA	NA	NA	NA	Promoter	Gene body	Gene body
cg07671524	EH38E4090095	dELS	Low-DNase	NA	NA	NA	NA	NA	NA	Gene body	Enhancer	Gene body
cg14738236	EH38E3414277	dELS	Low-DNase	ATG4B;STK25;THAP4;BOK	ENSG00000168397;ENSG00000176946;ENSG00000176720;ENSG00000115694	NA	NA	NA	NA	Gene body	Enhancer	Gene body
cg20458811	EH38E3868810	pELS	pELS	PUF60;PYCRL;ARC;LY6K;NAPRT;SCRIB;WDR97;TMEM249;ZNF623;LRRC24;FAM83H-AS1;NRBP2;MROH6;MAPK15;FAM83H;ZNF707;ZFP41;CCDC166;SPATC1;EEF1D;ZNF696;GFUS;SCX;RHPN1-AS1;GPIHBP1;RHPN1;TIGD5;PYCR3;TSTA3;GLI4;GSDMD;ZC3H3;LY6H;MAFA;OPLAH;LINC00051;TOP1MT	ENSG00000250571;ENSG00000179698;ENSG00000160886;ENSG00000254402;ENSG00000184428;ENSG00000255181;ENSG00000182759;ENSG00000186583;ENSG00000180900;ENSG00000179886;FAM83H-AS1;ENSG00000158106;ENSG00000254389;ENSG00000104529;ENSG00000147813;ENSG00000204839;ENSG00000277494;TSTA3;ENSG00000178814;ENSG00000198576;ENSG00000014164;ENSG00000261587;ENSG00000185189;ENSG00000185730;ENSG00000183309;ENSG00000104518;ENSG00000180921;PYCRL;ENSG00000176956;ENSG00000179950;ENSG00000181135;ENSG00000254008;ENSG00000181085;ENSG00000104522;ENSG00000104524;ENSG00000260428;ENSG00000181638	NA	NA	NA	NA	Gene body	Enhancer	Enhancer
cg04106190	EH38E2586071	pELS	Low-DNase	PTPRZ1;WNT16	ENSG00000002745;ENSG00000106278	NA	NA	NA	NA	Promoter	Enhancer	Intergenic
cg03305963	EH38E2991727	pELS	Low-DNase	SIAE;NRGN;VSIG2;MSANTD2;ESAM;ROBO3	ENSG00000149564;ENSG00000154134;ENSG00000110013;ENSG00000019102;ENSG00000120458;ENSG00000154146	NA	NA	NA	NA	Promoter	Enhancer	Gene body
cg14309111	EH38E2975387	pELS	Low-DNase	TENM4;MIR4300HG;NARS2	ENSG00000137513;ENSG00000149256;ENSG00000245832	NA	NA	NA	NA	Promoter	Enhancer	Gene body
cg07500727	EH38E3277635	CA-H3K4me3	Low-DNase	LINC01029;SALL3	ENSG00000256463;ENSG00000265843	NA	NA	NA	NA	Intergenic	Poised promoter	Intergenic
cg20197525	EH38E3515067	pELS	Low-DNase	ITIH1;ITIH3;ITIH4;NEK4	ENSG00000055955;ENSG00000055957;ENSG00000162267;ENSG00000114904	NA	NA	NA	NA	Promoter	Enhancer	Gene body
cg27063449	NA	NA	NA	NA	NA	chr17:43403794-43403908	MIR3	SINE	MIR	Intergenic	Repeats	Repeats
cg21309379	NA	NA	NA	NA	NA	NA	NA	NA	NA	Intergenic	Gene body	Gene body
cg00851732	NA	NA	NA	NA	NA	NA	NA	NA	NA	Dual	Gene body	Gene body
cg16756620	NA	NA	NA	NA	NA	NA	NA	NA	NA	Promoter	Gene body	Gene body
cg11700245	EH38E3718728	dELS	Low-DNase	NA	NA	NA	NA	NA	NA	Promoter	Enhancer	Gene body
cg08112356	NA	NA	NA	NA	NA	NA	NA	NA	NA	Promoter	Gene body	Gene body
cg07617198	NA	NA	NA	NA	NA	NA	NA	NA	NA	Intergenic	Intergenic	Intergenic
cg24839868	EH38E3981276	dELS	Low-DNase	VANGL2;NCSTN;PCP4L1;ATP1A2;COPA;NHLH1	ENSG00000162736;ENSG00000248485;ENSG00000018625;ENSG00000122218;ENSG00000171786;ENSG00000162738	NA	NA	NA	NA	Promoter	Enhancer	Gene body
cg09362918	NA	NA	NA	NA	NA	NA	NA	NA	NA	Gene body	Gene body	Gene body
cg27171100	NA	NA	NA	NA	NA	NA	NA	NA	NA	Promoter	Gene body	Gene body
cg15082843	NA	NA	NA	NA	NA	NA	NA	NA	NA	Promoter	Gene body	Gene body
cg00686880	EH38E3460170	pELS	pELS	LINC00479;RIPK4;LINC00111;TMPRSS2;MX1;ZNF295-AS1	ENSG00000157601;ENSG00000237232;ENSG00000184012;ENSG00000183421;ENSG00000227702;ENSG00000236384	NA	NA	NA	NA	Promoter	Enhancer	Enhancer
cg16585554	NA	NA	NA	NA	NA	NA	NA	NA	NA	Enhancer	Gene body	Gene body
cg23883802	EH38E3225524	dELS	Low-DNase	SLC4A1;UBTF;ASB16;TMUB2;FAM171A2;SLC25A39;ATXN7L3;C17orf53;GRN;RUNDC3A	ENSG00000108312;ENSG00000004939;ENSG00000168591;ENSG00000087152;C17orf53;ENSG00000108309;ENSG00000030582;ENSG00000161682;ENSG00000161664;ENSG00000013306	NA	NA	NA	NA	Gene body	Enhancer	Gene body
cg01563959	NA	NA	NA	NA	NA	chr17:20110643-20110765	L2a	LINE	L2	Promoter	Repeats	Repeats
cg21400531	EH38E3546573	CA-CTCF	Low-DNase	TM4SF4;WWTR1;ANKUB1;COMMD2;RNF13;TM4SF18;TM4SF1	ENSG00000114744;ENSG00000082996;ENSG00000163762;ENSG00000169903;ENSG00000169908;ENSG00000206199;ENSG00000018408	NA	NA	NA	NA	Gene body	CTCF	Gene body
cg21387812	EH38E2338596	dELS	Low-DNase	GLRB;GRIA2;PDGFC;RXFP1;ASIC5;CTSO;TDO2;NPY2R	ENSG00000109738;ENSG00000151790;ENSG00000256043;ENSG00000120251;ENSG00000145431;ENSG00000256394;ENSG00000171509;ENSG00000185149	NA	NA	NA	NA	Intergenic	Enhancer	Intergenic
cg07098897	NA	NA	NA	NA	NA	chr18:472060-472267	MIR	SINE	MIR	Gene body	Repeats	Repeats
cg01168835	EH38E3283973	dELS	Low-DNase	PIP5K1C;TJP3	ENSG00000105289;ENSG00000186111	NA	NA	NA	NA	Gene body	Enhancer	Gene body
cg16622065	NA	NA	NA	NA	NA	NA	NA	NA	NA	Promoter	Gene body	Gene body
cg00980244	EH38E2491873	pELS	pELS	OSTM1-AS1;OSTM1;SCML4;LINC00222	ENSG00000081087;ENSG00000146285;ENSG00000225174;ENSG00000203801	NA	NA	NA	NA	Promoter	Enhancer	Enhancer
cg01371477	NA	NA	NA	NA	NA	NA	NA	NA	NA	Promoter	Gene body	Gene body
cg07350151	EH38E1866076	dELS	Low-DNase	PLEKHM1;ARHGAP27;SPATA32	ENSG00000184361;ENSG00000159314;ENSG00000225190	chr17:45388248-45389242	L2c	LINE	L2	Intergenic	Enhancer	Repeats
cg15668668	NA	NA	NA	NA	NA	NA	NA	NA	NA	Promoter	Intergenic	Intergenic
cg18519303	EH38E4077102	CA-CTCF	Low-DNase	MED13L	ENSG00000123066	NA	NA	NA	NA	Promoter	CTCF	Gene body
cg05923954	EH38E4298522	TF	Low-DNase	ABHD6;RPP14;FLNB;DNASE1L3	ENSG00000163684;ENSG00000163687;ENSG00000136068;ENSG00000163686	chr3:58184484-58184874	MLT1J2	LTR	ERVL-MaLR	Intergenic	TF	Repeats
cg20188282	NA	NA	NA	NA	NA	NA	NA	NA	NA	Dual	Gene body	Gene body
cg03514843	NA	NA	NA	NA	NA	NA	NA	NA	NA	Dual	Intergenic	Intergenic
cg12927785	NA	NA	NA	NA	NA	chr4:122744638-122745307	HERVL40-int	LTR	ERVL	Gene body	Repeats	Repeats
cg26662969	EH38E2895652	dELS	Low-DNase	PARD3;LINC00838	ENSG00000148498;ENSG00000261683	chr10:34705181-34705503	AluJo	SINE	Alu	Enhancer	Enhancer	Repeats
cg04391535	EH38E2828323	dELS	Low-DNase	LINC01676;AMY2B;AMY2A	ENSG00000240038;ENSG00000243480;ENSG00000230768	chr1:104932395-104932910	MER52D	LTR	ERV1	Intergenic	Enhancer	Repeats
cg08346395	EH38E3690029	dELS	Low-DNase	NA	NA	NA	NA	NA	NA	Intergenic	Enhancer	Intergenic
cg12443227	EH38E1933672	PLS	Low-DNase	ATCAY	ENSG00000167654	NA	NA	NA	NA	Promoter	Promoter	Gene body
cg18436246	NA	NA	NA	NA	NA	NA	NA	NA	NA	Promoter	Gene body	Gene body
cg10785260	EH38E4074458	CA	Low-DNase	RFX4	ENSG00000111783	chr12:106675982-106676129	L2c	LINE	L2	Promoter	Repeats	Repeats
cg11610739	EH38E1863032	PLS	PLS	LINC00671;ACLY;KRT25;KCNH4;KRT10;NT5C3B;KLHL11;P3H4;ZNF385C;TTC25;RAMP2-AS1;ASB16;FKBP10;KRT15;MPP3	ENSG00000178502;ENSG00000161647;ENSG00000161664;ENSG00000171346;ENSG00000213373;ENSG00000141698;ENSG00000186395;ENSG00000197291;ENSG00000089558;ENSG00000141756;ENSG00000131473;ENSG00000204897;ENSG00000141696;ENSG00000187595;TTC25	NA	NA	NA	NA	Promoter	Promoter	Promoter
cg00446684	EH38E3347786	PLS	PLS	MEIS1-AS3;VPS54;LINC00309;LINC01800;MEIS1;PELI1	ENSG00000226819;ENSG00000230923;ENSG00000197329;ENSG00000143952;ENSG00000143995;ENSG00000234572	NA	NA	NA	NA	Promoter	Promoter	Promoter
cg06641153	NA	NA	NA	NA	NA	NA	NA	NA	NA	Gene body	Gene body	Gene body
cg06153788	NA	NA	NA	NA	NA	chr22:40805522-40805716	MER30B	DNA	hAT-Charlie	Promoter	Repeats	Repeats
cg00425764	EH38E1804478	pELS	Low-DNase	FOPNL;MYH11;ABCC6;MPV17L;ABCC1;KIAA0430;C16orf45;NDE1	ENSG00000091262;ENSG00000156968;ENSG00000072864;ENSG00000133392;ENSG00000103222;FOPNL;KIAA0430;C16orf45	NA	NA	NA	NA	Promoter	Enhancer	Gene body
cg27449200	EH38E4128454	dELS	Low-DNase	ABHD17C;ARNT2;CEMIP	ENSG00000172379;ENSG00000103888;ENSG00000136379	NA	NA	NA	NA	Enhancer	Enhancer	Intergenic
cg01172082	EH38E3119799	dELS	Low-DNase	TMEM179;KIF26A;ASPG;C14orf180	ENSG00000258986;ENSG00000166183;ENSG00000184601;ENSG00000066735	NA	NA	NA	NA	Gene body	Enhancer	Gene body
cg01485975	EH38E2424316	PLS	PLS	HAVCR1;TIMD4	ENSG00000145850;ENSG00000113249	NA	NA	NA	NA	Promoter	Promoter	Promoter
cg07718535	EH38E1381005	CA-CTCF	Low-DNase	NA	NA	NA	NA	NA	NA	Intergenic	CTCF	Intergenic
cg23687320	NA	NA	NA	NA	NA	chr15:58538611-58538766	MIRc	SINE	MIR	Promoter	Repeats	Repeats
cg18868372	EH38E4396428	pELS	Low-DNase	CDKAL1	ENSG00000145996	NA	NA	NA	NA	Promoter	Enhancer	Intergenic
cg14239930	EH38E2924554	dELS	dELS	ADD3;DUSP5;SHOC2;RBM20;SMC3;BBIP1;ADRA2A;SMNDC1;MXI1	ENSG00000150594;ENSG00000138166;ENSG00000214413;ENSG00000119953;ENSG00000108055;ENSG00000119950;ENSG00000203867;ENSG00000108061;ENSG00000148700	NA	NA	NA	NA	Enhancer	Enhancer	Enhancer
cg23048732	EH38E2198009	dELS	dELS	CCR5;CCR3;CCR2;CCRL2;XCR1;LARS2-AS1;CXCR6;CCR1;SLC6A20;LTF	ENSG00000012223;ENSG00000121807;ENSG00000232455;ENSG00000160791;ENSG00000172215;ENSG00000163823;ENSG00000173578;ENSG00000163817;ENSG00000183625;ENSG00000121797	chr3:46298261-46298432	MIRb	SINE	MIR	Intergenic	Enhancer	Enhancer
cg19991558	EH38E2567123	PLS	Low-DNase	SEMA3C;CD36	ENSG00000075223;ENSG00000135218	NA	NA	NA	NA	Promoter	Promoter	Intergenic
cg04592742	EH38E3475947	dELS	Low-DNase	OSBP2	ENSG00000184792	NA	NA	NA	NA	Promoter	Enhancer	Gene body
cg16388178	EH38E4354789	pELS	Low-DNase	FBXO8;CEP44;HMGB2;HAND2;GLRA3;SPATA4;SAP30;HAND2-AS1;SCRG1;HPGD;GPM6A;GALNTL6;WDR17;ASB5;ADAM29;LINC01612;LINC01099	ENSG00000168594;ENSG00000164104;ENSG00000164106;ENSG00000164122;ENSG00000164118;ENSG00000164120;ENSG00000250266;ENSG00000150628;ENSG00000164105;ENSG00000150625;ENSG00000150627;ENSG00000251504;ENSG00000164117;ENSG00000237125;ENSG00000174473;ENSG00000145451;ENSG00000164107	NA	NA	NA	NA	Enhancer	Enhancer	Intergenic
cg10737983	NA	NA	NA	NA	NA	chr7:91310603-91310795	L1PA13	LINE	L1	Promoter	Repeats	Repeats
cg03288954	NA	NA	NA	NA	NA	NA	NA	NA	NA	Gene body	Gene body	Gene body
cg09662531	EH38E1773707	dELS	CA-only	GLCE;RPLP1;CT62;KIF23;PAQR5;SPESP1;EWSAT1;NOX5	ENSG00000137818;ENSG00000137807;ENSG00000225362;ENSG00000255346;ENSG00000138604;ENSG00000212766;ENSG00000258484;ENSG00000137819	chr15:69093186-69093505	LTR16A	LTR	ERVL	Dual	Enhancer	Repeats
cg27132535	EH38E3821211	dELS	CA-only	ATP6V1B2;SLC18A1;LZTS1;LZTS1-AS1;LPL	ENSG00000147416;ENSG00000036565;ENSG00000175445;ENSG00000253733;ENSG00000061337	NA	NA	NA	NA	Enhancer	Enhancer	Intergenic
cg02123088	EH38E2501759	dELS	Low-DNase	PTPRK;LAMA2;THEMIS;SOGA3	ENSG00000196569;ENSG00000152894;ENSG00000214338;ENSG00000172673	NA	NA	NA	NA	Promoter	Enhancer	Gene body
cg11890639	EH38E3514013	pELS	Low-DNase	TEX264;RBM15B;RRP9;GRM2;PARP3;GPR62;IQCF5;IQCF3;ABHD14A;DCAF1;RAD54L2;IQCF6;MANF;ABHD14B;IQCF2	ENSG00000164080;ENSG00000114779;ENSG00000145050;ENSG00000259956;ENSG00000145041;ENSG00000164081;ENSG00000041880;ENSG00000180929;ENSG00000184345;ENSG00000164082;ENSG00000229972;ENSG00000114767;ENSG00000214681;ENSG00000248487;ENSG00000214686	NA	NA	NA	NA	Promoter	Enhancer	Gene body
cg09662823	EH38E3284154	dELS	Low-DNase	RAX2;ZFR2;ATCAY;MATK	ENSG00000007264;ENSG00000105278;ENSG00000173976;ENSG00000167654	NA	NA	NA	NA	Gene body	Enhancer	Gene body
cg09715009	EH38E3680746	dELS	CA-TF	FAM153B;SFXN1;KIAA1191;SNCB;THOC3;CPLX2;HRH2;DRD1	ENSG00000074317;ENSG00000122203;ENSG00000251623;ENSG00000113749;ENSG00000051596;ENSG00000164466;ENSG00000145920;ENSG00000184845	NA	NA	NA	NA	Dual	Enhancer	TF
cg26164437	NA	NA	NA	NA	NA	NA	NA	NA	NA	Promoter	Intergenic	Intergenic
cg19307868	EH38E3572682	dELS	Low-DNase	HTRA3;TRMT44;HMX1;ACOX3;GPR78;CPZ	ENSG00000155275;ENSG00000155269;ENSG00000215612;ENSG00000170801;ENSG00000087008;ENSG00000109625	NA	NA	NA	NA	Promoter	Enhancer	Gene body
cg12966876	EH38E3364719	pELS	Low-DNase	MALL;BCL2L11;MIR4435-2HG;ACOXL-AS1;ACOXL;EDAR	ENSG00000153093;ENSG00000135960;ENSG00000153094;ENSG00000144063;ENSG00000204581;ENSG00000172965	NA	NA	NA	NA	Promoter	Enhancer	Gene body
cg20147164	NA	NA	NA	NA	NA	NA	NA	NA	NA	Gene body	Gene body	Gene body
cg16427827	NA	NA	NA	NA	NA	NA	NA	NA	NA	Gene body	Gene body	Gene body
cg19550094	NA	NA	NA	NA	NA	NA	NA	NA	NA	Promoter	Gene body	Gene body
cg22249919	NA	NA	NA	NA	NA	NA	NA	NA	NA	Gene body	Gene body	Gene body
cg21920539	NA	NA	NA	NA	NA	NA	NA	NA	NA	Promoter	Gene body	Gene body
cg23218533	EH38E3308682	PLS	PLS	ZNF285;ZNF229;ZNF155;PVR;ZNF112;ZNF234	ENSG00000278318;ENSG00000062370;ENSG00000204920;ENSG00000263002;ENSG00000073008;ENSG00000267508	NA	NA	NA	NA	Promoter	Promoter	Promoter
cg07314952	NA	NA	NA	NA	NA	NA	NA	NA	NA	Intergenic	Intergenic	Intergenic
cg14024415	EH38E3021666	PLS	PLS	TSPAN31;SLC26A10;CDK4;ARHGAP9;DDIT3;PIP4K2C;DCTN2;OS9;MBD6;ARHGEF25;STAC3;TSFM;B4GALNT1;MARCHF9;INHBC;AGAP2;DTX3;KIF5A;R3HDM2;GLI1	ENSG00000240771;ENSG00000135452;ENSG00000123329;ENSG00000178498;ENSG00000135439;ENSG00000166908;ENSG00000175197;ENSG00000139266;ENSG00000135446;ENSG00000135502;ENSG00000175189;ENSG00000179912;ENSG00000111087;ENSG00000135506;ENSG00000135454;ENSG00000185482;ENSG00000175203;ENSG00000123297;ENSG00000166987;ENSG00000155980	NA	NA	NA	NA	Promoter	Promoter	Promoter
cg23795559	EH38E3109586	dELS	Low-DNase	FOXN3;EML5	ENSG00000165521;ENSG00000053254	NA	NA	NA	NA	Gene body	Enhancer	Gene body
cg01436700	EH38E3362360	PLS	PLS	SULT1C2;GPR45;LINC01102;C2orf49;TGFBRAP1;FHL2;LINC01831	ENSG00000135973;ENSG00000135966;ENSG00000115641;ENSG00000198203;ENSG00000225765;ENSG00000135974;ENSG00000235597	NA	NA	NA	NA	Promoter	Promoter	Promoter
cg26302230	EH38E4247353	CA	Low-DNase	WNT6;PRKAG3;WNT10A	ENSG00000135925;ENSG00000115596;ENSG00000115592	NA	NA	NA	NA	Promoter	Gene body	Gene body
cg16049893	NA	NA	NA	NA	NA	NA	NA	NA	NA	Promoter	Intergenic	Intergenic
cg16763374	EH38E2187248	pELS	pELS	ZCWPW2;CMC1;LRRC3B;CMTM8;EOMES;AZI2;LINC01981;NEK10;SLC4A7	ENSG00000206559;ENSG00000163512;ENSG00000229243;ENSG00000179796;ENSG00000187118;ENSG00000170293;ENSG00000163508;ENSG00000163491;ENSG00000033867	NA	NA	NA	NA	Dual	Enhancer	Enhancer
cg26927427	EH38E3183651	PLS	PLS	DRC7;ZNF319;USB1;NDRG4;ADGRG5;ADGRG3;CSNK2A2;TEPP;CFAP20;KATNB1;CCDC102A;ADGRG1;KIFC3;CNGB1	ENSG00000070761;ENSG00000140859;ENSG00000159618;ENSG00000103005;ENSG00000205336;ENSG00000159648;ENSG00000070770;ENSG00000182885;ENSG00000103034;ENSG00000140854;ENSG00000159625;ENSG00000166188;ENSG00000135736;ENSG00000070729	NA	NA	NA	NA	Promoter	Promoter	Promoter
cg11226169	NA	NA	NA	NA	NA	NA	NA	NA	NA	Promoter	Intergenic	Intergenic
cg22239727	EH38E2948294	pELS	Low-DNase	E2F8;MRGPRX2;ZDHHC13;CSRP3;NAV2;MRGPRX1	ENSG00000183695;ENSG00000170255;ENSG00000129173;ENSG00000177054;ENSG00000129170;ENSG00000166833	NA	NA	NA	NA	Promoter	Enhancer	Gene body
cg02025747	EH38E2695177	dELS	Low-DNase	FAM189A2;APBA1;C9orf135-AS1;TJP2;BANCR;PRKACG;C9orf135;FXN	ENSG00000165060;C9orf135-AS1;C9orf135;ENSG00000107282;ENSG00000278910;ENSG00000119139;ENSG00000165059;ENSG00000135063	NA	NA	NA	NA	Promoter	Enhancer	Gene body
cg12208427	NA	NA	NA	NA	NA	NA	NA	NA	NA	Intergenic	Intergenic	Intergenic
cg23114476	NA	NA	NA	NA	NA	NA	NA	NA	NA	Enhancer	Gene body	Gene body
cg19060760	EH38E1586467	dELS	Low-DNase	LINC00940;FBXL14;ADIPOR2;CACNA2D4;LRTM2;WNT5B	ENSG00000166159;ENSG00000111186;ENSG00000235049;ENSG00000006831;ENSG00000151062;ENSG00000171823	NA	NA	NA	NA	Promoter	Enhancer	Gene body
cg07933538	EH38E3919787	pELS	pELS	LINC01451;NPDC1;TMEM141;SAPCD2;ENTPD2;NOTCH1;SEC16A;SDCCAG3;ENTR1;CARD9;LCN10;ABCA2;DIPK1B;QSOX2;RABL6;INPP5E;DNLZ;FAM69B;C9orf163;AGPAT2;PMPCA;SNAPC4;EGFL7;CLIC3;LCN6;GPSM1	ENSG00000054179;ENSG00000169692;ENSG00000196366;ENSG00000187922;ENSG00000107281;SDCCAG3;ENSG00000148400;ENSG00000169583;ENSG00000172889;FAM69B;ENSG00000187796;ENSG00000148384;ENSG00000165716;ENSG00000165689;ENSG00000107331;ENSG00000213221;ENSG00000267206;ENSG00000165688;ENSG00000148396;ENSG00000160360;ENSG00000165684;ENSG00000196642;ENSG00000186193;ENSG00000165661;ENSG00000244187;LINC01451	NA	NA	NA	NA	Promoter	Enhancer	Enhancer
cg02646235	EH38E4420838	dELS	Low-DNase	ZC3H12D;PPIL4;SUMO4;TAB2;KATNA1	ENSG00000055208;ENSG00000178199;ENSG00000131013;ENSG00000177688;ENSG00000186625	NA	NA	NA	NA	Intergenic	Enhancer	Intergenic
cg00515559	EH38E3791512	pELS	Low-DNase	SRPK2;LHFPL3-AS2;KMT2E	ENSG00000005483;ENSG00000135250;ENSG00000225329	NA	NA	NA	NA	Gene body	Enhancer	Gene body
cg09178385	EH38E3961225	PLS	PLS	GJB3;GJA4	ENSG00000187513;ENSG00000188910	NA	NA	NA	NA	Promoter	Promoter	Promoter
cg02801993	EH38E3285510	dELS	Low-DNase	ZNRF4;PTPRS	ENSG00000105426;ENSG00000105428	NA	NA	NA	NA	Gene body	Enhancer	Gene body
cg12228918	NA	NA	NA	NA	NA	chr17:74198273-74198376	L2c	LINE	L2	Intergenic	Repeats	Repeats
cg13563762	NA	NA	NA	NA	NA	NA	NA	NA	NA	Promoter	Gene body	Gene body
cg08512490	EH38E3189873	dELS	dELS	ATXN1L;LINC01572;HCCAT5;HPR;PKD1L3;ZNF821;C16orf47;TXNL4B;CLEC18B;LINC01568;DHODH;HP;ZFHX3;DHX38;NPIPB15;PMFBP1	ENSG00000140829;ENSG00000196436;ENSG00000118557;ENSG00000261008;ENSG00000140836;ENSG00000277481;ENSG00000258779;ENSG00000257017;C16orf47;ENSG00000102967;ENSG00000260880;ENSG00000102984;ENSG00000261701;ENSG00000140830;ENSG00000224470;ENSG00000140839	NA	NA	NA	NA	Enhancer	Enhancer	Enhancer
cg13200028	EH38E3324311	dELS	Low-DNase	C2orf48;CYS1;GRHL1;HPCAL1;KLF11;NOL10;RRM2	ENSG00000115756;ENSG00000134317;C2orf48;ENSG00000205795;ENSG00000115761;ENSG00000172059;ENSG00000171848	chr2:10141810-10142415	L2a	LINE	L2	Promoter	Enhancer	Repeats
cg25943431	EH38E3009087	dELS	Low-DNase	KLHL42;PTHLH;CCDC91;FAR2;RASSF8;MANSC4	ENSG00000064763;ENSG00000205693;ENSG00000087494;ENSG00000087448;ENSG00000123094;ENSG00000123106	chr12:28026868-28027201	MamGypLTR1c	LTR	Gypsy	Enhancer	Enhancer	Repeats
cg05344583	EH38E3232549	pELS	CA-only	NACA2;AKAP1;OR4D1;CUEDC1;MSI2;HLF;CCDC182;DGKE	ENSG00000121057;ENSG00000153944;ENSG00000180891;ENSG00000108924;ENSG00000253506;ENSG00000153933;ENSG00000141194;ENSG00000166329	NA	NA	NA	NA	Dual	Enhancer	Gene body
cg06254356	EH38E3200408	dELS	Low-DNase	ZNF778;LINC02138;LINC00304;SLC22A31;CDH15	ENSG00000259803;ENSG00000205015;ENSG00000129910;ENSG00000170100;ENSG00000180422	NA	NA	NA	NA	Promoter	Enhancer	Gene body
cg20658577	NA	NA	NA	NA	NA	chr20:2661843-2662214	MLT1C	LTR	ERVL-MaLR	Promoter	Repeats	Repeats
cg26724248	EH38E4284728	pELS	pELS	CDPF1;LINC01589;TBC1D22A-AS1;TTC38;LOC730668;LINC01310;GRAMD4	ENSG00000280080;ENSG00000238120;ENSG00000075240;ENSG00000205632;LOC730668;ENSG00000205643;ENSG00000075234	NA	NA	NA	NA	Promoter	Enhancer	Enhancer
cg20063170	EH38E4465075	CA-CTCF	CA-CTCF	NRG1	ENSG00000157168	NA	NA	NA	NA	Intergenic	CTCF	CTCF
cg01101853	EH38E3800963	CA-CTCF	Low-DNase	NA	NA	NA	NA	NA	NA	Intergenic	CTCF	Intergenic
cg13591369	EH38E2778288	pELS	Low-DNase	PEX10;FAAP20;GABRD;SLC35E2;TMEM52;PRKCZ;SCNN1D;CALML6;FNDC10;TTLL10;PRXL2B;MMEL1;CFAP74;SKI;PRDM16;MIB2;FAM138A;CDK11B;FAM138F;OR4F5	ENSG00000169885;ENSG00000157911;ENSG00000228594;SLC35E2;ENSG00000157870;ENSG00000237613;ENSG00000142606;ENSG00000162585;ENSG00000162572;ENSG00000178821;ENSG00000157933;ENSG00000186092;ENSG00000282591;ENSG00000248333;ENSG00000187730;ENSG00000142609;ENSG00000067606;ENSG00000197530;ENSG00000142611;ENSG00000162571	NA	NA	NA	NA	Promoter	Enhancer	Gene body
cg04724556	EH38E1758225	dELS	dELS	GOLM2;CASC4;MFAP1;WDR76;HYPK;FRMD5	ENSG00000166734;ENSG00000140259;CASC4;ENSG00000242028;ENSG00000092470;ENSG00000171877	NA	NA	NA	NA	Enhancer	Enhancer	Enhancer
cg01319235	NA	NA	NA	NA	NA	NA	NA	NA	NA	Promoter	Intergenic	Intergenic
cg22860473	EH38E1758974	dELS	Low-DNase	C15orf48;GATM;BLOC1S6;DUOX2;SQOR;SLC30A4;SPATA5L1;SHF;SQRDL	ENSG00000166920;ENSG00000138606;ENSG00000137767;SQRDL;ENSG00000140279;ENSG00000104154;ENSG00000171766;ENSG00000171763;ENSG00000104164	NA	NA	NA	NA	Promoter	Enhancer	Gene body
cg02501418	EH38E3800084	PLS	PLS	CPA5;CPA4;KLF14;TSGA13;CPA2;CPA1;MESTIT1;LINC00513;KLHDC10;COPG2;ZC3HC1;SSMEM1;MEST;TMEM209;CEP41	ENSG00000106477;ENSG00000158623;ENSG00000128510;ENSG00000233559;ENSG00000091704;ENSG00000158516;ENSG00000266265;ENSG00000128607;ENSG00000146842;ENSG00000272701;ENSG00000158525;ENSG00000165120;ENSG00000213265;ENSG00000091732;ENSG00000106484	NA	NA	NA	NA	Promoter	Promoter	Promoter
cg14367072	EH38E3388165	dELS	Low-DNase	CERKL;NEUROD1;LINC01934;SCHLAP1;ITGA4	ENSG00000188452;ENSG00000281131;ENSG00000115232;ENSG00000234663;ENSG00000162992	NA	NA	NA	NA	Promoter	Enhancer	Gene body
cg11176698	NA	NA	NA	NA	NA	chr12:111028766-111029190	LTR33	LTR	ERVL	Intergenic	Repeats	Repeats
cg26470696	NA	NA	NA	NA	NA	NA	NA	NA	NA	Enhancer	Gene body	Gene body
cg01952788	NA	NA	NA	NA	NA	NA	NA	NA	NA	Promoter	Gene body	Gene body
cg05595936	NA	NA	NA	NA	NA	NA	NA	NA	NA	Enhancer	Gene body	Gene body
cg01272690	EH38E2965751	pELS	Low-DNase	CTSF;ACTN3	ENSG00000174080;ENSG00000248746	NA	NA	NA	NA	Promoter	Enhancer	Gene body
cg15929327	EH38E3468581	PLS	PLS	VPREB1;KLHL22;AIFM3;MED15;SERPIND1;RTN4R;LINC00895	ENSG00000169575;ENSG00000183773;ENSG00000040608;ENSG00000099910;ENSG00000099917;ENSG00000099937;ENSG00000281548	NA	NA	NA	NA	Promoter	Promoter	Promoter
cg19078081	EH38E3675662	dELS	Low-DNase	GABRA6;LINC02143;GABRG2;LINC01202;LINC01947;GABRA1	ENSG00000280776;ENSG00000253236;ENSG00000022355;ENSG00000254130;ENSG00000113327;ENSG00000145863	chr5:164188795-164189251	MLT1K	LTR	ERVL-MaLR	Gene body	Enhancer	Repeats
cg13394169	NA	NA	NA	NA	NA	NA	NA	NA	NA	Promoter	Gene body	Gene body
cg14260998	NA	NA	NA	NA	NA	NA	NA	NA	NA	Promoter	Gene body	Gene body
cg11842074	EH38E2359564	dELS	Low-DNase	ZNF622;LINC02223;MYO10;LINC02217;MARCH11;LINC02218;RETREG1;LINC02150;BASP1;LINC02111;FAM134B	ENSG00000249937;ENSG00000145555;ENSG00000250822;MARCH11;ENSG00000248455;ENSG00000248150;ENSG00000176788;ENSG00000173545;ENSG00000249662;ENSG00000154153;FAM134B	NA	NA	NA	NA	Gene body	Enhancer	Gene body
cg22920765	EH38E3531729	dELS	Low-DNase	LINC02044;CFAP44	ENSG00000243795;ENSG00000206530	chr3:113128485-113128602	L2c	LINE	L2	Promoter	Enhancer	Repeats
cg01807825	EH38E3591047	PLS	Low-DNase	GK2	ENSG00000196475	NA	NA	NA	NA	Promoter	Promoter	Gene body
cg12475088	EH38E3163661	pELS	Low-DNase	ZG16B;PRSS33;PRSS21;PRSS41	ENSG00000215148;ENSG00000007038;ENSG00000103355;ENSG00000162078	NA	NA	NA	NA	Promoter	Enhancer	Intergenic
cg04346064	EH38E3444522	dELS	Low-DNase	LINC01711;NPEPL1	ENSG00000268941;ENSG00000215440	NA	NA	NA	NA	Promoter	Enhancer	Gene body
cg03073510	EH38E3881639	dELS	Low-DNase	HINT2;NPR2;SPAG8	ENSG00000159899;ENSG00000137133;ENSG00000137098	NA	NA	NA	NA	Promoter	Enhancer	Gene body
cg11443017	NA	NA	NA	NA	NA	chr18:72128302-72130173	L1MB5	LINE	L1	Intergenic	Repeats	Repeats
cg17742416	EH38E3331442	dELS	Low-DNase	MFSD2B;DNAJC27;GAREM2;LINC01381;EFR3B;DTNB;ADCY3;NCOA1;POMC;DNMT3A;ABHD1	ENSG00000143994;ENSG00000084710;ENSG00000157833;ENSG00000119772;ENSG00000084676;ENSG00000230452;ENSG00000205639;ENSG00000138031;ENSG00000138101;ENSG00000115138;ENSG00000115137	NA	NA	NA	NA	Enhancer	Enhancer	Gene body
cg13426307	EH38E2719909	pELS	CA-H3K4me3	ORM2;AMBP;ZNF618;ORM1;KIF12;COL27A1	ENSG00000106927;ENSG00000196739;ENSG00000157657;ENSG00000228278;ENSG00000229314;ENSG00000136883	NA	NA	NA	NA	Promoter	Enhancer	Poised promoter
cg20922656	EH38E3658792	dELS	Low-DNase	PHAX;PRRC1;MEGF10;TEX43;C5orf63	ENSG00000196900;ENSG00000145794;ENSG00000164244;ENSG00000164241;ENSG00000164902	NA	NA	NA	NA	Promoter	Enhancer	Gene body
cg06053495	EH38E1518645	dELS	Low-DNase	STK33;RPL27A;DENND2B	ENSG00000130413;ENSG00000166441;ENSG00000166444	NA	NA	NA	NA	Dual	Enhancer	Gene body
cg13739541	EH38E1875495	CA-H3K4me3	Low-DNase	C17orf64	ENSG00000141371	chr17:60490089-60490390	L1MD2	LINE	L1	Gene body	Poised promoter	Repeats
cg09866365	NA	NA	NA	NA	NA	NA	NA	NA	NA	Promoter	Gene body	Gene body
cg21206050	EH38E1686026	dELS	Low-DNase	SLITRK1;LINC01038;LINC00564;LINC00377;SPRY2;LINC00331;LINC01080;NDFIP2;LINC01068;LINC00382;LINC00375;LINC00333	ENSG00000178235;ENSG00000260094;ENSG00000281721;ENSG00000136158;ENSG00000102471;ENSG00000225427;ENSG00000226370;ENSG00000233349;ENSG00000227676;ENSG00000229175;ENSG00000229011;ENSG00000229246	NA	NA	NA	NA	Intergenic	Enhancer	Intergenic
cg07115924	NA	NA	NA	NA	NA	NA	NA	NA	NA	Intergenic	Intergenic	Intergenic
cg19518666	EH38E3612129	dELS	dELS	TDO2;GLRB;GUCY1A3;GUCY1B3;ASIC5;GRIA2;PDGFC;CTSO	ENSG00000109738;ENSG00000120251;ENSG00000151790;ENSG00000145431;ENSG00000256043;GUCY1B3;ENSG00000256394;GUCY1A3	NA	NA	NA	NA	Enhancer	Enhancer	Enhancer
cg09380069	EH38E1872141	dELS	Low-DNase	ANKFN1;HLF;PCTP;STXBP4;MMD;TMEM100;TOM1L1;COX11	ENSG00000108924;ENSG00000108960;ENSG00000153930;ENSG00000166292;ENSG00000141198;ENSG00000166263;ENSG00000166260;ENSG00000141179	NA	NA	NA	NA	Dual	Enhancer	Gene body
cg06704548	EH38E3866480	dELS	Low-DNase	ADGRB1;GPR20;PTP4A3	ENSG00000184489;ENSG00000204882;ENSG00000181790	NA	NA	NA	NA	Intergenic	Enhancer	Intergenic
cg01628128	EH38E3170397	dELS	Low-DNase	NPIPA5;MPV17L;C16orf45	ENSG00000183793;ENSG00000156968;C16orf45	chr16:15553442-15553772	MER58B	DNA	hAT-Charlie	Promoter	Enhancer	Repeats
cg17647271	EH38E1554045	dELS	dELS	PAK1;TSKU;WNT11;CAPN5;ACER3;GDPD4;GVQW3;LRRC32;OMP;EMSY;MYO7A;MAP6;THAP12;B3GNT6	ENSG00000137507;ENSG00000149269;ENSG00000198488;ENSG00000137492;ENSG00000171533;ENSG00000179240;ENSG00000137474;ENSG00000254550;ENSG00000078124;ENSG00000158636;ENSG00000149260;ENSG00000182704;ENSG00000085741;ENSG00000178795	NA	NA	NA	NA	Enhancer	Enhancer	Enhancer
cg03487316	EH38E4419884	CA-H3K4me3	CA-CTCF	NA	NA	chr6:145042342-145043135	LTR60B	LTR	ERV1	Intergenic	Poised promoter	CTCF
cg11810310	EH38E3310866	PLS	PLS	SLC1A5;STRN4;KLC3;GNG8;DACT3-AS1;PNMAL2;FKRP;C5AR1;C5AR2;IGFL2;ZNF112;ZNF541;DACT3;CCDC8;ARHGAP35;ZNF229	ENSG00000090372;ENSG00000160007;ENSG00000105281;ENSG00000104892;PNMAL2;ENSG00000062370;ENSG00000181027;ENSG00000167414;ENSG00000169515;ENSG00000197380;ENSG00000197405;ENSG00000245598;ENSG00000204866;ENSG00000134830;ENSG00000278318;ENSG00000118156	NA	NA	NA	NA	Promoter	Promoter	Promoter
cg16551026	NA	NA	NA	NA	NA	NA	NA	NA	NA	Intergenic	Intergenic	Intergenic
cg02536588	EH38E3332151	pELS	pELS	EMILIN1;ABHD1;ADGRF3;MFSD2B;FNDC4;UCN;SELENOI;KIF3C;TRIM54;KCNK3;CGREF1;LINC01460;GAREM2	ENSG00000138028;ENSG00000138080;ENSG00000084731;ENSG00000138100;ENSG00000171303;ENSG00000115226;ENSG00000205334;ENSG00000163794;ENSG00000173567;ENSG00000143994;ENSG00000205639;ENSG00000138018;ENSG00000157833	NA	NA	NA	NA	Promoter	Enhancer	Enhancer
cg03905005	EH38E3230615	pELS	Low-DNase	WFIKKN2	ENSG00000173714	NA	NA	NA	NA	Dual	Enhancer	Gene body
cg08466256	NA	NA	NA	NA	NA	NA	NA	NA	NA	Enhancer	Gene body	Gene body
cg04152151	EH38E3376834	dELS	Low-DNase	NA	NA	NA	NA	NA	NA	Promoter	Enhancer	Gene body
cg23345038	NA	NA	NA	NA	NA	chr14:100265983-100266257	THE1A	LTR	ERVL-MaLR	Enhancer	Repeats	Repeats
cg09789239	NA	NA	NA	NA	NA	chr13:46039595-46039973	MER63B	DNA	hAT-Blackjack	Dual	Repeats	Repeats
cg22930505	EH38E3008841	dELS	Low-DNase	KLHL42;SMCO2;ARNTL2;MRPS35;FGFR1OP2;PPFIBP1;PTHLH;REP15;MANSC4;MED21	ENSG00000061794;ENSG00000087448;ENSG00000165935;ENSG00000152944;ENSG00000111790;ENSG00000205693;ENSG00000029153;ENSG00000174236;ENSG00000110841;ENSG00000087494	NA	NA	NA	NA	Promoter	Enhancer	Gene body
cg02394812	NA	NA	NA	NA	NA	NA	NA	NA	NA	Promoter	Gene body	Gene body
cg05068202	EH38E1515231	pELS	CA-H3K4me3	TH;TSPAN32;IGF2;H19;INS-IGF2;MRPL23;LINC01219;CD81;C11orf21;KRTAP5-4;TRPM5;KCNQ1;ASCL2;INS	ENSG00000167244;ENSG00000232987;ENSG00000110665;ENSG00000053918;ENSG00000130600;ENSG00000183734;ENSG00000129965;ENSG00000180176;ENSG00000064201;ENSG00000110651;ENSG00000214026;ENSG00000070985;ENSG00000254647;ENSG00000241598	NA	NA	NA	NA	Promoter	Enhancer	Poised promoter
cg16290241	EH38E2359312	dELS	Low-DNase	LINC02149;MARCH11;FBXL7	ENSG00000183580;MARCH11;ENSG00000249332	NA	NA	NA	NA	Promoter	Enhancer	Gene body
cg27054166	EH38E3825774	dELS	Low-DNase	INTS9;KIF13B	ENSG00000197892;ENSG00000104299	chr8:29016479-29017003	MLT1F	LTR	ERVL-MaLR	Dual	Enhancer	Repeats
cg22631203	EH38E3820545	pELS	Low-DNase	SH2D4A;ATP6V1B2;PSD3	ENSG00000104611;ENSG00000147416;ENSG00000156011	NA	NA	NA	NA	Dual	Enhancer	Gene body
cg18406471	EH38E4141543	PLS	PLS	ITGAX;STX1B;COX6A2;PRSS8;PRSS53;STX4;FUS;TP53TG3D;ZNF646;ARMC5;KRBOX5;SLC5A2;ZNF843;RUSF1;PRSS36;ZNF267;SETD1A;SEZ6L2;ASPHD1;BCKDK;ITGAD;TRIM72;TMEM265;C16orf58;KAT8;AHSP;ITGAM;ZNF668;ORAI3;DOC2A;PYDC1;VKORC1;TGFB1I1;PYCARD;ZNF720;HSD3B7;ZNF629;NUPR1	ENSG00000169877;ENSG00000169896;ENSG00000174939;ENSG00000174938;ENSG00000140691;ENSG00000052344;ENSG00000176723;ENSG00000151006;ENSG00000089280;ENSG00000176046;ENSG00000167395;ENSG00000103496;ENSG00000205456;ENSG00000167397;ENSG00000167394;ENSG00000177238;ENSG00000149927;ENSG00000099365;ENSG00000103510;ENSG00000156885;ENSG00000185947;C16orf58;ENSG00000099381;ENSG00000175938;ENSG00000197302;ENSG00000281991;ENSG00000102870;ZNF720;ENSG00000140688;ENSG00000140678;ENSG00000156886;ENSG00000103507;ENSG00000140682;ENSG00000099377;ENSG00000178226;ENSG00000140675;ENSG00000169900;ENSG00000103490	NA	NA	NA	NA	Promoter	Promoter	Promoter
cg10338093	EH38E3319562	dELS	Low-DNase	ALKAL2;SH3YL1	ENSG00000189292;ENSG00000035115	NA	NA	NA	NA	Intergenic	Enhancer	Intergenic
cg02062941	NA	NA	NA	NA	NA	NA	NA	NA	NA	Gene body	Gene body	Gene body
cg13815577	NA	NA	NA	NA	NA	NA	NA	NA	NA	Promoter	Gene body	Gene body
cg26126740	EH38E3433895	PLS	Low-DNase	LINC01728;JPH2;TOX2	ENSG00000124191;ENSG00000233277;ENSG00000149596	NA	NA	NA	NA	Promoter	Promoter	Gene body
cg08885449	EH38E2178823	PLS	PLS	CAND2;VGLL4;TAMM41;TIMP4	ENSG00000157150;ENSG00000144560;ENSG00000144712;ENSG00000144559	NA	NA	NA	NA	Promoter	Promoter	Promoter
cg27025793	EH38E3066111	PLS	PLS	KPNA3;CYSLTR2;SETDB2;EBPL;SPRYD7;FAM124A;CAB39L;ARL11;FNDC3A;CDADC1;KCNRG;RCBTB1;PHF11;MLNR	ENSG00000152207;ENSG00000102539;ENSG00000150510;ENSG00000136169;ENSG00000102531;ENSG00000136147;ENSG00000102753;ENSG00000136144;ENSG00000102547;ENSG00000102543;ENSG00000123178;ENSG00000152213;ENSG00000123179;ENSG00000198553	NA	NA	NA	NA	Dual	Promoter	Promoter
cg01928779	EH38E3880579	pELS	Low-DNase	ANXA2P2;UBAP1;C9orf24;CCL27;FAM205C;FRMPD1;KIAA1161;DCAF12;ATP8B5P;ENHO;UBAP2	ENSG00000231991;ENSG00000070601;KIAA1161;ENSG00000187791;ENSG00000137073;ENSG00000165006;ENSG00000164972;ENSG00000168913;ENSG00000179766;ENSG00000213927;ENSG00000198876	NA	NA	NA	NA	Promoter	Enhancer	Gene body
cg02181497	EH38E3221582	pELS	CA-CTCF	KRT25;STAC2;NEUROD2;PPP1R1B	ENSG00000141750;ENSG00000171532;ENSG00000204897;ENSG00000131771	NA	NA	NA	NA	Promoter	Enhancer	CTCF
cg19870584	EH38E3161989	pELS	Low-DNase	HBZ;UNKL;SLC9A3R2;MAPK8IP3;JPT2;C16orf91;SYNGR3;TPSAB1;ZG16B;TMEM204;NME3;TELO2;PPL;IFT140;TPSB2;GNPTG;TPSD1;TPSG1;TSR3;CLCN7;CCDC154;CRAMP1;MRPS34;HN1L;PTX4;PERCC1;BAIAP3	ENSG00000162078;ENSG00000172236;ENSG00000095917;ENSG00000138834;ENSG00000187535;ENSG00000007516;ENSG00000007520;ENSG00000130656;ENSG00000100726;ENSG00000197599;ENSG00000197253;ENSG00000127561;ENSG00000007545;ENSG00000065054;ENSG00000090581;ENSG00000206053;ENSG00000059145;ENSG00000118898;ENSG00000131634;ENSG00000074071;ENSG00000174109;ENSG00000103024;ENSG00000251692;ENSG00000103249;ENSG00000284395;ENSG00000116176;HN1L	NA	NA	NA	NA	Promoter	Enhancer	Gene body
cg00137323	EH38E2916452	dELS	Low-DNase	MARCHF5;CPEB3;TNKS2	ENSG00000107854;ENSG00000198060;ENSG00000107864	chr10:92114548-92114782	MIR	SINE	MIR	Gene body	Enhancer	Repeats
cg14196170	EH38E3701241	dELS	Low-DNase	PPT2-EGFL8;HLA-DRA;EGFL8;PRRT1;CFB;ATF6B;C4B;CYP21A2;AGPAT1;NOTCH4;C2;TNXB;PPT2;FKBPL;C6orf10;HLA-DQA2;RNF5;C4A;AGER;HLA-DRB5;BTNL2	ENSG00000243649;ENSG00000166278;ENSG00000204287;ENSG00000204310;ENSG00000237541;C6orf10;ENSG00000244731;ENSG00000224389;ENSG00000221988;ENSG00000204314;ENSG00000198502;ENSG00000204290;ENSG00000241404;ENSG00000204308;ENSG00000168477;ENSG00000204301;ENSG00000204305;ENSG00000231852;ENSG00000213676;ENSG00000204315;ENSG00000258388	NA	NA	NA	NA	Enhancer	Enhancer	Gene body
cg05277865	NA	NA	NA	NA	NA	NA	NA	NA	NA	Promoter	Gene body	Gene body
cg14503200	EH38E3893116	dELS	Low-DNase	NXNL2;ROR2	ENSG00000130045;ENSG00000169071	NA	NA	NA	NA	Gene body	Enhancer	Gene body
cg24472495	NA	NA	NA	NA	NA	NA	NA	NA	NA	Gene body	Gene body	Gene body
cg05021029	EH38E2909317	dELS	CA-CTCF	COMTD1;ZNF503-AS1;C10orf11;LOC101929234;SAMD8;KAT6B;ZNF503;VDAC2;DUSP13;DUPD1;LRMDA	ENSG00000156671;ENSG00000165637;DUPD1;ENSG00000148655;ENSG00000226051;ENSG00000165655;C10orf11;ENSG00000079393;ENSG00000165644;ENSG00000156650;LOC101929234	chr10:75188144-75188259	MER5A	DNA	hAT-Charlie	Enhancer	Enhancer	CTCF
cg20373335	NA	NA	NA	NA	NA	NA	NA	NA	NA	Intergenic	Intergenic	Intergenic
cg03396557	NA	NA	NA	NA	NA	NA	NA	NA	NA	Dual	Intergenic	Intergenic
cg21550248	EH38E3047435	PLS	PLS	HIP1R;RSRC2;ZCCHC8;HNF1A-AS1;BCL7A;B3GNT4;KNTC1;CLIP1;LOC105370024;RILPL1;CCDC62;CLIP1-AS1;HCAR3	ENSG00000255398;ENSG00000130783;LOC105370024;ENSG00000110987;ENSG00000130787;ENSG00000033030;ENSG00000241388;ENSG00000188026;ENSG00000257097;ENSG00000184445;ENSG00000130779;ENSG00000111011;ENSG00000176383	NA	NA	NA	NA	Dual	Promoter	Promoter
cg09420319	EH38E3200619	PLS	PLS	PIEZO1;GALNS;LOC105371414;CPNE7;DPEP1;ZNF469;SPATA33;MC1R;LOC100287036;LINC00304;ZNF778;CDK10;LOC101927817;RNF166;CDT1;ANKRD11;TCF25;CYBA;SPATA2L;CTU2;FANCA;VPS9D1;CBFA2T3;CDH15;SPG7;SPIRE2;RPL13;ACSF3;TRAPPC2L;ZC3H18;FAM157C;ZNF276;PABPN1L;CHMP1A;SLC22A31	ENSG00000141012;ENSG00000167515;ENSG00000051523;ENSG00000170100;LOC101927817;ENSG00000075399;ENSG00000167522;LOC105371414;ENSG00000158545;ENSG00000258839;ENSG00000204991;ENSG00000176715;ENSG00000129910;ENSG00000180422;ENSG00000174177;ENSG00000205022;ENSG00000260528;ENSG00000158805;ENSG00000131165;ENSG00000167526;ENSG00000187741;ENSG00000015413;ENSG00000158717;ENSG00000167523;ENSG00000167513;ENSG00000141002;ENSG00000185324;ENSG00000129993;ENSG00000259803;ENSG00000225614;LOC100287036;ENSG00000158792;ENSG00000178773;ENSG00000197912;ENSG00000103335	NA	NA	NA	NA	Dual	Promoter	Promoter
cg03426023	NA	NA	NA	NA	NA	NA	NA	NA	NA	Promoter	Gene body	Gene body
cg21910580	EH38E3754293	dELS	Low-DNase	GRIFIN;LFNG;AMZ1;IQCE;TTYH3	ENSG00000106012;ENSG00000174945;ENSG00000136295;ENSG00000106003;ENSG00000275572	chr7:2628241-2628599	MLT1C	LTR	ERVL-MaLR	Enhancer	Enhancer	Repeats
cg21622732	EH38E3479622	dELS	dELS	PVALB;SSTR3;NCF4;CACNG2;MFNG;KCTD17;TMPRSS6;LGALS2;MPST;CARD10;RAC2;C1QTNF6;GCAT;CYTH4;TST;ELFN2;IL2RB;CSF2RB;TEX33	ENSG00000166897;ENSG00000185264;ENSG00000100365;ENSG00000100379;ENSG00000166862;ENSG00000278195;ENSG00000100368;ENSG00000128309;ENSG00000100065;ENSG00000187045;ENSG00000128340;ENSG00000100060;ENSG00000128311;ENSG00000133466;ENSG00000100055;ENSG00000100362;ENSG00000100116;ENSG00000100079;ENSG00000100385	NA	NA	NA	NA	Enhancer	Enhancer	Enhancer
cg21530469	EH38E3335489	PLS	Low-DNase	NLRC4	ENSG00000091106	NA	NA	NA	NA	Promoter	Promoter	Gene body
cg14254867	EH38E1915919	PLS	PLS	LIPG	ENSG00000101670	NA	NA	NA	NA	Dual	Promoter	Promoter
cg01836835	EH38E2721267	dELS	Low-DNase	PAPPA;LINC00474	ENSG00000182752;ENSG00000204148	chr9:115969079-115969491	MSTB	LTR	ERVL-MaLR	Intergenic	Enhancer	Repeats
cg05141280	EH38E1374880	dELS	Low-DNase	ATXN7L2;GSTM5;GSTM2;GNAI3;HENMT1;PSMA5;MYBPHL;PSRC1;SYPL2;GNAT2;AHCYL1;CSF1;GSTM3;SORT1;AMIGO1;GSTM1;SLC16A4;CYB561D1;GSTM4;GPR61;EPS8L3;CELSR2;AMPD2	ENSG00000134183;ENSG00000162650;ENSG00000184371;ENSG00000198758;ENSG00000134222;ENSG00000143028;ENSG00000065135;ENSG00000143126;ENSG00000156097;ENSG00000134243;ENSG00000116337;ENSG00000134202;ENSG00000174151;ENSG00000168765;ENSG00000168679;ENSG00000134201;ENSG00000168710;ENSG00000213366;ENSG00000221986;ENSG00000181754;ENSG00000143106;ENSG00000134184;ENSG00000162639	NA	NA	NA	NA	Intergenic	Enhancer	Intergenic
cg05805569	EH38E3100842	dELS	Low-DNase	PLEKHH1;VTI1B;PIGH;PLEK2;RDH11;RDH12;ATP6V1D;TMEM229B;ARG2;EIF2S1	ENSG00000081181;ENSG00000072042;ENSG00000139988;ENSG00000198133;ENSG00000054690;ENSG00000100564;ENSG00000100554;ENSG00000100568;ENSG00000134001;ENSG00000100558	chr14:67445113-67445472	MER21C	LTR	ERVL	Intergenic	Enhancer	Repeats
cg11179905	NA	NA	NA	NA	NA	chr11:44606063-44606139	MLT1L	LTR	ERVL-MaLR	Promoter	Repeats	Repeats
cg21335583	EH38E3462760	dELS	Low-DNase	KRTAP12-2;KRTAP10-5;KRTAP10-3;KRTAP10-10;KRTAP10-9;TSPEAR;KRTAP10-1;KRTAP10-6;KRTAP12-3;KRTAP10-11;KRTAP10-12;KRTAP10-7;KRTAP10-2;KRTAP10-4;KRTAP12-4;KRTAP12-1;KRTAP10-8;TRPM2	ENSG00000205439;ENSG00000243489;ENSG00000241123;ENSG00000212933;ENSG00000189169;ENSG00000221837;ENSG00000142185;ENSG00000221859;ENSG00000187175;ENSG00000272804;ENSG00000205445;ENSG00000215454;ENSG00000175894;ENSG00000188155;ENSG00000212935;ENSG00000215455;ENSG00000221864;ENSG00000187766	NA	NA	NA	NA	Gene body	Enhancer	Gene body
cg08163530	EH38E3590765	dELS	Low-DNase	LINC01094;ANXA3	ENSG00000138772;ENSG00000251442	chr4:78624155-78624454	LTR67B	LTR	ERVL	Intergenic	Enhancer	Repeats
cg02242080	EH38E2727028	pELS	pELS	MAPKAP1;GARNL3;LOC51145;NR5A1;OLFML2A;PBX3	LOC51145;ENSG00000136931;ENSG00000136895;ENSG00000185585;ENSG00000167081;ENSG00000119487	NA	NA	NA	NA	Promoter	Enhancer	Enhancer
cg19139358	EH38E3654026	dELS	Low-DNase	NA	NA	NA	NA	NA	NA	Intergenic	Enhancer	Intergenic
cg26146302	EH38E3242431	pELS	Low-DNase	CD300LB;CD300C	ENSG00000178789;ENSG00000167850	NA	NA	NA	NA	Promoter	Enhancer	Intergenic
cg26770202	EH38E1914920	pELS	CA-CTCF	CTIF;ZBTB7C	ENSG00000184828;ENSG00000134030	NA	NA	NA	NA	Promoter	Enhancer	CTCF
cg26385334	EH38E4417401	dELS	Low-DNase	OR2A4;VNN1;CTGF;MOXD1;STX7;ENPP1;LINC01013;CCN2	ENSG00000197594;ENSG00000112299;CTGF;ENSG00000079931;ENSG00000079950;ENSG00000228495;ENSG00000180658;ENSG00000118523	NA	NA	NA	NA	Promoter	Enhancer	Gene body
cg27444020	NA	NA	NA	NA	NA	chr11:78397327-78397431	L2c	LINE	L2	Promoter	Repeats	Repeats
cg00015798	EH38E2251981	dELS	Low-DNase	PTX3;LINC00880;PQLC2L;CCNL1;VEPH1	ENSG00000163660;ENSG00000163661;ENSG00000243629;ENSG00000197415;PQLC2L	NA	NA	NA	NA	Dual	Enhancer	Gene body
cg21098898	EH38E3717746	pELS	pELS	LINC01621;PHIP;LINC01526;FAM46A;IRAK1BP1;ELOVL4;LCA5;RWDD2A;LCAL1;HTR1B;TPBG;HMGN3;IMPG1;IBTK;FILIP1;COX7A2;MEI4;PGM3;ME1;SH3BGRL2;BCKDHB;SENP6;TTK;PRSS35;MYO6	ENSG00000224995;ENSG00000196586;ENSG00000146250;ENSG00000135312;ENSG00000112695;ENSG00000269964;ENSG00000198478;ENSG00000146243;ENSG00000118402;ENSG00000112742;ENSG00000005700;ENSG00000146242;ENSG00000112706;ENSG00000065833;ENSG00000286042;ENSG00000146247;ENSG00000013392;ENSG00000235357;FAM46A;ENSG00000118407;ENSG00000013375;ENSG00000112701;ENSG00000083123;ENSG00000118418;ENSG00000135338	NA	NA	NA	NA	Gene body	Enhancer	Enhancer
cg24708279	EH38E3547727	dELS	CA-TF	GPR87;P2RY1;TMEM14EP;IGSF10;AADACL2;ARHGEF26;AADAC;P2RY12;SUCNR1;GPR171;MBNL1	ENSG00000138271;ENSG00000169860;ENSG00000152601;ENSG00000114790;ENSG00000198829;ENSG00000174946;ENSG00000197953;ENSG00000169313;ENSG00000114771;ENSG00000152580;ENSG00000221962	NA	NA	NA	NA	Promoter	Enhancer	TF
cg11142927	EH38E2087142	dELS	Low-DNase	RAB17;COL6A3;MLPH;PRLH	ENSG00000071677;ENSG00000124839;ENSG00000115648;ENSG00000163359	NA	NA	NA	NA	Enhancer	Enhancer	Intergenic
cg17191374	EH38E2241478	dELS	Low-DNase	LINC02000;NME9;DZIP1L;LINC01210;C3orf36;A4GNT	ENSG00000288547;ENSG00000239513;ENSG00000181322;ENSG00000118017;ENSG00000158163;ENSG00000243832	chr3:137471370-137471432	MER5A	DNA	hAT-Charlie	Intergenic	Enhancer	Repeats
cg17008770	NA	NA	NA	NA	NA	NA	NA	NA	NA	Gene body	Gene body	Gene body
cg24623046	EH38E3812793	dELS	Low-DNase	PTPRN2	ENSG00000155093	NA	NA	NA	NA	Gene body	Enhancer	Gene body
cg26475899	EH38E3306357	pELS	Low-DNase	NA	NA	chr19:40708953-40709391	L1MC5a	LINE	L1	Promoter	Enhancer	Repeats
cg13213314	NA	NA	NA	NA	NA	chr17:57562126-57562220	(TCCA)n	Simple_repeat	Simple_repeat	Gene body	Gene body	Gene body
cg03977303	EH38E4259314	dELS	CA-only	MYLK2;DUSP15;XKR7;KIF3B;DEFB119;TTLL9;DEFB123;DNMT3B;ASXL1;C20orf203;COX4I2;PLAGL2;FOXS1;DEFB115;DEFB116;TM9SF4;POFUT1;CCM2L;HCK;EFCAB8;PDRG1	ENSG00000149599;ENSG00000131044;ENSG00000260903;ENSG00000101306;ENSG00000088305;ENSG00000215529;ENSG00000101331;ENSG00000180483;ENSG00000126003;ENSG00000198547;ENSG00000180424;ENSG00000171456;ENSG00000101350;ENSG00000101346;ENSG00000215545;ENSG00000179772;ENSG00000101337;ENSG00000131055;ENSG00000088356;ENSG00000215547;ENSG00000101336	chr20:32040217-32040334	MIR3	SINE	MIR	Enhancer	Enhancer	Repeats
cg18906360	EH38E3097876	pELS	Low-DNase	DHRS7;RTN1;LRRC9;C14orf39;PPM1A;PCNX4	ENSG00000139970;ENSG00000100612;ENSG00000100614;ENSG00000126773;ENSG00000131951;ENSG00000179008	NA	NA	NA	NA	Promoter	Enhancer	Gene body
cg09258829	EH38E2523132	dELS	CA-only	DKFZp451B082	DKFZp451B082	NA	NA	NA	NA	Intergenic	Enhancer	Gene body
cg25602490	EH38E3975694	PLS	Low-DNase	VAV3-AS1;VAV3	ENSG00000134215;ENSG00000230489	NA	NA	NA	NA	Promoter	Promoter	Gene body
cg06893054	NA	NA	NA	NA	NA	NA	NA	NA	NA	Intergenic	Intergenic	Intergenic
cg25465064	NA	NA	NA	NA	NA	NA	NA	NA	NA	Gene body	Gene body	Gene body
cg10727688	EH38E3543648	dELS	Low-DNase	SPSB4;PXYLP1;TRIM42;SLC25A36	ENSG00000155893;ENSG00000175093;ENSG00000114120;ENSG00000155890	NA	NA	NA	NA	Promoter	Enhancer	Gene body
cg06021353	EH38E3643163	pELS	Low-DNase	ARHGEF28;HEXB;LINC01335	ENSG00000214944;ENSG00000248942;ENSG00000049860	NA	NA	NA	NA	Promoter	Enhancer	Intergenic
cg11730458	EH38E1681147	pELS	pELS	LINC00383;LINC00355;LINC01052;LINC00550;LINC00376;LINC00448;LINC00364;PCDH9	ENSG00000230040;ENSG00000281778;ENSG00000228669;ENSG00000184226;ENSG00000227564;ENSG00000227674;ENSG00000235221;ENSG00000234767	NA	NA	NA	NA	Promoter	Enhancer	Enhancer
cg19677683	EH38E2532319	PLS	PLS	KDELR2;LOC100505938;PMS2CL;PAPOLB;ICA1;RADIL;GRID2IP;ANKRD61	ENSG00000218823;ENSG00000157927;ENSG00000215045;LOC100505938;ENSG00000157999;ENSG00000003147;ENSG00000187953;ENSG00000136240	NA	NA	NA	NA	Promoter	Promoter	Promoter
cg18678421	EH38E3316781	pELS	pELS	ZFP28;LENG9;SYT5;VSTM1;EPS8L1;ZNF702P;ZNF350-AS1;LILRA4;NLRP8;ZNF578;LAIR1;KIR2DL4;SIGLEC14;MYADM;TMEM190;DNAAF3;ZNF577;TMC4;LILRB1;ZNF649-AS1;LILRA5;TTYH1;LENG8-AS1;LENG8;NCR1;LINC01864;CDC42EP5;TMEM150B;LAIR2;LILRA2	ENSG00000179709;ENSG00000131037;ENSG00000187116;ENSG00000275183;ENSG00000189430;ENSG00000196867;ENSG00000104972;ENSG00000254415;ENSG00000242779;ENSG00000267522;ENSG00000167608;ENSG00000269235;ENSG00000167614;ENSG00000167618;ENSG00000239998;ENSG00000189013;ENSG00000258405;ENSG00000129990;ENSG00000167613;ENSG00000226696;ENSG00000160472;ENSG00000167646;ENSG00000239961;ENSG00000167617;ENSG00000179820;ENSG00000167615;ENSG00000189068;ENSG00000161551;ENSG00000268095;ENSG00000180061	NA	NA	NA	NA	Promoter	Enhancer	Enhancer
cg02271811	EH38E4418268	dELS	Low-DNase	SLC35D3;MAP7;PEX7;MAP3K5;LOC101928429;NHEG1;ALDH8A1	ENSG00000112357;LOC101928429;ENSG00000135525;ENSG00000225391;ENSG00000197442;ENSG00000118514;ENSG00000182747	chr6:136787689-136787831	MIR3	SINE	MIR	Gene body	Enhancer	Repeats
cg01930459	EH38E2085984	pELS	Low-DNase	GBX2;AGAP1;LINC01173	ENSG00000157985;ENSG00000168505;ENSG00000280744	NA	NA	NA	NA	Promoter	Enhancer	Gene body
cg10516832	EH38E3289628	dELS	CA-CTCF	S1PR5;PDE4A;QTRT1;ILF3;SLC44A2;ILF3-AS1;KEAP1;CDKN2D;KRI1;AP1M2;ATG4D;MRPL4	ENSG00000065989;ILF3-AS1;ENSG00000129355;ENSG00000130734;ENSG00000105364;ENSG00000129347;ENSG00000213339;ENSG00000079999;ENSG00000180739;ENSG00000129353;ENSG00000129354;ENSG00000129351	NA	NA	NA	NA	Gene body	Enhancer	CTCF
cg02931350	NA	NA	NA	NA	NA	chr3:194619880-194620008	L3	LINE	CR1	Gene body	Repeats	Repeats
cg10607557	EH38E3670359	dELS	Low-DNase	PDGFRB;CSF1R;CD74;CDX1;TCOF1;CAMK2A;SLC6A7;ARSI	ENSG00000011083;ENSG00000019582;ENSG00000070814;ENSG00000113722;ENSG00000113721;ENSG00000182578;ENSG00000183876;ENSG00000070808	NA	NA	NA	NA	Promoter	Enhancer	Gene body
cg04418434	EH38E3688959	dELS	Low-DNase	RREB1;SSR1	ENSG00000124783;ENSG00000124782	NA	NA	NA	NA	Promoter	Enhancer	Gene body
cg16320957	EH38E3348428	pELS	Low-DNase	RAB1A;ACTR2;LINC02245;SLC1A4;CEP68	ENSG00000011523;ENSG00000115902;ENSG00000138071;ENSG00000138069;ENSG00000237638	NA	NA	NA	NA	Promoter	Enhancer	Gene body
cg11403322	EH38E3200515	pELS	Low-DNase	CPNE7;CDH15;ZNF778;LINC00304;SLC22A31	ENSG00000259803;ENSG00000129910;ENSG00000180422;ENSG00000170100;ENSG00000178773	NA	NA	NA	NA	Promoter	Enhancer	Gene body
cg13642646	NA	NA	NA	NA	NA	NA	NA	NA	NA	Promoter	Gene body	Gene body
cg12372610	NA	NA	NA	NA	NA	NA	NA	NA	NA	Intergenic	Intergenic	Intergenic
cg24307945	NA	NA	NA	NA	NA	chr2:65282538-65283039	MLT1N2	LTR	ERVL-MaLR	Intergenic	Repeats	Repeats
cg10225834	NA	NA	NA	NA	NA	NA	NA	NA	NA	Gene body	Gene body	Gene body
cg11568728	EH38E3211371	CA-CTCF	CA-CTCF	PLD6;TNFRSF13B;FLCN;MPRIP;NT5M	ENSG00000240505;ENSG00000133030;ENSG00000179598;ENSG00000154803;ENSG00000205309	NA	NA	NA	NA	Intergenic	CTCF	CTCF
cg05576425	NA	NA	NA	NA	NA	NA	NA	NA	NA	Promoter	Intergenic	Intergenic
cg27293447	NA	NA	NA	NA	NA	NA	NA	NA	NA	Dual	Gene body	Gene body
cg09469285	NA	NA	NA	NA	NA	chr2:196051791-196052026	MER65B	LTR	ERV1	Gene body	Repeats	Repeats
cg04675191	NA	NA	NA	NA	NA	NA	NA	NA	NA	Gene body	Gene body	Gene body
ch.10.704481F	NA	NA	NA	NA	NA	chr10:27159121-27159422	AluSz6	SINE	Alu	Gene body	Repeats	Repeats
cg24307243	EH38E3388871	dELS	Low-DNase	NA	NA	NA	NA	NA	NA	Enhancer	Enhancer	Intergenic
cg07126690	EH38E3228563	PLS	pELS	HOXB9;PRAC2;PRAC1;HOXB8	ENSG00000229637;ENSG00000159182;ENSG00000170689;ENSG00000120068	NA	NA	NA	NA	Promoter	Promoter	Enhancer
cg03462901	EH38E1789378	dELS	Low-DNase	LINC01581;LINC01580;LINC02207;LINC01579;CHD2;RGMA	ENSG00000182175;ENSG00000258785;ENSG00000258754;ENSG00000259724;ENSG00000258476;ENSG00000173575	NA	NA	NA	NA	Promoter	Enhancer	Gene body
cg04946818	EH38E2419645	dELS	Low-DNase	SH3TC2;PCYOX1L;GRPEL2;ABLIM3;AFAP1L1	ENSG00000173210;ENSG00000169247;ENSG00000157510;ENSG00000164284;ENSG00000145882	NA	NA	NA	NA	Promoter	Enhancer	Gene body
cg02836769	NA	NA	NA	NA	NA	chr8:80968197-80968453	MIRc	SINE	MIR	Gene body	Repeats	Repeats
cg06100240	EH38E2842061	pELS	Low-DNase	OR10K2;OR6Y1;OR6P1;OR10X1;OR10Z1;OR10K1;OR10R2	ENSG00000198967;ENSG00000197532;ENSG00000279111;ENSG00000173285;ENSG00000180708;ENSG00000186440;ENSG00000198965	chr1:158495971-158496385	LTR16A	LTR	ERVL	Promoter	Enhancer	Repeats
cg27639283	NA	NA	NA	NA	NA	chr19:9301889-9302200	AluSp	SINE	Alu	Gene body	Repeats	Repeats
cg23243991	EH38E3003168	pELS	pELS	STYK1	ENSG00000060140	NA	NA	NA	NA	Promoter	Enhancer	Enhancer
cg26190757	EH38E3040763	dELS	dELS	ANAPC7;MYL2;VPS29;GPN3;CCDC63;C12orf76;GLTP;TCTN1;CUX2;RAD9B;ATP2A2;IFT81;GIT2;FAM216A;FAM222A;PPTC7;ARPC3;SH2B3;PPP1CC;HVCN1;TCHP	ENSG00000151164;ENSG00000139436;ENSG00000204856;ENSG00000139433;ENSG00000174456;ENSG00000196850;ENSG00000204852;ENSG00000196510;ENSG00000174437;ENSG00000139437;ENSG00000111229;ENSG00000186298;ENSG00000139438;ENSG00000111245;ENSG00000122970;ENSG00000111231;ENSG00000111249;ENSG00000173093;ENSG00000111252;ENSG00000111237;ENSG00000122986	NA	NA	NA	NA	Intergenic	Enhancer	Enhancer
cg01446044	NA	NA	NA	NA	NA	NA	NA	NA	NA	Promoter	Intergenic	Intergenic
cg15055883	EH38E2830151	dELS	Low-DNase	ALX3;GSTM5;CSF1;STRIP1;UBL4B;SLC6A17	ENSG00000134201;ENSG00000197106;ENSG00000143093;ENSG00000156150;ENSG00000184371;ENSG00000186150	NA	NA	NA	NA	Promoter	Enhancer	Gene body
cg18133922	EH38E4055889	dELS	dELS	CD27;LPAR5;CD27-AS1;GAPDH;VAMP1;NOP2;MRPL51;IFFO1;GNB3;NCAPD2;SCNN1A;TAPBPL	ENSG00000139193;ENSG00000010295;ENSG00000111639;ENSG00000010292;ENSG00000111664;ENSG00000111319;ENSG00000215039;ENSG00000139190;ENSG00000184574;ENSG00000111641;ENSG00000139192;ENSG00000111640	NA	NA	NA	NA	Promoter	Enhancer	Enhancer
cg25493727	EH38E3616138	pELS	Low-DNase	SCRG1;ADAM29;HAND2;LINC01098;LINC01099;HAND2-AS1	ENSG00000251504;ENSG00000237125;ENSG00000164106;ENSG00000164107;ENSG00000231171;ENSG00000168594	NA	NA	NA	NA	Promoter	Enhancer	Gene body
cg11718162	EH38E1385928	pELS	Low-DNase	NUP210L;SLC27A3;SMCP;SPRR2C;C1orf189	ENSG00000163206;C1orf189;ENSG00000143554;ENSG00000229035;ENSG00000143552	NA	NA	NA	NA	Dual	Enhancer	Gene body
cg00472687	NA	NA	NA	NA	NA	NA	NA	NA	NA	Gene body	Gene body	Gene body
cg25558404	EH38E3570457	PLS	Low-DNase	PPP2R2C	ENSG00000074211	NA	NA	NA	NA	Promoter	Promoter	Gene body
cg11837076	EH38E2777934	PLS	pELS	CDK11B;SLC35E2;TAS1R3;SKI;NADK;MMEL1;FAM138A;OR4F5;LINC01342;GABRD;GNB1;RNF223;ATAD3B;CCDC27;LINC01672;ACAP3;ARHGEF16;UBE2J2;KCNAB2;CALML6;TNFRSF4;PUSL1;PLCH2;MMP23B;SCNN1D;MEGF6;SAMD11;ATAD3C;PRKCZ;FAM138F;FNDC10;GPR153;CDK11A;FAAP20;SLC35E2B;MXRA8;C1QTNF12;MRPL20;TMEM52;MIB2;TMEM240;ESPN;PLEKHG5;TTLL10;VWA1;CCNL2;HES2;DVL1;SSU72;ATAD3A;HES5;TAS1R1;CFAP74	ENSG00000142609;ENSG00000197785;ENSG00000221978;ENSG00000131584;ENSG00000248333;ENSG00000223823;ENSG00000178821;ENSG00000162576;ENSG00000237330;ENSG00000228750;ENSG00000008128;ENSG00000197530;ENSG00000162571;ENSG00000078369;ENSG00000162592;ENSG00000237613;ENSG00000160072;ENSG00000197921;ENSG00000179403;ENSG00000171680;ENSG00000184163;ENSG00000186092;ENSG00000242485;ENSG00000160087;ENSG00000160075;ENSG00000169885;ENSG00000187634;ENSG00000282591;ENSG00000215915;ENSG00000169962;ENSG00000107404;ENSG00000142606;ENSG00000157933;ENSG00000189409;ENSG00000189339;ENSG00000149527;ENSG00000187730;SLC35E2;ENSG00000069424;ENSG00000173662;ENSG00000130762;ENSG00000162572;ENSG00000069812;ENSG00000162591;ENSG00000205090;ENSG00000067606;ENSG00000008130;ENSG00000158292;ENSG00000186827;ENSG00000228594;ENSG00000187017;ENSG00000169972;ENSG00000162585	NA	NA	NA	NA	Promoter	Promoter	Enhancer
cg21132297	NA	NA	NA	NA	NA	chr11:43333897-43334070	MER2B	DNA	TcMar-Tigger	Promoter	Repeats	Repeats
cg10564112	NA	NA	NA	NA	NA	NA	NA	NA	NA	Gene body	Gene body	Gene body
cg00313685	NA	NA	NA	NA	NA	NA	NA	NA	NA	Promoter	Gene body	Gene body
cg17507485	EH38E2910598	dELS	Low-DNase	DLG5-AS1;KCNMA1;DLG5	ENSG00000233871;ENSG00000156113;ENSG00000151208	NA	NA	NA	NA	Promoter	Enhancer	Gene body
cg09676559	NA	NA	NA	NA	NA	chr10:126749590-126749848	MIRb	SINE	MIR	Intergenic	Repeats	Repeats
cg08188318	EH38E2462004	dELS	dELS	PACSIN1;TAF11;UHRF1BP1;ILRUN;ANKS1A;SNRPC;PPARD;SCUBE3;RPL10A;TCP11;DEF6;C6orf106;ZNF76	ENSG00000064999;ENSG00000124562;ENSG00000065029;ENSG00000065060;C6orf106;ENSG00000064995;ENSG00000146197;ENSG00000198755;ENSG00000196821;ENSG00000124507;ENSG00000112033;ENSG00000124678;ENSG00000023892	NA	NA	NA	NA	Dual	Enhancer	Enhancer
cg08949671	NA	NA	NA	NA	NA	NA	NA	NA	NA	Promoter	Gene body	Gene body
cg02152286	NA	NA	NA	NA	NA	NA	NA	NA	NA	Enhancer	Gene body	Gene body
cg07744273	NA	NA	NA	NA	NA	chr6:31570593-31571042	L1ME3	LINE	L1	Promoter	Repeats	Repeats
cg03471658	EH38E2499166	dELS	Low-DNase	FABP7;PKIB	ENSG00000164434;ENSG00000135549	NA	NA	NA	NA	Promoter	Enhancer	Gene body
cg07936585	EH38E3410361	CA-CTCF	Low-DNase	RAB17;RBM44;MLPH;PRLH;COL6A3	ENSG00000115648;ENSG00000177483;ENSG00000071677;ENSG00000163359;ENSG00000124839	NA	NA	NA	NA	Intergenic	CTCF	Intergenic
cg04476062	EH38E3290871	pELS	pELS	PALM3;ANGPTL8;NANOS3;ZNF844;ZNF439;ZNF878;LOC100289333;NFIX	ENSG00000008441;ENSG00000257446;LOC100289333;ENSG00000171291;ENSG00000187556;ENSG00000130173;ENSG00000187867;ENSG00000223547	NA	NA	NA	NA	Promoter	Enhancer	Enhancer
cg19175386	NA	NA	NA	NA	NA	NA	NA	NA	NA	Intergenic	Gene body	Gene body
cg07069452	EH38E3489588	dELS	CA-CTCF	FAM19A5;LINC01310;C22orf34	FAM19A5;C22orf34;ENSG00000205632	NA	NA	NA	NA	Promoter	Enhancer	CTCF
cg07595906	NA	NA	NA	NA	NA	NA	NA	NA	NA	Intergenic	Intergenic	Intergenic
cg23274153	EH38E3231623	dELS	Low-DNase	MMD;TOM1L1;HLF	ENSG00000141198;ENSG00000108960;ENSG00000108924	chr17:55176084-55176608	L2c	LINE	L2	Intergenic	Enhancer	Repeats
cg04888030	EH38E3365307	PLS	PLS	ZC3H6;ZC3H8;IL1RN	ENSG00000136689;ENSG00000188177;ENSG00000144161	NA	NA	NA	NA	Promoter	Promoter	Promoter
cg21781784	EH38E1428452	dELS	CA-H3K4me3	PSEN2;CDC42BPA;PGBD5;WNT9A;ENAH	ENSG00000143776;ENSG00000143816;ENSG00000177614;ENSG00000154380;ENSG00000143801	NA	NA	NA	NA	Intergenic	Enhancer	Poised promoter
cg14605244	EH38E3336746	dELS	Low-DNase	GPATCH11;VIT;HEATR5B;STRN;QPCT	ENSG00000008869;ENSG00000115828;ENSG00000205221;ENSG00000115808;ENSG00000152133	NA	NA	NA	NA	Gene body	Enhancer	Gene body
cg08133958	EH38E2478108	dELS	Low-DNase	B3GAT2;OGFRL1	ENSG00000112309;ENSG00000119900	NA	NA	NA	NA	Intergenic	Enhancer	Gene body
cg04234543	EH38E2841087	dELS	Low-DNase	MRPL24;METTL25B;GPATCH4;ISG20L2;HDGF;C1orf61;FCRL4;LRRC71;NES;IQGAP3;VHLL;TSACC;ARHGEF11;RRNAD1;RHBG;BCAN;GLMP;PRCC;NTRK1;CCT3;HAPLN2;TTC24;MEF2D;NAXE;PEAR1;INSRR;CRABP2;SH2D2A	ENSG00000132677;ENSG00000198715;ENSG00000143321;ENSG00000132688;ENSG00000163468;ENSG00000187800;RRNAD1;ENSG00000143320;ENSG00000132702;ENSG00000143303;ENSG00000163467;ENSG00000116604;ENSG00000143314;ENSG00000183856;ENSG00000143294;ENSG00000160818;ENSG00000027644;ENSG00000143319;ENSG00000160838;ENSG00000163382;ENSG00000187862;ENSG00000132694;ENSG00000027869;ENSG00000189030;ENSG00000132692;C1orf61;ENSG00000163518;ENSG00000198400	NA	NA	NA	NA	Enhancer	Enhancer	Gene body
cg13547337	EH38E1423759	dELS	Low-DNase	SLC30A10	ENSG00000196660	NA	NA	NA	NA	Intergenic	Enhancer	Intergenic
cg18481230	NA	NA	NA	NA	NA	NA	NA	NA	NA	Promoter	Gene body	Gene body
cg14490569	EH38E3671857	dELS	Low-DNase	NA	NA	NA	NA	NA	NA	Promoter	Enhancer	Intergenic
cg22787826	NA	NA	NA	NA	NA	NA	NA	NA	NA	Dual	Gene body	Gene body
cg00671878	NA	NA	NA	NA	NA	chr7:43197752-43197912	MER45A	DNA	hAT-Tip100	Dual	Repeats	Repeats
cg07820591	EH38E2244935	dELS	CA-CTCF	U2SURP;ZBTB38;PCOLCE2;CHST2;TRPC1;DIPK2A;PLS1;PAQR9;SLC9A9	ENSG00000177311;ENSG00000144935;ENSG00000163714;ENSG00000163710;ENSG00000175040;ENSG00000181744;ENSG00000188582;ENSG00000120756;ENSG00000181804	NA	NA	NA	NA	Gene body	Enhancer	CTCF
cg08885609	NA	NA	NA	NA	NA	NA	NA	NA	NA	Promoter	Intergenic	Intergenic
cg20394686	EH38E3470168	pELS	Low-DNase	GGTLC2	ENSG00000100121	NA	NA	NA	NA	Intergenic	Enhancer	Intergenic
cg25987502	EH38E3206471	pELS	Low-DNase	ALOX12	ENSG00000108839	NA	NA	NA	NA	Dual	Enhancer	Gene body
cg20169734	EH38E2198779	dELS	Low-DNase	SETD2;KLHL18;KIF9	ENSG00000088727;ENSG00000114648;ENSG00000181555	chr3:47266245-47266347	(ATACTA)n	Simple_repeat	Simple_repeat	Dual	Enhancer	Gene body
cg22916251	NA	NA	NA	NA	NA	NA	NA	NA	NA	Promoter	Gene body	Gene body
cg17331152	EH38E1762816	dELS	Low-DNase	ARPP19;MYO5C;WDR72;ONECUT1;GNB5;FAM214A;TMOD2;MYO5A	ENSG00000128872;ENSG00000169856;ENSG00000047346;ENSG00000069966;ENSG00000166415;ENSG00000197535;ENSG00000128833;ENSG00000128989	NA	NA	NA	NA	Intergenic	Enhancer	Intergenic
cg26312935	EH38E1765965	pELS	Low-DNase	RNF111;CGNL1;LDHAL6B;GCNT3;LIPC-AS1;LIPC	ENSG00000166035;ENSG00000157450;ENSG00000140297;ENSG00000171989;ENSG00000259293;ENSG00000128849	NA	NA	NA	NA	Promoter	Enhancer	Gene body
cg17032138	NA	NA	NA	NA	NA	NA	NA	NA	NA	Intergenic	Intergenic	Intergenic
cg05956151	NA	NA	NA	NA	NA	NA	NA	NA	NA	Promoter	Gene body	Gene body
cg19422460	EH38E3201872	dELS	Low-DNase	RFLNB	ENSG00000183688	NA	NA	NA	NA	Gene body	Enhancer	Gene body
cg15827031	EH38E3632793	pELS	pELS	LOC100506406;EGFLAM-AS4;IL7R;EGFLAM-AS2;SPEF2;NUP155;WDR70;LINC02110;CAPSL	ENSG00000251518;ENSG00000152582;ENSG00000082068;ENSG00000152611;LOC100506406;ENSG00000168685;ENSG00000248730;ENSG00000248572;ENSG00000113569	NA	NA	NA	NA	Promoter	Enhancer	Enhancer
cg22242193	EH38E3349237	PLS	pELS	LINC01829	ENSG00000236780	NA	NA	NA	NA	Dual	Promoter	Enhancer
cg22942384	EH38E3463329	PLS	Low-DNase	SSR4P1;PICSAR;ADARB1;PTTG1IP;SLX9;SUMO3	ENSG00000160256;ENSG00000197381;ENSG00000275874;ENSG00000183255;ENSG00000235374;ENSG00000184900	chr21:45004605-45004930	L1MB7	LINE	L1	Promoter	Promoter	Repeats
cg25061307	EH38E1864078	dELS	Low-DNase	VAT1;RND2	ENSG00000108828;ENSG00000108830	NA	NA	NA	NA	Gene body	Enhancer	Gene body
cg09851989	EH38E3201647	dELS	Low-DNase	RPH3AL;LINC02091;DOC2B	ENSG00000272636;ENSG00000181031;ENSG00000273172	NA	NA	NA	NA	Intergenic	Enhancer	Intergenic
cg24792179	NA	NA	NA	NA	NA	NA	NA	NA	NA	Promoter	Gene body	Gene body
cg19744540	EH38E4399942	CA	Low-DNase	PACSIN1;SPDEF	ENSG00000124664;ENSG00000124507	NA	NA	NA	NA	Intergenic	Intergenic	Intergenic
cg15366546	NA	NA	NA	NA	NA	NA	NA	NA	NA	Enhancer	Gene body	Gene body
cg02944919	EH38E3104012	dELS	Low-DNase	NUMB;ACOT1;PSEN1;RIOX1;ACOT4;HEATR4;PAPLN	ENSG00000177465;ENSG00000184227;ENSG00000100767;ENSG00000133961;ENSG00000080815;ENSG00000170468;ENSG00000187105	NA	NA	NA	NA	Promoter	Enhancer	Gene body
cg06892918	EH38E3018834	dELS	CA-CTCF	ATP5MC2;AMHR2;NPFF;ATF7;MAP3K12	ENSG00000139625;ENSG00000170653;ENSG00000135390;ENSG00000135409;ENSG00000139574	NA	NA	NA	NA	Promoter	Enhancer	CTCF
cg18798459	EH38E3412865	dELS	Low-DNase	GPC1;OTOS	ENSG00000178602;ENSG00000063660	NA	NA	NA	NA	Intergenic	Enhancer	Intergenic
cg17323739	NA	NA	NA	NA	NA	NA	NA	NA	NA	Enhancer	Intergenic	Intergenic
cg13387211	EH38E2595258	dELS	Low-DNase	TTC26;CLEC2L;ZC3HAV1L;MGAM;UBN2;SVOPL;TMEM213;ATP6V0A4;ZC3HAV1;MGAM2;CLEC5A;KIAA1549;OR9A4;DGKI;AKR1D1;TBXAS1	ENSG00000157741;ENSG00000214128;ENSG00000122787;ENSG00000105939;ENSG00000236279;ENSG00000157680;ENSG00000258227;ENSG00000059377;ENSG00000257743;ENSG00000258083;ENSG00000122778;ENSG00000105948;ENSG00000157703;ENSG00000146858;ENSG00000257335;ENSG00000105929	NA	NA	NA	NA	Gene body	Enhancer	Gene body
cg22433758	EH38E3768734	pELS	Low-DNase	STARD3NL;EPDR1;TARP	ENSG00000010270;ENSG00000086289;TARP	NA	NA	NA	NA	Dual	Enhancer	Intergenic
cg24281346	NA	NA	NA	NA	NA	chr6:161292491-161294387	MER41-int	LTR	ERV1	Enhancer	Repeats	Repeats
cg03836981	NA	NA	NA	NA	NA	NA	NA	NA	NA	Promoter	Gene body	Gene body
cg02078727	EH38E1909799	dELS	Low-DNase	MOCOS;FHOD3	ENSG00000134775;ENSG00000075643	NA	NA	NA	NA	Intergenic	Enhancer	Intergenic
cg23307241	EH38E1499418	pELS	Low-DNase	RBM20;TCF7L2;PDCD4;SHOC2;ATRNL1;BBIP1;PDCD4-AS1;GPAM;ADRA2A	ENSG00000148737;ENSG00000119927;ENSG00000203497;ENSG00000150593;ENSG00000107518;ENSG00000150594;ENSG00000108061;ENSG00000203867;ENSG00000214413	NA	NA	NA	NA	Promoter	Enhancer	Gene body
cg01066064	NA	NA	NA	NA	NA	NA	NA	NA	NA	Enhancer	Gene body	Gene body
cg00349735	NA	NA	NA	NA	NA	NA	NA	NA	NA	Promoter	Gene body	Gene body
cg05419798	NA	NA	NA	NA	NA	NA	NA	NA	NA	Gene body	Gene body	Gene body
cg00680551	NA	NA	NA	NA	NA	NA	NA	NA	NA	Dual	Gene body	Gene body
cg13418740	NA	NA	NA	NA	NA	NA	NA	NA	NA	Enhancer	Intergenic	Intergenic
cg15355388	EH38E1539283	pELS	Low-DNase	OR5AS1;RTN4RL2;OR10Q1;OR9Q1;APLNR;LRRC55;TNKS1BP1;PRG2	ENSG00000186907;ENSG00000186652;ENSG00000134817;ENSG00000181785;ENSG00000180475;ENSG00000186509;ENSG00000149115;ENSG00000183908	NA	NA	NA	NA	Promoter	Enhancer	Intergenic
cg09806188	NA	NA	NA	NA	NA	chr22:22317921-22318322	MSTA	LTR	ERVL-MaLR	Promoter	Repeats	Repeats
cg18555295	EH38E2888664	dELS	Low-DNase	CUBN;TRDMT1	ENSG00000107614;ENSG00000107611	NA	NA	NA	NA	Promoter	Enhancer	Gene body
cg03996581	NA	NA	NA	NA	NA	NA	NA	NA	NA	Promoter	Intergenic	Intergenic
cg19262282	EH38E1954058	dELS	dELS	CAPN12;GGN;FBXO17;LRFN3;MIA;SERTAD3;ZBTB32;SPINT2;CCNP;APOC4-APOC2;ZNF568;LEUTX;ZNF829;PRX;CNTD2;ZNF780B;NKPD1;POU2F2;SERTAD1;CYP2S1;APOC4;HIPK4;LTBP4;ATP1A3;ZNF781;TMEM91;CLC;APOE;HKR1;ERICH4;MIA-RAB4B;SBSN;MAP3K10;SPTBN4;GRIK5;BLVRB;CYP2T1P;KLC3;C19orf47;PLD3;GAPDHS;TTC9B;APOC2;OVOL3;LGALS16;RYR1	ENSG00000028277;ENSG00000224916;ENSG00000204978;ENSG00000196381;ENSG00000267467;ENSG00000105409;ENSG00000268975;ENSG00000261857;ENSG00000234906;ENSG00000185869;ENSG00000160396;ENSG00000179846;ENSG00000233622;ENSG00000269190;ENSG00000105261;ENSG00000128000;ENSG00000167600;ENSG00000142046;HKR1;ENSG00000167642;ENSG00000090013;ENSG00000160460;ENSG00000105205;CNTD2;ENSG00000197019;ENSG00000198453;ENSG00000196218;ENSG00000213921;ENSG00000104892;ENSG00000105223;ENSG00000090006;ENSG00000189001;ENSG00000130758;ENSG00000126243;ENSG00000167565;ENSG00000105679;ENSG00000174521;ENSG00000105219;ENSG00000130203;ENSG00000182472;ENSG00000105737;ENSG00000160392;ENSG00000105227;ENSG00000011590;ENSG00000179168;ENSG00000249861	NA	NA	NA	NA	Enhancer	Enhancer	Enhancer
cg06494284	EH38E3916543	dELS	Low-DNase	GBGT1;MED22;VAV2;ADAMTSL2;SPACA9;WDR5;TSC1;SURF1;BRD3OS;TMEM8C;LINC00094;ABO;CACFD1;SLC2A6;BRD3;OBP2B;SURF2;REXO4;DBH;SARDH;ADAMTS13;RALGDS;GTF3C5;AK8;FAM163B;RPL7A	ENSG00000148308;ENSG00000148290;TMEM8C;ENSG00000160271;ENSG00000165698;ENSG00000148291;ENSG00000160323;ENSG00000235106;LINC00094;ENSG00000148297;ENSG00000197859;ENSG00000171102;ENSG00000160326;ENSG00000148300;ENSG00000148303;ENSG00000123454;ENSG00000165695;ENSG00000123453;ENSG00000160325;ENSG00000196363;ENSG00000165699;ENSG00000160293;ENSG00000196990;ENSG00000169925;ENSG00000148288;ENSG00000175164	NA	NA	NA	NA	Enhancer	Enhancer	Gene body
cg11883690	NA	NA	NA	NA	NA	chr19:16828934-16829240	MER58B	DNA	hAT-Charlie	Promoter	Repeats	Repeats
cg18783886	NA	NA	NA	NA	NA	chr7:149267394-149267485	MIRb	SINE	MIR	Gene body	Repeats	Repeats
cg18775256	EH38E4034021	pELS	Low-DNase	ELF5;EHF;SLC1A2	ENSG00000135374;ENSG00000110436;ENSG00000135373	NA	NA	NA	NA	Intergenic	Enhancer	Gene body
cg25169445	EH38E1535912	dELS	CA-only	CD82;TSPAN18;ALX4;TP53I11;EXT2;SYT13;ACCS	ENSG00000175274;ENSG00000110455;ENSG00000019505;ENSG00000157570;ENSG00000151348;ENSG00000052850;ENSG00000085117	NA	NA	NA	NA	Promoter	Enhancer	Gene body
cg00410248	NA	NA	NA	NA	NA	NA	NA	NA	NA	Promoter	Intergenic	Intergenic
cg20926049	EH38E4425822	CA-TF	Low-DNase	LINC01624;DLL1	ENSG00000227508;ENSG00000198719	NA	NA	NA	NA	Gene body	TF	Gene body
cg17466636	NA	NA	NA	NA	NA	NA	NA	NA	NA	Dual	Gene body	Gene body
cg06893364	EH38E1950488	PLS	PLS	LINC01801;ZNF30;ZNF30-AS1	ENSG00000267767;ENSG00000168661;ENSG00000270876	NA	NA	NA	NA	Promoter	Promoter	Promoter
cg04515287	NA	NA	NA	NA	NA	NA	NA	NA	NA	Promoter	Gene body	Gene body
cg06486344	EH38E2690454	pELS	pELS	C9orf24;NFX1;NOL6;KIAA1161;CHMP5;ANXA2P2;PTENP1;SPINK4;BAG1;CCL27;ATP8B5P;AQP7;ENHO;AQP3;FAM205C;FAM166B;PTENP1-AS	ENSG00000187791;ENSG00000165269;ENSG00000165272;ENSG00000215187;ENSG00000165271;ENSG00000164972;ENSG00000281128;ENSG00000122711;ENSG00000086065;ENSG00000179766;ENSG00000237984;ENSG00000168913;ENSG00000231991;ENSG00000086102;ENSG00000213927;ENSG00000107262;KIAA1161	NA	NA	NA	NA	Promoter	Enhancer	Enhancer
cg25834130	NA	NA	NA	NA	NA	NA	NA	NA	NA	Enhancer	Intergenic	Intergenic
cg05971212	EH38E3177350	pELS	Low-DNase	ZNF843;ORAI3;ZNF267;STX1B;HSD3B7	ENSG00000099377;ENSG00000099365;ENSG00000175938;ENSG00000185947;ENSG00000176723	NA	NA	NA	NA	Promoter	Enhancer	Gene body
cg17674604	EH38E2616220	dELS	dELS	PHYHIP;FHIP2B;C8orf58;PDLIM2;HR;DOK2;PIWIL2;EGR3;LOC100507156;LOXL2;LOC100507071;NPM2;BMP1;FAM160B2;SORBS3;DMTN;CCAR2;REEP4;TNFRSF10C;FGF17;LGI3;SLC39A14;TNFRSF10D;RHOBTB2;PPP3CC;XPO7;POLR3D;TNFRSF10A;SFTPC;NUDT18;PEBP4;GFRA2	ENSG00000168487;ENSG00000158806;ENSG00000197181;ENSG00000179388;ENSG00000168490;ENSG00000168453;ENSG00000241852;ENSG00000147443;ENSG00000275074;ENSG00000104635;ENSG00000158856;ENSG00000168476;LOC100507156;ENSG00000173535;ENSG00000120896;ENSG00000008853;ENSG00000168546;FAM160B2;ENSG00000168481;ENSG00000158863;ENSG00000120910;ENSG00000134020;ENSG00000104689;ENSG00000168495;LOC100507071;ENSG00000168484;ENSG00000173530;ENSG00000130227;ENSG00000120913;ENSG00000158815;ENSG00000134013;ENSG00000158941	NA	NA	NA	NA	Enhancer	Enhancer	Enhancer
cg06396555	EH38E2234344	dELS	Low-DNase	SLC12A8;MUC13;ZNF148	ENSG00000173702;ENSG00000163848;ENSG00000221955	NA	NA	NA	NA	Intergenic	Enhancer	Intergenic
cg04319742	NA	NA	NA	NA	NA	chr17:41186102-41186189	L1MC4	LINE	L1	Promoter	Repeats	Repeats
cg04295632	NA	NA	NA	NA	NA	NA	NA	NA	NA	Intergenic	Intergenic	Intergenic
cg03192549	EH38E4209833	dELS	dELS	ITSN2;NCOA1	ENSG00000198399;ENSG00000084676	chr2:24418635-24418744	LTR78	LTR	ERV1	Intergenic	Enhancer	Enhancer
cg05073386	EH38E3866060	pELS	Low-DNase	PTK2;GPR20;SLC45A4;PTP4A3;DENND3	ENSG00000169398;ENSG00000204882;ENSG00000184489;ENSG00000105339;ENSG00000022567	NA	NA	NA	NA	Promoter	Enhancer	Gene body
cg27079341	EH38E3672406	dELS	CA-only	KIF4B;HAVCR1;CNOT8;GRIA1;HAND1;GALNT10;TIMD4;HAVCR2;FAM114A2;NMUR2;GEMIN5;LARP1;PPP1R2P3;MFAP3;SGCD;FAXDC2;SAP30L;LINC01470;MRPL22	ENSG00000155508;ENSG00000055147;ENSG00000145850;ENSG00000113249;PPP1R2P3;ENSG00000164574;ENSG00000037749;ENSG00000249484;ENSG00000135077;ENSG00000226650;ENSG00000082516;ENSG00000082515;ENSG00000113196;ENSG00000155506;ENSG00000170624;ENSG00000170271;ENSG00000132911;ENSG00000155511;ENSG00000164576	NA	NA	NA	NA	Enhancer	Enhancer	Intergenic
cg00113814	EH38E4075911	pELS	Low-DNase	ALDH2;ADAM1A;MAPKAPK5-AS1;MAPKAPK5	ENSG00000089022;ENSG00000234608;ENSG00000229186;ENSG00000111275	NA	NA	NA	NA	Promoter	Enhancer	Gene body
cg15693363	NA	NA	NA	NA	NA	NA	NA	NA	NA	Promoter	Gene body	Gene body
cg15806450	NA	NA	NA	NA	NA	NA	NA	NA	NA	Promoter	Gene body	Gene body
cg15877515	NA	NA	NA	NA	NA	chr11:113241972-113242247	MIRb	SINE	MIR	Dual	Repeats	Repeats
cg14126392	EH38E2736332	pELS	pELS	C9orf69;UBAC1;KCNT1;FCN1;LHX3;NACC2;SOHLH1;PPP1R26-AS1;GPSM1;QSOX2;DKFZP434A062;CAMSAP1;LCN9	ENSG00000085265;ENSG00000130559;ENSG00000148411;ENSG00000225361;C9orf69;ENSG00000107147;ENSG00000148386;ENSG00000160360;ENSG00000165661;ENSG00000130560;ENSG00000107187;ENSG00000165643;ENSG00000262075	NA	NA	NA	NA	Promoter	Enhancer	Enhancer
cg17304007	EH38E2617755	dELS	Low-DNase	ADAM28;STC1	ENSG00000042980;ENSG00000159167	NA	NA	NA	NA	Intergenic	Enhancer	Intergenic
cg03543893	EH38E3423695	dELS	Low-DNase	NKX2-4;PAX1;INSM1;KIZ;NKX2-2;CST4;LINC01727;CRNKL1;RALGAPA2;LINC01726;LINC01427;SCP2D1;XRN2;LINC01432	ENSG00000234435;ENSG00000101343;ENSG00000173404;ENSG00000225321;ENSG00000188559;ENSG00000125820;ENSG00000279082;ENSG00000132631;ENSG00000125816;ENSG00000088930;ENSG00000125813;ENSG00000101441;ENSG00000280350;ENSG00000088970	NA	NA	NA	NA	Enhancer	Enhancer	Gene body
cg05281645	EH38E3219306	pELS	Low-DNase	PEX12;CCL3L1;SLFN13;SLFN12L;SLFN5;SLFN11;UNC45B;RAD51D;GAS2L2;SLC35G3;AP2B1;SLFN14;CCL18;NLE1;CCL23;RASL10B;RAD51L3-RFFL;RDM1;CCL5;MMP28;TMEM132E;LINC02001;HEATR9;FNDC8;CCL4L2;SLFN12;TAF15;CCL3	ENSG00000270765;ENSG00000270885;ENSG00000154760;ENSG00000275385;ENSG00000270647;ENSG00000276070;RAD51L3-RFFL;ENSG00000166750;ENSG00000141161;ENSG00000278023;ENSG00000274736;ENSG00000108733;ENSG00000172716;ENSG00000073536;ENSG00000181291;ENSG00000073598;ENSG00000205045;ENSG00000276085;ENSG00000172123;ENSG00000277632;ENSG00000236320;ENSG00000271447;ENSG00000185379;ENSG00000164729;ENSG00000006125;ENSG00000271503;ENSG00000270379;LINC02001	NA	NA	NA	NA	Enhancer	Enhancer	Intergenic
cg25732687	EH38E3989348	CA-TF	Low-DNase	MYBPH;CHIT1;CHI3L1	ENSG00000133048;ENSG00000133063;ENSG00000133055	NA	NA	NA	NA	Promoter	TF	Gene body
cg05825578	EH38E3315359	dELS	Low-DNase	NA	NA	NA	NA	NA	NA	Enhancer	Enhancer	Gene body
cg26791242	EH38E2822801	pELS	Low-DNase	LINC01140	ENSG00000267272	chr1:87131194-87131331	MIRb	SINE	MIR	Promoter	Enhancer	Repeats
cg13531223	EH38E4488752	dELS	Low-DNase	ARHGAP39	ENSG00000147799	NA	NA	NA	NA	Gene body	Enhancer	Gene body
cg26864174	EH38E3303059	dELS	dELS	NFKBID;ARHGAP33;PRODH2;APLP1;HAUS5;KIRREL2;FFAR1;TYROBP;HSPB6;HCST;UPK1A;PROSER3;NPHS1;LRFN3;IGFLR1	ENSG00000249115;ENSG00000105290;ENSG00000167604;ENSG00000105668;ENSG00000011600;ENSG00000126266;ENSG00000250799;ENSG00000126264;ENSG00000126243;ENSG00000126246;ENSG00000004776;ENSG00000167595;ENSG00000126259;ENSG00000004777;ENSG00000161270	NA	NA	NA	NA	Gene body	Enhancer	Enhancer
cg00264740	NA	NA	NA	NA	NA	NA	NA	NA	NA	Promoter	Gene body	Gene body
cg04581538	EH38E3951964	CA-H3K4me3	CA-TF	MMEL1	ENSG00000142606	chr1:2646685-2647328	L1MEf	LINE	L1	Promoter	Poised promoter	TF
cg14042687	EH38E2906812	pELS	pELS	UNC5B;PCBD1;SGPL1;SLC29A3;TBATA;CDH23	ENSG00000107736;ENSG00000107731;ENSG00000166228;ENSG00000198246;ENSG00000166224;ENSG00000166220	NA	NA	NA	NA	Gene body	Enhancer	Enhancer
cg00463760	EH38E3296644	dELS	Low-DNase	CERS1;CRTC1;COMP;UPF1	ENSG00000223802;ENSG00000005007;ENSG00000105662;ENSG00000105664	chr19:18802444-18802651	MLT1K	LTR	ERVL-MaLR	Intergenic	Enhancer	Repeats
cg17092519	EH38E2970250	pELS	pELS	ZNF705E;KRTAP5-9;SHANK2;FGF3;DHCR7;KRTAP5-10;FGF4;KRTAP5-8;NADSYN1;DEFB108B;KRTAP5-11;KRTAP5-7	ENSG00000184276;ENSG00000241233;ENSG00000172890;ENSG00000172893;ENSG00000204571;ENSG00000162105;ENSG00000186895;ZNF705E;ENSG00000075388;ENSG00000244411;ENSG00000204572;ENSG00000254997	NA	NA	NA	NA	Dual	Enhancer	Enhancer
cg21770157	EH38E4155017	PLS	PLS	KDM6B;DNAH2;ARHGEF15;ATP1B2;TNFSF12;CCDC42;NAA38;NTN1;TNFSF12-TNFSF13;SLC2A4;CYB5D1;FGF11;GUCY2D;CHD3;LOC284023;KCNAB3;HES7;MYH10;SHBG;SLC13A5;TMEM88	ENSG00000170004;ENSG00000167874;ENSG00000239697;ENSG00000129244;ENSG00000132510;ENSG00000065320;ENSG00000248871;ENSG00000132518;ENSG00000182224;ENSG00000170049;ENSG00000161958;LOC284023;ENSG00000198844;ENSG00000133026;ENSG00000181856;ENSG00000179111;ENSG00000183914;ENSG00000141485;ENSG00000129214;ENSG00000183011;ENSG00000161973	NA	NA	NA	NA	Dual	Promoter	Promoter
cg00735304	EH38E4149897	PLS	PLS	SDR42E1;GCSH;C16orf46;BCO1;CDYL2;HSD17B2	ENSG00000135697;ENSG00000166455;ENSG00000184860;ENSG00000086696;ENSG00000140905;ENSG00000166446	NA	NA	NA	NA	Promoter	Promoter	Promoter
cg22869944	NA	NA	NA	NA	NA	chr8:116937122-116937530	MSTA	LTR	ERVL-MaLR	Promoter	Repeats	Repeats
cg18686655	EH38E3800208	dELS	Low-DNase	LINC-PINT;KLF14;LINC00513	ENSG00000231721;ENSG00000233559;ENSG00000266265	NA	NA	NA	NA	Dual	Enhancer	Gene body
cg09532712	NA	NA	NA	NA	NA	NA	NA	NA	NA	Promoter	Gene body	Gene body
cg23356831	EH38E1746916	pELS	Low-DNase	CRIP1;MTA1;C14orf80;CRIP2;TEX22;NUDT14;TMEM121;PACS2;BTBD6;FAM30A;TEDC1	ENSG00000184986;ENSG00000182979;ENSG00000182809;ENSG00000226777;C14orf80;ENSG00000226174;ENSG00000185347;ENSG00000184887;ENSG00000183828;ENSG00000213145;ENSG00000179364	NA	NA	NA	NA	Gene body	Enhancer	Gene body
cg14419205	EH38E3118669	dELS	dELS	EXOC3L4;CDC42BPB;LINC00677;AMN;LINC00605;TNFAIP2	ENSG00000166126;ENSG00000251533;ENSG00000185215;ENSG00000198752;ENSG00000205436;ENSG00000259717	NA	NA	NA	NA	Intergenic	Enhancer	Enhancer
cg05375160	NA	NA	NA	NA	NA	NA	NA	NA	NA	Intergenic	Intergenic	Intergenic
cg17428065	EH38E3465734	dELS	Low-DNase	CECR3;XKR3;ADA2;ANKRD62P1-PARP4P3;HDHD5;LINC01665;LINC01664;IL17RA;CECR6;GAB4	ENSG00000235343;ENSG00000069998;ENSG00000093072;CECR6;ENSG00000215568;ENSG00000189295;ENSG00000172967;ENSG00000177663;ENSG00000235478;ENSG00000241832	NA	NA	NA	NA	Gene body	Enhancer	Gene body
cg02586689	NA	NA	NA	NA	NA	chr11:22861485-22861716	MIR	SINE	MIR	Promoter	Repeats	Repeats
cg07217563	EH38E2880987	dELS	Low-DNase	LINC00200	ENSG00000229205	NA	NA	NA	NA	Enhancer	Enhancer	Gene body
cg14893919	EH38E4160404	dELS	Low-DNase	CCL3;TAF15;CCL18;CCL3L3;CCL4;CCL16;LYZL6;CCL15-CCL14;CCL23;CCL5;CCL3L1;CCL4L2;CCL15;DHRS11;CCL14;RDM1	ENSG00000275688;ENSG00000276070;ENSG00000275718;ENSG00000275302;ENSG00000270647;ENSG00000278535;ENSG00000276085;ENSG00000274736;ENSG00000275722;ENSG00000275152;ENSG00000278023;ENSG00000277632;ENSG00000271503;ENSG00000275385;ENSG00000276409;CCL3L3	NA	NA	NA	NA	Enhancer	Enhancer	Gene body
cg12597309	EH38E1652768	dELS	Low-DNase	ZNF664;DNAH10;RFLNA;CCDC92;ATP6V0A2	ENSG00000178882;ENSG00000119242;ENSG00000185344;ENSG00000197653;ENSG00000179195	NA	NA	NA	NA	Gene body	Enhancer	Gene body
cg14024063	EH38E2583774	dELS	dELS	TFEC;PPP1R3A;LINC01510;MDFIC;FOXP2;ANKRD7;CFTR;TES;ST7-OT3;ASZ1;LINC01392;CAV1;CAV2;CAPZA2;ST7;WNT2;LINC01393;MET	LINC01510;ENSG00000105974;ENSG00000001626;ENSG00000004866;ENSG00000128573;ENSG00000105967;ENSG00000198898;ENSG00000105976;ENSG00000154438;ENSG00000225535;ENSG00000233607;ENSG00000105989;ST7-OT3;ENSG00000135269;ENSG00000106013;ENSG00000154415;ENSG00000105971;ENSG00000135272	NA	NA	NA	NA	Dual	Enhancer	Enhancer
cg18875599	EH38E3519240	dELS	Low-DNase	FEZF2;C3orf14;CADPS	ENSG00000153266;ENSG00000114405;ENSG00000163618	NA	NA	NA	NA	Gene body	Enhancer	Gene body
cg21035755	EH38E3578414	PLS	PLS	TBC1D19	ENSG00000109680	NA	NA	NA	NA	Dual	Promoter	Promoter
cg17784318	EH38E4391737	CA	Low-DNase	FLT4;SCGB3A1	ENSG00000161055;ENSG00000037280	chr5:180652792-180653083	MLT1H1	LTR	ERVL-MaLR	Intergenic	Repeats	Repeats
cg06888626	NA	NA	NA	NA	NA	NA	NA	NA	NA	Promoter	Gene body	Gene body
cg13127159	EH38E4099660	dELS	Low-DNase	ATP4B;TFDP1	ENSG00000186009;ENSG00000198176	NA	NA	NA	NA	Intergenic	Enhancer	Gene body
cg15367892	EH38E2927693	dELS	Low-DNase	KCNK18;FAM204A;PDZD8;EMX2;SLC18A2;VAX1;LINC00867;RAB11FIP2	ENSG00000165650;ENSG00000107560;ENSG00000148704;ENSG00000232139;ENSG00000165646;ENSG00000165669;ENSG00000186795;ENSG00000170370	chr10:117538184-117538325	MIRb	SINE	MIR	Gene body	Enhancer	Repeats
cg16422275	EH38E1450402	pELS	Low-DNase	NA	NA	NA	NA	NA	NA	Promoter	Enhancer	Gene body
cg13061045	EH38E3760429	dELS	Low-DNase	TWIST1;FERD3L;HDAC9	ENSG00000048052;ENSG00000146618;ENSG00000122691	NA	NA	NA	NA	Promoter	Enhancer	Gene body
cg07661965	EH38E1628896	pELS	Low-DNase	NA	NA	chr12:83470786-83471122	L2a	LINE	L2	Intergenic	Enhancer	Repeats
cg26088931	NA	NA	NA	NA	NA	NA	NA	NA	NA	Intergenic	Intergenic	Intergenic
cg06218678	NA	NA	NA	NA	NA	NA	NA	NA	NA	Enhancer	Intergenic	Intergenic
cg12344546	EH38E4300802	dELS	Low-DNase	MITF;LMOD3;TMF1;SAMMSON;EOGT;FRMD4B;ARL6IP5;UBA3	ENSG00000187098;ENSG00000144746;ENSG00000240405;ENSG00000144744;ENSG00000163378;ENSG00000163380;ENSG00000114541;ENSG00000144747	NA	NA	NA	NA	Enhancer	Enhancer	Intergenic
cg12123941	EH38E1510427	dELS	Low-DNase	LINC01163	ENSG00000280953	NA	NA	NA	NA	Intergenic	Enhancer	Intergenic
cg20020744	NA	NA	NA	NA	NA	NA	NA	NA	NA	Intergenic	Intergenic	Intergenic
cg01171954	EH38E1723370	dELS	Low-DNase	ZFYVE26;ZFP36L1;TMEM229B;RAD51B	ENSG00000198133;ENSG00000185650;ENSG00000072121;ENSG00000182185	NA	NA	NA	NA	Promoter	Enhancer	Gene body
cg07260733	EH38E4154426	CA-TF	Low-DNase	NA	NA	chr17:5846105-5846262	AluYc	SINE	Alu	Promoter	TF	Repeats
cg26241103	EH38E4178272	CA	Low-DNase	PSMA8;SS18	ENSG00000141380;ENSG00000154611	NA	NA	NA	NA	Promoter	Gene body	Gene body
cg17550566	EH38E2529791	pELS	pELS	BRAT1;TTYH3;RBAKDN;MAD1L1;IQCE;SDK1;PAPOLB;GRIFIN;SNX8;GNA12;CHST12;LFNG;EIF3B;ELFN1;RADIL;CARD11;AMZ1	ENSG00000146555;ENSG00000157927;ENSG00000106012;ENSG00000198286;ENSG00000106266;ENSG00000218823;ENSG00000002822;ENSG00000106003;ENSG00000174945;ENSG00000225968;ENSG00000106263;ENSG00000275572;ENSG00000136213;ENSG00000106009;ENSG00000273313;ENSG00000136295;ENSG00000146535	NA	NA	NA	NA	Gene body	Enhancer	Enhancer
cg02393663	EH38E2026433	pELS	Low-DNase	DPP10	ENSG00000175497	NA	NA	NA	NA	Promoter	Enhancer	Gene body
cg17490390	EH38E3279148	CA-CTCF	Low-DNase	THEG;MIER2;PLPP2;C2CD4C	ENSG00000105556;ENSG00000183186;ENSG00000105549;ENSG00000141934	NA	NA	NA	NA	Gene body	CTCF	Gene body
cg27655888	EH38E2925278	dELS	dELS	ZDHHC6;VTI1A;ACSL5;GPAM;TECTB	ENSG00000119913;ENSG00000197142;ENSG00000023041;ENSG00000151532;ENSG00000119927	NA	NA	NA	NA	Gene body	Enhancer	Enhancer
cg20048245	NA	NA	NA	NA	NA	NA	NA	NA	NA	Promoter	Gene body	Gene body
cg06368932	EH38E4265984	PLS	PLS	CYP24A1	ENSG00000019186	NA	NA	NA	NA	Dual	Promoter	Promoter
cg10785170	EH38E3117025	pELS	Low-DNase	NA	NA	NA	NA	NA	NA	Promoter	Enhancer	Gene body
cg04221681	NA	NA	NA	NA	NA	NA	NA	NA	NA	Promoter	Gene body	Gene body
cg05666620	NA	NA	NA	NA	NA	NA	NA	NA	NA	Gene body	Gene body	Gene body
cg19343715	NA	NA	NA	NA	NA	NA	NA	NA	NA	Promoter	Gene body	Gene body
cg18538579	EH38E3376478	dELS	CA-CTCF	ACVR2A;LRP1B	ENSG00000121989;ENSG00000168702	NA	NA	NA	NA	Intergenic	Enhancer	CTCF
cg07191393	EH38E4188143	pELS	pELS	LINC01879;ZNF516;LINC00908;C18orf65;LOC101927989;LINC01927;ZNF236;LINC00683	LOC101927989;LINC00908;C18orf65;ENSG00000101493;ENSG00000276397;ENSG00000266256;ENSG00000130856;ENSG00000266312	NA	NA	NA	NA	Promoter	Enhancer	Enhancer
cg20278776	NA	NA	NA	NA	NA	NA	NA	NA	NA	Gene body	Gene body	Gene body
cg16914866	EH38E2423936	dELS	Low-DNase	TIMD4;SGCD;PPP1R2P3;HAVCR2	PPP1R2P3;ENSG00000145850;ENSG00000135077;ENSG00000170624	NA	NA	NA	NA	Dual	Enhancer	Gene body
cg15539239	EH38E2682270	pELS	Low-DNase	PTPRD-AS2;LURAP1L;TYRP1	ENSG00000153714;ENSG00000107165;PTPRD-AS2	NA	NA	NA	NA	Promoter	Enhancer	Intergenic
cg01325029	EH38E3129517	dELS	CA-H3K4me3	GCHFR;RHOV;CCDC9B;SPINT1;C15orf52;BAHD1;GPR176;KNL1;INAFM2;PHGR1;CHST14;PPP1R14D;CHAC1;RAD51;VPS18;RAD51-AS1;RPUSD2;DNAJC17;RMDN3;C15orf57;ANKRD63;C15orf62;PAK6;IVD;CCDC32;BUB1B;DISP2;PLCB2;ZFYVE19;KNSTRN	ENSG00000128965;ENSG00000169105;ENSG00000137824;ENSG00000104129;ENSG00000128928;ENSG00000230778;ENSG00000233041;ENSG00000140320;C15orf52;ENSG00000245849;ENSG00000166140;ENSG00000104142;ENSG00000140323;ENSG00000137880;ENSG00000137841;ENSG00000166143;ENSG00000128944;ENSG00000051180;ENSG00000137812;ENSG00000166133;ENSG00000166073;ENSG00000104140;ENSG00000137843;ENSG00000166145;ENSG00000188549;ENSG00000188277;ENSG00000259330;ENSG00000156970;C15orf57;ENSG00000128891	NA	NA	NA	NA	Dual	Enhancer	Poised promoter
cg24919011	EH38E4121150	dELS	Low-DNase	PIN4P1;ELL3	ENSG00000128886;ENSG00000227973	chr15:43778911-43779371	L2	LINE	L2	Promoter	Enhancer	Repeats
cg27496965	EH38E4443507	TF	Low-DNase	TFPI2	ENSG00000105825	chr7:93891633-93891934	L1ME2	LINE	L1	Promoter	TF	Repeats
cg25766801	NA	NA	NA	NA	NA	NA	NA	NA	NA	Enhancer	Gene body	Gene body
cg08410533	EH38E1441008	dELS	dELS	WDR37;TUBB8;ZMYND11;DIP2C;LINC00200;IDI2;IDI1;PRR26;LARP4B	ENSG00000047056;ENSG00000107929;ENSG00000151240;ENSG00000015171;ENSG00000148377;PRR26;ENSG00000229205;ENSG00000067064;ENSG00000261456	NA	NA	NA	NA	Dual	Enhancer	Enhancer
cg18668110	EH38E3537598	dELS	Low-DNase	LINC02016;LINC01471;C3orf56	ENSG00000214324;ENSG00000244215;ENSG00000239921	NA	NA	NA	NA	Intergenic	Enhancer	Intergenic
cg27350254	EH38E4088547	CA	Low-DNase	PRR20A;PRR20D;PRR20B;PRR20E;PRR20C;LINC00374	ENSG00000229665;ENSG00000204918;ENSG00000227151;ENSG00000234278;ENSG00000204919;ENSG00000232954	chr13:57990987-57991129	L2c	LINE	L2	Promoter	Repeats	Repeats
cg04036015	NA	NA	NA	NA	NA	chr9:88414906-88415203	AluSc8	SINE	Alu	Promoter	Repeats	Repeats
cg10027944	EH38E3331001	dELS	Low-DNase	NCOA1	ENSG00000084676	NA	NA	NA	NA	Promoter	Enhancer	Gene body
cg06597147	EH38E3813321	dELS	Low-DNase	NCAPG2;LINC00689;VIPR2;PTPRN2	ENSG00000231419;ENSG00000155093;ENSG00000146918;ENSG00000106018	NA	NA	NA	NA	Gene body	Enhancer	Gene body
cg05039098	NA	NA	NA	NA	NA	NA	NA	NA	NA	Promoter	Gene body	Gene body
cg15602962	NA	NA	NA	NA	NA	chr9:33930034-33930600	L1ME4b	LINE	L1	Promoter	Repeats	Repeats
cg16442953	EH38E3134914	dELS	Low-DNase	WDR72	ENSG00000166415	chr15:53549102-53549329	L2b	LINE	L2	Enhancer	Enhancer	Repeats
cg03337886	NA	NA	NA	NA	NA	NA	NA	NA	NA	Dual	Gene body	Gene body
cg04921656	EH38E3209937	dELS	Low-DNase	COX10;HS3ST3A1	ENSG00000006695;ENSG00000153976	NA	NA	NA	NA	Enhancer	Enhancer	Intergenic
cg15426873	EH38E2424328	dELS	Low-DNase	HAVCR2;HAVCR1;KIF4B;ADAM19;FAM71B;FNDC9;TIMD4;PPP1R2P3;CYFIP2;ITK;MED7;NIPAL4;THG1L;SGCD	ENSG00000135077;ENSG00000172548;ENSG00000145850;ENSG00000135074;ENSG00000155868;ENSG00000113272;ENSG00000172568;PPP1R2P3;ENSG00000170613;ENSG00000113249;ENSG00000113263;ENSG00000055163;ENSG00000170624;ENSG00000226650	chr5:157100157-157100313	MIRb	SINE	MIR	Gene body	Enhancer	Repeats
cg17926016	EH38E3870325	pELS	CA-only	GPT;LRRC24;C8orf82;RECQL4;FOXH1;LRRC14;MFSD3;PPP1R16A	ENSG00000160957;ENSG00000160972;ENSG00000167701;ENSG00000160959;ENSG00000213563;ENSG00000167700;ENSG00000254402;ENSG00000160973	NA	NA	NA	NA	Promoter	Enhancer	Gene body
cg15370732	EH38E1869286	dELS	Low-DNase	FAM117A;SAMD14;NXPH3;TAC4;PHB;PDK2;DLX3;SLC35B1;ITGA3;DLX4;SPOP;FLJ45513;KAT7;LOC284080	ENSG00000121067;LOC284080;ENSG00000121073;ENSG00000121104;ENSG00000167100;ENSG00000064195;ENSG00000108813;ENSG00000136504;FLJ45513;ENSG00000176358;ENSG00000005884;ENSG00000182575;ENSG00000167085;ENSG00000005882	NA	NA	NA	NA	Dual	Enhancer	Gene body
cg07805146	NA	NA	NA	NA	NA	NA	NA	NA	NA	Intergenic	Intergenic	Intergenic
cg25007265	EH38E3213447	dELS	Low-DNase	ALDH3A2;SLC47A2	ENSG00000072210;ENSG00000180638	NA	NA	NA	NA	Promoter	Enhancer	Gene body
cg24100604	NA	NA	NA	NA	NA	chr2:75596172-75596897	MER21C	LTR	ERVL	Intergenic	Repeats	Repeats
cg26357282	EH38E3696786	pELS	pELS	HIST1H2AH;BTN3A2;NBAT1;LINC00581;HIST1H2AL;HIST1H4K;HIST1H1C;HIST1H3J;LOC108783645;HIST1H4G;HIST1H2BL;CDKAL1;PRL;PRSS16;HIST1H4A;HIST1H2AI;HIST1H3E;ZSCAN31;HDGFL1;HIST1H4C;ZKSCAN3;ZSCAN26;HIST1H3F;ZNF391;HIST1H4I;KIAA0319;HIST1H2AM;HIST1H4H;HIST1H3H;HIST1H4B;SOX4;HIST1H2BB;ZNF184;ABT1;ZFP57;HIST1H2BK;HIST1H4F;OR11A1;GPX6;ZNF311;CARMIL1;SCGN;HIST1H2AB;HIST1H2BO;NRSN1;SLC17A1;MAS1L;ZSCAN16;MBOAT1;DCDC2;HIST1H2BH;HIST1H1T;MRS2;SLC17A2;LINC00240;ZSCAN9;HIST1H3I;ZNF322;HIST1H2BJ;GMNN;HIST1H2AA;SLC17A3;LINC01556;HIST1H3B;ZKSCAN4;UBD;HIST1H2BG;TDP2;HIST1H2BN;ID4;BTN2A2;HIST1H2AJ;BTN2A1;HCG11;HIST1H3A;HIST1H4L;ACOT13;HIST1H2AG;HIST1H3C;HIST1H2BA;C6orf229;BTN1A1;E2F3;HIST1H3G;ZSCAN12;SLC17A4;ZSCAN23;HIST1H2AE;HIST1H2BC;CASC15;HIST1H2AK;HIST1H1D;LINC01015;GPLD1;ALDH5A1;OR2J2;HIST1H2AC;NKAPL;LINC00533;HIST1H1B;GABBR1;HIST1H3D;HIST1H4J;KAAG1;TRIM38;HIST1H2BD;GUSBP2;HIST1H1A;C6orf62;HIST1H2BI;ZNF165;HIST1H2AD;HIST1H2BM;RIPOR2;HFE;BTN3A3;BTN3A1;HIST1H1E;ARMH2	HIST1H2AE;ENSG00000172201;ENSG00000124564;LOC108783645;ENSG00000186470;ENSG00000124557;HIST1H2BD;HIST1H2AB;ENSG00000112763;HIST1H1C;HIST1H1B;ENSG00000187626;ENSG00000204687;ENSG00000158691;ENSG00000112304;HIST1H2AH;HIST1H4L;HIST1H3E;ENSG00000112812;ENSG00000198704;ENSG00000010704;ENSG00000228223;ENSG00000112242;HIST1H2AM;HIST1H1T;ENSG00000137185;ENSG00000197279;ENSG00000112293;ENSG00000112343;ENSG00000112312;ENSG00000260455;ENSG00000189298;ENSG00000137261;ENSG00000204681;ENSG00000079691;HIST1H4J;HIST1H4C;ENSG00000145996;HIST1H2AL;ENSG00000204644;HIST1H2AI;ENSG00000146039;HIST1H3F;ENSG00000112337;ENSG00000235570;HIST1H2BL;HIST1H3B;ENSG00000096654;HIST1H3H;ENSG00000111802;ENSG00000235109;ENSG00000111913;HIST1H2BH;HIST1H2AG;HIST1H2BK;HIST1H4K;HIST1H4I;ENSG00000146038;HIST1H4F;ENSG00000112308;HIST1H2BB;ENSG00000280989;ENSG00000026950;HIST1H2BG;ENSG00000124766;HIST1H2AC;HIST1H2AJ;ENSG00000124613;ENSG00000241549;HIST1H3A;ENSG00000079689;ENSG00000111801;HIST1H2BC;HIST1H4B;ENSG00000213886;HIST1H2BN;ENSG00000124532;ENSG00000197935;HIST1H3C;HIST1H2BA;ENSG00000181315;ENSG00000124508;HIST1H1E;HIST1H2BI;ENSG00000204709;ENSG00000152954;HIST1H2AK;HIST1H1D;ENSG00000112294;ENSG00000187987;HIST1H1A;ENSG00000189134;HIST1H3J;HIST1H3I;HIST1H3D;HIST1H4H;ENSG00000172179;HIST1H3G;HIST1H2BM;HIST1H4A;ENSG00000224582;ENSG00000112273;ENSG00000204700;HIST1H2AD;HIST1H2BO;ENSG00000146049;ENSG00000224843;ENSG00000196812;ENSG00000197062;C6orf229;ENSG00000172197;ENSG00000204694;HIST1H2BJ;HIST1H2AA;ENSG00000146109;HIST1H4G;ENSG00000272168;ENSG00000124568;ENSG00000260286	NA	NA	NA	NA	Promoter	Enhancer	Enhancer
cg26621088	EH38E3643864	dELS	dELS	F2RL1;FAM169A;LOC340090;LINC01331;IQGAP2;ANKDD1B;CRHBP;HEXB;S100Z;COL4A3BP;F2RL2;HMGCR;ANKRD31;POLK;GFM2;SV2C;CERT1;GCNT4;NSA2;POC5;LINC01336	ENSG00000122012;ENSG00000176928;LOC340090;ENSG00000171643;ENSG00000145708;ENSG00000122008;ENSG00000145703;ENSG00000049860;ENSG00000248673;ENSG00000164251;COL4A3BP;ENSG00000164346;ENSG00000189045;ENSG00000145700;ENSG00000164220;ENSG00000113163;LINC01336;ENSG00000152359;ENSG00000198780;ENSG00000113161;ENSG00000164347	NA	NA	NA	NA	Dual	Enhancer	Enhancer
cg04645817	EH38E1786444	dELS	Low-DNase	RHCG;HAPLN3;MFGE8;RLBP1;FANCI;ABHD2;LINC00928;MIR9-3HG;ACAN	ENSG00000140545;ENSG00000255571;ENSG00000259218;ENSG00000140526;ENSG00000157766;ENSG00000140511;ENSG00000140522;ENSG00000140519;ENSG00000140525	NA	NA	NA	NA	Dual	Enhancer	Gene body
cg20945491	NA	NA	NA	NA	NA	NA	NA	NA	NA	Dual	Gene body	Gene body
cg04628590	NA	NA	NA	NA	NA	NA	NA	NA	NA	Promoter	Gene body	Gene body
cg00543288	EH38E3267449	dELS	CA-only	ZBTB7C	ENSG00000184828	NA	NA	NA	NA	Promoter	Enhancer	Gene body
cg11202824	EH38E4004805	TF	Low-DNase	NA	NA	chr10:27169581-27169650	Charlie20a	DNA	hAT-Charlie	Promoter	TF	Repeats
cg16267343	NA	NA	NA	NA	NA	NA	NA	NA	NA	Promoter	Gene body	Gene body
cg15477233	EH38E2543171	dELS	Low-DNase	JAZF1;HOXA7;TAX1BP1;HOXA2;CREB5;HIBADH;HOXA11	ENSG00000153814;ENSG00000106049;ENSG00000005073;ENSG00000122592;ENSG00000146592;ENSG00000106052;ENSG00000105996	NA	NA	NA	NA	Enhancer	Enhancer	Gene body
cg10103623	EH38E3321241	pELS	Low-DNase	TRAPPC12;COLEC11;DCDC2C;RNASEH1;ADI1;LINC01250	ENSG00000234423;ENSG00000171853;ENSG00000118004;ENSG00000182551;ENSG00000171865;ENSG00000214866	NA	NA	NA	NA	Promoter	Enhancer	Gene body
cg01042907	NA	NA	NA	NA	NA	NA	NA	NA	NA	Gene body	Gene body	Gene body
cg14219252	EH38E3105852	dELS	Low-DNase	NA	NA	NA	NA	NA	NA	Promoter	Enhancer	Gene body
cg12309379	NA	NA	NA	NA	NA	NA	NA	NA	NA	Intergenic	Intergenic	Intergenic
cg09797653	EH38E1766359	dELS	Low-DNase	MYO1E;ADAM10;FAM81A;SLTM;GCNT3;BNIP2;CGNL1;RNF111;GTF2A2;CCNB2	ENSG00000157450;ENSG00000137845;ENSG00000157456;ENSG00000140307;ENSG00000157483;ENSG00000157470;ENSG00000140299;ENSG00000128849;ENSG00000140297;ENSG00000137776	chr15:59517278-59517605	L3	LINE	CR1	Gene body	Enhancer	Repeats
cg15862706	EH38E3033884	PLS	Low-DNase	TMCC3;CEP83-AS1;NDUFA12;KRT19P2	ENSG00000216306;CEP83-AS1;ENSG00000184752;ENSG00000057704	NA	NA	NA	NA	Promoter	Promoter	Gene body
cg19201767	EH38E3836707	dELS	Low-DNase	ASPH;GGH;CLVS1;UG0898H09;TTPA;NKAIN3	ENSG00000185942;ENSG00000177182;UG0898H09;ENSG00000137563;ENSG00000198363;ENSG00000137561	NA	NA	NA	NA	Enhancer	Enhancer	Intergenic
cg15650274	EH38E3891194	pELS	pELS	SPIN1;NXNL2;C9orf47	ENSG00000130045;C9orf47;ENSG00000106723	NA	NA	NA	NA	Promoter	Enhancer	Enhancer
cg00375637	NA	NA	NA	NA	NA	NA	NA	NA	NA	Enhancer	Intergenic	Intergenic
cg26655143	NA	NA	NA	NA	NA	NA	NA	NA	NA	Intergenic	Intergenic	Intergenic
cg03222244	EH38E2893476	PLS	PLS	KIAA1462;JCAD;MTPAP;LYZL1;C10orf126;SVIL	KIAA1462;ENSG00000165757;C10orf126;ENSG00000120563;ENSG00000197321;ENSG00000107951	NA	NA	NA	NA	Promoter	Promoter	Promoter
cg27034790	EH38E3080638	dELS	Low-DNase	MYO16;TNFSF13B;LINC00399	ENSG00000041515;ENSG00000102524;ENSG00000229792	NA	NA	NA	NA	Gene body	Enhancer	Gene body
cg15523606	EH38E1400627	dELS	Low-DNase	SEC16B;RASAL2;RASAL2-AS1;TEX35	ENSG00000075391;ENSG00000120341;ENSG00000224687;ENSG00000240021	chr1:178151621-178151913	MLT1F	LTR	ERVL-MaLR	Promoter	Enhancer	Repeats
cg03389126	NA	NA	NA	NA	NA	NA	NA	NA	NA	Promoter	Gene body	Gene body
cg06138710	NA	NA	NA	NA	NA	NA	NA	NA	NA	Dual	Gene body	Gene body
cg02426071	NA	NA	NA	NA	NA	NA	NA	NA	NA	Enhancer	Intergenic	Intergenic
cg13703804	EH38E4034139	dELS	dELS	TRIM44;PRR5L;CAT;RAG1;ABTB2;LDLRAD3;DCDC5;LINC01493;CD44;LOC100507144;C11orf74;ELF5;DEPDC7;PDHX;PAMR1;RAG2;FSHB;EHF;SLC1A2;APIP;FJX1	ENSG00000149090;ENSG00000179431;ENSG00000149089;LOC100507144;ENSG00000179241;ENSG00000166016;C11orf74;DCDC5;ENSG00000254562;ENSG00000026508;ENSG00000121690;ENSG00000135373;ENSG00000110435;ENSG00000110436;ENSG00000166349;ENSG00000135362;ENSG00000131808;ENSG00000166326;ENSG00000175097;ENSG00000121691;ENSG00000135374	NA	NA	NA	NA	Dual	Enhancer	Enhancer
cg25303774	NA	NA	NA	NA	NA	NA	NA	NA	NA	Promoter	Intergenic	Intergenic
cg13710613	EH38E2738235	dELS	Low-DNase	NRARP;EHMT1-IT1;ZMYND19;ENTPD8;GRIN1;ARRDC1;TOR4A;MRPL41;EHMT1;DPH7;CACNA1B;ENTPD2;PNPLA7;LOC101928786	ENSG00000182154;ENSG00000165724;ENSG00000198113;ENSG00000148399;ENSG00000054179;ENSG00000197070;ENSG00000148408;LOC101928786;ENSG00000188833;ENSG00000130653;ENSG00000181090;ENSG00000176884;ENSG00000198435;EHMT1-IT1	chr9:137680044-137680130	(TGTATCC)n	Simple_repeat	Simple_repeat	Dual	Enhancer	Gene body
cg21024234	EH38E1762011	dELS	Low-DNase	LYSMD2;CERNA1;TMOD2;GNB5;DMXL2;MYEF2;LOC100422556;ATP8B4;SCG3	ENSG00000104177;ENSG00000140280;ENSG00000104043;ENSG00000128872;ENSG00000259577;LOC100422556;ENSG00000069966;ENSG00000104093;ENSG00000104112	NA	NA	NA	NA	Enhancer	Enhancer	Intergenic
cg06376392	EH38E3375307	dELS	Low-DNase	ARHGAP15;KYNU	ENSG00000075884;ENSG00000115919	chr2:143192526-143193504	MER130	DNA	DNA	Promoter	Enhancer	Repeats
cg23337162	NA	NA	NA	NA	NA	NA	NA	NA	NA	Dual	Gene body	Gene body
cg16603171	NA	NA	NA	NA	NA	NA	NA	NA	NA	Intergenic	Gene body	Gene body
cg26381730	EH38E4458483	CA	Low-DNase	DLGAP2	ENSG00000198010	NA	NA	NA	NA	Promoter	Gene body	Gene body
cg20378916	EH38E3130648	dELS	Low-DNase	PLA2G4D;VPS39;PLA2G4F	ENSG00000166887;ENSG00000159337;ENSG00000168907	NA	NA	NA	NA	Promoter	Enhancer	Gene body
cg10407585	EH38E2926284	pELS	Low-DNase	AFAP1L2;TDRD1;VWA2;ABLIM1	ENSG00000169129;ENSG00000165816;ENSG00000095627;ENSG00000099204	NA	NA	NA	NA	Promoter	Enhancer	Gene body
cg23404435	EH38E3752839	dELS	Low-DNase	PSMG3-AS1;PSMG3;TMEM184A;MAFK	ENSG00000164855;ENSG00000198517;ENSG00000157778;ENSG00000230487	NA	NA	NA	NA	Gene body	Enhancer	Gene body
cg27074995	NA	NA	NA	NA	NA	NA	NA	NA	NA	Promoter	Gene body	Gene body
cg01220033	EH38E3911230	PLS	PLS	PIP5KL1;SLC25A25-AS1;SPTAN1;LINC01503;AK1;PHYHD1;GARNL3;FAM102A;FIBCD1;SLC25A25;ANGPTL2;CERCAM;QRFP;WDR34;PKN3;C9orf106;LCN2	ENSG00000148339;ENSG00000167123;C9orf106;ENSG00000234771;ENSG00000106992;ENSG00000136895;ENSG00000136859;ENSG00000188710;ENSG00000233901;ENSG00000175287;WDR34;ENSG00000160447;ENSG00000167103;ENSG00000197694;ENSG00000167106;ENSG00000148346;ENSG00000130720	NA	NA	NA	NA	Promoter	Promoter	Promoter
cg14448515	NA	NA	NA	NA	NA	chr7:12588246-12588441	L2c	LINE	L2	Promoter	Repeats	Repeats
cg08374750	EH38E1584964	dELS	Low-DNase	LOC283177	LOC283177	chr11:134841158-134841329	MER5B	DNA	hAT-Charlie	Intergenic	Enhancer	Repeats
cg23131993	EH38E2967081	PLS	Low-DNase	ALDH3B2	ENSG00000132746	chr11:67716065-67716212	SATR1	Satellite	Satellite	Intergenic	Promoter	Intergenic
cg04306248	EH38E4445272	CA	Low-DNase	FIS1;MOGAT3;NAT16;ZNHIT1;CLDN15;PLOD3	ENSG00000167011;ENSG00000106384;ENSG00000106397;ENSG00000214253;ENSG00000106404;ENSG00000106400	NA	NA	NA	NA	Promoter	Gene body	Gene body
cg21660921	EH38E3016059	PLS	PLS	LOC100335030;GPD1;DNAJC22;OR8S1;FAM186B;RACGAP1;AQP6;ASIC1	ENSG00000086159;ENSG00000110881;LOC100335030;ENSG00000178401;ENSG00000135436;ENSG00000161800;ENSG00000284723;ENSG00000167588	NA	NA	NA	NA	Promoter	Promoter	Promoter
cg25336746	EH38E2815064	pELS	Low-DNase	CYP2J2	ENSG00000134716	chr1:59927065-59927211	MIR	SINE	MIR	Promoter	Enhancer	Repeats
cg08045176	NA	NA	NA	NA	NA	NA	NA	NA	NA	Intergenic	Gene body	Gene body
cg25047767	EH38E3598611	PLS	Low-DNase	GIMD1	ENSG00000250298	NA	NA	NA	NA	Promoter	Promoter	Intergenic
cg25151359	EH38E4259317	pELS	Low-DNase	CCM2L;DEFB118;FOXS1;PDRG1;COX4I2;TM9SF4;MYLK2;HCK;XKR7	ENSG00000101336;ENSG00000088356;ENSG00000179772;ENSG00000131055;ENSG00000101306;ENSG00000101331;ENSG00000260903;ENSG00000131068;ENSG00000101337	chr20:32051039-32051116	L2	LINE	L2	Promoter	Enhancer	Repeats
cg24213567	NA	NA	NA	NA	NA	NA	NA	NA	NA	Gene body	Gene body	Gene body
cg07452829	NA	NA	NA	NA	NA	NA	NA	NA	NA	Promoter	Gene body	Gene body
cg12573197	EH38E2515698	dELS	Low-DNase	ZBTB2;RMND1;ARMT1;CCDC170;AKAP12	ENSG00000181472;ENSG00000155906;ENSG00000131016;ENSG00000120262;ENSG00000146476	NA	NA	NA	NA	Promoter	Enhancer	Gene body
cg02986414	EH38E1637574	pELS	Low-DNase	ANO4	ENSG00000151572	NA	NA	NA	NA	Promoter	Enhancer	Gene body
cg22822553	EH38E2253052	dELS	dELS	IQCJ-SCHIP1;LINC01100;IL12A;SCHIP1;IQCJ;C3orf80	ENSG00000214216;ENSG00000168811;ENSG00000180044;ENSG00000283154;ENSG00000151967;ENSG00000242107	NA	NA	NA	NA	Enhancer	Enhancer	Enhancer
cg12689806	NA	NA	NA	NA	NA	chr1:247878818-247879031	L2a	LINE	L2	Promoter	Repeats	Repeats
cg01753209	EH38E3460061	pELS	pELS	TMPRSS2;ABCG1;PRDM15;UMODL1-AS1;ZBTB21;PDE9A;UMODL1;BACE2;MX1;TFF2;TMPRSS3;TFF1;SLC37A1;LINC00111;RIPK4;DSCAM;LINC00479;C2CD2;FAM3B;MX2	ENSG00000236384;ENSG00000141956;ENSG00000157617;ENSG00000171587;ENSG00000160179;ENSG00000160181;ENSG00000227702;ENSG00000182240;ENSG00000184385;ENSG00000177398;ENSG00000160183;ENSG00000160191;ENSG00000183486;ENSG00000183844;ENSG00000160182;ENSG00000183421;ENSG00000184012;ENSG00000157601;ENSG00000160190;ENSG00000173276	NA	NA	NA	NA	Promoter	Enhancer	Enhancer
cg06208727	EH38E3220378	pELS	Low-DNase	DUSP14	ENSG00000276023	NA	NA	NA	NA	Promoter	Enhancer	Gene body
cg23172057	NA	NA	NA	NA	NA	NA	NA	NA	NA	Promoter	Gene body	Gene body
cg22458779	EH38E3483067	pELS	Low-DNase	MCHR1	ENSG00000128285	NA	NA	NA	NA	Promoter	Enhancer	Intergenic
cg11400450	NA	NA	NA	NA	NA	NA	NA	NA	NA	Promoter	Gene body	Gene body
cg15926776	EH38E2810670	dELS	Low-DNase	ELAVL4;DMRTA2;C1orf185;AGBL4	ENSG00000142700;ENSG00000186094;ENSG00000162374;ENSG00000204006	NA	NA	NA	NA	Intergenic	Enhancer	Intergenic
ch.2.22266060F	NA	NA	NA	NA	NA	NA	NA	NA	NA	Gene body	Gene body	Gene body
cg27260080	EH38E1462569	dELS	Low-DNase	FZD8;GJD4;PCAT5	ENSG00000177283;ENSG00000280719;ENSG00000177291	NA	NA	NA	NA	Enhancer	Enhancer	Intergenic
cg11140522	EH38E3985667	CA	Low-DNase	SHCBP1L	ENSG00000157060	chr1:182945263-182945781	HAL1	LINE	L1	Promoter	Repeats	Repeats
cg08253513	NA	NA	NA	NA	NA	NA	NA	NA	NA	Promoter	Gene body	Gene body
cg24996738	EH38E3881110	PLS	PLS	C9orf131;RUSC2;KIAA1161;FAM166B;ENHO;ATP8B5P;CCL27;FAM205C;DNAJB5-AS1;C9orf24;DNAJB5	ENSG00000198853;ENSG00000164972;ENSG00000187791;ENSG00000215187;ENSG00000137094;DNAJB5-AS1;ENSG00000213927;ENSG00000168913;KIAA1161;ENSG00000174038;ENSG00000179766	NA	NA	NA	NA	Promoter	Promoter	Promoter
cg19290994	NA	NA	NA	NA	NA	NA	NA	NA	NA	Promoter	Gene body	Gene body
cg18855806	NA	NA	NA	NA	NA	NA	NA	NA	NA	Gene body	Gene body	Gene body
cg17959070	EH38E4154149	dELS	Low-DNase	GGT6;SPNS3;SMTNL2;ALOX15;LINC01996;MYBBP1A	ENSG00000132382;ENSG00000261863;ENSG00000167741;ENSG00000188176;ENSG00000182557;ENSG00000161905	NA	NA	NA	NA	Promoter	Enhancer	Gene body
cg09105928	EH38E3280039	dELS	dELS	LINC01775;CNN2;ELANE;PLK5;R3HDM4;S1PR4;TMEM259;JSRP1;CFD;GRIN3B;AZU1;MISP;ODF3L2;WDR18;SMIM24;ABCA7;APC2;PRSS57;PTBP1;CDC34;NMRK2;ATP5F1D;RNF126;PRR22;FUT3;FSD1;KISS1R;FSTL3;NRTN;CELF5;STK11;PTPRS;ARHGAP45;PLPP2;PALM;PLPPR3;PRTN3;MED16;EBI3;ZNF556;HCN2;POLRMT;MADCAM1;ARID3A	ENSG00000105246;ENSG00000099822;ENSG00000105255;ENSG00000167476;ENSG00000181781;ENSG00000099864;ENSG00000141934;ENSG00000115266;ENSG00000161082;ENSG00000064687;ENSG00000065268;ENSG00000077009;ENSG00000118046;ENSG00000182087;ENSG00000171124;ENSG00000172232;ENSG00000185988;ENSG00000212123;ENSG00000099812;ENSG00000099821;ENSG00000116032;ENSG00000105426;ENSG00000180448;ENSG00000129951;ENSG00000070404;ENSG00000172000;ENSG00000197561;ENSG00000185198;ENSG00000197766;ENSG00000116017;ENSG00000095932;ENSG00000267201;ENSG00000064666;ENSG00000099866;ENSG00000099804;ENSG00000116014;ENSG00000171119;ENSG00000196415;ENSG00000070423;ENSG00000198858;ENSG00000011304;ENSG00000175221;ENSG00000099624;ENSG00000125910	NA	NA	NA	NA	Enhancer	Enhancer	Enhancer
cg17397383	NA	NA	NA	NA	NA	chr14:73448926-73449097	MER2	DNA	TcMar-Tigger	Promoter	Repeats	Repeats
cg02568274	NA	NA	NA	NA	NA	NA	NA	NA	NA	Promoter	Gene body	Gene body
cg27609721	NA	NA	NA	NA	NA	NA	NA	NA	NA	Dual	Gene body	Gene body
cg09774226	NA	NA	NA	NA	NA	chr1:27531622-27531763	MIRb	SINE	MIR	Intergenic	Repeats	Repeats
cg25654297	EH38E1667257	dELS	Low-DNase	NBEA;LINC00457	ENSG00000172915;ENSG00000225179	NA	NA	NA	NA	Intergenic	Enhancer	Intergenic
cg13972353	EH38E4510672	CA	Low-DNase	NA	NA	NA	NA	NA	NA	Gene body	Gene body	Gene body
cg02538115	EH38E2801236	dELS	dELS	FNDC5;SYNC;ZBTB8B;HPCA;ZBTB8OS;S100PBP;TMEM54;RBBP4;KIAA1522;AZIN2;YARS;ZBTB8A	ENSG00000160062;ENSG00000162521;ENSG00000121900;ENSG00000273274;ENSG00000162520;ENSG00000176261;ENSG00000121905;ENSG00000162522;ENSG00000142920;ENSG00000160097;YARS;ENSG00000116497	NA	NA	NA	NA	Intergenic	Enhancer	Enhancer
cg19197905	NA	NA	NA	NA	NA	NA	NA	NA	NA	Promoter	Gene body	Gene body
cg08492863	EH38E4025470	TF	Low-DNase	NA	NA	NA	NA	NA	NA	Intergenic	TF	Intergenic
cg23579306	EH38E1611416	pELS	CA-H3K4me3	TFCP2;SMAGP;HIGD1C;SLC11A2;CELA1;CSRNP2;METTL7A;DAZAP2;LETMD1;POU6F1;TMPRSS12;BIN2;ATF1	ENSG00000183283;ENSG00000184271;ENSG00000185432;ENSG00000139610;ENSG00000110925;ENSG00000050426;ENSG00000214511;ENSG00000170545;ENSG00000110911;ENSG00000123268;ENSG00000186452;ENSG00000135457;ENSG00000110934	NA	NA	NA	NA	Promoter	Enhancer	Poised promoter
cg27222317	EH38E1421046	pELS	Low-DNase	PROX1-AS1;PROX1	ENSG00000117707;ENSG00000230461	NA	NA	NA	NA	Promoter	Enhancer	Gene body
cg16767842	NA	NA	NA	NA	NA	chr12:132306038-132306151	MER5A	DNA	hAT-Charlie	Gene body	Repeats	Repeats
cg26703880	NA	NA	NA	NA	NA	chr11:79052796-79053070	LTR16D	LTR	ERVL	Enhancer	Repeats	Repeats
cg24868292	EH38E1363162	dELS	Low-DNase	PRKACB;LINC01725;LINC01555;DNASE2B;RPF1;SAMD13	ENSG00000117133;ENSG00000137976;ENSG00000233008;ENSG00000203943;ENSG00000180869;ENSG00000142875	NA	NA	NA	NA	Promoter	Enhancer	Gene body
cg05908241	EH38E3805812	dELS	Low-DNase	CLCN1;TAS2R60;TAS2R41;CTAGE15;EPHA1;FAM131B	ENSG00000271079;ENSG00000185899;ENSG00000188037;ENSG00000146904;ENSG00000159784;ENSG00000221855	NA	NA	NA	NA	Promoter	Enhancer	Gene body
cg05835414	NA	NA	NA	NA	NA	chr18:21106913-21107249	Tigger4b	DNA	TcMar-Tigger	Gene body	Repeats	Repeats
cg17418692	EH38E3629489	dELS	Low-DNase	CDH10;PRDM9;LINC02239;LINC02211;C5orf17	ENSG00000245662;ENSG00000040731;ENSG00000164256;ENSG00000248908;C5orf17	NA	NA	NA	NA	Gene body	Enhancer	Gene body
cg04188351	EH38E1531359	pELS	pELS	DCDC5;CD59;PRRG4;CSTF3;KIAA1549L;CAT;NAT10;MPPED2;DEPDC7;EHF;FBXO3;PAX6;WT1;C11orf91;QSER1;TCP11L1;LINC01493;FBXO3-AS1;HIPK3;EIF3M;LINC00294;LMO2;ABTB2;RCN1;CAPRIN1;CSTF3-AS1;SLC1A2;ELF5;CCDC73	ENSG00000121690;CSTF3-AS1;ENSG00000085063;ENSG00000280798;ENSG00000186714;ENSG00000205177;ENSG00000184937;ENSG00000135363;ENSG00000135378;ENSG00000110429;ENSG00000135373;DCDC5;ENSG00000007372;ENSG00000110422;ENSG00000110427;FBXO3-AS1;ENSG00000049449;ENSG00000110436;ENSG00000254562;ENSG00000135387;ENSG00000149100;ENSG00000135372;ENSG00000176102;ENSG00000066382;ENSG00000166016;ENSG00000060749;ENSG00000135374;ENSG00000176148;ENSG00000121691	NA	NA	NA	NA	Dual	Enhancer	Enhancer
cg03342674	EH38E4510902	dELS	dELS	EHMT1;DPH7;NOXA1;NELFB;PNPLA7;TOR4A;NRARP;ENTPD8;EXD3;MRPL41;NSMF;DPP7	ENSG00000148399;ENSG00000181090;ENSG00000130653;ENSG00000176978;ENSG00000187609;ENSG00000198113;ENSG00000198435;ENSG00000188747;ENSG00000165802;ENSG00000182154;ENSG00000188986;ENSG00000188833	NA	NA	NA	NA	Intergenic	Enhancer	Enhancer
cg10374469	EH38E3600853	dELS	Low-DNase	ARSJ;NDST3;UGT8;NDST4;EGF;CAMK2D	ENSG00000180801;ENSG00000174607;ENSG00000164100;ENSG00000138798;ENSG00000145349;ENSG00000138653	NA	NA	NA	NA	Intergenic	Enhancer	Intergenic
cg01303032	EH38E2891815	pELS	Low-DNase	LINC00836	ENSG00000280809	NA	NA	NA	NA	Promoter	Enhancer	Intergenic
cg15981958	EH38E3172771	pELS	CA-TF	C16orf52;PDZD9	C16orf52;ENSG00000155714	NA	NA	NA	NA	Promoter	Enhancer	TF
cg04184810	EH38E3116617	pELS	Low-DNase	DLK1;RTL1;LINC00523;MEG3;BEGAIN	ENSG00000196273;ENSG00000185559;ENSG00000183092;ENSG00000254656;ENSG00000214548	chr14:100570813-100570882	MIR3	SINE	MIR	Promoter	Enhancer	Repeats
cg03433048	EH38E3205466	PLS	CA-only	LOC102724009;GLTPD2;C17orf107;VMO1;CHRNE	ENSG00000182853;ENSG00000205710;LOC102724009;ENSG00000108556;ENSG00000182327	NA	NA	NA	NA	Promoter	Promoter	Gene body
cg08312709	EH38E3877394	dELS	Low-DNase	IFNW1;FOCAD-AS1;FOCAD;IFNB1;HACD4;SLC24A2;MLLT3	ENSG00000155886;ENSG00000188921;ENSG00000177047;ENSG00000171855;ENSG00000188352;ENSG00000227071;ENSG00000171843	NA	NA	NA	NA	Dual	Enhancer	Gene body
cg00694726	EH38E3449888	dELS	Low-DNase	PCMTD2;MYT1	ENSG00000203880;ENSG00000196132	NA	NA	NA	NA	Promoter	Enhancer	Gene body
cg13127334	NA	NA	NA	NA	NA	chr19:8443420-8443638	Charlie12	DNA	hAT-Charlie	Promoter	Repeats	Repeats
cg04337198	NA	NA	NA	NA	NA	chr10:118338535-118338628	L2a	LINE	L2	Promoter	Repeats	Repeats
cg07102229	NA	NA	NA	NA	NA	NA	NA	NA	NA	Promoter	Gene body	Gene body
cg16901840	NA	NA	NA	NA	NA	NA	NA	NA	NA	Dual	Gene body	Gene body
cg00394301	EH38E4108640	CA	Low-DNase	RDH12	ENSG00000139988	NA	NA	NA	NA	Promoter	Gene body	Gene body
cg04109745	EH38E3285557	dELS	Low-DNase	KDM4B;ARRDC5;ZNRF4;TINCR;PTPRS;UHRF1	ENSG00000127663;ENSG00000276043;ENSG00000205784;ENSG00000105426;ENSG00000223573;ENSG00000105428	NA	NA	NA	NA	Gene body	Enhancer	Gene body
cg15310506	NA	NA	NA	NA	NA	chr20:49933431-49933733	AluSx	SINE	Alu	Intergenic	Repeats	Repeats
cg25651783	EH38E2839972	dELS	Low-DNase	PKLR;CLK2;HCN3;MSTO1;FDPS;RUSC1;SCAMP3;FAM189B	ENSG00000160767;ENSG00000125459;ENSG00000143627;ENSG00000116521;ENSG00000143630;ENSG00000160753;ENSG00000176444;ENSG00000160752	NA	NA	NA	NA	Gene body	Enhancer	Gene body
cg14627743	EH38E3797017	PLS	CA-only	FEZF1;FEZF1-AS1	ENSG00000128610;ENSG00000230316	NA	NA	NA	NA	Promoter	Promoter	Gene body
cg21137897	EH38E3958852	PLS	Low-DNase	MAN1C1;SELENON;GPATCH3;RAP1GAP;KDF1;ZNF683;AIM1L;RAB42;PIGV;TRNP1;GPR3;CNKSR1;ARID1A;DHDDS;LDLRAP1;GPN2;CATSPER4;CRYBG2;LOC101928324;STMN1;RPS6KA1;PDIK1L;PAQR7;SFN;CEP85;HMGN2;LIN28A;TRIM63;FABP3;NUDC;ZDHHC18;FAM46B;NR0B2;LINC01355	AIM1L;ENSG00000117682;ENSG00000162430;ENSG00000142751;ENSG00000090273;ENSG00000176083;LOC101928324;ENSG00000198746;ENSG00000253368;ENSG00000117643;ENSG00000142675;ENSG00000060642;ENSG00000131914;ENSG00000176092;ENSG00000117713;ENSG00000204160;ENSG00000182749;ENSG00000076864;ENSG00000188782;ENSG00000121769;ENSG00000131910;ENSG00000188060;ENSG00000117676;ENSG00000181773;ENSG00000261326;ENSG00000175087;ENSG00000175793;ENSG00000117632;ENSG00000198830;ENSG00000175707;ENSG00000157978;ENSG00000158022;FAM46B;ENSG00000130695	NA	NA	NA	NA	Promoter	Promoter	Gene body
cg04717644	EH38E2591045	dELS	dELS	MKLN1-AS;TSGA13;CPA2;KLF14;FLNC;MESTIT1;LINC-PINT;LRGUK;SND1-IT1;LINC00513;COPG2;PODXL;CPA5;MKLN1;MEST	ENSG00000158623;ENSG00000158516;ENSG00000279078;ENSG00000128591;ENSG00000272701;ENSG00000236753;ENSG00000128585;ENSG00000233559;ENSG00000155530;ENSG00000106484;ENSG00000158525;ENSG00000128567;ENSG00000231721;ENSG00000266265;ENSG00000213265	NA	NA	NA	NA	Promoter	Enhancer	Enhancer
cg18161488	NA	NA	NA	NA	NA	chr11:14622138-14624235	ERV3-16A3_I-int	LTR	ERVL	Promoter	Repeats	Repeats
cg13803815	EH38E2014770	dELS	Low-DNase	RMND5A;RNF103;PLGLB1;CHMP3;KDM3A	ENSG00000115548;ENSG00000183281;ENSG00000239305;ENSG00000153561;ENSG00000115561	chr2:86617322-86617629	MER44A	DNA	TcMar-Tigger	Promoter	Enhancer	Repeats
cg12583679	EH38E3685756	dELS	Low-DNase	FOXC1;FOXCUT	ENSG00000054598;ENSG00000280916	NA	NA	NA	NA	Gene body	Enhancer	Gene body
cg08803144	EH38E2072688	PLS	PLS	ATIC;FN1	ENSG00000138363;ENSG00000115414	NA	NA	NA	NA	Promoter	Promoter	Promoter
cg24045142	EH38E2868363	dELS	CA-CTCF	TLR5;SUSD4;CCDC185	ENSG00000187554;ENSG00000178395;ENSG00000143502	chr1:223175023-223175634	MER77	LTR	ERVL	Intergenic	Enhancer	CTCF
cg11079478	EH38E3467918	pELS	pELS	ARVCF;TANGO2;AIFM3	ENSG00000183773;ENSG00000183597;ENSG00000099889	NA	NA	NA	NA	Promoter	Enhancer	Enhancer
cg05757475	EH38E1979234	dELS	Low-DNase	LINC01822	ENSG00000229621	chr2:21443408-21443778	MLT1A	LTR	ERVL-MaLR	Dual	Enhancer	Repeats
cg14993399	EH38E3542280	dELS	Low-DNase	LINC02000;A4GNT;DZIP1L;NME9	ENSG00000243832;ENSG00000118017;ENSG00000181322;ENSG00000158163	NA	NA	NA	NA	Intergenic	Enhancer	Intergenic
cg05024425	EH38E3455346	CA-CTCF	Low-DNase	C21orf62	ENSG00000205929	chr21:32842476-32842742	MSTA	LTR	ERVL-MaLR	Promoter	CTCF	Repeats
cg22460725	EH38E4436664	dELS	Low-DNase	ZPBP;DDC;FIGNL1;C7orf72;COBL;CDC14C;VWC2;GRB10	ENSG00000042813;ENSG00000132437;C7orf72;ENSG00000106078;ENSG00000132436;ENSG00000106070;ENSG00000218305;ENSG00000188730	NA	NA	NA	NA	Promoter	Enhancer	Gene body
cg12695915	EH38E3376168	dELS	Low-DNase	LRP1B;TEX41	ENSG00000226674;ENSG00000168702	NA	NA	NA	NA	Intergenic	Enhancer	Intergenic
cg12281190	NA	NA	NA	NA	NA	chr19:44024719-44024929	L2a	LINE	L2	Promoter	Repeats	Repeats
cg26449747	NA	NA	NA	NA	NA	NA	NA	NA	NA	Gene body	Gene body	Gene body
cg03640960	NA	NA	NA	NA	NA	NA	NA	NA	NA	Promoter	Gene body	Gene body
cg09590161	EH38E3363614	pELS	Low-DNase	GCC2;SULT1C4;SULT1C2	ENSG00000198075;ENSG00000135968;ENSG00000198203	chr2:108448071-108448159	(AC)n	Simple_repeat	Simple_repeat	Promoter	Enhancer	Intergenic
cg25639218	NA	NA	NA	NA	NA	NA	NA	NA	NA	Enhancer	Gene body	Gene body
cg09202364	NA	NA	NA	NA	NA	NA	NA	NA	NA	Promoter	Gene body	Gene body
cg00026363	EH38E2337561	dELS	Low-DNase	TLR2;RNF175;DCHS2;SFRP2	ENSG00000137462;ENSG00000197410;ENSG00000145428;ENSG00000145423	NA	NA	NA	NA	Intergenic	Enhancer	Intergenic
cg21225633	EH38E1475354	dELS	Low-DNase	NEUROG3;C10orf35;COL13A1	ENSG00000197467;C10orf35;ENSG00000122859	NA	NA	NA	NA	Intergenic	Enhancer	Intergenic
cg15400530	EH38E2048916	pELS	Low-DNase	STK39;B3GALT1;LOC105616981;XIRP2	LOC105616981;ENSG00000198648;ENSG00000172318;ENSG00000163092	NA	NA	NA	NA	Promoter	Enhancer	Intergenic
cg16502826	NA	NA	NA	NA	NA	NA	NA	NA	NA	Promoter	Gene body	Gene body
cg05245416	NA	NA	NA	NA	NA	NA	NA	NA	NA	Dual	Gene body	Gene body
cg04371506	EH38E4252279	CA	Low-DNase	OTOS;GPC1;COPS9;OR6B3	ENSG00000178586;ENSG00000172428;ENSG00000063660;ENSG00000178602	NA	NA	NA	NA	Intergenic	Intergenic	Intergenic
cg12567201	EH38E2665501	pELS	Low-DNase	PRNCR1;POU5F1B;CASC11;CCAT2;PCAT2;CASC19	ENSG00000280997;ENSG00000249375;ENSG00000212993;ENSG00000254166;ENSG00000282961;PCAT2	NA	NA	NA	NA	Promoter	Enhancer	Gene body
cg00613965	NA	NA	NA	NA	NA	NA	NA	NA	NA	Promoter	Gene body	Gene body
cg27377213	EH38E3431867	pELS	pELS	SLC32A1;FAM83D;LINC01734;DHX35;PPP1R16B;ARHGAP40;ADIG;ACTR5;MAFB	ENSG00000124143;ENSG00000230324;ENSG00000101452;ENSG00000204103;ENSG00000101442;ENSG00000101447;ENSG00000101445;ENSG00000101438;ENSG00000182035	NA	NA	NA	NA	Promoter	Enhancer	Enhancer
cg21204193	EH38E3826655	dELS	Low-DNase	SMIM18;DCTN6;GSR;RBPMS;GTF2E2	ENSG00000253457;ENSG00000197265;ENSG00000104671;ENSG00000104687;ENSG00000157110	NA	NA	NA	NA	Intergenic	Enhancer	Intergenic
cg00352397	EH38E2808537	PLS	PLS	LURAP1;PTCH2;TESK2;UROD;TSPAN1;ERI3-IT1;BEST4;PTPRF;ZSWIM5;PDZK1IP1;C1orf228;FAM183A;C1orf210;EFCAB14-AS1;TMEM125;TMEM53;EIF2B3;CCDC17;HECTD3;KNCN	ENSG00000126107;ENSG00000186973;ENSG00000142949;ENSG00000159588;ENSG00000162366;ENSG00000162415;ENSG00000233602;ENSG00000070759;C1orf228;ENSG00000253313;ENSG00000070785;ENSG00000162456;ENSG00000117425;ENSG00000142959;ENSG00000228237;ENSG00000117472;ENSG00000179178;ENSG00000126106;ENSG00000171357;ENSG00000126088	NA	NA	NA	NA	Dual	Promoter	Promoter
cg08964912	EH38E3447149	pELS	pELS	BHLHE23;LINC01749;LAMA5-AS1;LAMA5;COL9A3;ZBTB46;RPS21;CABLES2	ENSG00000130584;ENSG00000149679;ENSG00000272259;ENSG00000125533;ENSG00000228812;ENSG00000092758;ENSG00000171858;ENSG00000130702	NA	NA	NA	NA	Promoter	Enhancer	Enhancer
cg25750719	EH38E2455678	PLS	PLS	GUSBP2;SLC17A2;HIST1H3B;HIST1H4B;NKAPL;LOC108783645;OR2B6;HIST1H3C;HIST1H4F;HIST1H2BE;HFE;LINC00240;POM121L2;HIST1H3G;BTN1A1;HIST1H3E;HIST1H1A;NRSN1;HIST1H1T;HIST1H2AB;HIST1H3A;DCDC2;HIST1H2BB;PGBD1	ENSG00000112337;HIST1H3A;HIST1H2BE;ENSG00000152954;HIST1H1T;LOC108783645;HIST1H1A;ENSG00000124557;HIST1H4B;HIST1H3B;ENSG00000158553;ENSG00000224843;HIST1H3C;ENSG00000146038;HIST1H4F;ENSG00000241549;HIST1H3E;ENSG00000010704;ENSG00000124657;ENSG00000189134;HIST1H3G;HIST1H2AB;ENSG00000137338;HIST1H2BB	NA	NA	NA	NA	Promoter	Promoter	Promoter
cg13973849	NA	NA	NA	NA	NA	NA	NA	NA	NA	Promoter	Gene body	Gene body
cg20130097	EH38E1391481	PLS	Low-DNase	FCRLB;OLFML2B;RGS4;FCGR2A;PCP4L1;FCRLA;CFAP45;ITLN2;FCGR3A;NOS1AP	ENSG00000162746;ENSG00000248485;ENSG00000158764;ENSG00000132185;ENSG00000213085;ENSG00000198929;ENSG00000143226;ENSG00000203747;ENSG00000162745;ENSG00000117152	NA	NA	NA	NA	Dual	Promoter	Gene body
cg15716833	NA	NA	NA	NA	NA	NA	NA	NA	NA	Gene body	Gene body	Gene body
cg04217178	EH38E3065520	PLS	PLS	ITM2B	ENSG00000136156	NA	NA	NA	NA	Promoter	Promoter	Promoter
cg02116058	EH38E2239954	pELS	Low-DNase	RYK;LINC02000;CEP63;ANAPC13;SLCO2A1;RAB6B;C3orf36;AMOTL2	ENSG00000154917;ENSG00000182923;ENSG00000243832;ENSG00000129055;ENSG00000288547;ENSG00000174640;ENSG00000163785;ENSG00000114019	NA	NA	NA	NA	Promoter	Enhancer	Intergenic
cg11052983	NA	NA	NA	NA	NA	NA	NA	NA	NA	Gene body	Gene body	Gene body
cg26354367	EH38E3699514	dELS	Low-DNase	OR2B3;LINC00243;TRIM40;LINC01015;MUC21;HCG4;RNF39;HCG9;HCG8;POLR1H;HCP5B;PPP1R11;HLA-G	ENSG00000176998;ENSG00000204618;ENSG00000066379;ENSG00000204625;ENSG00000281831;HCG8;ENSG00000204544;ENSG00000204703;ENSG00000214894;ENSG00000204614;ENSG00000204619;ENSG00000204632;ENSG00000224582	NA	NA	NA	NA	Gene body	Enhancer	Gene body
cg11610004	NA	NA	NA	NA	NA	chr2:69978433-69978535	MIRb	SINE	MIR	Enhancer	Repeats	Repeats
cg16660237	EH38E2878689	pELS	Low-DNase	KIF26B;LINC01743;SCCPDH;SMYD3;OR2T2;EFCAB2;OR2T3;LINC01341	ENSG00000185420;ENSG00000227953;ENSG00000203666;ENSG00000162849;ENSG00000196539;ENSG00000242042;ENSG00000143653;ENSG00000196240	NA	NA	NA	NA	Promoter	Enhancer	Intergenic
cg19666328	EH38E2096283	dELS	Low-DNase	PLCB1	ENSG00000182621	NA	NA	NA	NA	Enhancer	Enhancer	Gene body
cg00154335	EH38E3479498	dELS	CA-TF	TMPRSS6;IL2RB;C1QTNF6;RAC2;SSTR3;CYTH4	ENSG00000278195;ENSG00000128340;ENSG00000187045;ENSG00000100055;ENSG00000100385;ENSG00000133466	chr22:37158030-37158267	L1ME4b	LINE	L1	Promoter	Enhancer	TF
cg25299676	NA	NA	NA	NA	NA	NA	NA	NA	NA	Promoter	Gene body	Gene body
cg17548413	EH38E3952963	CA	Low-DNase	AJAP1	ENSG00000196581	NA	NA	NA	NA	Intergenic	Intergenic	Intergenic
cg01935086	EH38E2800908	pELS	Low-DNase	DCDC2B;IQCC	ENSG00000160051;ENSG00000222046	chr1:32208316-32208613	AluSx	SINE	Alu	Promoter	Enhancer	Repeats
cg06255227	EH38E4269377	CA-H3K4me3	CA-only	SOX18;NPBWR2	ENSG00000125522;ENSG00000203883	NA	NA	NA	NA	Promoter	Poised promoter	Gene body
cg17471757	EH38E2811654	dELS	CA-CTCF	PRPF38A;ZYG11B;MAGOH;PODN;CC2D1B;SLC1A7;ECHDC2;C1orf123;ORC1;FAM159A;CPT2;GPX7;LRP8;ZYG11A;DMRTB1;SCP2;TXNDC12	ENSG00000162385;ENSG00000134748;C1orf123;FAM159A;ENSG00000154222;ENSG00000162383;ENSG00000157193;ENSG00000117862;ENSG00000116171;ENSG00000143006;ENSG00000174348;ENSG00000162378;ENSG00000157184;ENSG00000085840;ENSG00000116157;ENSG00000203995;ENSG00000121310	NA	NA	NA	NA	Promoter	Enhancer	CTCF
cg21158476	EH38E3663116	pELS	Low-DNase	SLC25A48;SMAD5;TRPC7;TGFBI;LECT2;IL9;NEUROG1;LINC01959;CXCL14	ENSG00000069018;ENSG00000145824;ENSG00000120708;ENSG00000145832;ENSG00000145839;ENSG00000145826;ENSG00000181965;ENSG00000113658;LINC01959	NA	NA	NA	NA	Gene body	Enhancer	Gene body
cg16160637	EH38E3476565	PLS	Low-DNase	DEPDC5;PRR14L	ENSG00000100150;ENSG00000183530	NA	NA	NA	NA	Promoter	Promoter	Gene body
cg02925148	EH38E3708905	PLS	Low-DNase	DNPH1;LOC105375075;CUL9;CRIP3;ADCY10P1;PTCRA;RSPH9;TTBK1;SLC22A7;GLTSCR1L;LRRC73;SRF;FRS3;PTK7;ZNF318;ABCC10	ENSG00000137218;ENSG00000112658;ENSG00000171467;GLTSCR1L;ENSG00000171611;ENSG00000124574;ENSG00000112655;ENSG00000137204;ENSG00000146215;LOC105375075;ENSG00000161912;ENSG00000204052;ENSG00000146216;ENSG00000112667;ENSG00000112659;ENSG00000172426	NA	NA	NA	NA	Promoter	Promoter	Gene body
cg02756652	EH38E3853824	dELS	Low-DNase	COLEC10;TNFRSF11B	ENSG00000164761;ENSG00000184374	NA	NA	NA	NA	Intergenic	Enhancer	Gene body
cg18790642	EH38E2346746	dELS	Low-DNase	NA	NA	NA	NA	NA	NA	Intergenic	Enhancer	Intergenic
cg14730193	EH38E2382275	dELS	Low-DNase	CARTPT;TMEM174;ARHGEF28;NSA2;GCNT4;SERF1B;F2RL2;GTF2H2;NAIP;FAM169A;LINC01331;LINC01335;CRHBP;SV2C;PDE8B;ENC1;GFM2;F2R;LINC01333;HEXB;FOXD1;SMN2;UTP15;SMN1;SERF1A;ANKRA2;S100Z;TMEM171;BTF3	ENSG00000164325;ENSG00000164338;ENSG00000145741;ENSG00000249437;ENSG00000164346;ENSG00000205572;ENSG00000122012;ENSG00000164347;ENSG00000214944;ENSG00000164331;ENSG00000172058;ENSG00000205571;ENSG00000171643;ENSG00000172062;ENSG00000249343;ENSG00000145708;ENSG00000113231;ENSG00000198780;ENSG00000049860;ENSG00000181104;ENSG00000251493;ENSG00000145736;ENSG00000176928;ENSG00000248942;ENSG00000164326;ENSG00000157111;ENSG00000171617;ENSG00000248673;ENSG00000164220	NA	NA	NA	NA	Gene body	Enhancer	Gene body
cg18998442	EH38E2962733	dELS	Low-DNase	RCOR2;NUDT22;LGALS12;MARK2;TRPT1;COX8A;C11orf84;PLCB3;FLRT1;SPINDOC;C11orf95;FKBP2;FERMT3;OTUB1;RPS6KA4;MACROD1;DNAJC4;STIP1;VEGFB;PPP1R14B;CATSPERZ;ZFTA;KCNK4;NAA40	ENSG00000188070;ENSG00000167771;ENSG00000173457;ENSG00000168005;ENSG00000110011;ENSG00000110583;ENSG00000149743;ENSG00000219435;ENSG00000182450;ENSG00000162302;ENSG00000168439;ENSG00000126500;C11orf84;ENSG00000149782;ENSG00000173511;ENSG00000149761;ENSG00000167770;ENSG00000149781;ENSG00000133315;ENSG00000133317;ENSG00000173486;C11orf95;ENSG00000072518;ENSG00000176340	NA	NA	NA	NA	Gene body	Enhancer	Gene body
cg13147958	NA	NA	NA	NA	NA	chr10:100018409-100018845	LTR54	LTR	ERV1	Promoter	Repeats	Repeats
cg01303725	EH38E4192274	dELS	Low-DNase	ACTL9;RPS28;ZNF317;MARCHF2;NFILZ;PRAM1;ADAMTS10;MYO1F;OR2Z1;ZNF177;ZNF558	ENSG00000099785;ENSG00000268480;ENSG00000181786;ENSG00000188629;ENSG00000142303;ENSG00000181733;ENSG00000167785;ENSG00000133246;ENSG00000142347;ENSG00000130803;ENSG00000233927	NA	NA	NA	NA	Intergenic	Enhancer	Gene body
cg07037725	EH38E3666708	pELS	Low-DNase	GNPDA1;SPRY4;FGF1	ENSG00000113552;ENSG00000187678;ENSG00000113578	NA	NA	NA	NA	Dual	Enhancer	Gene body
cg22019290	NA	NA	NA	NA	NA	NA	NA	NA	NA	Promoter	Intergenic	Intergenic
cg11867269	EH38E2846926	dELS	Low-DNase	LINC00626;ATP1B1;LINC00970;DPT	ENSG00000203601;ENSG00000143153;ENSG00000143196;ENSG00000225826	chr1:169049051-169049363	MLT1L	LTR	ERVL-MaLR	Gene body	Enhancer	Repeats
cg26752562	NA	NA	NA	NA	NA	NA	NA	NA	NA	Promoter	Gene body	Gene body
cg26564042	EH38E4275553	dELS	Low-DNase	CRYAA;LINC00322	ENSG00000237864;ENSG00000160202	chr21:43208705-43208828	MIRb	SINE	MIR	Intergenic	Enhancer	Repeats
cg24206884	NA	NA	NA	NA	NA	chr10:103248006-103248193	MER117	DNA	hAT-Charlie	Promoter	Repeats	Repeats
cg03901393	EH38E4148042	dELS	CA-CTCF	C16orf47;LINC01572;LINC01568;HCCAT5;ZFHX3	ENSG00000260880;ENSG00000261008;ENSG00000140836;C16orf47;ENSG00000258779	NA	NA	NA	NA	Promoter	Enhancer	CTCF
cg04398759	EH38E2859140	dELS	Low-DNase	MYOG;ADORA1;MYBPH;CHI3L1	ENSG00000133055;ENSG00000163485;ENSG00000133048;ENSG00000122180	NA	NA	NA	NA	Promoter	Enhancer	Gene body
cg26466921	EH38E3043949	pELS	pELS	HRK;CFAP73;SPRING1;NOS1;FBXW8;TESC;CCDC60;BICDL1;LHX5;TESC-AS1;MAP1LC3B2;LINC00173;MED13L;RNFT2;RASAL1;C12orf49;FBXO21	ENSG00000186710;ENSG00000196668;ENSG00000174989;ENSG00000135119;ENSG00000183273;ENSG00000111412;ENSG00000089250;ENSG00000135108;ENSG00000135127;ENSG00000088992;ENSG00000135116;C12orf49;ENSG00000111344;ENSG00000258285;ENSG00000258102;ENSG00000123066;ENSG00000089116	chr12:116599735-116599781	(CCCA)n	Simple_repeat	Simple_repeat	Dual	Enhancer	Enhancer
cg14976170	EH38E2567123	PLS	Low-DNase	SEMA3C;CD36	ENSG00000075223;ENSG00000135218	NA	NA	NA	NA	Promoter	Promoter	Intergenic
cg14040875	EH38E1372375	dELS	Low-DNase	LINC01307	ENSG00000231671	chr1:101406817-101406969	MamRTE1	LINE	RTE-BovB	Intergenic	Enhancer	Repeats
cg02705573	EH38E3020482	pELS	pELS	HSD17B6;CNPY2;MUCL1;PAN2;RBMS2;ANKRD52;IL23A;SLC39A5;NXPH4;COQ10A;MIP;ITGA7	ENSG00000135424;ENSG00000110944;ENSG00000135517;ENSG00000172551;ENSG00000135473;ENSG00000139645;ENSG00000257727;ENSG00000076067;ENSG00000135469;ENSG00000025423;ENSG00000139540;ENSG00000182379	NA	NA	NA	NA	Promoter	Enhancer	Enhancer
cg24095540	EH38E2401219	dELS	Low-DNase	SEMA6A;LINC02214;LINC00992;COMMD10	ENSG00000092421;ENSG00000251311;ENSG00000145781;ENSG00000248663	chr5:116583996-116584805	L2a	LINE	L2	Promoter	Enhancer	Repeats
cg00884342	EH38E2846330	pELS	Low-DNase	ADCY10;GPA33;MPZL1	ENSG00000143167;ENSG00000197965;ENSG00000143199	chr1:167723979-167724087	FLAM_A	SINE	Alu	Promoter	Enhancer	Repeats
cg16275974	NA	NA	NA	NA	NA	chr8:24515447-24515704	L2a	LINE	L2	Promoter	Repeats	Repeats
cg00749609	EH38E1932466	dELS	CA-only	LMNB2;SGTA;LINGO3;ZNF555;LSM7;JSRP1;DIRAS1;PEAK3;AMH;SPPL2B;GADD45B;TMPRSS9;ZNF57;TIMM13;ZNF554;LINC01775;BTBD2;OAZ1;ONECUT3;GNG7;TCF3;SLC39A3;ATP8B3	ENSG00000172006;ENSG00000104899;ENSG00000167476;ENSG00000178297;ENSG00000099800;ENSG00000133243;ENSG00000186300;ENSG00000171970;ENSG00000176490;ENSG00000220008;ENSG00000205922;ENSG00000130332;ENSG00000099860;ENSG00000176533;ENSG00000071564;ENSG00000104904;ENSG00000130270;ENSG00000267201;ENSG00000141873;ENSG00000188305;ENSG00000176619;ENSG00000104969;ENSG00000005206	NA	NA	NA	NA	Enhancer	Enhancer	Intergenic
cg19235994	EH38E3547018	PLS	Low-DNase	ERICH6;SELENOT	ENSG00000198843;ENSG00000163645	NA	NA	NA	NA	Promoter	Promoter	Gene body
cg01950011	EH38E2624662	dELS	Low-DNase	LINC01605;ERLIN2;ZNF703	ENSG00000183779;ENSG00000147475;ENSG00000253414	NA	NA	NA	NA	Promoter	Enhancer	Gene body
cg12731430	NA	NA	NA	NA	NA	NA	NA	NA	NA	Promoter	Gene body	Gene body
cg17646030	EH38E3202181	dELS	Low-DNase	NXN;TIMM22;MRM3	ENSG00000171861;ENSG00000167693;ENSG00000177370	NA	NA	NA	NA	Dual	Enhancer	Gene body
cg14413134	NA	NA	NA	NA	NA	chr12:123489813-123490035	MER102b	DNA	hAT-Charlie	Gene body	Repeats	Repeats
cg10765019	NA	NA	NA	NA	NA	NA	NA	NA	NA	Promoter	Gene body	Gene body
cg25495939	NA	NA	NA	NA	NA	chr4:183411193-183411525	MER57C2	LTR	ERV1	Intergenic	Repeats	Repeats
cg01604468	EH38E2396435	dELS	Low-DNase	EFNA5;LINC01950	ENSG00000251027;ENSG00000184349	NA	NA	NA	NA	Enhancer	Enhancer	Intergenic
cg04742405	EH38E2644220	dELS	Low-DNase	ZFAND1;LINC01419;SLC10A5	ENSG00000253598;ENSG00000104231;ENSG00000253898	chr8:82568530-82569612	L1MEc	LINE	L1	Gene body	Enhancer	Repeats
cg26725396	EH38E1391186	dELS	dELS	B4GALT3;FCGR3A;SDHC;FCER1G;NR1I3;CFAP126;ARHGAP30;TOMM40L;FCGR3B;USP21;FCGR2B;KLHDC9;FCGR2A;UFC1;DEDD;ADAMTS4;CD48;PCP4L1;NIT1;APOA2;ITLN1;NDUFS2;PPOX;PFDN2;CD244;NECTIN4;MPZ;TSTD1	ENSG00000158796;ENSG00000179914;ENSG00000143256;ENSG00000158869;ENSG00000162755;ENSG00000143252;ENSG00000188931;ENSG00000072694;ENSG00000158864;ENSG00000248485;ENSG00000158850;ENSG00000158859;ENSG00000143222;ENSG00000122223;ENSG00000143217;ENSG00000158887;ENSG00000143257;ENSG00000203747;ENSG00000143224;ENSG00000162747;ENSG00000215845;ENSG00000158793;ENSG00000143258;ENSG00000158882;ENSG00000143226;ENSG00000117091;ENSG00000158874;ENSG00000186517	NA	NA	NA	NA	Dual	Enhancer	Enhancer
cg11700868	EH38E3222411	pELS	Low-DNase	GJD3	ENSG00000183153	NA	NA	NA	NA	Promoter	Enhancer	Intergenic
cg24143594	NA	NA	NA	NA	NA	NA	NA	NA	NA	Promoter	Gene body	Gene body
cg17590691	EH38E3579460	dELS	Low-DNase	NA	NA	NA	NA	NA	NA	Enhancer	Enhancer	Intergenic
cg21661983	NA	NA	NA	NA	NA	NA	NA	NA	NA	Enhancer	Gene body	Gene body
cg25213418	NA	NA	NA	NA	NA	chr17:29446644-29446737	Tigger3a	DNA	TcMar-Tigger	Promoter	Repeats	Repeats
cg00858619	EH38E3413361	dELS	Low-DNase	KIF1A;AQP12B;AGXT	ENSG00000172482;ENSG00000185176;ENSG00000130294	NA	NA	NA	NA	Promoter	Enhancer	Gene body
cg25767057	EH38E4296627	pELS	Low-DNase	QRICH1;QARS;USP19;LAMB2	ENSG00000172046;ENSG00000172037;ENSG00000198218;QARS	NA	NA	NA	NA	Promoter	Enhancer	Gene body
cg06860716	EH38E3212170	dELS	Low-DNase	SMCR2	ENSG00000223979	NA	NA	NA	NA	Promoter	Enhancer	Gene body
cg04650956	NA	NA	NA	NA	NA	NA	NA	NA	NA	Enhancer	Intergenic	Intergenic
cg23296074	NA	NA	NA	NA	NA	chr3:98598777-98598923	MIRc	SINE	MIR	Intergenic	Repeats	Repeats
cg02466311	EH38E2967275	dELS	CA-only	C11orf24;LRP5;PITPNM1;KMT5B;NUDT8;UNC93B1;TCIRG1;CHKA;PPP6R3;GSTP1;GAL;ALDH3B1;NDUFS8	ENSG00000110721;ENSG00000110075;ENSG00000110057;ENSG00000110697;ENSG00000006534;ENSG00000110066;ENSG00000171067;ENSG00000084207;ENSG00000110717;ENSG00000167799;ENSG00000110719;ENSG00000069482;ENSG00000162337	NA	NA	NA	NA	Promoter	Enhancer	Gene body
cg24037946	EH38E2930204	CA-CTCF	Low-DNase	DMBT1;HTRA1;ARMS2;C10orf120;CUZD1	ENSG00000138161;ENSG00000183559;ENSG00000254636;ENSG00000187908;ENSG00000166033	NA	NA	NA	NA	Intergenic	CTCF	Intergenic
cg04392471	NA	NA	NA	NA	NA	NA	NA	NA	NA	Promoter	Gene body	Gene body
cg18440960	EH38E2626748	dELS	Low-DNase	ZMAT4	ENSG00000165061	NA	NA	NA	NA	Gene body	Enhancer	Gene body
cg14293772	EH38E3511727	dELS	Low-DNase	PLXNB1;TMA7;CCDC51;SPINK8;FBXW12;ATRIP	ENSG00000164050;ENSG00000229453;ENSG00000164053;ENSG00000164049;ENSG00000164051;ENSG00000232112	NA	NA	NA	NA	Promoter	Enhancer	Gene body
cg08677617	EH38E2920285	CA-H3K4me3	Low-DNase	HIF1AN;PAX2	ENSG00000075891;ENSG00000166135	NA	NA	NA	NA	Intergenic	Poised promoter	Intergenic
cg19061816	NA	NA	NA	NA	NA	chr2:138323513-138323888	L2	LINE	L2	Intergenic	Repeats	Repeats
cg26145333	EH38E1574733	PLS	Low-DNase	CCDC153;USP2;OAF;CD3E;JAML;TTC36;BCL9L;HYOU1;DDX6;C2CD2L;H2AX;DPAGT1;MPZL2;RNF26;MCAM;IFT46;CBL;ARCN1;HMBS;VPS11;PHLDB1;SCN3B;TREH;ABCG4;RPS25;NLRX1;HINFP;TRAPPC4;THY1;UPK2;CCDC84;CENATAC;MFRP;SLC37A4;C1QTNF5;FOXR1;TMPRSS4;PDZD3;H2AFX;CXCR5;TMEM25	ENSG00000118181;ENSG00000110375;H2AFX;ENSG00000198851;ENSG00000186174;ENSG00000172273;ENSG00000166257;ENSG00000137700;ENSG00000149428;ENSG00000154096;ENSG00000118096;ENSG00000172367;ENSG00000149573;ENSG00000256269;ENSG00000176302;ENSG00000149582;ENSG00000172269;ENSG00000160593;ENSG00000160695;ENSG00000110367;ENSG00000172425;ENSG00000248712;ENSG00000186166;ENSG00000160683;ENSG00000036672;ENSG00000110395;ENSG00000137648;ENSG00000172375;ENSG00000223953;ENSG00000118094;ENSG00000184232;ENSG00000160703;ENSG00000172350;ENSG00000173456;ENSG00000188486;ENSG00000076706;ENSG00000019144;ENSG00000196655;CCDC84;ENSG00000095139;ENSG00000235718	NA	NA	NA	NA	Promoter	Promoter	Gene body
cg13182480	EH38E3904845	dELS	Low-DNase	TLR4;BRINP1	ENSG00000136869;ENSG00000078725	NA	NA	NA	NA	Intergenic	Enhancer	Intergenic
cg10418093	EH38E1531732	dELS	Low-DNase	ELF5;ABTB2	ENSG00000135374;ENSG00000166016	NA	NA	NA	NA	Gene body	Enhancer	Gene body
cg17299858	EH38E1546750	dELS	Low-DNase	RHOD;KDM2A;SSH3;PC;SYT12;CORO1B;LRFN4	ENSG00000172830;ENSG00000173120;ENSG00000173227;ENSG00000173156;ENSG00000173621;ENSG00000172725;ENSG00000173599	chr11:67106076-67106173	MER94	DNA	hAT-Blackjack	Intergenic	Enhancer	Repeats
cg16449084	EH38E2966498	pELS	pELS	SPTBN2;ACY3;CORO1B;C11orf86;RPS6KB2;SSH3;CLCF1;ANKRD13D;ALDH3B2;PITPNM1;RAD9A;PC;RHOD;CARNS1;CDK2AP2;AIP;GRK2;CTSF;CCDC87;POLD4;PPP1CA;KDM2A;PTPRCAP;TBC1D10C;CABP4;NDUFV1	ENSG00000174080;ENSG00000173599;ENSG00000172830;ENSG00000175634;ENSG00000175505;ENSG00000173020;ENSG00000110697;ENSG00000172508;ENSG00000213402;ENSG00000173898;ENSG00000172531;ENSG00000175463;ENSG00000173156;ENSG00000172932;ENSG00000173120;ENSG00000173237;ENSG00000132744;ENSG00000110711;ENSG00000172725;ENSG00000172613;ENSG00000132746;ENSG00000175482;ENSG00000182791;ENSG00000167792;ENSG00000175544;ENSG00000167797	NA	NA	NA	NA	Promoter	Enhancer	Enhancer
cg12750431	NA	NA	NA	NA	NA	NA	NA	NA	NA	Gene body	Gene body	Gene body
cg14862502	EH38E3749914	dELS	Low-DNase	PHF10;THBS2;LINC01615	ENSG00000186340;ENSG00000223485;ENSG00000130024	NA	NA	NA	NA	Gene body	Enhancer	Gene body
cg01385765	NA	NA	NA	NA	NA	NA	NA	NA	NA	Gene body	Gene body	Gene body
cg14927126	EH38E1572908	dELS	dELS	PCSK7;APOA5;SIK3;APOA1;PAFAH1B2;TAGLN;ZPR1;APOC3;BUD13;APOA4;BACE1;RNF214;SIDT2	ENSG00000160613;ENSG00000137656;ENSG00000160584;ENSG00000149591;ENSG00000110244;ENSG00000110243;ENSG00000110245;ENSG00000149577;ENSG00000118137;ENSG00000186318;ENSG00000109917;ENSG00000167257;ENSG00000168092	NA	NA	NA	NA	Dual	Enhancer	Enhancer
cg22537081	EH38E3771904	PLS	PLS	MYL7;TBRG4;MYO1G;SUN3;NPC1L1;ADCY1	ENSG00000106631;ENSG00000136270;ENSG00000164742;ENSG00000015520;ENSG00000164744;ENSG00000136286	NA	NA	NA	NA	Promoter	Promoter	Promoter
cg12042432	NA	NA	NA	NA	NA	NA	NA	NA	NA	Promoter	Intergenic	Intergenic
cg15350643	EH38E1702091	pELS	pELS	OR6J1;DAD1;ABHD4;OR4E2;OR4E1	ENSG00000100439;ENSG00000276240;ENSG00000221977;ENSG00000129562;ENSG00000255804	chr14:22333874-22334387	LTR106_Mam	LTR	LTR	Intergenic	Enhancer	Enhancer
cg12205047	EH38E2833526	pELS	pELS	IGSF3;C1orf137	C1orf137;ENSG00000143061	NA	NA	NA	NA	Dual	Enhancer	Enhancer
cg27574815	NA	NA	NA	NA	NA	chr16:69736880-69737086	HAL1	LINE	L1	Promoter	Repeats	Repeats
cg15161447	EH38E3436399	dELS	Low-DNase	NCOA3	ENSG00000124151	chr20:47466767-47467282	MER50	LTR	ERV1	Intergenic	Enhancer	Repeats
cg18470925	EH38E3099696	dELS	Low-DNase	PLEKHG3;PPP1R36;HSPA2;SPTB	ENSG00000126822;ENSG00000126803;ENSG00000165807;ENSG00000070182	chr14:64661550-64661615	MER20B	DNA	hAT-Charlie	Intergenic	Enhancer	Repeats
cg00524728	EH38E2974324	dELS	Low-DNase	PAK1;CAPN5;OMP;GDPD4;MYO7A	ENSG00000149269;ENSG00000178795;ENSG00000149260;ENSG00000137474;ENSG00000254550	NA	NA	NA	NA	Promoter	Enhancer	Gene body
cg13887572	EH38E1921439	dELS	Low-DNase	CCBE1	ENSG00000183287	NA	NA	NA	NA	Enhancer	Enhancer	Intergenic
cg23852542	NA	NA	NA	NA	NA	NA	NA	NA	NA	Promoter	Gene body	Gene body
cg22196610	EH38E3634776	PLS	PLS	PRKAA1;LIFR;LINC02119;TTC33;FGF10;LOC153684;FYB;OXCT1;EGFLAM;RPL37;C7;PTGER4;ANXA2R;LINC02104;OXCT1-AS1;PLCXD3;TMEM267;C5orf34;LOC648987;FBXO4;LINC02224;LOC100132356;CCDC152;LOC101926960;ZNF131;LOC100506639;C6;C9;PAIP1;SELENOP;MROH2B;OSMR;DAB2;CCL28;CARD6;NIM1K;RICTOR;OSMR-AS1;C5orf51;GHR;MRPS30;NNT;LINC00603;HMGCS1;HCN1	ENSG00000132357;ENSG00000172244;ENSG00000151881;LOC153684;ENSG00000039537;ENSG00000164588;ENSG00000182836;ENSG00000070193;OSMR-AS1;ENSG00000113600;FYB;ENSG00000177453;ENSG00000248461;ENSG00000113594;ENSG00000112964;ENSG00000177721;ENSG00000112996;ENSG00000250722;ENSG00000153071;ENSG00000113638;ENSG00000132356;ENSG00000271334;ENSG00000145623;ENSG00000145592;ENSG00000151876;ENSG00000172262;ENSG00000248668;ENSG00000164318;ENSG00000164327;ENSG00000172239;LOC100132356;ENSG00000112992;ENSG00000112972;ENSG00000171522;ENSG00000112936;ENSG00000198865;ENSG00000151882;LOC648987;ENSG00000083720;ENSG00000205765;LOC100506639;ENSG00000171495;ENSG00000249203;ENSG00000250048;LOC101926960	NA	NA	NA	NA	Promoter	Promoter	Promoter
cg12828654	EH38E2931960	dELS	CA-only	NA	NA	NA	NA	NA	NA	Intergenic	Enhancer	Intergenic
cg01061290	EH38E2018224	pELS	pELS	LOC101927142;VWA3B;LINC01125;C2orf15;MRPL30;MITD1;LIPT1;RFX8;TSGA10;ZAP70;MGAT4A	ENSG00000168658;ENSG00000135951;ENSG00000144182;ENSG00000158411;LINC01125;LOC101927142;ENSG00000071073;ENSG00000273045;ENSG00000196460;ENSG00000185414;ENSG00000115085	NA	NA	NA	NA	Promoter	Enhancer	Enhancer
cg15232450	EH38E3492573	pELS	pELS	SETMAR;EGOT	ENSG00000170364;ENSG00000235947	NA	NA	NA	NA	Promoter	Enhancer	Enhancer
cg21717719	EH38E3630501	dELS	Low-DNase	LINC02103;CDH6;DROSHA;GOLPH3;PDZD2;C5orf22	ENSG00000113384;ENSG00000133401;ENSG00000113360;ENSG00000082213;ENSG00000113361;ENSG00000249785	chr5:31537737-31538167	MLT1J	LTR	ERVL-MaLR	Dual	Enhancer	Repeats
cg20181513	EH38E1636931	PLS	Low-DNase	ANKS1B	ENSG00000185046	NA	NA	NA	NA	Dual	Promoter	Gene body
cg25483530	EH38E4150026	dELS	dELS	HSD17B2;GAN;PLCG2;SDR42E1;CDYL2;GCSH;LINC01227;PKD1L2;ATMIN;BCO1;CMIP;MPHOSPH6;C16orf46	ENSG00000166455;ENSG00000184860;ENSG00000135698;ENSG00000140905;ENSG00000166473;ENSG00000197943;ENSG00000260737;ENSG00000135697;ENSG00000166446;ENSG00000261609;ENSG00000166454;ENSG00000086696;ENSG00000153815	NA	NA	NA	NA	Enhancer	Enhancer	Enhancer
cg17047106	EH38E3860925	CA-H3K4me3	Low-DNase	ADCY8;ASAP1	ENSG00000155897;ENSG00000153317	NA	NA	NA	NA	Promoter	Poised promoter	Gene body
cg04892677	EH38E1671545	dELS	Low-DNase	TNFSF11;AKAP11;ENOX1;FAM216B;LINC00571;EPSTI1;LINC01050;DNAJC15;LINC00428;LINC00400	ENSG00000120675;ENSG00000271216;ENSG00000120658;ENSG00000120659;ENSG00000229928;ENSG00000229546;ENSG00000023516;ENSG00000179813;ENSG00000133106;ENSG00000223685	NA	NA	NA	NA	Intergenic	Enhancer	Intergenic
cg03111204	EH38E3150426	dELS	Low-DNase	EFL1;BNC1;GOLGA6L9;IL16;MEX3B;TMC3;STARD5;LINC00927;SAXO2;LINC01583	ENSG00000172345;ENSG00000259518;ENSG00000259361;ENSG00000197978;ENSG00000169594;ENSG00000188869;ENSG00000172349;ENSG00000188659;ENSG00000140598;ENSG00000183496	NA	NA	NA	NA	Dual	Enhancer	Gene body
cg15602359	EH38E4286016	CA-TF	Low-DNase	LINC01310;ZBED4;BRD1;C22orf34	ENSG00000205632;ENSG00000100425;C22orf34;ENSG00000100426	NA	NA	NA	NA	Intergenic	TF	Intergenic
cg12860156	NA	NA	NA	NA	NA	NA	NA	NA	NA	Enhancer	Gene body	Gene body
cg21528528	EH38E3957117	dELS	Low-DNase	LINC01141;CAMK2N1;VWA5B1;UBXN10-AS1	ENSG00000162545;ENSG00000158816;UBXN10-AS1;ENSG00000236963	chr1:20377392-20377840	L2b	LINE	L2	Gene body	Enhancer	Repeats
cg11399527	EH38E3186114	PLS	PLS	BEAN1-AS1;ZDHHC1;CDH16;HSD11B2;PDP2;CA7;CES4A;RRAD	ENSG00000159714;ENSG00000166592;ENSG00000176387;ENSG00000261656;ENSG00000168748;ENSG00000172840;ENSG00000172824;ENSG00000166589	NA	NA	NA	NA	Dual	Promoter	Promoter
cg18222855	NA	NA	NA	NA	NA	chr3:186511837-186512390	L2a	LINE	L2	Intergenic	Repeats	Repeats
cg08140019	EH38E3152452	dELS	Low-DNase	NA	NA	chr15:86650130-86650347	MLT1J	LTR	ERVL-MaLR	Gene body	Enhancer	Repeats
cg09261791	EH38E3094738	dELS	Low-DNase	PTGDR;LINC00519;RTRAF;PYGL;NID2;GNG2;TXNDC16	ENSG00000168229;ENSG00000087301;ENSG00000087303;ENSG00000258955;ENSG00000087302;ENSG00000186469;ENSG00000100504	NA	NA	NA	NA	Promoter	Enhancer	Gene body
cg06136478	EH38E2806883	PLS	PLS	RIMKLA;SVBP;TIE1;C1orf210;TMEM125;CLDN19;HIVEP3;FAM183A;TMCO2	ENSG00000066056;ENSG00000186973;ENSG00000177868;ENSG00000179178;ENSG00000188800;ENSG00000253313;ENSG00000127124;ENSG00000177181;ENSG00000164007	NA	NA	NA	NA	Promoter	Promoter	Promoter
cg19639639	EH38E3829048	dELS	CA-only	LSM1;BAG4;ASH2L;GOT1L1;ZNF703;HTRA4;ADRB3;DUSP26;FGFR1;EIF4EBP1;PLAT;STAR	ENSG00000077782;ENSG00000169154;ENSG00000187840;ENSG00000183779;ENSG00000169495;ENSG00000133878;ENSG00000147465;ENSG00000156735;ENSG00000175324;ENSG00000129691;ENSG00000104368;ENSG00000188778	NA	NA	NA	NA	Gene body	Enhancer	Gene body
cg16509173	NA	NA	NA	NA	NA	NA	NA	NA	NA	Dual	Gene body	Gene body
cg09722789	NA	NA	NA	NA	NA	NA	NA	NA	NA	Gene body	Gene body	Gene body
cg08464385	EH38E2875118	dELS	Low-DNase	LINC01132	ENSG00000227630	NA	NA	NA	NA	Intergenic	Enhancer	Intergenic
cg19183454	NA	NA	NA	NA	NA	chr1:10298873-10298935	AluYk11	SINE	Alu	Promoter	Repeats	Repeats
cg13574053	NA	NA	NA	NA	NA	NA	NA	NA	NA	Intergenic	Intergenic	Intergenic
cg06446466	NA	NA	NA	NA	NA	NA	NA	NA	NA	Promoter	Gene body	Gene body
cg10918357	EH38E2038159	dELS	Low-DNase	GTDC1	ENSG00000121964	chr2:144378490-144378947	MLT1C	LTR	ERVL-MaLR	Enhancer	Enhancer	Repeats
cg12427941	EH38E3709102	PLS	Low-DNase	POLH;CRIP3;C6orf223;GNMT;SPATS1;ZNF318;BICRAL;KLHDC3;MRPS18A;RSPH9;TTBK1;DLK2;MAD2L1BP;ABCC10;DNPH1;POLR1C;CNPY3;CUL9;SRF;YIPF3;C6orf226;PTK7;SLC22A7;CAPN11;PEX6;RRP36;XPO5;CUL7;LRRC73;PTCRA;VEGFA;PPP2R5D;TJAP1;AARS2	ENSG00000171453;ENSG00000112659;ENSG00000124688;ENSG00000096080;ENSG00000112640;ENSG00000044090;ENSG00000204052;ENSG00000171462;ENSG00000137221;ENSG00000172426;ENSG00000171467;ENSG00000124587;ENSG00000124541;ENSG00000137161;ENSG00000221821;ENSG00000124608;ENSG00000181577;ENSG00000112658;ENSG00000124571;ENSG00000124574;ENSG00000112655;ENSG00000112667;ENSG00000146215;ENSG00000112715;ENSG00000124713;ENSG00000137207;ENSG00000146216;ENSG00000171611;ENSG00000249481;ENSG00000112624;ENSG00000124702;ENSG00000137225;ENSG00000170734;ENSG00000137204	NA	NA	NA	NA	Promoter	Promoter	Gene body
cg01819111	EH38E3747792	PLS	Low-DNase	LINC00602;HGC6.3;TCP10;RAMACL;TCP10L2;SFT2D1;CCR6;PDE10A;PRR18;T;UNC93A;RNASET2;FRMD1;C6orf118;GPR31;FGFR1OP;TTLL2;RPS6KA2-IT1;MPC1;RPS6KA2	ENSG00000060762;ENSG00000071242;ENSG00000112541;ENSG00000176381;ENSG00000112486;ENSG00000232082;ENSG00000112494;ENSG00000026297;TCP10;ENSG00000120436;ENSG00000112539;T;HGC6.3;ENSG00000166984;ENSG00000281832;ENSG00000198818;FGFR1OP;ENSG00000153303;ENSG00000235272;ENSG00000120440	NA	NA	NA	NA	Promoter	Promoter	Gene body
cg11744351	EH38E3058281	pELS	pELS	LINC00545;HMGB1;USPL1;LINC00384;LINC00297;MTUS2;FLT1;LINC00544;LINC00365;LINC00398;ALOX5AP;UBL3;SLC7A1;KATNAL1;LINC00426	ENSG00000224329;ENSG00000139514;ENSG00000132952;ENSG00000237879;ENSG00000238121;ENSG00000122042;ENSG00000236094;ENSG00000122043;ENSG00000224511;ENSG00000189403;ENSG00000102781;ENSG00000132965;ENSG00000102755;ENSG00000232117;ENSG00000132938	NA	NA	NA	NA	Dual	Enhancer	Enhancer
cg00918040	EH38E3400191	dELS	Low-DNase	TNS1;CXCR2;DIRC3;RUFY4	ENSG00000188282;ENSG00000180871;ENSG00000231672;ENSG00000079308	NA	NA	NA	NA	Promoter	Enhancer	Gene body
cg21401327	EH38E3203119	dELS	Low-DNase	SERPINF1;SERPINF2	ENSG00000167711;ENSG00000132386	NA	NA	NA	NA	Promoter	Enhancer	Gene body
cg23250869	NA	NA	NA	NA	NA	NA	NA	NA	NA	Gene body	Gene body	Gene body
cg19958637	EH38E3072753	PLS	PLS	LINC01068;LINC01038;NDFIP2-AS1;SPRY2;LINC00377;RBM26;LINC01080;NDFIP2;LINC00382	ENSG00000281721;ENSG00000229175;ENSG00000227676;ENSG00000229246;ENSG00000139746;ENSG00000229011;ENSG00000136158;ENSG00000102471;ENSG00000232132	NA	NA	NA	NA	Promoter	Promoter	Promoter
cg23956771	NA	NA	NA	NA	NA	NA	NA	NA	NA	Gene body	Gene body	Gene body
cg00549758	EH38E4259704	TF	Low-DNase	BPIFB3;BPIFB6;BPIFB2;SUN5	ENSG00000186190;ENSG00000167098;ENSG00000078898;ENSG00000167104	chr20:33054315-33054667	L2c	LINE	L2	Promoter	TF	Repeats
cg19696972	NA	NA	NA	NA	NA	chr7:39357307-39357487	MIR	SINE	MIR	Promoter	Repeats	Repeats
cg16805626	NA	NA	NA	NA	NA	NA	NA	NA	NA	Intergenic	Gene body	Gene body
cg21504624	NA	NA	NA	NA	NA	NA	NA	NA	NA	Dual	Gene body	Gene body
cg04940054	EH38E3049957	pELS	Low-DNase	LINC00939	ENSG00000249267	NA	NA	NA	NA	Promoter	Enhancer	Gene body
cg05639533	EH38E3755764	dELS	dELS	ELFN1;SLC29A4;ICA1;FSCN1;PMS2CL;ZNF890P;ANKRD61;TMEM184A;TNRC18;RNF216P1;RBAK;LOC100505938;RBAKDN;PAPOLB;RBAK-RBAKDN;LOC101927354;RADIL;MICALL2;WIPI2;MMD2	ENSG00000225968;LOC100505938;ENSG00000182095;ENSG00000164638;ENSG00000075618;ENSG00000157927;ENSG00000157999;ENSG00000003147;ENSG00000218823;ENSG00000273313;ENSG00000196204;ENSG00000187953;ENSG00000164855;ENSG00000272968;ENSG00000146587;ENSG00000164877;LOC101927354;ENSG00000159904;ENSG00000157954;ENSG00000136297	NA	NA	NA	NA	Promoter	Enhancer	Enhancer
cg27004414	EH38E2016800	pELS	pELS	ARID5A;KANSL3;FER1L5;LMAN2L;CNNM4	ENSG00000158158;ENSG00000114988;ENSG00000196843;ENSG00000114982;ENSG00000249715	NA	NA	NA	NA	Promoter	Enhancer	Enhancer
cg14648020	EH38E3312411	CA-CTCF	CA-only	FAM83E;SULT2B1;SPACA4	ENSG00000105523;ENSG00000088002;ENSG00000177202	chr19:48605290-48605565	AluJr	SINE	Alu	Promoter	CTCF	Repeats
cg06817207	EH38E2829260	pELS	pELS	GSTM5;C1orf194;KIAA1324;WDR47;PGCP1	C1orf194;ENSG00000134201;KIAA1324;ENSG00000085433;PGCP1	NA	NA	NA	NA	Promoter	Enhancer	Enhancer
cg11462121	NA	NA	NA	NA	NA	NA	NA	NA	NA	Promoter	Gene body	Gene body
cg17110364	EH38E3340300	pELS	Low-DNase	C1GALT1C1L	ENSG00000223658	NA	NA	NA	NA	Dual	Enhancer	Gene body
cg01736264	EH38E1330241	dELS	Low-DNase	ZNF593OS;PAQR7;PDIK1L;SELENON;CEP85;ZNF593;FAM110D;EXTL1;CNKSR1;TRIM63;SLC30A2;CATSPER4;MAN1C1	ENSG00000188782;ENSG00000175087;ENSG00000117643;ENSG00000236782;ENSG00000158014;ENSG00000142684;ENSG00000182749;ENSG00000158008;ENSG00000142675;ENSG00000162430;ENSG00000197245;ENSG00000130695;ENSG00000158022	NA	NA	NA	NA	Gene body	Enhancer	Gene body
cg00766457	EH38E1708462	dELS	dELS	SPTSSA;MIPOL1;BRMS1L;KIAA0391;NKX2-1;COCH;NFKBIA;INSM2;SCFD1;PRORP;SRP54;EAPP;PTCSC3;RALGAPA1;SNX6;CFL2;FOXA1;FAM177A1;SLC25A21;PPP2R3C;PSMA6;BAZ1A;LINC00609;TTC6	ENSG00000259104;ENSG00000092108;ENSG00000100916;ENSG00000151338;ENSG00000165389;ENSG00000100890;ENSG00000129518;ENSG00000092020;ENSG00000174373;ENSG00000100906;ENSG00000129514;KIAA0391;ENSG00000257585;ENSG00000100883;ENSG00000100473;ENSG00000129515;ENSG00000139865;ENSG00000183032;ENSG00000100902;ENSG00000165410;ENSG00000168348;ENSG00000198604;ENSG00000136352;ENSG00000151327	NA	NA	NA	NA	Intergenic	Enhancer	Enhancer
cg24781296	EH38E2716859	dELS	Low-DNase	PALM2;EPB41L4B;PTPN3;PALM2-AKAP2;PALM2AKAP2;FRRS1L	ENSG00000260230;ENSG00000095203;PALM2;ENSG00000157654;ENSG00000070159;PALM2-AKAP2	chr9:109557723-109557931	MER3	DNA	hAT-Charlie	Intergenic	Enhancer	Repeats
cg03943162	EH38E2621571	dELS	Low-DNase	LINC02209	ENSG00000253279	chr8:29870808-29870916	MER81	DNA	hAT-Blackjack	Promoter	Enhancer	Repeats
cg05287230	EH38E4151638	CA	Low-DNase	FOXF1;FENDRR	ENSG00000268388;ENSG00000103241	NA	NA	NA	NA	Gene body	Gene body	Gene body
cg22943607	EH38E3284783	PLS	PLS	SEMA6B;ADAMTSL5;PLIN5;CHAF1A;SH3GL1;FSD1;CREB3L3	ENSG00000060566;ENSG00000185761;ENSG00000167670;ENSG00000214456;ENSG00000105255;ENSG00000141985;ENSG00000167680	NA	NA	NA	NA	Promoter	Promoter	Promoter
cg24162630	EH38E3315411	pELS	Low-DNase	ZNF350-AS1;SYT3;ZNF577;LAIR2;KIR2DL4;ZNF702P;SIGLEC14;ZNF578;ZNF350;ZNF615;ZNF649-AS1	ENSG00000189013;ENSG00000254415;ENSG00000258405;ENSG00000242779;ENSG00000213023;ENSG00000197619;ENSG00000167618;ENSG00000256683;ENSG00000161551;ENSG00000268095;ENSG00000269235	NA	NA	NA	NA	Promoter	Enhancer	Gene body
cg09723960	EH38E3202061	dELS	Low-DNase	NXN;GLOD4;MRM3;TIMM22;RFLNB;GEMIN4;C17orf97;RPH3AL;TLCD3A;VPS53;DOC2B;FAM57A	ENSG00000171861;ENSG00000181031;ENSG00000177370;ENSG00000141252;ENSG00000167695;ENSG00000167693;ENSG00000183688;ENSG00000167699;ENSG00000187624;ENSG00000272636;FAM57A;ENSG00000179409	NA	NA	NA	NA	Gene body	Enhancer	Gene body
cg07492033	EH38E1899137	dELS	Low-DNase	TWSG1;PPP4R1-AS1;ANKRD12;PPP4R1;RALBP1;NDUFV2;RAB31;LRRC30	ENSG00000101745;ENSG00000178127;ENSG00000263627;ENSG00000168461;ENSG00000128791;ENSG00000154845;ENSG00000017797;ENSG00000206422	NA	NA	NA	NA	Intergenic	Enhancer	Intergenic
cg08962709	EH38E3595422	PLS	PLS	SMARCAD1;LOC101929210;HPGDS	ENSG00000163106;LOC101929210;ENSG00000163104	NA	NA	NA	NA	Promoter	Promoter	Promoter
cg23317604	EH38E3654556	dELS	Low-DNase	MCC;TSSK1B	ENSG00000212122;ENSG00000171444	NA	NA	NA	NA	Enhancer	Enhancer	Gene body
cg05024671	EH38E3201234	dELS	Low-DNase	ZNF276;SPIRE2;TCF25;FANCA;VPS9D1	ENSG00000075399;ENSG00000204991;ENSG00000187741;ENSG00000158805;ENSG00000141002	NA	NA	NA	NA	Promoter	Enhancer	Gene body
cg09899430	EH38E2233762	dELS	dELS	HEG1;KALRN;SLC12A8;ITGB5;MYLK;UMPS;MUC13	ENSG00000173702;ENSG00000160145;ENSG00000221955;ENSG00000173706;ENSG00000082781;ENSG00000114491;ENSG00000065534	NA	NA	NA	NA	Gene body	Enhancer	Enhancer
cg11283344	EH38E4114636	CA-TF	Low-DNase	LINC00618	LINC00618	NA	NA	NA	NA	Intergenic	TF	Intergenic
cg20120216	NA	NA	NA	NA	NA	chr1:40827703-40827829	MIR	SINE	MIR	Promoter	Repeats	Repeats
cg13443893	EH38E3701997	pELS	pELS	IP6K3;LINC01149;PFDN6;SPDEF;RGL2;CFB;TAPBP;HCP5;DAXX;BTNL2;PSMB8;LY6G6F;LTA;PSMB8-AS1;B3GALT4;HLA-DMA;LOC101929188;HLA-DPB2;HLA-DPA1;CLPS;TCP11;COL11A2;ZBTB22;HLA-DPB1;WDR46;LINC01016;CLPSL2	ENSG00000235863;ENSG00000237441;ENSG00000204248;ENSG00000161896;ENSG00000204257;ENSG00000204290;ENSG00000206337;LOC101929188;ENSG00000204261;ENSG00000227057;ENSG00000231925;ENSG00000231389;ENSG00000124664;ENSG00000204424;ENSG00000224557;ENSG00000124678;ENSG00000249346;ENSG00000137392;ENSG00000223865;ENSG00000236104;ENSG00000243649;ENSG00000204264;ENSG00000204220;ENSG00000230174;ENSG00000204209;ENSG00000226979;ENSG00000196748	NA	NA	NA	NA	Promoter	Enhancer	Enhancer
cg10262997	EH38E2948076	pELS	Low-DNase	PTPN5;HPS5;TMEM86A;IGSF22;SPTY2D1-AS1;TSG101;GTF2H1;SPTY2D1;SAA1;UEVLD;SLC17A6;LDHC;SAA2;LOC102723330;KCNJ11;SAA4;SAA2-SAA4;DBX1	ENSG00000179119;ENSG00000148965;ENSG00000091664;ENSG00000151116;ENSG00000179057;ENSG00000187486;ENSG00000255071;SPTY2D1-AS1;LOC102723330;ENSG00000074319;ENSG00000151117;ENSG00000173432;ENSG00000110756;ENSG00000134339;ENSG00000166796;ENSG00000110786;ENSG00000109851;ENSG00000110768	NA	NA	NA	NA	Gene body	Enhancer	Gene body
cg05729200	NA	NA	NA	NA	NA	chr2:101474765-101474876	MER5B	DNA	hAT-Charlie	Dual	Repeats	Repeats
cg23085344	NA	NA	NA	NA	NA	NA	NA	NA	NA	Promoter	Intergenic	Intergenic
cg06255862	NA	NA	NA	NA	NA	NA	NA	NA	NA	Promoter	Gene body	Gene body
cg02772312	NA	NA	NA	NA	NA	NA	NA	NA	NA	Promoter	Gene body	Gene body
cg06687091	EH38E3266660	pELS	Low-DNase	LOXHD1;ST8SIA5;RNF165;C18orf25	ENSG00000167210;ENSG00000141622;ENSG00000152242;ENSG00000101638	NA	NA	NA	NA	Promoter	Enhancer	Gene body
cg21187258	NA	NA	NA	NA	NA	NA	NA	NA	NA	Dual	Intergenic	Intergenic
cg09872091	EH38E4099525	dELS	Low-DNase	F7;F10;MCF2L	ENSG00000057593;ENSG00000126218;ENSG00000126217	NA	NA	NA	NA	Promoter	Enhancer	Gene body
cg17066382	EH38E3015329	PLS	PLS	DNAJC22;DHH;AQP6;LOC100335030;DDN;CCDC65;OR8S1;LMBR1L	ENSG00000181418;ENSG00000284723;ENSG00000139636;ENSG00000139549;LOC100335030;ENSG00000139537;ENSG00000086159;ENSG00000178401	NA	NA	NA	NA	Promoter	Promoter	Promoter
cg23278317	EH38E1716717	dELS	Low-DNase	PELI2;LINC00520	ENSG00000139946;ENSG00000258791	NA	NA	NA	NA	Dual	Enhancer	Gene body
cg04854503	NA	NA	NA	NA	NA	NA	NA	NA	NA	Promoter	Gene body	Gene body
cg02498361	EH38E2634343	dELS	Low-DNase	CA8	ENSG00000178538	chr8:60192976-60194248	HAL1	LINE	L1	Gene body	Enhancer	Repeats
cg01745599	NA	NA	NA	NA	NA	NA	NA	NA	NA	Promoter	Intergenic	Intergenic
cg14920920	EH38E4153062	CA	Low-DNase	DBNDD1;GAS8	ENSG00000141013;ENSG00000003249	NA	NA	NA	NA	Promoter	Gene body	Gene body
cg21120661	NA	NA	NA	NA	NA	NA	NA	NA	NA	Promoter	Gene body	Gene body
cg13541777	EH38E3659940	dELS	Low-DNase	CDC42SE2	ENSG00000158985	NA	NA	NA	NA	Promoter	Enhancer	Gene body
cg13374939	NA	NA	NA	NA	NA	NA	NA	NA	NA	Promoter	Gene body	Gene body
cg18062140	EH38E3443212	PLS	PLS	SPO11;RAE1;LINC01440;STX16-NPEPL1;FAM210B;CASS4;MC3R;LINC01716;APCDD1L;PCK1;LINC01711;STX16;PMEPA1;ZBP1;C20orf85;NPEPL1;LINC01441;FAM209B;APCDD1L-AS1;PHACTR3;VAPB;ANKRD60;RAB22A;CTCFL;BMP7;FAM209A;RBM38;MTRNR2L3;CBLN4;TFAP2C	ENSG00000213714;ENSG00000124103;ENSG00000124089;ENSG00000101144;APCDD1L-AS1;ENSG00000124098;ENSG00000124256;ENSG00000087495;ENSG00000124227;ENSG00000268941;ENSG00000215440;ENSG00000087510;ENSG00000124164;ENSG00000054796;ENSG00000124209;ENSG00000256222;ENSG00000101146;ENSG00000124253;ENSG00000254995;ENSG00000225657;ENSG00000124092;ENSG00000235166;ENSG00000124237;ENSG00000054803;ENSG00000124222;ENSG00000198768;ENSG00000224008;ENSG00000124225;ENSG00000087589;ENSG00000132819	NA	NA	NA	NA	Promoter	Promoter	Promoter
cg12095712	EH38E2474235	dELS	Low-DNase	MLIP	ENSG00000146147	NA	NA	NA	NA	Promoter	Enhancer	Gene body
cg22084647	NA	NA	NA	NA	NA	chr11:86571127-86571252	L2c	LINE	L2	Promoter	Repeats	Repeats
cg13316543	NA	NA	NA	NA	NA	NA	NA	NA	NA	Promoter	Gene body	Gene body
cg22674426	EH38E2928124	dELS	Low-DNase	PRLHR;LINC00867;CACUL1;NANOS1	ENSG00000151893;ENSG00000232139;ENSG00000188613;ENSG00000119973	NA	NA	NA	NA	Intergenic	Enhancer	Gene body
cg15149216	EH38E1689429	dELS	Low-DNase	LINC00380;LINC00379;DCT;LINC00353;TGDS;LINC01040;SOX21;LINC01049;GPC6;SOX21-AS1;LINC00363;CLDN10;GPR180;LINC00557;GPC5;MIR17HG	ENSG00000183098;ENSG00000236176;ENSG00000232849;ENSG00000125285;ENSG00000260962;ENSG00000229557;ENSG00000227640;ENSG00000088451;ENSG00000152749;ENSG00000215417;ENSG00000179399;ENSG00000234384;ENSG00000080166;ENSG00000134873;ENSG00000234625;ENSG00000226037	NA	NA	NA	NA	Gene body	Enhancer	Gene body
cg02035168	EH38E3101583	dELS	Low-DNase	LOC100996664;ZFP36L1	LOC100996664;ENSG00000185650	NA	NA	NA	NA	Promoter	Enhancer	Gene body
cg23616620	NA	NA	NA	NA	NA	NA	NA	NA	NA	Dual	Gene body	Gene body
cg16335210	EH38E1811327	dELS	Low-DNase	TBC1D10B;CD2BP2;MYLPF	ENSG00000169221;ENSG00000180209;ENSG00000169217	NA	NA	NA	NA	Promoter	Enhancer	Gene body
cg15254238	EH38E2905167	pELS	Low-DNase	TACR2;DNA2;TSPAN15;SLC25A16;CCAR1;HNRNPH3;HKDC1;HK1;DDX50;ATOH7;HERC4;RUFY2;TET1;CTNNA3;MYPN;SPOCK2;PBLD;STOX1;LINC01515;DNAJC12;DDX21;VPS26A	ENSG00000165732;ENSG00000148634;ENSG00000228065;ENSG00000138347;ENSG00000107742;ENSG00000108176;ENSG00000099282;ENSG00000165730;ENSG00000156515;ENSG00000122958;ENSG00000108187;ENSG00000138346;ENSG00000075073;ENSG00000183230;ENSG00000122912;ENSG00000179774;ENSG00000096746;ENSG00000060339;ENSG00000156510;ENSG00000204130;ENSG00000107625;ENSG00000138336	NA	NA	NA	NA	Promoter	Enhancer	Gene body
cg18844145	NA	NA	NA	NA	NA	NA	NA	NA	NA	Intergenic	Intergenic	Intergenic
cg13254518	NA	NA	NA	NA	NA	NA	NA	NA	NA	Dual	Gene body	Gene body
cg02572463	EH38E3783578	PLS	PLS	SEMA3E	ENSG00000170381	NA	NA	NA	NA	Dual	Promoter	Promoter
cg23375552	EH38E3690163	PLS	Low-DNase	TFAP2A-AS1;MIR5689HG;PAK1IP1;LINC00518;MAK;TFAP2A;TMEM14C;SYCP2L;C6orf52;GCNT2;TMEM14B;GCM2;SLC35B3	ENSG00000229401;ENSG00000137210;ENSG00000183674;ENSG00000111846;ENSG00000229950;ENSG00000137203;ENSG00000111837;ENSG00000137434;ENSG00000111843;ENSG00000124786;ENSG00000153157;ENSG00000111845;ENSG00000124827	NA	NA	NA	NA	Enhancer	Promoter	Gene body
cg05514299	EH38E1887500	PLS	PLS	MGAT5B;LINC01987;RNF157;METTL23;JMJD6;LINC00868;LINC02080;SEPT9;SRSF2;MXRA7;SNHG20;MFSD11	ENSG00000181038;SEPT9;ENSG00000234912;ENSG00000092931;ENSG00000267535;ENSG00000182534;ENSG00000267065;ENSG00000167889;ENSG00000141576;ENSG00000161547;ENSG00000267790;ENSG00000070495	NA	NA	NA	NA	Dual	Promoter	Promoter
cg02110257	EH38E4231302	pELS	CA-only	MGAT5;TMEM163;ACMSD;NCKAP5	ENSG00000176771;ENSG00000152128;ENSG00000152127;ENSG00000153086	NA	NA	NA	NA	Promoter	Enhancer	Gene body
cg08476006	EH38E3720041	pELS	Low-DNase	CNR1	ENSG00000118432	chr6:88443120-88444535	L1ME2	LINE	L1	Intergenic	Enhancer	Repeats
cg03412702	EH38E1776102	pELS	Low-DNase	MYO9A;SENP8	ENSG00000066933;ENSG00000166192	chr15:72113612-72113691	MLT1M	LTR	ERVL-MaLR	Promoter	Enhancer	Repeats
cg07022241	NA	NA	NA	NA	NA	NA	NA	NA	NA	Promoter	Gene body	Gene body
cg01728410	EH38E2574325	dELS	CA-only	BAIAP2L1;ASNS;BRI3;BHLHA15;OCM2;TECPR1;TRRAP;LMTK2;TMEM130;TAC1;NPTX2	ENSG00000166448;ENSG00000006453;ENSG00000006128;ENSG00000196367;ENSG00000180535;ENSG00000070669;ENSG00000106236;ENSG00000135175;ENSG00000164713;ENSG00000205356;ENSG00000164715	NA	NA	NA	NA	Enhancer	Enhancer	Intergenic
cg19517936	EH38E4500883	dELS	Low-DNase	ASPN;CENPP;ZNF484;IPPK;OMD;BICD2;ECM2;SPTLC1;NOL8;IARS;OGN	IARS;ENSG00000106809;ENSG00000127081;ENSG00000127080;ENSG00000106823;ENSG00000127083;ENSG00000106819;ENSG00000090054;ENSG00000188312;ENSG00000185963;ENSG00000198000	NA	NA	NA	NA	Gene body	Enhancer	Gene body
cg08871283	EH38E1491705	pELS	Low-DNase	ARHGAP19-SLIT1;LINC00866;ANKRD2;MMS19;PGAM1;PDZD7;PIK3AP1;ARHGAP19;MARVELD1;CYP26A1;NKX2-3;UBTD1;FRAT1;SLIT1;GOLGA7B;TLX1NB;RRP12;TLL2;SFRP5;ZDHHC16;FRAT2	ENSG00000052749;ENSG00000165879;ENSG00000155229;ENSG00000165887;ENSG00000269891;ENSG00000165886;ENSG00000186862;ENSG00000171314;ENSG00000181274;ENSG00000236311;ENSG00000155265;ENSG00000120057;ENSG00000171307;ENSG00000119919;LINC00866;ENSG00000155629;ENSG00000155254;ENSG00000187122;ENSG00000095587;ENSG00000213390;ENSG00000095596	NA	NA	NA	NA	Intergenic	Enhancer	Intergenic
cg00215712	NA	NA	NA	NA	NA	NA	NA	NA	NA	Enhancer	Gene body	Gene body
cg02171547	EH38E4108360	CA-CTCF	Low-DNase	NA	NA	NA	NA	NA	NA	Promoter	CTCF	Gene body
cg10535564	NA	NA	NA	NA	NA	NA	NA	NA	NA	Promoter	Gene body	Gene body
cg13692870	NA	NA	NA	NA	NA	NA	NA	NA	NA	Intergenic	Intergenic	Intergenic
cg10696539	EH38E4190103	CA	Low-DNase	SPPL2B;TMPRSS9;LSM7;LINGO3	ENSG00000130332;ENSG00000005206;ENSG00000178297;ENSG00000220008	NA	NA	NA	NA	Gene body	Gene body	Gene body
cg05160935	EH38E3853202	PLS	PLS	SAMD12;AARD;MED30	ENSG00000177570;ENSG00000205002;ENSG00000164758	NA	NA	NA	NA	Promoter	Promoter	Promoter
cg16966139	NA	NA	NA	NA	NA	NA	NA	NA	NA	Promoter	Gene body	Gene body
cg17965530	NA	NA	NA	NA	NA	NA	NA	NA	NA	Promoter	Intergenic	Intergenic
cg02346292	NA	NA	NA	NA	NA	chr13:36729738-36730390	Tigger18a	DNA	TcMar-Tigger	Promoter	Repeats	Repeats
cg22419039	EH38E1422568	PLS	PLS	ESRRG;SPATA17;LINC01653;USH2A;KCNK2;LINC00210;GPATCH2	ENSG00000082482;ENSG00000092978;ENSG00000231814;ENSG00000162814;ENSG00000042781;ENSG00000232100;ENSG00000196482	NA	NA	NA	NA	Promoter	Promoter	Promoter
cg20858961	EH38E3166638	dELS	Low-DNase	C16orf72;CARHSP1;TMEM114;TMEM186;METTL22;ABAT;PMM2;GRIN2A	ENSG00000232258;ENSG00000067365;ENSG00000140650;ENSG00000183454;ENSG00000184857;ENSG00000182831;ENSG00000183044;ENSG00000153048	NA	NA	NA	NA	Dual	Enhancer	Gene body
cg00146350	EH38E4463874	CA	Low-DNase	PTK2B;SCARA3;EPHX2;CHRNA2	ENSG00000120903;ENSG00000120899;ENSG00000120915;ENSG00000168077	NA	NA	NA	NA	Promoter	Gene body	Gene body
cg03702073	NA	NA	NA	NA	NA	NA	NA	NA	NA	Promoter	Gene body	Gene body
cg03758241	NA	NA	NA	NA	NA	NA	NA	NA	NA	Promoter	Gene body	Gene body
cg06701235	NA	NA	NA	NA	NA	NA	NA	NA	NA	Intergenic	Intergenic	Intergenic
cg25692451	EH38E4338275	CA	Low-DNase	NA	NA	NA	NA	NA	NA	Intergenic	Intergenic	Intergenic
cg07370315	EH38E3509167	dELS	Low-DNase	TOPAZ1;ABHD5	ENSG00000011198;ENSG00000173769	NA	NA	NA	NA	Enhancer	Enhancer	Intergenic
cg14761175	EH38E2148645	pELS	Low-DNase	CECR2;CECR3;ADA2	ENSG00000241832;ENSG00000093072;ENSG00000099954	NA	NA	NA	NA	Promoter	Enhancer	Gene body
cg18584881	EH38E4500119	dELS	Low-DNase	C9orf47;NXNL2;S1PR3	ENSG00000130045;ENSG00000213694;C9orf47	NA	NA	NA	NA	Intergenic	Enhancer	Gene body
cg26162295	NA	NA	NA	NA	NA	NA	NA	NA	NA	Promoter	Gene body	Gene body
cg01625297	NA	NA	NA	NA	NA	NA	NA	NA	NA	Promoter	Gene body	Gene body
cg14517729	EH38E3362142	pELS	Low-DNase	TGFBRAP1;ST6GAL2;MRPS9;RGPD4-AS1;LINC01103;MFSD9;POU3F3;RGPD4;FHL2;LINC01102;GPR45;LINC01158;LINC01935;GACAT1;LINC01159;LINC01796;LINC01918;TMEM182;LINC01831;SLC9A2;LINC01114	ENSG00000232991;ENSG00000135966;ENSG00000224095;ENSG00000196862;ENSG00000234177;ENSG00000144057;ENSG00000115616;ENSG00000277527;ENSG00000135972;ENSG00000230651;ENSG00000115641;ENSG00000135973;ENSG00000229743;LINC01158;ENSG00000234781;ENSG00000235597;ENSG00000135953;ENSG00000170417;ENSG00000198914;ENSG00000225765;ENSG00000226508	NA	NA	NA	NA	Promoter	Enhancer	Gene body
cg07965924	NA	NA	NA	NA	NA	NA	NA	NA	NA	Promoter	Gene body	Gene body
cg13605172	EH38E3657330	PLS	PLS	PPIC;CEP120;CSNK1G3;ALDH7A1	ENSG00000151292;ENSG00000168944;ENSG00000168938;ENSG00000164904	NA	NA	NA	NA	Promoter	Promoter	Promoter
cg13894192	EH38E4027799	pELS	Low-DNase	LINC01219;KCNQ1;INS-IGF2;ASCL2;C11orf21;INS;CD81;TSPAN32;TSSC4;TRPM5	ENSG00000053918;ENSG00000064201;ENSG00000070985;ENSG00000110665;ENSG00000184281;ENSG00000254647;ENSG00000110651;ENSG00000129965;ENSG00000232987;ENSG00000183734	chr11:2376884-2376950	L2b	LINE	L2	Promoter	Enhancer	Repeats
cg02163303	EH38E4114055	dELS	Low-DNase	SERPINA5;SERPINA12;SERPINA9;SERPINA3;SERPINA11;GSC;CLMN;SERPINA4	ENSG00000165953;ENSG00000196136;ENSG00000100665;ENSG00000188488;ENSG00000165959;ENSG00000170054;ENSG00000133937;ENSG00000186910	NA	NA	NA	NA	Intergenic	Enhancer	Intergenic
cg15404918	EH38E3091028	dELS	CA-CTCF	INSM2;RALGAPA1;BRMS1L	ENSG00000100916;ENSG00000174373;ENSG00000168348	chr14:35822055-35822269	MIR	SINE	MIR	Gene body	Enhancer	CTCF
cg03187573	EH38E4442285	TF	Low-DNase	KIAA1324L;GRM3	KIAA1324L;ENSG00000198822	NA	NA	NA	NA	Promoter	TF	Gene body
cg03858448	EH38E3053937	PLS	Low-DNase	LINC00408;GJA3;LINC00350;MPHOSPH8;LINC00421;ZMYM5;PSPC1;IL17D;ZMYM2;TUBA3C;TPTE2	ENSG00000236834;ENSG00000226250;ENSG00000198033;ENSG00000121743;ENSG00000225316;ENSG00000121390;ENSG00000172458;ENSG00000196199;ENSG00000121741;ENSG00000132958;ENSG00000132950	NA	NA	NA	NA	Intergenic	Promoter	Gene body
cg01126407	NA	NA	NA	NA	NA	NA	NA	NA	NA	Promoter	Gene body	Gene body
cg22229261	EH38E3229312	dELS	Low-DNase	DLX3;TAC4;KAT7;PHB;SPOP;SLC35B1;NXPH3;LINC02075;DLX4;FAM117A;NGFR	ENSG00000121073;ENSG00000176358;ENSG00000064300;ENSG00000064195;ENSG00000108813;ENSG00000182575;ENSG00000249497;ENSG00000167085;ENSG00000136504;ENSG00000121104;ENSG00000121067	NA	NA	NA	NA	Intergenic	Enhancer	Intergenic
cg10287135	NA	NA	NA	NA	NA	chr1:232717251-232717768	L2b	LINE	L2	Promoter	Repeats	Repeats
cg23532828	NA	NA	NA	NA	NA	NA	NA	NA	NA	Gene body	Gene body	Gene body
cg07684553	NA	NA	NA	NA	NA	NA	NA	NA	NA	Promoter	Gene body	Gene body
cg24161397	EH38E2936652	dELS	Low-DNase	CFAP46;FRG2B;SPRN;MIR202HG;ZNF511;VENTX;LINC01166;CALY;UTF1;KNDC1;PAOX;PRAP1;ADAM8;SYCE1;LINC01167;SCART1;LINC01168;CYP2E1;ADGRA1;TUBGCP2	ENSG00000165828;ENSG00000197177;ENSG00000148832;ENSG00000224758;ENSG00000232903;ENSG00000130649;ENSG00000130643;ENSG00000240707;ENSG00000198546;ENSG00000203772;ENSG00000171798;ENSG00000151651;ENSG00000171772;ENSG00000151650;ENSG00000171794;ENSG00000166917;ENSG00000130640;ENSG00000214279;ENSG00000171811;ENSG00000225899	NA	NA	NA	NA	Promoter	Enhancer	Gene body
cg03381023	NA	NA	NA	NA	NA	NA	NA	NA	NA	Promoter	Gene body	Gene body
cg24675236	EH38E3302734	dELS	CA-only	PSENEN;MAG;KIRREL2;NFKBID;GPR42;KMT2B;LIN37;GAPDHS;LINC01766;FAM187B;TMEM147;DMKN;CD22;SBSN;SDHAF1;FFAR1;LSR;FFAR2;IGFLR1;WDR62;ZNF30;HAMP;SCN1B;LGI4;COX7A1;FXYD5;KRTDAP;COX6B1;FXYD1;ETV2;ZNF792;LINC01531;RBM42;HSPB6;U2AF1L4;ATP4A;HAUS5;APLP1;LRFN3;FFAR3;USF2;THAP8;ARHGAP33	ENSG00000126243;ENSG00000126266;ENSG00000267796;ENSG00000126259;ENSG00000161249;ENSG00000205138;ENSG00000205786;ENSG00000126267;ENSG00000004776;ENSG00000224910;ENSG00000272333;ENSG00000189001;ENSG00000126262;ENSG00000249115;ENSG00000105699;ENSG00000126254;ENSG00000205155;ENSG00000126246;ENSG00000153902;ENSG00000180884;ENSG00000185897;ENSG00000105698;ENSG00000075702;ENSG00000167604;ENSG00000004777;ENSG00000161281;ENSG00000105711;ENSG00000188508;ENSG00000105675;ENSG00000105290;ENSG00000161265;ENSG00000105672;ENSG00000105679;ENSG00000161277;ENSG00000012124;ENSG00000168661;ENSG00000089327;ENSG00000126251;ENSG00000105677;ENSG00000177558;ENSG00000266964;ENSG00000105695;ENSG00000105697	NA	NA	NA	NA	Intergenic	Enhancer	Intergenic
cg25138283	EH38E4315291	dELS	Low-DNase	RAP2B;C3orf79	ENSG00000181467;C3orf79	chr3:153173418-153173711	AluSx	SINE	Alu	Enhancer	Enhancer	Repeats
cg22870572	EH38E2052401	PLS	Low-DNase	CDCA7	ENSG00000144354	NA	NA	NA	NA	Promoter	Promoter	Gene body
cg17313945	EH38E3701747	pELS	Low-DNase	HLA-DOA	ENSG00000204252	NA	NA	NA	NA	Promoter	Enhancer	Intergenic
cg01129439	NA	NA	NA	NA	NA	chr8:67067849-67068148	AluSx	SINE	Alu	Promoter	Repeats	Repeats
cg00763081	EH38E3496662	dELS	Low-DNase	NUP210;FBLN2;TMEM40;IQSEC1;LINC02022;CAND2	ENSG00000144711;ENSG00000088726;ENSG00000232746;ENSG00000132182;ENSG00000163520;ENSG00000144712	NA	NA	NA	NA	Enhancer	Enhancer	Gene body
cg25268422	EH38E3916443	dELS	Low-DNase	DBH;SARDH;FAM163B;VAV2;LINC00094	ENSG00000160293;ENSG00000196990;ENSG00000123454;ENSG00000123453;LINC00094	NA	NA	NA	NA	Enhancer	Enhancer	Gene body
cg02216322	NA	NA	NA	NA	NA	chr11:63974238-63974313	AluSg	SINE	Alu	Promoter	Repeats	Repeats
cg21852842	EH38E3753212	dELS	Low-DNase	TMEM184A;MAD1L1;PSMG3;PSMG3-AS1;CARD11;HRAT92;CYTH3;CCZ1B;LFNG;RBAKDN;SDK1;CCZ1;ELFN1-AS1;MAFK;ELFN1;GPER1;PDGFA;SLC29A4	ENSG00000146574;ENSG00000157778;ENSG00000198286;ENSG00000197461;ENSG00000230487;HRAT92;ENSG00000236081;ENSG00000198517;ENSG00000122674;ENSG00000164850;ENSG00000008256;ENSG00000225968;ENSG00000002822;ENSG00000106003;ENSG00000146555;ENSG00000164855;ENSG00000164638;ENSG00000273313	NA	NA	NA	NA	Gene body	Enhancer	Gene body
cg25902420	NA	NA	NA	NA	NA	NA	NA	NA	NA	Gene body	Gene body	Gene body
cg05728687	NA	NA	NA	NA	NA	NA	NA	NA	NA	Promoter	Intergenic	Intergenic
cg00611702	EH38E2182865	dELS	Low-DNase	PLCL2;DAZL	ENSG00000092345;ENSG00000154822	chr3:17033595-17033989	Tigger9b	DNA	TcMar-Tigger	Gene body	Enhancer	Repeats
cg09966430	NA	NA	NA	NA	NA	NA	NA	NA	NA	Gene body	Gene body	Gene body
cg25740457	NA	NA	NA	NA	NA	NA	NA	NA	NA	Gene body	Gene body	Gene body
cg22288874	NA	NA	NA	NA	NA	NA	NA	NA	NA	Gene body	Gene body	Gene body
cg04897713	EH38E4460824	CA	Low-DNase	DEFB135;DEFB136	ENSG00000205884;ENSG00000205883	NA	NA	NA	NA	Promoter	Intergenic	Intergenic
cg11997849	NA	NA	NA	NA	NA	chr6:106858396-106859126	LTR8	LTR	ERV1	Intergenic	Repeats	Repeats
cg05329480	EH38E4398715	CA-H3K4me3	Low-DNase	NA	NA	NA	NA	NA	NA	Promoter	Poised promoter	Gene body
cg20896113	EH38E1641202	dELS	dELS	CRY1;MTERF2;RIC8B;POLR3B;TCP11L2;NUAK1;LOC100287944;BTBD11;CKAP4;RFX4;TMEM263	ENSG00000136026;ENSG00000111783;ENSG00000111785;ENSG00000151135;ENSG00000151136;ENSG00000008405;ENSG00000013503;LOC100287944;ENSG00000074590;ENSG00000166046;ENSG00000120832	NA	NA	NA	NA	Enhancer	Enhancer	Enhancer
cg12623770	NA	NA	NA	NA	NA	NA	NA	NA	NA	Dual	Gene body	Gene body
cg00013899	EH38E2816666	dELS	Low-DNase	RAVER2;CACHD1	ENSG00000158966;ENSG00000162437	NA	NA	NA	NA	Dual	Enhancer	Gene body
cg04515618	EH38E3422408	dELS	Low-DNase	ZNF133;OVOL2	ENSG00000125850;ENSG00000125846	NA	NA	NA	NA	Promoter	Enhancer	Gene body
cg16575175	EH38E3277142	pELS	Low-DNase	MBP;GALR1;ZNF236	ENSG00000197971;ENSG00000130856;ENSG00000166573	NA	NA	NA	NA	Promoter	Enhancer	Gene body
cg23014700	EH38E3677209	dELS	Low-DNase	DOCK2;SPDL1	ENSG00000040275;ENSG00000134516	NA	NA	NA	NA	Intergenic	Enhancer	Intergenic
cg27115990	NA	NA	NA	NA	NA	chr2:174115694-174115984	L2a	LINE	L2	Enhancer	Repeats	Repeats
cg03462556	NA	NA	NA	NA	NA	NA	NA	NA	NA	Promoter	Gene body	Gene body
cg06117341	NA	NA	NA	NA	NA	NA	NA	NA	NA	Dual	Intergenic	Intergenic
cg05153345	EH38E3085431	PLS	Low-DNase	EDDM3A;RNASE1;EDDM3B;RNASE6	ENSG00000129538;ENSG00000181552;ENSG00000181562;ENSG00000169413	NA	NA	NA	NA	Promoter	Promoter	Gene body
cg04380576	EH38E4296900	pELS	Low-DNase	HYAL2	ENSG00000068001	chr3:50313339-50313494	MER4-int	LTR	ERV1	Promoter	Enhancer	Repeats
cg07603922	EH38E3818907	PLS	PLS	C8orf48	ENSG00000164743	NA	NA	NA	NA	Dual	Promoter	Promoter
cg22626659	EH38E3514630	pELS	pELS	IQCF5;ACY1;IL17RD;NISCH;DNAH1;ARHGEF3;PHF7;TLR9;COL7A1;MUSTN1;IL17RB;DUSP7;ITIH3;SPATA12;ABHD14A;RRP9;STAB1;CACNA2D2;TWF2;ITIH4;PBRM1;ITIH1;BAP1;AMIGO3;SFMBT1;WDR82;RPL29;GLYCTK;TNNC1;CHDH;GLYCTK-AS1;CDHR4;SEMA3G;GRM2;NT5DC2;SLC38A3;POC1A;IQCF4;IQCF2;HESX1;PPM1M;LINC00696;SMIM4;ALAS1;NEK4	ENSG00000239732;ENSG00000016391;ENSG00000010322;LINC00696;ENSG00000056736;ENSG00000163939;ENSG00000163947;ENSG00000007402;ENSG00000023330;ENSG00000164082;ENSG00000162267;ENSG00000163666;ENSG00000163935;IQCF4;ENSG00000168237;ENSG00000184345;ENSG00000114854;ENSG00000114904;ENSG00000187492;ENSG00000010318;ENSG00000243989;ENSG00000164091;ENSG00000114767;ENSG00000247596;ENSG00000162244;ENSG00000168273;ENSG00000188338;ENSG00000168268;ENSG00000248487;ENSG00000114841;ENSG00000164087;ENSG00000055955;ENSG00000164086;ENSG00000164088;ENSG00000186451;ENSG00000010319;ENSG00000214681;ENSG00000176020;ENSG00000114270;ENSG00000163930;ENSG00000272573;ENSG00000242797;ENSG00000055957;ENSG00000010327;ENSG00000144730	NA	NA	NA	NA	Dual	Enhancer	Enhancer
cg10310119	NA	NA	NA	NA	NA	chr12:128791542-128792443	MER21C	LTR	ERVL	Intergenic	Repeats	Repeats
cg03611307	EH38E3858985	pELS	Low-DNase	ASAP1-IT1;LINC00824;LINC00861;TMEM75;PVT1;MYC;LINC00977	LINC00977;ENSG00000249859;ASAP1-IT1;ENSG00000136997;ENSG00000245164;ENSG00000254275;TMEM75	NA	NA	NA	NA	Promoter	Enhancer	Gene body
cg27468048	EH38E3664578	PLS	PLS	LRRTM2;CTNNA1;GFRA3;PCDHGB1;PCDHB3;SNHG4;PCDHB9;SLC23A1;CXXC5;PAIP2;PCDHB4;PCDHB19P;PCDHA8;KLHL3;CD14;MYOT;DND1;MATR3;PCDHA5;PCDHGA2;PCDHB12	ENSG00000081818;ENSG00000204965;ENSG00000177839;ENSG00000015479;ENSG00000081853;ENSG00000171604;ENSG00000170458;ENSG00000113205;ENSG00000262096;ENSG00000254221;ENSG00000281398;ENSG00000120729;ENSG00000146006;ENSG00000120328;ENSG00000204962;ENSG00000170482;ENSG00000044115;ENSG00000146021;ENSG00000120727;ENSG00000146013;ENSG00000256453	NA	NA	NA	NA	Promoter	Promoter	Promoter
cg12536880	EH38E1788167	CA-CTCF	Low-DNase	NA	NA	NA	NA	NA	NA	Gene body	CTCF	Gene body
cg12295522	NA	NA	NA	NA	NA	chr21:37194188-37194699	Tigger7	DNA	TcMar-Tigger	Promoter	Repeats	Repeats
cg04920142	NA	NA	NA	NA	NA	NA	NA	NA	NA	Intergenic	Intergenic	Intergenic
cg03739457	EH38E3083829	pELS	Low-DNase	GRTP1;F10;PROZ;ADPRHL1;MCF2L;TFDP1;F7;LAMP1;DCUN1D2;TMCO3	ENSG00000057593;ENSG00000126217;ENSG00000126218;ENSG00000185896;ENSG00000139835;ENSG00000150401;ENSG00000126231;ENSG00000150403;ENSG00000198176;ENSG00000153531	NA	NA	NA	NA	Promoter	Enhancer	Intergenic
cg02504384	EH38E3162795	dELS	dELS	PKD1;HS3ST6;ZNF598;SYNGR3;RNF151;TBL3;LINC00254;RPS2;PGP;IGFALS;SNHG19;MSRB1;SLC9A3R2;MEIOB;NTHL1;TRAF7;RAB26;NOXO1;GFER;DNASE1L2;RPL3L;TSC2;NPW;E4F1;BRICD5;CASKIN1;NDUFB10	ENSG00000183751;ENSG00000065057;ENSG00000260260;ENSG00000131653;ENSG00000198736;ENSG00000162039;ENSG00000182685;ENSG00000167962;ENSG00000281219;ENSG00000140990;ENSG00000065054;ENSG00000099769;ENSG00000184207;ENSG00000167971;ENSG00000008710;ENSG00000127554;ENSG00000140986;ENSG00000196408;ENSG00000167964;ENSG00000167968;ENSG00000127561;ENSG00000167967;ENSG00000183971;ENSG00000140988;ENSG00000162040;ENSG00000179580;ENSG00000103197	NA	NA	NA	NA	Dual	Enhancer	Enhancer
cg14017400	NA	NA	NA	NA	NA	NA	NA	NA	NA	Promoter	Gene body	Gene body
cg11278058	EH38E4130946	CA	Low-DNase	ST8SIA2	ENSG00000140557	NA	NA	NA	NA	Promoter	Intergenic	Intergenic
cg01037318	EH38E1502887	dELS	dELS	PNLIPRP3;MIR3663HG;SHTN1;EMX2;C10orf82;KCNK18;VAX1;PNLIP;ENO4;HSPA12A;GFRA1;PNLIPRP1;CCDC172;PDZD8	ENSG00000148704;ENSG00000187021;ENSG00000188316;ENSG00000182645;ENSG00000234474;ENSG00000203837;ENSG00000187164;ENSG00000165868;ENSG00000186795;ENSG00000151892;ENSG00000175535;ENSG00000170370;ENSG00000165863;ENSG00000165650	NA	NA	NA	NA	Gene body	Enhancer	Enhancer
ch.2.1497140R	EH38E3348592	dELS	Low-DNase	SPRED2	ENSG00000198369	chr2:65321390-65321522	FLAM_C	SINE	Alu	Gene body	Enhancer	Repeats
cg12069553	EH38E3512480	PLS	PLS	CAMKV;LAMB2;TCTA;KLHDC8B;CDHR4;NICN1;BSN;IQCF2;LSMEM2;RBM5-AS1;RHOA;CSPG5;SEMA3B;UCN2;BSN-AS2;ZMYND10;AMT;UBA7;IQCF4;AMIGO3;DOCK3	ENSG00000185909;ENSG00000176020;ENSG00000172037;ENSG00000164061;ENSG00000145040;BSN-AS2;ENSG00000145029;ENSG00000187492;ENSG00000164076;ENSG00000004838;ENSG00000067560;ENSG00000281691;ENSG00000182179;ENSG00000145022;ENSG00000088538;IQCF4;ENSG00000184345;ENSG00000179564;ENSG00000012171;ENSG00000114646;ENSG00000145020	NA	NA	NA	NA	Promoter	Promoter	Promoter
cg16223190	EH38E3233360	dELS	Low-DNase	RNF43;HSF5;LPO;TSPOAP1;SUPT4H1;MPO;EPX	ENSG00000213246;ENSG00000005379;ENSG00000121053;ENSG00000005381;ENSG00000108375;ENSG00000167419;ENSG00000176160	chr17:58302629-58302727	MIR3	SINE	MIR	Gene body	Enhancer	Repeats
cg00907805	EH38E1739236	dELS	CA-only	GSKIP;TCL6;GLRX5;SYNE3;ATG2B;BDKRB1;TCL1B	ENSG00000100744;ENSG00000100739;ENSG00000176438;ENSG00000066739;ENSG00000182512;ENSG00000213231;ENSG00000187621	NA	NA	NA	NA	Intergenic	Enhancer	Intergenic
cg09591542	EH38E2941243	dELS	Low-DNase	MRGPRG;MRGPRE;OSBPL5	ENSG00000021762;ENSG00000184350;ENSG00000182170	NA	NA	NA	NA	Promoter	Enhancer	Gene body
cg01216115	EH38E4508554	TF	Low-DNase	C9orf50	ENSG00000179058	chr9:129574059-129574417	MSTA	LTR	ERVL-MaLR	Promoter	TF	Repeats
cg10756457	EH38E1997503	dELS	Low-DNase	NRXN1	ENSG00000179915	NA	NA	NA	NA	Enhancer	Enhancer	Gene body
cg10451938	EH38E2033554	dELS	dELS	GPR39;LYPD1;ANKRD30BL	ENSG00000183840;ENSG00000163046;ENSG00000150551	NA	NA	NA	NA	Dual	Enhancer	Enhancer
cg07694982	EH38E3671384	dELS	Low-DNase	SLC36A3;FAT2;SLC36A2;LINC01933;SLC36A1;SPARC	ENSG00000113140;ENSG00000186335;ENSG00000254226;ENSG00000186334;ENSG00000086570;ENSG00000123643	NA	NA	NA	NA	Promoter	Enhancer	Intergenic
cg13917964	EH38E3765520	pELS	pELS	GHRHR;BMPER;CRHR2;INMT-MINDY4;MINDY4;INMT;GARS;AQP1	ENSG00000106125;ENSG00000240583;ENSG00000164619;ENSG00000254959;GARS;ENSG00000241644;ENSG00000106113;ENSG00000106128	NA	NA	NA	NA	Promoter	Enhancer	Enhancer
cg02321886	NA	NA	NA	NA	NA	NA	NA	NA	NA	Promoter	Gene body	Gene body
cg02379973	NA	NA	NA	NA	NA	NA	NA	NA	NA	Gene body	Gene body	Gene body
cg15603321	NA	NA	NA	NA	NA	NA	NA	NA	NA	Promoter	Intergenic	Intergenic
cg07718989	EH38E4277751	dELS	Low-DNase	DGCR8;RANBP1;CCDC188;TRMT2A;ZDHHC8	ENSG00000099901;ENSG00000234409;ENSG00000099904;ENSG00000099899;ENSG00000128191	NA	NA	NA	NA	Promoter	Enhancer	Gene body
cg23611715	EH38E2409030	pELS	pELS	MEIKIN;HSPA4;GDF9;SEPT8;LEAP2;CCNI2;P4HA2-AS1;ZCCHC10;IL5;IL13;TGFBI;AFF4;CSF2;TH2LCRR;P4HA2;IL9	ENSG00000072364;ENSG00000169194;ENSG00000164406;ENSG00000223442;ENSG00000072682;ENSG00000113525;ENSG00000145839;ENSG00000205089;ENSG00000164400;ENSG00000239642;ENSG00000164404;ENSG00000155329;ENSG00000120708;SEPT8;ENSG00000170606;ENSG00000237714	NA	NA	NA	NA	Promoter	Enhancer	Enhancer
cg11232597	EH38E3522847	dELS	Low-DNase	PROK2;EBLN2;LINC00870;LINC00877	ENSG00000255423;ENSG00000163421;ENSG00000243083;ENSG00000241163	chr3:72135665-72136086	LTR16E1	LTR	ERVL	Gene body	Enhancer	Repeats
cg07386008	EH38E1432088	dELS	Low-DNase	PCNX2;SIPA1L2;MAP3K21	ENSG00000116991;ENSG00000135749;ENSG00000143674	NA	NA	NA	NA	Enhancer	Enhancer	Gene body
cg15909724	EH38E2305577	dELS	CA-CTCF	CXCL13	ENSG00000156234	chr4:77432005-77433026	ERVL-B4-int	LTR	ERVL	Promoter	Enhancer	CTCF
cg04648087	EH38E4509482	pELS	pELS	PLPP7;TSC1;SPACA9;NTNG2;AK8;GFI1B;FCN1	ENSG00000165702;ENSG00000165698;ENSG00000196358;ENSG00000165695;ENSG00000165699;ENSG00000085265;ENSG00000160539	NA	NA	NA	NA	Promoter	Enhancer	Enhancer
cg01956154	EH38E1737995	pELS	pELS	IFI27;LINC00618;SERPINA6;PRIMA1;FAM181A;ASB2;OTUB2;PPP4R4;LINC00521	ENSG00000140067;LINC00521;ENSG00000165949;ENSG00000175785;LINC00618;ENSG00000119698;ENSG00000100628;ENSG00000170099;ENSG00000089723	NA	NA	NA	NA	Dual	Enhancer	Enhancer
cg11855188	EH38E3776064	CA-H3K4me3	Low-DNase	NA	NA	NA	NA	NA	NA	Intergenic	Poised promoter	Intergenic
cg15305333	NA	NA	NA	NA	NA	NA	NA	NA	NA	Intergenic	Intergenic	Intergenic
cg11288327	EH38E3330737	dELS	Low-DNase	MFSD2B;ITSN2;FAM228B;FAM228A;FKBP1B;WDCP;TDRD15;SF3B6;NCOA1;TP53I3;PFN4;UBXN2A;ATAD2B	ENSG00000186453;ENSG00000205639;ENSG00000173960;ENSG00000115128;ENSG00000218819;ENSG00000115129;ENSG00000119778;ENSG00000163026;ENSG00000219626;ENSG00000119782;ENSG00000198399;ENSG00000176732;ENSG00000084676	NA	NA	NA	NA	Dual	Enhancer	Gene body
cg00371470	NA	NA	NA	NA	NA	chr3:190364955-190366057	ERV3-16A3_I-int	LTR	ERVL	Promoter	Repeats	Repeats
cg02594687	EH38E3641820	PLS	PLS	OCLN;TAF9;LOC101928924;RAD17;GTF2H2C;LOC101928858;GTF2H2C_2;MARVELD2;AK6;CCDC125;LINC02219	LOC101928924;ENSG00000197822;ENSG00000183474;ENSG00000085231;ENSG00000273841;ENSG00000253787;ENSG00000152942;LOC101928858;GTF2H2C_2;ENSG00000183323;ENSG00000152939	NA	NA	NA	NA	Promoter	Promoter	Promoter
cg20731204	EH38E4275076	CA	Low-DNase	LINC00111;MX1;FAM3B;TMPRSS2;MX2	ENSG00000183844;ENSG00000157601;ENSG00000184012;ENSG00000183486;ENSG00000227702	NA	NA	NA	NA	Promoter	Gene body	Gene body
cg09283750	NA	NA	NA	NA	NA	NA	NA	NA	NA	Intergenic	Intergenic	Intergenic
cg02611479	NA	NA	NA	NA	NA	chr7:3563454-3564350	L1M5	LINE	L1	Dual	Repeats	Repeats
cg23348297	EH38E2935191	dELS	Low-DNase	C10orf91;JAKMIP3;DPYSL4	C10orf91;ENSG00000151640;ENSG00000188385	NA	NA	NA	NA	Gene body	Enhancer	Gene body
cg16041286	NA	NA	NA	NA	NA	chr1:108662179-108662437	AluJo	SINE	Alu	Promoter	Repeats	Repeats
cg06498232	EH38E3522886	pELS	CA-only	GXYLT2;CNTN3;PDZRN3;LINC00960;PROK2;LINC00870;LMOD3;GPR27;EBLN2;FOXP1;LINC00877;FRG2C;SHQ1;ROBO2;EIF4E3;RYBP	ENSG00000241163;ENSG00000170837;ENSG00000163380;ENSG00000243083;ENSG00000242516;ENSG00000114861;ENSG00000113805;ENSG00000163421;ENSG00000163602;ENSG00000144736;ENSG00000172986;ENSG00000163412;ENSG00000121440;ENSG00000185008;ENSG00000172969;ENSG00000255423	NA	NA	NA	NA	Enhancer	Enhancer	Gene body
cg04397817	EH38E3700727	PLS	Low-DNase	NA	NA	NA	NA	NA	NA	Promoter	Promoter	Gene body
cg04717045	EH38E2968931	dELS	Low-DNase	FGF4;MRGPRD;PPFIA1;ANO1;MRPL21;LTO1;CTTN;SMIM38;IGHMBP2;FGF19;SHANK2;KRTAP5-8;MRGPRF;FADD;CPT1A;FGF3;LINC01488;MYEOV;TPCN2;TESMIN;ORAOV1;GAL;CCND1	ENSG00000172938;ENSG00000132749;ENSG00000131626;ENSG00000069482;ENSG00000168040;ENSG00000131620;ENSG00000186895;ENSG00000085733;ENSG00000110092;ENSG00000132740;ENSG00000149716;ENSG00000162344;ENSG00000075388;ORAOV1;ENSG00000197345;ENSG00000162105;ENSG00000172935;ENSG00000110090;ENSG00000241233;ENSG00000284713;ENSG00000162341;ENSG00000172927;ENSG00000285094	NA	NA	NA	NA	Gene body	Enhancer	Gene body
cg09766547	NA	NA	NA	NA	NA	NA	NA	NA	NA	Gene body	Gene body	Gene body
cg17149920	EH38E2919670	PLS	PLS	SLIT1-AS1;GOT1;NKX2-3;DNMBP-AS1	ENSG00000234855;ENSG00000119919;ENSG00000120053;ENSG00000227695	NA	NA	NA	NA	Promoter	Promoter	Promoter
cg20522761	NA	NA	NA	NA	NA	chr8:142462824-142462942	MIR3	SINE	MIR	Promoter	Repeats	Repeats
cg01203767	NA	NA	NA	NA	NA	chr16:89817995-89818116	L1MEf	LINE	L1	Promoter	Repeats	Repeats
cg25247582	NA	NA	NA	NA	NA	chr2:22531987-22532099	MIRb	SINE	MIR	Promoter	Repeats	Repeats
cg03285133	EH38E4358071	dELS	Low-DNase	LRRC14B;ZDHHC11;SLC9A3-AS1;CCDC127;SLC9A3;PP7080;PDCD6;TRIP13;EXOC3-AS1;AHRR;ZDHHC11B;EXOC3;SDHA;CEP72;SLC12A7;NKD2;TPPP;PLEKHG4B;BRD9	ENSG00000206077;ENSG00000071539;ENSG00000225138;ENSG00000171368;ENSG00000153404;ENSG00000188818;ENSG00000221990;ENSG00000113504;ENSG00000145506;ENSG00000073578;ENSG00000249915;ENSG00000063438;ENSG00000066230;ENSG00000188242;ENSG00000164366;ENSG00000028310;ENSG00000180104;ENSG00000112877;ENSG00000185028	NA	NA	NA	NA	Promoter	Enhancer	Gene body
cg27294598	EH38E1804369	dELS	Low-DNase	MPV17L;KIAA0430;MYH11;NDE1;MARF1;BMERB1	ENSG00000166783;KIAA0430;ENSG00000156968;ENSG00000072864;ENSG00000166780;ENSG00000133392	NA	NA	NA	NA	Promoter	Enhancer	Gene body
cg11453058	EH38E3292228	PLS	PLS	CYP4F11;PALM3;OR10H4;ADGRE3;NFIX;NANOS3;DCAF15;LINC00661;LOC100289333;MISP3;PODNL1	LOC100289333;ENSG00000171903;ENSG00000008441;ENSG00000176231;ENSG00000187867;ENSG00000132000;ENSG00000131355;ENSG00000187556;ENSG00000205396;ENSG00000132017;ENSG00000141854	NA	NA	NA	NA	Dual	Promoter	Promoter
cg26565580	NA	NA	NA	NA	NA	NA	NA	NA	NA	Promoter	Gene body	Gene body
cg10307548	EH38E3577479	pELS	Low-DNase	SOD3;DHX15;PPARGC1A;PI4K2B;LGI2;CCDC149	ENSG00000181982;ENSG00000109606;ENSG00000153012;ENSG00000109610;ENSG00000109819;ENSG00000038210	NA	NA	NA	NA	Promoter	Enhancer	Gene body
cg18863554	EH38E2536936	dELS	Low-DNase	KCCAT333;AGR2;SOSTDC1;AHR	ENSG00000106546;ENSG00000106541;KCCAT333;ENSG00000171243	chr7:17406566-17407073	MLT2B3	LTR	ERVL	Promoter	Enhancer	Repeats
cg16020689	EH38E2191468	TF	Low-DNase	NA	NA	chr3:35258177-35258271	MER5A	DNA	hAT-Charlie	Promoter	TF	Repeats
cg17407281	NA	NA	NA	NA	NA	chr11:70857208-70857353	MIRb	SINE	MIR	Gene body	Repeats	Repeats
cg10849866	EH38E1755405	PLS	PLS	C15orf54;GPR176;FSIP1;EIF2AK4;C15orf53	ENSG00000128829;ENSG00000166073;C15orf54;C15orf53;ENSG00000150667	NA	NA	NA	NA	Dual	Promoter	Promoter
cg16092017	EH38E2410963	dELS	CA-H3K4me3	SLC25A48;SPOCK1;PITX1;C5orf66-AS2;TGFBI;CXCL14;IL9;H2AFY;CATSPER3;MACROH2A1;TRPC7;LECT2;LINC01959;NEUROG1;TIFAB;DCANP1	ENSG00000255833;ENSG00000145826;ENSG00000181965;ENSG00000152705;ENSG00000145839;ENSG00000152377;ENSG00000145832;ENSG00000120708;H2AFY;ENSG00000069011;ENSG00000069018;ENSG00000113648;LINC01959;ENSG00000251380;C5orf66-AS2;ENSG00000145824	NA	NA	NA	NA	Enhancer	Enhancer	Poised promoter
cg16099944	EH38E4400682	dELS	dELS	MDGA1;CCDC167;RNF8;CMTR1	ENSG00000137200;ENSG00000198937;ENSG00000112130;ENSG00000112139	chr6:37580793-37581174	MLT1I	LTR	ERVL-MaLR	Intergenic	Enhancer	Enhancer
cg18643385	EH38E2839529	dELS	Low-DNase	NA	NA	NA	NA	NA	NA	Promoter	Enhancer	Gene body
cg04982781	NA	NA	NA	NA	NA	NA	NA	NA	NA	Promoter	Gene body	Gene body
cg22711679	EH38E1331869	PLS	PLS	THEMIS2;TMEM200B;RAB42;PTPRU;TRNP1;SELENON;GPR3;NR0B2;MAP3K6;SMPDL3B;RPA2;XKR8;CNKSR1	ENSG00000158156;ENSG00000130768;ENSG00000131910;ENSG00000060656;ENSG00000181773;ENSG00000142733;ENSG00000142675;ENSG00000188060;ENSG00000130775;ENSG00000253368;ENSG00000117748;ENSG00000253304;ENSG00000162430	NA	NA	NA	NA	Promoter	Promoter	Promoter
cg15464305	EH38E1416576	dELS	Low-DNase	IL24;FCMR;IL20	ENSG00000162892;ENSG00000162891;ENSG00000162894	NA	NA	NA	NA	Intergenic	Enhancer	Intergenic
cg08697297	EH38E4224045	CA	Low-DNase	LYG1	ENSG00000144214	NA	NA	NA	NA	Promoter	Gene body	Gene body
cg26508126	EH38E3189591	PLS	PLS	HP;ATXN1L;DHX38;LINC01568;TXNL4B;ZNF821;PKD1L3;AP1G1;PMFBP1;HPR;C16orf47;ZFHX3;CHST4;IST1;DHODH;PHLPP2;MARVELD3;TAT;HCCAT5	ENSG00000166747;ENSG00000260880;ENSG00000140836;ENSG00000140830;ENSG00000198650;ENSG00000224470;ENSG00000040199;ENSG00000261701;ENSG00000118557;ENSG00000140835;ENSG00000102984;ENSG00000277481;ENSG00000140829;ENSG00000140832;ENSG00000102967;C16orf47;ENSG00000258779;ENSG00000257017;ENSG00000182149	NA	NA	NA	NA	Promoter	Promoter	Promoter
cg25669164	NA	NA	NA	NA	NA	NA	NA	NA	NA	Promoter	Intergenic	Intergenic
cg25495394	EH38E1659117	PLS	PLS	LATS2;ANKRD20A19P;SAP18;MRPL57;RNF17;LINC00539;IL17D;LINC01046;GJA3	ENSG00000233405;ENSG00000150457;ENSG00000150459;ENSG00000173141;ENSG00000196593;ENSG00000224429;ENSG00000132972;ENSG00000172458;ENSG00000121743	NA	NA	NA	NA	Dual	Promoter	Promoter
cg01881742	EH38E3524050	dELS	Low-DNase	ZNF717	ENSG00000227124	chr3:75935821-75936070	MIRb	SINE	MIR	Promoter	Enhancer	Repeats
cg26202142	EH38E3222777	pELS	Low-DNase	KRT25;KRT24;KRT26;KRT222	ENSG00000213424;ENSG00000204897;ENSG00000186393;ENSG00000167916	NA	NA	NA	NA	Promoter	Enhancer	Gene body
cg13857169	NA	NA	NA	NA	NA	chr12:19307190-19307482	AluSq2	SINE	Alu	Promoter	Repeats	Repeats
cg02585897	NA	NA	NA	NA	NA	chr1:165767683-165767962	AluJo	SINE	Alu	Promoter	Repeats	Repeats
cg02509338	EH38E2959352	dELS	Low-DNase	OR5AN1;FAM111A;OR4P4;OR4D6;FAM111B;GLYATL1B;OR5A1;OR5D14;CNTF;GLYATL1;OR10AG1;GLYATL2;MPEG1;GLYAT;OR4A5;OR5A2;OR4C11;OR4D10;DTX4;OR5J2	ENSG00000197629;ENSG00000181927;ENSG00000110042;ENSG00000174970;ENSG00000174957;ENSG00000172320;ENSG00000221840;ENSG00000176495;ENSG00000172188;ENSG00000254466;ENSG00000156689;ENSG00000166840;ENSG00000189057;ENSG00000242689;ENSG00000166801;ENSG00000166884;ENSG00000186113;ENSG00000255151;ENSG00000172324;ENSG00000149124	NA	NA	NA	NA	Intergenic	Enhancer	Intergenic
cg01190522	EH38E3738127	pELS	pELS	VTA1;PHACTR2;GRM1;HYMAI;ZC2HC1B;FUCA2;STXBP5;UTRN;AIG1;ADGRG6;EPM2A;UST;SAMD5;ADAT2;LTV1;SASH1;SF3B5;ADGB;LUADT1;FBXO30;STX11;PLAGL1;LINC01277;SHPRH;NMBR;PEX3	ENSG00000196634;ENSG00000001036;ENSG00000112425;ENSG00000118492;ENSG00000164506;ENSG00000118496;ENSG00000118495;ENSG00000283122;ENSG00000203727;ENSG00000169976;ENSG00000135577;ENSG00000229017;ENSG00000135604;ENSG00000152822;ENSG00000146414;ENSG00000146416;ENSG00000111962;ENSG00000112419;ENSG00000112414;ENSG00000135521;ENSG00000034693;ENSG00000118491;ENSG00000009844;ENSG00000111961;ENSG00000152818;ENSG00000189007	NA	NA	NA	NA	Dual	Enhancer	Enhancer
cg15608555	EH38E2981488	dELS	Low-DNase	MMP10;MMP12;YAP1;BIRC3;BIRC2;CEP126;MMP7;TMEM123;MMP3;MMP8;MMP20;MMP13;MMP27;MMP1	ENSG00000023445;ENSG00000166670;ENSG00000137745;ENSG00000137675;ENSG00000196611;ENSG00000137674;ENSG00000137673;ENSG00000137693;ENSG00000118113;ENSG00000149968;ENSG00000152558;ENSG00000110330;ENSG00000262406;ENSG00000110318	chr11:102621385-102621563	MIRc	SINE	MIR	Promoter	Enhancer	Repeats
cg13145583	EH38E3437628	dELS	Low-DNase	CSE1L;ARFGEF2;LINC00494;LINC01523;PREX1;SULF2;LINC01522	ENSG00000124126;ENSG00000229522;ENSG00000124198;ENSG00000235621;ENSG00000237423;ENSG00000124207;ENSG00000196562	NA	NA	NA	NA	Enhancer	Enhancer	Gene body
cg14838715	EH38E4127096	dELS	Low-DNase	CYP1A2;CPLX3;LMAN1L;CSK;TBC1D21;CYP1A1	ENSG00000140465;ENSG00000140506;ENSG00000213578;ENSG00000167139;ENSG00000103653;ENSG00000140505	NA	NA	NA	NA	Promoter	Enhancer	Gene body
cg24578623	EH38E2075266	pELS	pELS	ARPC2;WNT6;PLCD4;CXCR2;ABCB6;IGFBP5;CXCR1;SLC4A3;AAMP;RETREG2;PNKD;CATIP-AS1;BCS1L;TMBIM1;RNF25;NHEJ1;CRYBA2;ZNF142;CNPPD1;CYP27A1;DIRC3-AS1;STK36;RUFY4;LINC01963;TNS1;PTPRN;GPBAR1;DIRC3;LINC01921;WNT10A;VIL1;CNOT9;SLC11A1;FEV;USP37;CTDSP1;TNP1;SLC23A3;IGFBP2;TTLL4;CFAP65;CATIP;KCNE4;PRKAG3;CATIP-AS2;CDK5R2	ENSG00000135912;ENSG00000231672;ENSG00000163464;ENSG00000115556;ENSG00000135929;ENSG00000115461;ENSG00000152049;ENSG00000115568;ENSG00000158428;ENSG00000135926;ENSG00000181378;ENSG00000188282;ENSG00000127831;ENSG00000115649;ENSG00000163499;ENSG00000163466;ENSG00000127838;ENSG00000225062;ENSG00000115457;ENSG00000144580;ENSG00000115592;ENSG00000144567;ENSG00000118245;ENSG00000079308;ENSG00000179921;ENSG00000163497;ENSG00000127837;ENSG00000180871;ENSG00000213901;ENSG00000115657;ENSG00000260804;ENSG00000171450;ENSG00000163482;ENSG00000144579;ENSG00000233143;ENSG00000163481;ENSG00000237281;ENSG00000018280;ENSG00000135925;ENSG00000114923;ENSG00000054356;ENSG00000187736;ENSG00000115596;ENSG00000135913;ENSG00000223874;ENSG00000074582	NA	NA	NA	NA	Promoter	Enhancer	Enhancer
cg12551567	EH38E4253950	pELS	pELS	TMC2;LINC01730;SPEF1;AP5S1;CDC25B;C20orf27;RNF24;LZTS3;CENPB;SLC4A11	ENSG00000149488;ENSG00000101236;ENSG00000101222;ENSG00000125817;ENSG00000275491;ENSG00000088836;ENSG00000101224;ENSG00000125843;ENSG00000088899;ENSG00000101220	NA	NA	NA	NA	Promoter	Enhancer	Enhancer
cg11532609	EH38E3340371	dELS	Low-DNase	PLEKHH2;C1GALT1C1L;ABCG5;ABCG8;DYNC2LI1	ENSG00000138075;ENSG00000138036;ENSG00000223658;ENSG00000152527;ENSG00000143921	chr2:43832184-43832251	L2a	LINE	L2	Dual	Enhancer	Repeats
cg20958959	NA	NA	NA	NA	NA	NA	NA	NA	NA	Dual	Gene body	Gene body
cg03506799	EH38E1793881	pELS	Low-DNase	SELENOS;CHSY1	ENSG00000131871;ENSG00000131873	NA	NA	NA	NA	Promoter	Enhancer	Intergenic
cg05222085	EH38E3160647	dELS	Low-DNase	RAB40C;WFIKKN1;PIGQ;NHLRC4	ENSG00000007541;ENSG00000257108;ENSG00000127578;ENSG00000197562	chr16:595188-595326	MIRb	SINE	MIR	Gene body	Enhancer	Repeats
cg18741205	EH38E2048203	PLS	PLS	GALNT3;CSRNP3	ENSG00000115339;ENSG00000178662	NA	NA	NA	NA	Promoter	Promoter	Promoter
cg14948709	NA	NA	NA	NA	NA	chr16:25236944-25237186	L4_A_Mam	LINE	RTE-X	Promoter	Repeats	Repeats
cg24643543	EH38E3417706	dELS	CA-TF	SMOX;PCNA;ADAM33;PRND;PRNT;SIGLEC1;PRNP;RASSF2;ADRA1D;C20orf27;PROKR2;SLC23A2	ENSG00000088826;ENSG00000171864;ENSG00000088827;ENSG00000132646;ENSG00000101265;ENSG00000180259;ENSG00000171873;ENSG00000101220;ENSG00000171867;ENSG00000101292;ENSG00000149451;ENSG00000089057	NA	NA	NA	NA	Intergenic	Enhancer	TF
cg20344367	EH38E3621409	dELS	Low-DNase	NA	NA	chr5:406537-406864	L1M5	LINE	L1	Dual	Enhancer	Repeats
cg13715502	EH38E2716757	pELS	CA-only	PTPN3;FRRS1L;PALM2AKAP2;EPB41L4B;CTNNAL1	ENSG00000095203;ENSG00000119326;ENSG00000157654;ENSG00000260230;ENSG00000070159	NA	NA	NA	NA	Promoter	Enhancer	Gene body
cg05293216	EH38E3881173	pELS	Low-DNase	FANCG;VCP	ENSG00000165280;ENSG00000221829	chr9:35080807-35081088	AluYe5	SINE	Alu	Promoter	Enhancer	Repeats
cg16794682	EH38E2968912	dELS	CA-only	MRGPRD;MRPL21;ANO1;FGF3;LINC01488;FGF19;GAL;IGHMBP2;FGF4;FADD;ORAOV1;TPCN2;MYEOV;CPT1A;TESMIN;CCND1;MRGPRF	ENSG00000132740;ENSG00000172938;ENSG00000132749;ENSG00000162344;ENSG00000285094;ENSG00000172927;ENSG00000197345;ENSG00000168040;ORAOV1;ENSG00000131620;ENSG00000110090;ENSG00000172935;ENSG00000186895;ENSG00000110092;ENSG00000075388;ENSG00000162341;ENSG00000069482	NA	NA	NA	NA	Promoter	Enhancer	Gene body
cg00949384	NA	NA	NA	NA	NA	NA	NA	NA	NA	Promoter	Gene body	Gene body
cg04385050	NA	NA	NA	NA	NA	chr13:19676598-19676697	MER5A	DNA	hAT-Charlie	Promoter	Repeats	Repeats
cg19216917	NA	NA	NA	NA	NA	NA	NA	NA	NA	Gene body	Gene body	Gene body
ch.4.1889364R	NA	NA	NA	NA	NA	chr4:98900969-98901200	L2	LINE	L2	Gene body	Repeats	Repeats
cg25511593	EH38E2250589	dELS	Low-DNase	GPR149;MME	ENSG00000174948;ENSG00000196549	chr3:155072195-155072319	L2c	LINE	L2	Promoter	Enhancer	Repeats
cg18196087	NA	NA	NA	NA	NA	NA	NA	NA	NA	Promoter	Gene body	Gene body
cg21027450	NA	NA	NA	NA	NA	chr12:110600661-110600977	LTR24	LTR	ERV1	Intergenic	Repeats	Repeats
cg02630628	NA	NA	NA	NA	NA	chr19:49613352-49613477	L2c	LINE	L2	Enhancer	Repeats	Repeats
cg10310367	NA	NA	NA	NA	NA	chr7:22446577-22446613	MER5B	DNA	hAT-Charlie	Gene body	Repeats	Repeats
cg05635923	EH38E3060861	PLS	Low-DNase	MAB21L1;SERTM1;SUPT20H;RFXAP;SPG20;CCDC169;EXOSC8;SMAD9;CCDC169-SOHLH2;DCLK1;SPART;LINC00445;SOHLH2;LINC01048;ALG5;CCNA1	ENSG00000133101;ENSG00000120693;ENSG00000236036;SPG20;ENSG00000242715;ENSG00000180440;ENSG00000120669;ENSG00000133111;ENSG00000250709;ENSG00000120697;ENSG00000133083;ENSG00000133104;ENSG00000120699;ENSG00000180660;ENSG00000230390;ENSG00000102710	NA	NA	NA	NA	Promoter	Promoter	Intergenic
ch.19.1033996R	NA	NA	NA	NA	NA	NA	NA	NA	NA	Intergenic	Gene body	Gene body
cg19908239	EH38E4396619	TF	Low-DNase	LINC00581	ENSG00000280989	NA	NA	NA	NA	Gene body	TF	Gene body
cg03974312	NA	NA	NA	NA	NA	chr2:235842190-235842610	Charlie4a	DNA	hAT-Charlie	Gene body	Repeats	Repeats
cg17712885	EH38E3788124	CA-CTCF	Low-DNase	KPNA7	ENSG00000185467	NA	NA	NA	NA	Promoter	CTCF	Gene body
cg07284347	EH38E2176523	dELS	Low-DNase	OXTR;SSUH2;CAV3;LINC00312;LMCD1	ENSG00000182533;ENSG00000125046;LINC00312;ENSG00000180914;ENSG00000071282	NA	NA	NA	NA	Gene body	Enhancer	Gene body
cg07029221	NA	NA	NA	NA	NA	NA	NA	NA	NA	Dual	Gene body	Gene body
cg01710742	EH38E4378594	pELS	Low-DNase	LINC00992	ENSG00000248663	chr5:117414874-117415287	MLT1I	LTR	ERVL-MaLR	Promoter	Enhancer	Repeats
cg10100036	EH38E2358954	dELS	Low-DNase	LINC02149;ANKH	ENSG00000154122;ENSG00000249332	NA	NA	NA	NA	Enhancer	Enhancer	Intergenic
cg07600278	EH38E2871487	dELS	Low-DNase	HIST3H3;HIST3H2A;OBSCN;HIST3H2BB;GJC2;TRIM17;H2AW;IBA57-AS1;TRIM11	HIST3H2BB;HIST3H3;ENSG00000162931;ENSG00000181218;ENSG00000198835;HIST3H2A;IBA57-AS1;ENSG00000154358;ENSG00000154370	NA	NA	NA	NA	Gene body	Enhancer	Gene body
cg24690563	EH38E3107695	dELS	Low-DNase	STON2;TSHR;GTF2A1	ENSG00000165409;ENSG00000140022;ENSG00000165417	NA	NA	NA	NA	Promoter	Enhancer	Gene body
cg10607692	EH38E3589145	PLS	PLS	EREG	ENSG00000124882	NA	NA	NA	NA	Dual	Promoter	Promoter
cg27301180	EH38E2582778	dELS	Low-DNase	PPP1R3A	ENSG00000154415	NA	NA	NA	NA	Intergenic	Enhancer	Intergenic
cg04259168	EH38E3284914	pELS	Low-DNase	PLIN4;PLIN5	ENSG00000214456;ENSG00000167676	NA	NA	NA	NA	Dual	Enhancer	Gene body
cg21908805	EH38E3854373	dELS	Low-DNase	COL14A1;DEPTOR	ENSG00000155792;ENSG00000187955	NA	NA	NA	NA	Dual	Enhancer	Gene body
cg19728859	NA	NA	NA	NA	NA	NA	NA	NA	NA	Intergenic	Intergenic	Intergenic
cg08139729	EH38E2806180	dELS	Low-DNase	GUCA2A;EDN2;HIVEP3	ENSG00000127129;ENSG00000197273;ENSG00000127124	NA	NA	NA	NA	Gene body	Enhancer	Gene body
cg18504440	EH38E1638356	PLS	Low-DNase	C12orf42;WASHC3;LINC00485;PMCH;PAH;ANO4;LOC101929058;NUP37;PARPBP;IGF1;ASCL1	ENSG00000151572;ENSG00000171759;ENSG00000258169;ENSG00000120860;LOC101929058;ENSG00000179088;ENSG00000017427;ENSG00000185480;ENSG00000183395;ENSG00000139352;ENSG00000075188	NA	NA	NA	NA	Dual	Promoter	Gene body
cg11976671	NA	NA	NA	NA	NA	NA	NA	NA	NA	Enhancer	Gene body	Gene body
cg17411031	EH38E3083186	dELS	Low-DNase	LINC01043;TUBGCP3;ATP11A;LINC01044;SPACA7;ATP11AUN;MCF2L;F10	ENSG00000068650;ENSG00000197595;ENSG00000126216;ENSG00000153498;ENSG00000260343;ENSG00000126217;ENSG00000126218;ENSG00000223626	NA	NA	NA	NA	Dual	Enhancer	Gene body
cg02348597	EH38E1581585	PLS	PLS	C11orf45;TMEM45B;BARX2;FLI1;ARHGAP32;TP53AIP1;KCNJ5;ETS1	ENSG00000151715;ENSG00000120457;ENSG00000043039;ENSG00000134909;ENSG00000151702;ENSG00000134954;ENSG00000174370;ENSG00000120471	NA	NA	NA	NA	Dual	Promoter	Promoter
cg12847584	NA	NA	NA	NA	NA	NA	NA	NA	NA	Promoter	Gene body	Gene body
cg00503998	EH38E4488642	PLS	Low-DNase	SCRT1;SLC39A4;TMEM249;TONSL;CPSF1;FBXL6;VPS28;SLC52A2	ENSG00000185803;ENSG00000160949;ENSG00000182325;ENSG00000147804;ENSG00000160948;ENSG00000071894;ENSG00000261587;ENSG00000261678	NA	NA	NA	NA	Promoter	Promoter	Gene body
cg21047367	EH38E3325437	dELS	Low-DNase	E2F6;NTSR2;LPIN1;GREB1	ENSG00000169006;ENSG00000169016;ENSG00000196208;ENSG00000134324	NA	NA	NA	NA	Gene body	Enhancer	Gene body
cg14807544	EH38E3310116	pELS	pELS	FOXA3;IRF2BP1;SYMPK	ENSG00000125755;ENSG00000170608;ENSG00000170604	NA	NA	NA	NA	Gene body	Enhancer	Enhancer
cg09040972	EH38E3350368	pELS	pELS	ANXA4;GMCL1;GFPT1;NFU1;ASPRV1;ANTXR1;TGFA;AAK1	ENSG00000196975;ENSG00000115977;ENSG00000244617;ENSG00000198380;ENSG00000087338;ENSG00000163235;ENSG00000169604;ENSG00000169599	NA	NA	NA	NA	Promoter	Enhancer	Enhancer
cg12416053	NA	NA	NA	NA	NA	chr3:77472910-77473440	LTR9D	LTR	ERV1	Gene body	Repeats	Repeats
cg09560294	EH38E3580254	pELS	pELS	PTTG2;C4orf19;PGM2;TBC1D1	ENSG00000169299;ENSG00000250254;ENSG00000065882;ENSG00000154274	NA	NA	NA	NA	Dual	Enhancer	Enhancer
cg17928973	NA	NA	NA	NA	NA	NA	NA	NA	NA	Promoter	Gene body	Gene body
cg16008990	NA	NA	NA	NA	NA	chr11:73291622-73291723	MIR3	SINE	MIR	Promoter	Repeats	Repeats
cg14586630	EH38E3716604	PLS	PLS	KHDC3L;MTO1;KCNQ5-IT1;CD109;LOC101928489;MB21D1	ENSG00000156535;LOC101928489;ENSG00000135297;MB21D1;ENSG00000203908;KCNQ5-IT1	NA	NA	NA	NA	Dual	Promoter	Promoter
cg10002245	NA	NA	NA	NA	NA	NA	NA	NA	NA	Gene body	Gene body	Gene body
cg23654112	EH38E3163292	pELS	CA-H3K4me3	ZG16B;NTN3;SRRM2-AS1;LOC729652;PRSS22;TBC1D24	ENSG00000162068;ENSG00000162078;ENSG00000005001;ENSG00000205913;LOC729652;ENSG00000162065	NA	NA	NA	NA	Promoter	Enhancer	Poised promoter
cg08104032	NA	NA	NA	NA	NA	chr12:53302575-53302980	L2c	LINE	L2	Promoter	Repeats	Repeats
cg04659467	EH38E3176310	pELS	pELS	SPN;AQP8;QPRT;CDIPT;ZG16;SEZ6L2;TAOK2;KIF22;HIRIP3;ASPHD1;FAM57B;PRRT2;C16orf54;NPIPB11;MVP;TMEM219;KCTD13;INO80E;PAGR1;BOLA2-SMG1P6;C16orf92;MAZ;DOC2A	ENSG00000149932;ENSG00000174992;ENSG00000185905;ENSG00000103495;ENSG00000149927;ENSG00000103485;ENSG00000149929;ENSG00000167194;FAM57B;ENSG00000197471;ENSG00000169592;ENSG00000079616;ENSG00000280789;ENSG00000254206;ENSG00000167371;ENSG00000149930;ENSG00000261740;ENSG00000103502;ENSG00000013364;ENSG00000103375;ENSG00000174938;ENSG00000174939;ENSG00000174943	NA	NA	NA	NA	Promoter	Enhancer	Enhancer
cg23939697	EH38E2241315	pELS	Low-DNase	NCK1;IL20RB;STAG1;SLC35G2	ENSG00000168917;ENSG00000118007;ENSG00000174564;ENSG00000158092	NA	NA	NA	NA	Promoter	Enhancer	Gene body
cg10487954	EH38E3735650	dELS	Low-DNase	LOC100130476;PERP;TNFAIP3;SLC35D3;ARFGEF3	ENSG00000182747;ENSG00000112379;ENSG00000112378;ENSG00000118503;LOC100130476	NA	NA	NA	NA	Promoter	Enhancer	Gene body
cg02962701	NA	NA	NA	NA	NA	NA	NA	NA	NA	Intergenic	Gene body	Gene body
cg15361256	EH38E3058364	dELS	Low-DNase	LINC00365;LINC00384;LINC00544;UBL3;LINC00297	ENSG00000122042;ENSG00000224329;ENSG00000224511;ENSG00000232117;ENSG00000122043	NA	NA	NA	NA	Enhancer	Enhancer	Intergenic
cg09847368	NA	NA	NA	NA	NA	NA	NA	NA	NA	Promoter	Gene body	Gene body
cg25887294	EH38E3720603	pELS	pELS	GJA10;LINC01590;ANKRD6;MDN1;LOC101928911;CASP8AP2	ENSG00000118412;ENSG00000112159;ENSG00000135299;ENSG00000135355;LINC01590;LOC101928911	NA	NA	NA	NA	Promoter	Enhancer	Enhancer
cg24566217	EH38E1575857	pELS	Low-DNase	TMEM136;GRIK4;ARHGEF12	TMEM136;ENSG00000196914;ENSG00000149403	NA	NA	NA	NA	Promoter	Enhancer	Gene body
cg17870211	EH38E3474220	dELS	Low-DNase	ZNRF3;RASL10A;CHEK2;XBP1;TTC28;TMEM211;CCDC117;SUSD2;LRP5L;HSCB;SGSM1;MIAT	ENSG00000100209;ENSG00000183579;ENSG00000100154;ENSG00000167037;ENSG00000206069;ENSG00000100068;ENSG00000183765;ENSG00000159873;ENSG00000100219;ENSG00000100276;ENSG00000225783;ENSG00000099994	chr22:28559659-28560746	L2a	LINE	L2	Gene body	Enhancer	Repeats
cg22667436	NA	NA	NA	NA	NA	NA	NA	NA	NA	Promoter	Gene body	Gene body
cg19655486	NA	NA	NA	NA	NA	chr3:50268556-50268635	(CA)n	Simple_repeat	Simple_repeat	Promoter	Gene body	Gene body
cg06399407	EH38E3323947	dELS	dELS	MBOAT2;TAF1B;CYS1;LINC01814;KIDINS220;CPSF3;LINC00298;SOX11;LINC01247;GRHL1;ODC1;LINC00299;ASAP2;KLF11;YWHAQ;IAH1;ITGB1BP1;ATP6V1C2;ADAM17;C2orf48;C2orf50;RRM2	ENSG00000176887;ENSG00000119203;ENSG00000119185;ENSG00000205795;ENSG00000150873;ENSG00000134317;ENSG00000236008;ENSG00000172059;ENSG00000151694;ENSG00000143882;ENSG00000134308;ENSG00000134313;ENSG00000151693;ENSG00000227007;ENSG00000115750;C2orf48;ENSG00000235665;ENSG00000236790;ENSG00000134330;ENSG00000171848;ENSG00000143797;ENSG00000115758	NA	NA	NA	NA	Enhancer	Enhancer	Enhancer
cg08178465	EH38E4260892	dELS	Low-DNase	AAR2;GHRH;RBL1;TLDC2;RPN2;SRC;SAMHD1;BLCAP;DLGAP4;SLA2;RAB5IF;SOGA1;NDRG3	ENSG00000131043;ENSG00000197122;ENSG00000080845;ENSG00000118705;ENSG00000118702;ENSG00000101082;ENSG00000149639;ENSG00000101084;ENSG00000166619;ENSG00000101342;ENSG00000101347;ENSG00000101079;ENSG00000080839	chr20:36975101-36975572	L1ME1	LINE	L1	Enhancer	Enhancer	Repeats
cg08478618	NA	NA	NA	NA	NA	NA	NA	NA	NA	Promoter	Gene body	Gene body
cg14118616	EH38E2977748	CA-CTCF	CA-CTCF	GRM5;TRIM77;RAB38;TYR;CTSC	ENSG00000168959;ENSG00000123892;ENSG00000109861;ENSG00000214414;ENSG00000077498	NA	NA	NA	NA	Intergenic	CTCF	CTCF
cg01942776	EH38E1705777	dELS	Low-DNase	PRKD1;G2E3	ENSG00000092140;ENSG00000184304	NA	NA	NA	NA	Enhancer	Enhancer	Gene body
cg05670486	NA	NA	NA	NA	NA	NA	NA	NA	NA	Promoter	Gene body	Gene body
cg16565815	EH38E3037847	dELS	Low-DNase	NUAK1;C12orf75;CASC18	ENSG00000235162;ENSG00000257859;ENSG00000074590	NA	NA	NA	NA	Enhancer	Enhancer	Intergenic
cg01090766	EH38E2083119	dELS	Low-DNase	NMUR1;COPS7B;ALPPL2;TEX44;ECEL1;PRSS56;DIS3L2;ALPP;CHRNG;PDE6D;CHRND;EFHD1;ALPI;NPPC	ENSG00000237412;ENSG00000163273;ENSG00000171596;ENSG00000144524;ALPPL2;ENSG00000163295;ENSG00000171551;ENSG00000156973;ENSG00000177673;ENSG00000196811;ENSG00000144535;ENSG00000115468;ENSG00000163283;ENSG00000135902	NA	NA	NA	NA	Promoter	Enhancer	Gene body
cg15457731	NA	NA	NA	NA	NA	NA	NA	NA	NA	Promoter	Gene body	Gene body
cg25243504	EH38E3563161	CA-CTCF	Low-DNase	LINC01968	ENSG00000237222	NA	NA	NA	NA	Intergenic	CTCF	Intergenic
cg21494913	EH38E3055956	dELS	Low-DNase	ANKRD20A19P;LINC00566;C1QTNF9B;PARP4;PABPC3;SPATA13;RNF17;C1QTNF9	ENSG00000102699;ENSG00000151846;ENSG00000261498;ENSG00000205863;ENSG00000228741;ENSG00000196593;ENSG00000240654;ENSG00000132972	chr13:24275976-24276636	L1MB2	LINE	L1	Dual	Enhancer	Repeats
cg08567104	EH38E4098734	pELS	pELS	ING1;CARS2	ENSG00000134905;ENSG00000153487	chr13:110707364-110707659	AluSx	SINE	Alu	Promoter	Enhancer	Enhancer
cg16092829	EH38E1967855	pELS	Low-DNase	LINC01250;PXDN;MYT1L	ENSG00000130508;ENSG00000234423;ENSG00000186487	NA	NA	NA	NA	Intergenic	Enhancer	Intergenic
cg14800838	NA	NA	NA	NA	NA	NA	NA	NA	NA	Gene body	Gene body	Gene body
cg19072915	EH38E3252396	dELS	Low-DNase	ZNF750	ENSG00000141579	NA	NA	NA	NA	Gene body	Enhancer	Gene body
cg22566973	NA	NA	NA	NA	NA	NA	NA	NA	NA	Promoter	Gene body	Gene body
cg25262147	EH38E2955717	dELS	Low-DNase	TP53I11;TSPAN18	ENSG00000175274;ENSG00000157570	NA	NA	NA	NA	Dual	Enhancer	Gene body
cg09630051	EH38E3700627	PLS	PLS	NCR3;LTA;LY6G5C;LY6G6D;MPIG6B;ATP6V1G2;DDX39B;HCP5;SLC44A4;COL11A2;SAPCD1;ATP6V1G2-DDX39B;LINC01149;LINC00243;LY6G6E;NFKBIL1;HCG8;OR2B3;TNF;AIF1;C2;SPDEF;HLA-C;LY6G6C;LY6G6F;HLA-F;DPCR1;LTB;HCG21;MCCD1;MUC21;DDX39B-AS1;MDC1-AS1;LY6G5B;CFB;LST1;PSORS1C3;HCG26	ENSG00000204248;ENSG00000204482;ENSG00000166278;HCG8;ENSG00000198563;ENSG00000124664;DPCR1;ENSG00000204511;ENSG00000240053;ENSG00000213760;ENSG00000204498;ENSG00000204428;ENSG00000243649;ENSG00000214894;ENSG00000204525;ENSG00000230174;ENSG00000255552;ENSG00000206337;ENSG00000224328;ENSG00000204420;ENSG00000204544;ENSG00000233529;ENSG00000204528;ENSG00000227507;ENSG00000234006;ENSG00000204642;ENSG00000244355;HCG26;ENSG00000204421;ENSG00000204703;ENSG00000204424;ENSG00000204472;ENSG00000204475;ENSG00000232810;ENSG00000254870;ENSG00000226979;ENSG00000228727;ENSG00000204385	NA	NA	NA	NA	Promoter	Promoter	Promoter
cg04726985	NA	NA	NA	NA	NA	chr11:79403321-79403471	MIRc	SINE	MIR	Promoter	Repeats	Repeats
cg21793239	EH38E4146982	pELS	pELS	CDH1;TMED6;ZDHHC1;CA7;SMPD3;HSD11B2;SLC7A6OS;PRMT7	ENSG00000159714;ENSG00000132600;ENSG00000157315;ENSG00000103061;ENSG00000176387;ENSG00000103056;ENSG00000039068;ENSG00000168748	chr16:68311464-68311611	L2a	LINE	L2	Promoter	Enhancer	Enhancer
cg17585889	EH38E3665861	CA-H3K4me3	Low-DNase	PCDHB8;PCDHB16;PCDHB6;PCDHB7;PCDHB4;PCDHB9;PCDHB12;PCDHB10	ENSG00000177839;ENSG00000120324;ENSG00000120322;ENSG00000081818;ENSG00000120328;ENSG00000113212;ENSG00000113211;ENSG00000272674	NA	NA	NA	NA	Promoter	Poised promoter	Gene body
cg07812240	EH38E2812629	dELS	Low-DNase	FAM151A;ACOT11;CDCP2;SSBP3	ENSG00000162391;ENSG00000157216;ENSG00000157211;ENSG00000162390	NA	NA	NA	NA	Dual	Enhancer	Gene body
cg25413879	EH38E4279353	TF	Low-DNase	UPB1;GUCD1;SNRPD3	ENSG00000138867;ENSG00000100024;ENSG00000100028	NA	NA	NA	NA	Promoter	TF	Gene body
cg15993311	EH38E3491488	pELS	Low-DNase	TYMP;ADM2;ODF3B;SHANK3;SCO2;MIOX;CHKB;MAPK8IP2;CPT1B;KLHDC7B;RABL2B;NCAPH2;ACR;CHKB-CPT1B;LMF2;SBF1;SYCE3;ARSA	ENSG00000217442;ENSG00000008735;ENSG00000100288;ENSG00000100258;ENSG00000254413;ENSG00000100241;ENSG00000177989;ENSG00000128165;ENSG00000205560;ENSG00000100299;ENSG00000251322;ENSG00000079974;ENSG00000100253;ENSG00000130487;ENSG00000025770;ENSG00000100312;ENSG00000284194;ENSG00000025708	chr22:50576043-50576136	MamRTE1	LINE	RTE-BovB	Promoter	Enhancer	Repeats
cg03842309	EH38E3885737	dELS	CA-only	C9orf57;ALDH1A1;GDA;LINC01474;TMC1;LINC01504;ZFAND5	ENSG00000225434;ENSG00000107372;ENSG00000236849;ENSG00000165092;ENSG00000119125;ENSG00000165091;ENSG00000204669	NA	NA	NA	NA	Promoter	Enhancer	Gene body
cg09276293	NA	NA	NA	NA	NA	NA	NA	NA	NA	Promoter	Gene body	Gene body
cg27263395	NA	NA	NA	NA	NA	NA	NA	NA	NA	Gene body	Gene body	Gene body
cg01779566	NA	NA	NA	NA	NA	NA	NA	NA	NA	Intergenic	Intergenic	Intergenic
cg17985285	NA	NA	NA	NA	NA	NA	NA	NA	NA	Intergenic	Gene body	Gene body
cg13836138	NA	NA	NA	NA	NA	chr6:46113070-46113410	L2	LINE	L2	Gene body	Repeats	Repeats
cg20804005	EH38E3475325	dELS	Low-DNase	CASTOR1;SEC14L4;LIF;SEC14L2;NEFH;OSM;RNF215;HORMAD2	ENSG00000099999;ENSG00000099985;ENSG00000100285;ENSG00000176635;ENSG00000239282;ENSG00000100003;ENSG00000133488;ENSG00000128342	chr22:30195340-30195551	MIR3	SINE	MIR	Dual	Enhancer	Repeats
cg17457776	NA	NA	NA	NA	NA	NA	NA	NA	NA	Promoter	Gene body	Gene body
cg23234361	NA	NA	NA	NA	NA	chr2:35874339-35876099	L1M1	LINE	L1	Intergenic	Repeats	Repeats
cg02246928	EH38E3738120	dELS	dELS	ZC2HC1B;PLAGL1;UTRN;PHACTR2;SF3B5;HYMAI;STX11;FUCA2	ENSG00000135604;ENSG00000169976;ENSG00000118495;ENSG00000283122;ENSG00000118491;ENSG00000001036;ENSG00000152818;ENSG00000112419	NA	NA	NA	NA	Enhancer	Enhancer	Enhancer
cg23230018	EH38E1951207	PLS	PLS	U2AF1L4;SYNE4;ZBTB32;IGFLR1;PSENEN;UPK1A-AS1;LIN37;ARHGAP33;LINC01529;APLP1	ENSG00000011590;ENSG00000205155;ENSG00000126246;ENSG00000004777;ENSG00000226510;ENSG00000105290;ENSG00000161265;ENSG00000181392;ENSG00000267796;ENSG00000225872	NA	NA	NA	NA	Promoter	Promoter	Promoter
cg12333801	NA	NA	NA	NA	NA	NA	NA	NA	NA	Promoter	Gene body	Gene body
cg16013247	NA	NA	NA	NA	NA	chr19:57118403-57118959	MER41E	LTR	ERV1	Promoter	Repeats	Repeats
cg00562916	EH38E3367652	dELS	Low-DNase	NA	NA	NA	NA	NA	NA	Dual	Enhancer	Gene body
cg26698693	NA	NA	NA	NA	NA	NA	NA	NA	NA	Promoter	Gene body	Gene body
cg01490482	NA	NA	NA	NA	NA	chr3:97953382-97953682	AluSz	SINE	Alu	Promoter	Repeats	Repeats
cg05051799	NA	NA	NA	NA	NA	NA	NA	NA	NA	Dual	Gene body	Gene body
cg08882329	NA	NA	NA	NA	NA	NA	NA	NA	NA	Intergenic	Intergenic	Intergenic
cg15896717	NA	NA	NA	NA	NA	NA	NA	NA	NA	Promoter	Gene body	Gene body
cg23908015	NA	NA	NA	NA	NA	chr14:104821588-104822021	MLT1C	LTR	ERVL-MaLR	Promoter	Repeats	Repeats
cg07201861	NA	NA	NA	NA	NA	chr4:40501448-40501647	MER3	DNA	hAT-Charlie	Promoter	Repeats	Repeats
cg12807303	EH38E3638118	dELS	Low-DNase	LINC02225;PLK2;GAPT;LINC02101	ENSG00000145632;ENSG00000249584;ENSG00000248132;ENSG00000175857	NA	NA	NA	NA	Intergenic	Enhancer	Intergenic
cg18879492	EH38E3753824	pELS	Low-DNase	MAD1L1;NUDT1;MRM2	ENSG00000106268;ENSG00000002822;ENSG00000122687	NA	NA	NA	NA	Promoter	Enhancer	Gene body
cg08122639	NA	NA	NA	NA	NA	NA	NA	NA	NA	Gene body	Gene body	Gene body
cg18791979	NA	NA	NA	NA	NA	NA	NA	NA	NA	Promoter	Gene body	Gene body
cg18250846	EH38E3367103	PLS	Low-DNase	DDX18;SCTR;MARCO;EN1;CCDC93;DPP10;C1QL2;INSIG2;CFAP221	ENSG00000088205;ENSG00000125629;ENSG00000175497;ENSG00000163075;ENSG00000019169;ENSG00000144119;ENSG00000125633;ENSG00000080293;ENSG00000163064	NA	NA	NA	NA	Promoter	Promoter	Gene body
cg18776056	NA	NA	NA	NA	NA	NA	NA	NA	NA	Promoter	Gene body	Gene body
cg13504976	NA	NA	NA	NA	NA	NA	NA	NA	NA	Promoter	Gene body	Gene body
cg12942782	EH38E2989209	dELS	dELS	THY1;NECTIN1;OAF;POU2F3;TRIM29;GRIK4	ENSG00000137699;ENSG00000149403;ENSG00000154096;ENSG00000137709;ENSG00000110400;ENSG00000184232	NA	NA	NA	NA	Intergenic	Enhancer	Enhancer
cg11769885	EH38E1341458	PLS	PLS	HIVEP3	ENSG00000127124	NA	NA	NA	NA	Dual	Promoter	Promoter
cg26898336	EH38E3210561	pELS	Low-DNase	TEKT3	ENSG00000125409	NA	NA	NA	NA	Promoter	Enhancer	Gene body
cg19730092	EH38E2906490	pELS	Low-DNase	ADAMTS14;TSPAN15;LOC105378349;PRF1;TBATA;SGPL1;ZNF503;PALD1;NODAL	ENSG00000166220;ENSG00000099282;ENSG00000166224;LOC105378349;ENSG00000156574;ENSG00000107719;ENSG00000138316;ENSG00000165655;ENSG00000180644	NA	NA	NA	NA	Enhancer	Enhancer	Gene body
cg17237830	NA	NA	NA	NA	NA	chr19:40694706-40695030	L2b	LINE	L2	Gene body	Repeats	Repeats
cg19454646	NA	NA	NA	NA	NA	chr20:63552107-63552408	AluJr	SINE	Alu	Promoter	Repeats	Repeats
cg00604851	EH38E3236662	PLS	Low-DNase	PRR29-AS1;SMARCD2;LOC729683;GH1;LIMD2;PRR29;TCAM1P;MILR1;FTSJ3;PSMC5;ARHGAP27P1	LOC729683;ARHGAP27P1;ENSG00000108592;ENSG00000108604;ENSG00000271605;ENSG00000264954;ENSG00000136490;ENSG00000224383;ENSG00000259384;ENSG00000240280;ENSG00000087191	chr17:63827986-63828047	MIRb	SINE	MIR	Promoter	Promoter	Repeats
cg24957127	EH38E2543965	dELS	Low-DNase	CREB5;TRIL	ENSG00000255690;ENSG00000146592	NA	NA	NA	NA	Gene body	Enhancer	Gene body
cg06433834	NA	NA	NA	NA	NA	NA	NA	NA	NA	Promoter	Gene body	Gene body
cg22710065	NA	NA	NA	NA	NA	NA	NA	NA	NA	Promoter	Gene body	Gene body
cg05745632	EH38E2979494	PLS	PLS	DEUP1;C11orf97;CWC15;KDM4D	ENSG00000150316;ENSG00000257057;ENSG00000186280;ENSG00000165325	NA	NA	NA	NA	Promoter	Promoter	Promoter
cg06955601	EH38E3424840	dELS	Low-DNase	CST4;CST3;CST9;CST2	ENSG00000101441;ENSG00000173335;ENSG00000101439;ENSG00000170369	NA	NA	NA	NA	Intergenic	Enhancer	Intergenic
cg00787981	EH38E1472170	dELS	Low-DNase	ZNF365;TMEM26;ARID5B;RTKN2;C10orf107	ENSG00000182010;C10orf107;ENSG00000138311;ENSG00000150347;ENSG00000196932	NA	NA	NA	NA	Promoter	Enhancer	Intergenic
cg09161579	NA	NA	NA	NA	NA	NA	NA	NA	NA	Gene body	Gene body	Gene body
cg02341571	EH38E3131524	PLS	Low-DNase	EIF3J;DUOX2;PATL2;SPG11;B2M;SORD;TRIM69;CTDSPL2;WDR76	ENSG00000166710;ENSG00000092470;ENSG00000140279;ENSG00000104133;ENSG00000140263;ENSG00000229474;ENSG00000137770;ENSG00000104131;ENSG00000185880	NA	NA	NA	NA	Promoter	Promoter	Gene body
cg13475333	NA	NA	NA	NA	NA	NA	NA	NA	NA	Intergenic	Intergenic	Intergenic
cg19325093	NA	NA	NA	NA	NA	NA	NA	NA	NA	Promoter	Gene body	Gene body
cg09801607	NA	NA	NA	NA	NA	NA	NA	NA	NA	Promoter	Intergenic	Intergenic
cg05970307	EH38E3680935	pELS	Low-DNase	KIAA1191;ARL10	ENSG00000175414;ENSG00000122203	NA	NA	NA	NA	Promoter	Enhancer	Intergenic
cg22433190	EH38E3306842	pELS	Low-DNase	CEACAM21;CEACAM4;TGFB1;BCKDHA;CYP2S1;B3GNT8;NUMBL;DMAC2;B9D2;TMEM91;CYP2T1P;MIA;HNRNPUL1;EXOSC5;ERICH4	ENSG00000204978;ENSG00000261857;ENSG00000007129;ENSG00000233622;ENSG00000077348;ENSG00000105323;ENSG00000105329;ENSG00000177191;ENSG00000167600;ENSG00000248098;ENSG00000123810;ENSG00000105352;ENSG00000105341;ENSG00000105245;ENSG00000142046	NA	NA	NA	NA	Promoter	Enhancer	Gene body
cg19377754	EH38E3522572	pELS	pELS	EIF4E3;GPR27;LINC00877;PROK2;FOXP1	ENSG00000163412;ENSG00000170837;ENSG00000163421;ENSG00000114861;ENSG00000241163	NA	NA	NA	NA	Promoter	Enhancer	Enhancer
cg02389505	EH38E3147745	dELS	Low-DNase	PSTPIP1;RCN2;ISL2;PEAK1;LINGO1;TSPAN3;SCAPER	ENSG00000140391;ENSG00000159556;ENSG00000117906;ENSG00000169783;ENSG00000173517;ENSG00000140386;ENSG00000140368	NA	NA	NA	NA	Intergenic	Enhancer	Intergenic
cg23942310	NA	NA	NA	NA	NA	chr10:45622112-45622497	L1MB3	LINE	L1	Promoter	Repeats	Repeats
cg17480467	EH38E2920378	dELS	Low-DNase	TWNK;COL17A1;MRPL43;CPN1;HIF1AN;SCD;BLOC1S2;TLX1NB;WNT8B;ABCC2;PKD2L1;TLX1;NDUFB8;PAX2;LINC01514;SEMA4G;SEC31B;CWF19L1;OLMALINC;SLF2	ENSG00000120054;ENSG00000236311;ENSG00000166135;ENSG00000107807;ENSG00000075826;ENSG00000095485;ENSG00000099194;ENSG00000075891;ENSG00000237579;ENSG00000107815;ENSG00000065618;ENSG00000107593;ENSG00000166136;ENSG00000235823;ENSG00000119906;ENSG00000196072;ENSG00000095539;ENSG00000075290;ENSG00000055950;ENSG00000023839	NA	NA	NA	NA	Gene body	Enhancer	Gene body
cg03028472	EH38E3005166	PLS	PLS	RERG	ENSG00000134533	NA	NA	NA	NA	Promoter	Promoter	Promoter
cg16555509	NA	NA	NA	NA	NA	NA	NA	NA	NA	Gene body	Gene body	Gene body
cg06909287	EH38E3163883	dELS	Low-DNase	CLDN6;CLDN9;LINC00514	ENSG00000213937;ENSG00000184697;LINC00514	NA	NA	NA	NA	Promoter	Enhancer	Gene body
cg15209710	NA	NA	NA	NA	NA	NA	NA	NA	NA	Enhancer	Intergenic	Intergenic
cg22666555	EH38E3702830	pELS	Low-DNase	LINC01016;GRM4	ENSG00000249346;ENSG00000124493	NA	NA	NA	NA	Promoter	Enhancer	Gene body
cg06968241	NA	NA	NA	NA	NA	NA	NA	NA	NA	Gene body	Gene body	Gene body
cg04283962	NA	NA	NA	NA	NA	NA	NA	NA	NA	Promoter	Gene body	Gene body
cg03983544	NA	NA	NA	NA	NA	NA	NA	NA	NA	Promoter	Gene body	Gene body
cg09560465	NA	NA	NA	NA	NA	NA	NA	NA	NA	Intergenic	Intergenic	Intergenic
cg18682041	NA	NA	NA	NA	NA	NA	NA	NA	NA	Intergenic	Intergenic	Intergenic
cg17349025	EH38E3718708	dELS	Low-DNase	IBTK;DOPEY1;DOP1A;PGM3;RWDD2A;UBE3D;PRSS35	DOPEY1;ENSG00000146250;ENSG00000013375;ENSG00000013392;ENSG00000118420;ENSG00000083097;ENSG00000005700	chr6:83062338-83062550	MSTA1	LTR	ERVL-MaLR	Gene body	Enhancer	Repeats
cg24848452	EH38E3828371	dELS	dELS	KCNU1;LINC01605	ENSG00000215262;ENSG00000253414	NA	NA	NA	NA	Enhancer	Enhancer	Enhancer
cg22862384	EH38E4106824	TF	Low-DNase	NA	NA	chr14:57271269-57272053	L1M5	LINE	L1	Promoter	TF	Repeats
cg15373972	EH38E1938954	dELS	Low-DNase	LDLR	ENSG00000130164	chr19:11108862-11109100	MER58B	DNA	hAT-Charlie	Gene body	Enhancer	Repeats
cg11600340	NA	NA	NA	NA	NA	NA	NA	NA	NA	Gene body	Gene body	Gene body
cg03597081	NA	NA	NA	NA	NA	NA	NA	NA	NA	Promoter	Gene body	Gene body
cg15600846	EH38E4117907	pELS	Low-DNase	LINC00929	ENSG00000259150	NA	NA	NA	NA	Promoter	Enhancer	Gene body
cg11829872	EH38E1706001	PLS	Low-DNase	AP4S1;STRN3	ENSG00000100478;ENSG00000196792	NA	NA	NA	NA	Promoter	Promoter	Gene body
cg05105740	NA	NA	NA	NA	NA	NA	NA	NA	NA	Dual	Gene body	Gene body
cg17115921	NA	NA	NA	NA	NA	NA	NA	NA	NA	Intergenic	Intergenic	Intergenic
cg00127867	NA	NA	NA	NA	NA	NA	NA	NA	NA	Promoter	Gene body	Gene body
cg01928078	EH38E3455617	PLS	PLS	IL10RB;LINC00945;LOC102724502;LOC101928107;IFNAR2;IL10RB-AS1	ENSG00000243646;IL10RB-AS1;ENSG00000159110;LOC102724502;ENSG00000232539;LOC101928107	NA	NA	NA	NA	Promoter	Promoter	Promoter
cg02811230	NA	NA	NA	NA	NA	NA	NA	NA	NA	Gene body	Gene body	Gene body
cg12052837	EH38E2840359	dELS	dELS	RXFP4;RAB25;LAMTOR2;ARHGEF2;SSR2;RIT1	ENSG00000143622;ENSG00000116586;ENSG00000116584;ENSG00000163479;ENSG00000173080;ENSG00000132698	NA	NA	NA	NA	Promoter	Enhancer	Enhancer
cg17234556	EH38E3046364	dELS	Low-DNase	CAMKK2;P2RX4;P2RX7;OASL	ENSG00000089041;ENSG00000110931;ENSG00000135114;ENSG00000135124	NA	NA	NA	NA	Gene body	Enhancer	Gene body
cg08862774	EH38E2793187	pELS	pELS	LDLRAD2;VWA5B1;USP48;HSPG2;NBL1;LOC284632;WNT4;NBPF3;LOC100506801;CDA;FAM43B;ALPL;C1QC;MYOM3;RAP1GAP	ENSG00000159189;LOC284632;ENSG00000076864;ENSG00000162551;ENSG00000187942;ENSG00000158747;ENSG00000158825;ENSG00000183114;ENSG00000142798;ENSG00000090686;ENSG00000158816;ENSG00000162552;LOC100506801;ENSG00000142661;ENSG00000142794	chr1:21784094-21784392	AluSp	SINE	Alu	Promoter	Enhancer	Enhancer
cg26206185	EH38E3490717	PLS	CA-CTCF	IL17REL;MLC1	ENSG00000100427;ENSG00000188263	NA	NA	NA	NA	Promoter	Promoter	CTCF
cg12856183	EH38E1786679	dELS	Low-DNase	HAPLN3;ANPEP;ACAN;MESP2;RHCG;PEX11A;RLBP1;MIR9-3HG;FANCI;POLG;WDR93;PLIN1;KIF7;LINC00928;TICRR	ENSG00000140527;ENSG00000140534;ENSG00000140525;ENSG00000166813;ENSG00000166825;ENSG00000140511;ENSG00000140521;ENSG00000188095;ENSG00000255571;ENSG00000166821;ENSG00000259218;ENSG00000157766;ENSG00000166819;ENSG00000140522;ENSG00000140519	NA	NA	NA	NA	Intergenic	Enhancer	Intergenic
cg10438564	EH38E4337190	TF	Low-DNase	STATH;HTN3;CSN2;HTN1	ENSG00000205649;ENSG00000126550;ENSG00000135222;ENSG00000126549	chr4:69994912-69995093	MER5A	DNA	hAT-Charlie	Promoter	TF	Repeats
cg07871485	EH38E2886444	dELS	dELS	CAMK1D;UPF2;PROSER2;NUDT5;SEC61A2;CELF2-AS2;CDC123;CCDC3;DHTKD1	ENSG00000183049;ENSG00000165609;ENSG00000151465;ENSG00000148426;ENSG00000181192;ENSG00000237986;ENSG00000151461;ENSG00000151468;ENSG00000065665	chr10:12221920-12222084	MER5A	DNA	hAT-Charlie	Dual	Enhancer	Enhancer
cg21996360	NA	NA	NA	NA	NA	NA	NA	NA	NA	Enhancer	Gene body	Gene body
cg05187092	NA	NA	NA	NA	NA	NA	NA	NA	NA	Promoter	Gene body	Gene body
cg10811178	EH38E3043909	dELS	dELS	HRK;SPRING1;RNFT2;MED13L;TESC;NOS1;MAP1LC3B2;LINC00173;FBXW8	ENSG00000196668;ENSG00000088992;ENSG00000135119;ENSG00000089250;ENSG00000135116;ENSG00000123066;ENSG00000111412;ENSG00000174989;ENSG00000258102	NA	NA	NA	NA	Enhancer	Enhancer	Enhancer
cg12792526	EH38E3460062	pELS	pELS	PDE9A;UMODL1;LINC00111;RIPK4;PRDM15;TFF1;MX2;BACE2;SLC37A1;ABCG1;FAM3B;ZBTB21;C2CD2;LINC00479;UMODL1-AS1;DSCAM;TMPRSS3;TFF2;TMPRSS2;MX1	ENSG00000227702;ENSG00000183421;ENSG00000236384;ENSG00000160182;ENSG00000184012;ENSG00000177398;ENSG00000184385;ENSG00000182240;ENSG00000160181;ENSG00000141956;ENSG00000157617;ENSG00000171587;ENSG00000173276;ENSG00000160190;ENSG00000160183;ENSG00000183844;ENSG00000157601;ENSG00000160191;ENSG00000183486;ENSG00000160179	NA	NA	NA	NA	Dual	Enhancer	Enhancer
cg02797539	EH38E3242592	dELS	Low-DNase	RAB37;FADS6;CD300C;GRIN2C;CD300LD;USH1G;SLC9A3R1;NAT9;OTOP3;OTOP2;CD300LB;CD300LF;FDXR;TMEM104;CD300E	ENSG00000109065;ENSG00000109062;ENSG00000186407;ENSG00000182938;ENSG00000161509;ENSG00000183034;ENSG00000167850;ENSG00000186074;ENSG00000204345;ENSG00000109066;ENSG00000161513;ENSG00000172794;ENSG00000172782;ENSG00000178789;ENSG00000182040	NA	NA	NA	NA	Promoter	Enhancer	Gene body
cg00842687	EH38E3523641	dELS	Low-DNase	EBLN2;GXYLT2;FRG2C;CNTN3;PDZRN3	ENSG00000113805;ENSG00000255423;ENSG00000172969;ENSG00000172986;ENSG00000121440	NA	NA	NA	NA	Enhancer	Enhancer	Intergenic
cg21657758	EH38E1520803	dELS	Low-DNase	GALNT18;CSNK2A3	ENSG00000254598;ENSG00000110328	NA	NA	NA	NA	Gene body	Enhancer	Gene body
cg08193563	NA	NA	NA	NA	NA	chr2:241501885-241502191	AluSq2	SINE	Alu	Promoter	Repeats	Repeats
cg05947666	EH38E1356533	dELS	Low-DNase	DYNLT5;TCTEX1D1;SGIP1	ENSG00000118473;TCTEX1D1;ENSG00000152760	NA	NA	NA	NA	Promoter	Enhancer	Gene body
cg01215339	EH38E3491002	pELS	pELS	MAPK11;DENND6B;PPP6R2;HDAC10;MAPK12;TUBGCP6;MLC1;MIOX;MOV10L1;LINC01310	ENSG00000205632;ENSG00000100427;ENSG00000100429;ENSG00000100239;ENSG00000100253;ENSG00000205593;ENSG00000188130;ENSG00000073146;ENSG00000185386;ENSG00000128159	NA	NA	NA	NA	Promoter	Enhancer	Enhancer
cg25735294	NA	NA	NA	NA	NA	NA	NA	NA	NA	Promoter	Gene body	Gene body
cg04296147	EH38E3732947	pELS	pELS	ENPP1	ENSG00000197594	NA	NA	NA	NA	Promoter	Enhancer	Enhancer
cg10517987	NA	NA	NA	NA	NA	NA	NA	NA	NA	Promoter	Gene body	Gene body
cg10486820	EH38E2472776	dELS	Low-DNase	LINCMD1;IL17A;PKHD1	ENSG00000225613;ENSG00000170927;ENSG00000112115	NA	NA	NA	NA	Enhancer	Enhancer	Intergenic
cg13382617	NA	NA	NA	NA	NA	NA	NA	NA	NA	Promoter	Gene body	Gene body
cg07810806	EH38E4247381	pELS	CA-H3K4me3	PTPRN;CYP27A1;DNAJB2;SLC4A3;ATG9A;RNF25;CNOT9;USP37;FEV;GLB1L;WNT10A;ABCA12;STK36;CDK5R2;STK16;CNPPD1;ZNF142;ANKZF1;NHEJ1;WNT6;ZFAND2B;RETREG2;DES;CXCR1;RESP18;CRYBA2;SLC11A1;IHH;CFAP65;TTLL4;SLC23A3;AP1S3;PLCD4;BCS1L;PRKAG3	ENSG00000135925;ENSG00000135912;ENSG00000182698;ENSG00000114923;ENSG00000018280;ENSG00000135913;ENSG00000115596;ENSG00000163497;ENSG00000115556;ENSG00000163516;ENSG00000054356;ENSG00000187736;ENSG00000115661;ENSG00000163499;ENSG00000144580;ENSG00000115592;ENSG00000144567;ENSG00000213901;ENSG00000135929;ENSG00000163521;ENSG00000115568;ENSG00000135924;ENSG00000152056;ENSG00000163464;ENSG00000163482;ENSG00000074582;ENSG00000115649;ENSG00000171450;ENSG00000163501;ENSG00000144452;ENSG00000175084;ENSG00000181378;ENSG00000158552;ENSG00000163481;ENSG00000198925	NA	NA	NA	NA	Dual	Enhancer	Poised promoter
cg06579465	NA	NA	NA	NA	NA	chr17:31824981-31825237	L1ME4c	LINE	L1	Enhancer	Repeats	Repeats
cg01372071	EH38E3398159	PLS	PLS	SPAG16;LINC01878;LOC100130451	ENSG00000144451;LOC100130451;ENSG00000234308	NA	NA	NA	NA	Promoter	Promoter	Promoter
cg00688810	EH38E1844549	PLS	PLS	SLC13A5;ATP1B2;SLC2A4;SAT2;FGF11;SOX15;GUCY2D;TNFSF12;TNFSF12-TNFSF13;TMEM88;FXR2	ENSG00000129194;ENSG00000248871;ENSG00000129244;ENSG00000141485;ENSG00000161958;ENSG00000132518;ENSG00000167874;ENSG00000239697;ENSG00000129245;ENSG00000181856;ENSG00000141504	NA	NA	NA	NA	Promoter	Promoter	Promoter
cg11750300	EH38E1772934	dELS	CA-CTCF	SKOR1;CALML4;PIAS1;FEM1B;CORO2B;CLN6;ITGA11	ENSG00000103647;ENSG00000137809;ENSG00000033800;ENSG00000128973;ENSG00000129007;ENSG00000188779;ENSG00000169018	NA	NA	NA	NA	Enhancer	Enhancer	CTCF
cg03507113	EH38E3078145	pELS	pELS	CLYBL;TMTC4;LINC01039;SLC10A2;FGF14-AS2;ITGBL1;LINC01309;TM9SF2;OXGR1;LINC00411;LINC01232;FGF14;PCCA;GGACT;ZIC5;SLC15A1;LINC00456;NALCN;GPR183;ZIC2	ENSG00000102452;ENSG00000229599;ENSG00000125255;ENSG00000088386;ENSG00000102466;ENSG00000134864;ENSG00000139800;ENSG00000165621;ENSG00000169508;ENSG00000272143;ENSG00000280734;ENSG00000234168;ENSG00000175198;ENSG00000125304;ENSG00000233124;ENSG00000125246;ENSG00000125247;ENSG00000234551;ENSG00000043355;ENSG00000198542	NA	NA	NA	NA	Promoter	Enhancer	Enhancer
cg02459163	EH38E2652131	CA-CTCF	Low-DNase	SNX31	ENSG00000174226	NA	NA	NA	NA	Promoter	CTCF	Gene body
cg00830817	EH38E2983323	pELS	Low-DNase	C11orf87;EXPH5	ENSG00000110723;ENSG00000185742	NA	NA	NA	NA	Dual	Enhancer	Gene body
cg12722652	EH38E1763979	pELS	Low-DNase	MNS1;TEX9;PRTG;RFX7;NEDD4	ENSG00000069869;ENSG00000181827;ENSG00000166450;ENSG00000151575;ENSG00000138587	NA	NA	NA	NA	Promoter	Enhancer	Gene body
cg05884711	EH38E3163350	pELS	pELS	PDPK1;PRSS22;LOC100128770;NTN3;PRSS30P;ZNF205-AS1;SLC9A3R2;ATP6V0C;ZSCAN10;ZG16B;AMDHD2;SRRM2-AS1;TBC1D24	ENSG00000130182;ENSG00000185883;ENSG00000162078;LOC100128770;ENSG00000205913;ZNF205-AS1;ENSG00000172460;ENSG00000005001;ENSG00000162066;ENSG00000065054;ENSG00000140992;ENSG00000162068;ENSG00000162065	NA	NA	NA	NA	Promoter	Enhancer	Enhancer
cg16979517	EH38E3121505	dELS	Low-DNase	CRIP2	ENSG00000182809	NA	NA	NA	NA	Promoter	Enhancer	Gene body
cg06180882	NA	NA	NA	NA	NA	NA	NA	NA	NA	Promoter	Gene body	Gene body
cg05426571	NA	NA	NA	NA	NA	NA	NA	NA	NA	Gene body	Gene body	Gene body
cg10166609	EH38E2008509	dELS	Low-DNase	MPHOSPH10;NAGK;DYSF;ZNF638;CYP26B1;TEX261;VAX2;MCEE;ANKRD53;PAIP2B	ENSG00000003137;ENSG00000124383;ENSG00000124370;ENSG00000075292;ENSG00000144043;ENSG00000124357;ENSG00000135636;ENSG00000144031;ENSG00000124374;ENSG00000116035	NA	NA	NA	NA	Enhancer	Enhancer	Intergenic
cg25049844	EH38E2147183	dELS	CA-only	POFUT2;LINC00316;COL18A1;LINC00334;SLC19A1;MCM3AP;PCBP3	ENSG00000237664;ENSG00000182871;ENSG00000183570;ENSG00000173638;ENSG00000186866;ENSG00000182586;ENSG00000160294	NA	NA	NA	NA	Gene body	Enhancer	Gene body
cg22031606	EH38E3586445	dELS	Low-DNase	ADGRL3	ENSG00000150471	NA	NA	NA	NA	Promoter	Enhancer	Gene body
cg09644164	NA	NA	NA	NA	NA	NA	NA	NA	NA	Promoter	Intergenic	Intergenic
ch.15.96924465R	NA	NA	NA	NA	NA	NA	NA	NA	NA	Intergenic	Intergenic	Intergenic
cg10451752	NA	NA	NA	NA	NA	NA	NA	NA	NA	Gene body	Gene body	Gene body
cg02794508	NA	NA	NA	NA	NA	NA	NA	NA	NA	Promoter	Gene body	Gene body
cg12041266	EH38E1553021	dELS	dELS	MOGAT2;KLHL35;DGAT2;SERPINH1;OR2AT4;SLCO2B1;GDPD5;TPBGL;NEU3;RPS3;ARRB1	ENSG00000149243;ENSG00000261594;ENSG00000149273;ENSG00000166391;ENSG00000062282;ENSG00000137486;ENSG00000149257;ENSG00000158555;ENSG00000162139;ENSG00000137491;ENSG00000171561	NA	NA	NA	NA	Enhancer	Enhancer	Enhancer
cg21751047	NA	NA	NA	NA	NA	chr14:70417282-70417906	MER67C	LTR	ERV1	Promoter	Repeats	Repeats
cg27087572	NA	NA	NA	NA	NA	NA	NA	NA	NA	Promoter	Gene body	Gene body
cg05652817	EH38E3230293	pELS	CA-only	RSAD1;SPATA20;EPN3;LINC00483;LUC7L3;CACNA1G;ABCC3;WFIKKN2;ANKRD40;MYCBPAP	ENSG00000136449;ENSG00000154945;ENSG00000108846;ENSG00000006283;ENSG00000136444;LINC00483;ENSG00000173714;ENSG00000108848;ENSG00000049283;ENSG00000006282	NA	NA	NA	NA	Promoter	Enhancer	Gene body
cg00282787	EH38E2921317	pELS	Low-DNase	ELOVL3	ENSG00000119915	NA	NA	NA	NA	Promoter	Enhancer	Intergenic
cg03210340	EH38E3085560	pELS	Low-DNase	OR4K14;OR5AU1;TPPP2;POTEG;LINC00641;TMEM253;EDDM3A;RNASE7;RNASE6;RNASE13;SUPT16H;RNASE2;NDRG2;METTL17;HNRNPC;EDDM3B;ECRP;RNASE3;SLC39A2;RPGRIP1;ARHGEF40;OR11H12;RNASE1;RNASE8;ZNF219;OR10G3	ENSG00000092201;ENSG00000187537;ENSG00000257115;ENSG00000129538;ENSG00000169208;ENSG00000206150;ENSG00000092200;ENSG00000169413;ENSG00000165801;ENSG00000179636;ENSG00000165799;ENSG00000169484;ENSG00000169327;ENSG00000092199;ENSG00000165804;ENSG00000165792;ENSG00000169385;ENSG00000173431;ENSG00000165795;ENSG00000232070;ENSG00000181552;ENSG00000181562;ENSG00000169397;ECRP;ENSG00000165794;ENSG00000258441	NA	NA	NA	NA	Promoter	Enhancer	Gene body
cg09880765	NA	NA	NA	NA	NA	NA	NA	NA	NA	Intergenic	Intergenic	Intergenic
cg27239147	EH38E3513352	PLS	PLS	CAMKV;SEMA3B;IQCF2;CACNA2D2;CDHR4;TMEM115;RASSF1-AS1;IQCF4;NPRL2;CYB561D2;LSMEM2;AMIGO3;DOCK3;ZMYND10;RASSF1;RBM5-AS1	ENSG00000004838;ENSG00000281691;ENSG00000184345;ENSG00000271858;ENSG00000281358;ENSG00000088538;IQCF4;ENSG00000179564;ENSG00000012171;ENSG00000007402;ENSG00000068028;ENSG00000114388;ENSG00000164076;ENSG00000176020;ENSG00000187492;ENSG00000126062	NA	NA	NA	NA	Dual	Promoter	Promoter
cg14277108	NA	NA	NA	NA	NA	NA	NA	NA	NA	Promoter	Gene body	Gene body
cg15564131	NA	NA	NA	NA	NA	NA	NA	NA	NA	Promoter	Gene body	Gene body
cg24447756	NA	NA	NA	NA	NA	NA	NA	NA	NA	Enhancer	Intergenic	Intergenic
cg07383420	NA	NA	NA	NA	NA	NA	NA	NA	NA	Gene body	Gene body	Gene body
cg23489104	NA	NA	NA	NA	NA	chr17:4196554-4196824	L3	LINE	CR1	Enhancer	Repeats	Repeats
cg24367627	NA	NA	NA	NA	NA	NA	NA	NA	NA	Promoter	Gene body	Gene body
cg20493265	EH38E3002557	pELS	Low-DNase	NA	NA	NA	NA	NA	NA	Promoter	Enhancer	Gene body
cg15052029	EH38E3176304	PLS	PLS	TBX6;HIRIP3;ALDOA;FAM57B;ITGAD;YPEL3;MVP;CDIPT;MAZ;ZG16;ASPHD1;NUPR1;DOC2A;QPRT;RRN3P2;MAPK3;NPIPB13;PAGR1;SPN;PPP4C;AQP8;SEZ6L2;C16orf54;C16orf92;TMEM219;INO80E;KIF22;PRRT2;BOLA2-SMG1P6;TAOK2;KCTD13	ENSG00000169592;ENSG00000174943;ENSG00000197471;ENSG00000103472;ENSG00000261740;ENSG00000149927;ENSG00000103502;FAM57B;ENSG00000167194;ENSG00000174992;ENSG00000174939;ENSG00000174938;ENSG00000156886;ENSG00000198064;ENSG00000103495;ENSG00000079616;ENSG00000103485;ENSG00000102882;ENSG00000013364;ENSG00000167371;ENSG00000149923;ENSG00000090238;ENSG00000280789;ENSG00000149930;ENSG00000149925;ENSG00000176046;ENSG00000149932;ENSG00000149929;ENSG00000185905;ENSG00000103375;ENSG00000149922	NA	NA	NA	NA	Promoter	Promoter	Promoter
cg10834827	NA	NA	NA	NA	NA	chr12:53170601-53170714	MER5A1	DNA	hAT-Charlie	Promoter	Repeats	Repeats
cg14253304	NA	NA	NA	NA	NA	chr2:219905431-219906074	MLT1E1A	LTR	ERVL-MaLR	Promoter	Repeats	Repeats
ch.6.11493F	EH38E4392046	dELS	Low-DNase	IRF4;HUS1B	ENSG00000137265;ENSG00000188996	NA	NA	NA	NA	Gene body	Enhancer	Gene body
cg03084648	EH38E3823369	dELS	Low-DNase	STC1;SLC25A37;NKX2-6;NKX3-1;ENTPD4	ENSG00000159167;ENSG00000197217;ENSG00000180053;ENSG00000147454;ENSG00000167034	NA	NA	NA	NA	Promoter	Enhancer	Gene body
cg17821321	EH38E3149157	pELS	Low-DNase	ANKRD34C-AS1;ANKRD34C;CTSH;RASGRF1	ENSG00000235711;ENSG00000103811;ENSG00000058335;ENSG00000259234	NA	NA	NA	NA	Promoter	Enhancer	Intergenic
cg18410945	EH38E3811890	dELS	Low-DNase	DNAJB6	ENSG00000105993	NA	NA	NA	NA	Enhancer	Enhancer	Intergenic
cg21341265	EH38E3732996	CA-CTCF	CA-CTCF	ENPP1;CTAGE9;LINC01013;ENPP3;OR2A4;MOXD1;CTGF	ENSG00000236761;ENSG00000154269;ENSG00000228495;ENSG00000180658;ENSG00000197594;ENSG00000079931;CTGF	chr6:131923393-131923768	MamGypLTR3a	LTR	Gypsy	Intergenic	CTCF	CTCF
cg18133309	EH38E3242486	PLS	Low-DNase	CD300E	ENSG00000186407	NA	NA	NA	NA	Promoter	Promoter	Gene body
cg11772764	EH38E3460986	PLS	PLS	RSPH1;LOC101930094;LINC00112;SLC37A1;LINC01671;KRTAP12-3;RIPK4;ABCG1	LOC101930094;ENSG00000160188;ENSG00000160179;ENSG00000232401;ENSG00000183421;ENSG00000225431;ENSG00000205439;ENSG00000160190	NA	NA	NA	NA	Promoter	Promoter	Promoter
cg06018950	NA	NA	NA	NA	NA	NA	NA	NA	NA	Dual	Gene body	Gene body
cg05123258	EH38E3217888	dELS	Low-DNase	RHBDL3;UTP6;LRRC37B;RHOT1;COPRS;SUZ12	ENSG00000178691;ENSG00000126858;ENSG00000172301;ENSG00000141314;ENSG00000108651;ENSG00000185158	NA	NA	NA	NA	Intergenic	Enhancer	Intergenic
cg08531890	NA	NA	NA	NA	NA	NA	NA	NA	NA	Enhancer	Intergenic	Intergenic
cg04495687	NA	NA	NA	NA	NA	NA	NA	NA	NA	Promoter	Gene body	Gene body
cg18011032	EH38E4401258	TF	Low-DNase	LINC00951;MOCS1;DAAM2	ENSG00000204092;ENSG00000124615;ENSG00000146122	chr6:39961537-39961777	L1MEd	LINE	L1	Enhancer	TF	Repeats
cg25080501	EH38E3321442	dELS	Low-DNase	LINC01249;ALLC;SOX11;LINC01105;DCDC2C;LINC01304	LINC01105;ENSG00000231532;ENSG00000237401;ENSG00000151360;ENSG00000214866;ENSG00000176887	NA	NA	NA	NA	Enhancer	Enhancer	Gene body
cg11283642	EH38E2113380	dELS	dELS	EMILIN3;LPIN3;ZHX3;CHD6	ENSG00000124177;ENSG00000183798;ENSG00000132793;ENSG00000174306	NA	NA	NA	NA	Gene body	Enhancer	Enhancer
cg27251463	EH38E2778417	pELS	Low-DNase	PRKCZ;SKI;FAAP20;GABRD	ENSG00000162585;ENSG00000157933;ENSG00000187730;ENSG00000067606	NA	NA	NA	NA	Promoter	Enhancer	Gene body
cg07816570	NA	NA	NA	NA	NA	NA	NA	NA	NA	Promoter	Gene body	Gene body
cg02022181	NA	NA	NA	NA	NA	NA	NA	NA	NA	Promoter	Gene body	Gene body
cg09576722	EH38E4158799	TF	Low-DNase	CRYBA1;TIAF1	ENSG00000108255;TIAF1	chr17:29242180-29242375	MIRb	SINE	MIR	Intergenic	TF	Repeats
cg14792619	EH38E3172445	PLS	PLS	ANKS4B	ENSG00000175311	NA	NA	NA	NA	Promoter	Promoter	Promoter
cg08905447	EH38E3725608	pELS	Low-DNase	ARMC2	ENSG00000118690	NA	NA	NA	NA	Promoter	Enhancer	Intergenic
cg08217526	EH38E3114751	pELS	Low-DNase	LINC01550;C14orf177	ENSG00000246223;C14orf177	NA	NA	NA	NA	Promoter	Enhancer	Intergenic
cg00611397	NA	NA	NA	NA	NA	NA	NA	NA	NA	Promoter	Gene body	Gene body
cg24933028	NA	NA	NA	NA	NA	chr2:8977578-8978282	L2a	LINE	L2	Promoter	Repeats	Repeats
cg00782607	NA	NA	NA	NA	NA	NA	NA	NA	NA	Dual	Gene body	Gene body
cg06760162	EH38E3248978	pELS	pELS	RNF213;CARD14;LOC100294362;ENDOV;CCDC40	LOC100294362;ENSG00000141519;ENSG00000173818;ENSG00000141527;ENSG00000173821	NA	NA	NA	NA	Promoter	Enhancer	Enhancer
cg25005739	EH38E1355545	pELS	CA-CTCF	DNAJC6;AK4;LINC01359	ENSG00000162433;ENSG00000116675;ENSG00000226891	NA	NA	NA	NA	Enhancer	Enhancer	CTCF
cg16412772	NA	NA	NA	NA	NA	NA	NA	NA	NA	Intergenic	Intergenic	Intergenic
cg03599618	EH38E1346102	dELS	Low-DNase	NA	NA	NA	NA	NA	NA	Gene body	Enhancer	Gene body
cg02706575	NA	NA	NA	NA	NA	chr17:34355955-34356083	MIR	SINE	MIR	Promoter	Repeats	Repeats
cg25870704	EH38E2956102	pELS	Low-DNase	SYT13	ENSG00000019505	NA	NA	NA	NA	Promoter	Enhancer	Intergenic
cg19960185	NA	NA	NA	NA	NA	NA	NA	NA	NA	Gene body	Gene body	Gene body
cg25087686	NA	NA	NA	NA	NA	chr8:11915704-11919895	SATR1	Satellite	Satellite	Intergenic	Intergenic	Intergenic
cg09128380	NA	NA	NA	NA	NA	chr2:102332836-102333546	L2a	LINE	L2	Promoter	Repeats	Repeats
cg14059835	EH38E3912487	pELS	Low-DNase	LINC01503;USP20;C9orf78;FNBP1;TOR1A	ENSG00000136819;ENSG00000187239;ENSG00000233901;ENSG00000136827;ENSG00000136878	NA	NA	NA	NA	Promoter	Enhancer	Gene body
cg07405083	EH38E3159926	dELS	Low-DNase	WASIR2;HBQ1;POLR3K;RHBDF1;HBA1;SNRNP25;MPG	ENSG00000161980;ENSG00000231439;ENSG00000103152;ENSG00000007384;ENSG00000161981;ENSG00000086506;ENSG00000206172	NA	NA	NA	NA	Promoter	Enhancer	Gene body
cg05162858	NA	NA	NA	NA	NA	chr10:78937623-78937732	L1MB5	LINE	L1	Enhancer	Repeats	Repeats
cg10984050	EH38E3562935	dELS	Low-DNase	XXYLT1;LINC01968;PPP1R2;ACAP2;APOD;FAM43A;ATP13A3;LSG1;TMEM44	ENSG00000185112;ENSG00000189058;ENSG00000184203;ENSG00000133657;ENSG00000173950;ENSG00000237222;ENSG00000041802;ENSG00000114331;ENSG00000145014	NA	NA	NA	NA	Intergenic	Enhancer	Intergenic
cg01028796	EH38E3893708	pELS	Low-DNase	BICD2	ENSG00000185963	NA	NA	NA	NA	Gene body	Enhancer	Gene body
cg13800496	EH38E3738273	dELS	Low-DNase	UTRN	ENSG00000152818	NA	NA	NA	NA	Enhancer	Enhancer	Gene body
cg13886298	NA	NA	NA	NA	NA	NA	NA	NA	NA	Promoter	Gene body	Gene body
cg07608673	NA	NA	NA	NA	NA	NA	NA	NA	NA	Gene body	Gene body	Gene body
cg10988349	NA	NA	NA	NA	NA	NA	NA	NA	NA	Gene body	Gene body	Gene body
cg15641998	EH38E2310677	PLS	PLS	SPP1;HSD17B11	ENSG00000118785;ENSG00000198189	NA	NA	NA	NA	Promoter	Promoter	Promoter
cg14712202	EH38E1425565	dELS	Low-DNase	DISP1;FAM177B	ENSG00000197520;ENSG00000154309	NA	NA	NA	NA	Promoter	Enhancer	Gene body
cg17408133	NA	NA	NA	NA	NA	NA	NA	NA	NA	Promoter	Gene body	Gene body
cg13362491	NA	NA	NA	NA	NA	NA	NA	NA	NA	Promoter	Intergenic	Intergenic
cg06981829	EH38E3853370	dELS	dELS	TNFRSF11B;COLEC10;EXT1;MED30;SAMD12;LINC00536;SLC30A8;SAMD12-AS1	ENSG00000281641;ENSG00000184374;ENSG00000164756;ENSG00000164758;ENSG00000249917;ENSG00000182197;ENSG00000164761;ENSG00000177570	NA	NA	NA	NA	Enhancer	Enhancer	Enhancer
cg12541569	NA	NA	NA	NA	NA	NA	NA	NA	NA	Promoter	Intergenic	Intergenic
cg21164553	EH38E2389422	dELS	Low-DNase	LINC00461;MEF2C	ENSG00000245526;ENSG00000081189	NA	NA	NA	NA	Gene body	Enhancer	Gene body
cg25867228	EH38E3739970	dELS	Low-DNase	NUP43;SASH1;ULBP2;SAMD5;ULBP1;KATNA1;SUMO4;LRP11;PPIL4;TAB2;UST;LOC105378052;LUADT1;ZC3H12D	ENSG00000131015;ENSG00000186625;ENSG00000120256;ENSG00000196634;ENSG00000203727;ENSG00000131013;ENSG00000111962;ENSG00000178199;LOC105378052;ENSG00000111981;ENSG00000120253;ENSG00000177688;ENSG00000055208;ENSG00000111961	NA	NA	NA	NA	Gene body	Enhancer	Gene body
cg20888386	EH38E3401011	PLS	CA-only	CDK5R2;CRYBA2;CFAP65;FEV	ENSG00000163497;ENSG00000171450;ENSG00000181378;ENSG00000163499	NA	NA	NA	NA	Dual	Promoter	Intergenic
cg03312844	EH38E4012917	dELS	Low-DNase	PSAP;C10orf105;CDH23;VSIR;CHST3;SLC29A3;SGPL1;PCBD1	ENSG00000214688;ENSG00000107736;ENSG00000197746;ENSG00000166224;ENSG00000198246;ENSG00000166228;ENSG00000122863;ENSG00000107738	chr10:71757137-71757227	MamRep434	DNA	TcMar-Tigger	Enhancer	Enhancer	Repeats
cg02386983	EH38E3356401	pELS	pELS	TCF7L1;RMND5A;CYTOR;ATOH8;MRPL35;CD8B;RNF103-CHMP3;IMMT;KDM3A;CD8A;CHMP3;FOXI3;POLR1A;RNF103;PTCD3;REEP1	ENSG00000068654;ENSG00000239305;ENSG00000214336;ENSG00000153563;ENSG00000132313;ENSG00000152284;ENSG00000168874;ENSG00000222041;ENSG00000132300;ENSG00000115548;ENSG00000068615;ENSG00000249884;ENSG00000115561;ENSG00000172116;ENSG00000132305;ENSG00000153561	NA	NA	NA	NA	Promoter	Enhancer	Enhancer
cg25578993	EH38E2588463	dELS	Low-DNase	PAX4;FSCN3;LMOD2;PRRT4;KCP;PODXL;MEST;SND1-IT1;GPR37;LEP;LRRC4;FAM71F2	ENSG00000106484;ENSG00000135253;ENSG00000174697;ENSG00000205085;ENSG00000106328;ENSG00000170807;ENSG00000170775;ENSG00000279078;ENSG00000128594;ENSG00000128567;ENSG00000224940;ENSG00000106331	NA	NA	NA	NA	Dual	Enhancer	Gene body
cg06951805	EH38E2587192	pELS	pELS	FEZF1-AS1;LOC102724555;TMEM229A;WASL;CADPS2	ENSG00000081803;ENSG00000230316;ENSG00000234224;ENSG00000106299;LOC102724555	NA	NA	NA	NA	Promoter	Enhancer	Enhancer
cg06037518	NA	NA	NA	NA	NA	NA	NA	NA	NA	Promoter	Gene body	Gene body
cg15119553	EH38E3819536	dELS	Low-DNase	MTMR7;MSR1;MICU3;ZDHHC2;FGF20;VPS37A;SGCZ;TUSC3;CNOT7	ENSG00000104219;ENSG00000104723;ENSG00000198791;ENSG00000155970;ENSG00000003987;ENSG00000185053;ENSG00000155975;ENSG00000078579;ENSG00000038945	NA	NA	NA	NA	Promoter	Enhancer	Gene body
cg01412400	NA	NA	NA	NA	NA	NA	NA	NA	NA	Promoter	Gene body	Gene body
cg07951209	EH38E2683112	pELS	Low-DNase	ZDHHC21;FLJ41200;NFIB;C9orf92;LINC00583;TYRP1;MPDZ;CER1;FREM1;LURAP1L;BNC2	ENSG00000175893;ENSG00000153714;ENSG00000205636;ENSG00000164946;ENSG00000107165;ENSG00000173068;ENSG00000205549;ENSG00000107186;ENSG00000147869;FLJ41200;ENSG00000147862	NA	NA	NA	NA	Dual	Enhancer	Gene body
cg16559727	NA	NA	NA	NA	NA	NA	NA	NA	NA	Enhancer	Gene body	Gene body
cg03217078	EH38E3251069	PLS	Low-DNase	SIRT7;PCYT2;ANAPC11;NPB;ALYREF	ENSG00000187531;ENSG00000183684;ENSG00000183979;ENSG00000185813;ENSG00000141552	NA	NA	NA	NA	Promoter	Promoter	Gene body
cg24066928	NA	NA	NA	NA	NA	NA	NA	NA	NA	Promoter	Gene body	Gene body
cg23235142	NA	NA	NA	NA	NA	NA	NA	NA	NA	Dual	Gene body	Gene body
cg20527151	NA	NA	NA	NA	NA	NA	NA	NA	NA	Dual	Gene body	Gene body
cg07574683	NA	NA	NA	NA	NA	NA	NA	NA	NA	Promoter	Gene body	Gene body
cg20938806	NA	NA	NA	NA	NA	NA	NA	NA	NA	Enhancer	Intergenic	Intergenic
cg08150914	NA	NA	NA	NA	NA	NA	NA	NA	NA	Gene body	Gene body	Gene body
cg24542360	NA	NA	NA	NA	NA	NA	NA	NA	NA	Promoter	Gene body	Gene body
cg04673446	NA	NA	NA	NA	NA	NA	NA	NA	NA	Promoter	Gene body	Gene body
cg11017285	NA	NA	NA	NA	NA	NA	NA	NA	NA	Promoter	Gene body	Gene body
cg27011848	NA	NA	NA	NA	NA	NA	NA	NA	NA	Promoter	Gene body	Gene body
cg08838106	EH38E3600006	dELS	Low-DNase	PITX2;ENPEP;EGF	ENSG00000138792;ENSG00000138798;ENSG00000164093	NA	NA	NA	NA	Intergenic	Enhancer	Intergenic
cg03341469	EH38E2812313	pELS	pELS	CDCP2;BSND;ECHDC2;TMEM61;MROH7;MROH7-TTC4;YIPF1;DMRTB1;DIO1	ENSG00000157211;ENSG00000211452;ENSG00000121310;ENSG00000143001;ENSG00000271723;ENSG00000143006;ENSG00000058799;ENSG00000184313;ENSG00000162399	NA	NA	NA	NA	Dual	Enhancer	Enhancer
cg07986907	NA	NA	NA	NA	NA	NA	NA	NA	NA	Dual	Gene body	Gene body
cg16698201	EH38E2483419	PLS	Low-DNase	SYNCRIP;SNHG5;NT5E;SNX14	ENSG00000135318;ENSG00000135316;ENSG00000135317;ENSG00000203875	NA	NA	NA	NA	Promoter	Promoter	Gene body
cg09077975	NA	NA	NA	NA	NA	chr15:86989669-86990213	L2a	LINE	L2	Promoter	Repeats	Repeats
cg07392385	NA	NA	NA	NA	NA	NA	NA	NA	NA	Promoter	Intergenic	Intergenic
cg23921741	NA	NA	NA	NA	NA	NA	NA	NA	NA	Intergenic	Gene body	Gene body
cg01692143	EH38E1858334	dELS	Low-DNase	SLFN11;SLFN12;NLE1;SLFN12L;PEX12;HEATR9;SLC35G3;AP2B1;SLFN14;UNC45B;SLFN13;SLFN5	ENSG00000164729;ENSG00000270379;ENSG00000141161;ENSG00000108733;ENSG00000172123;ENSG00000205045;ENSG00000172716;ENSG00000073536;ENSG00000166750;ENSG00000006125;ENSG00000236320;ENSG00000154760	chr17:35341378-35342251	MER11D	LTR	ERVK	Intergenic	Enhancer	Repeats
cg01610857	EH38E3711960	pELS	Low-DNase	GLYATL3;DEFB113;DEFB112;PGK2;CRISP2;TFAP2D;GFRAL;DEFB110;RHAG;LINCMD1;CRISP1;DEFB114;PKHD1;CRISP3;TFAP2B;IL17F;DEFB133;IL17A	ENSG00000008196;ENSG00000170950;ENSG00000203972;ENSG00000170927;ENSG00000187871;ENSG00000112116;ENSG00000008197;ENSG00000203970;ENSG00000180872;ENSG00000177684;ENSG00000112077;ENSG00000225613;ENSG00000124812;ENSG00000112115;ENSG00000124490;ENSG00000214642;ENSG00000096006;ENSG00000214643	NA	NA	NA	NA	Gene body	Enhancer	Gene body
cg00965756	NA	NA	NA	NA	NA	NA	NA	NA	NA	Promoter	Intergenic	Intergenic
cg16203802	NA	NA	NA	NA	NA	chr2:27792238-27792403	MIRb	SINE	MIR	Enhancer	Repeats	Repeats
cg03400587	NA	NA	NA	NA	NA	chr12:66014540-66014771	MER102c	DNA	hAT-Charlie	Enhancer	Repeats	Repeats
cg00229768	EH38E1617136	PLS	Low-DNase	LOC105369785	LOC105369785	NA	NA	NA	NA	Dual	Promoter	Intergenic
cg03921599	EH38E1542064	PLS	PLS	INCENP;DKFZP434K028;RAB3IL1;FADS3;SCGB1D4;SNX32;MS4A2;SCGB2A2;SYT7;PPP1R32;FADS2;BEST1;SCGB1D2;MYRF;FADS1;ASRGL1;LRRC10B;SLC15A3;MS4A8;DTX4;SCGB2A1;DAGLA;FEN1;TMEM258;FTH1;CD5;SCGB1D1;LRRC55;RPLP0P2	ENSG00000172803;ENSG00000134825;ENSG00000110448;ENSG00000204950;ENSG00000149485;ENSG00000134824;ENSG00000134780;ENSG00000243742;ENSG00000124939;ENSG00000197745;ENSG00000167996;ENSG00000149534;ENSG00000149503;ENSG00000162174;ENSG00000166959;ENSG00000124935;ENSG00000183908;ENSG00000110042;ENSG00000167994;ENSG00000168496;ENSG00000221968;ENSG00000110484;ENSG00000110446;ENSG00000011347;ENSG00000167995;DKFZP434K028;ENSG00000162148;ENSG00000124920;ENSG00000168515	NA	NA	NA	NA	Promoter	Promoter	Promoter
cg07150538	EH38E2924275	PLS	PLS	DCLRE1A;PLEKHS1;ABLIM1;PDCD4;SORCS1;SMNDC1;VWA2;MXI1;ADD3-AS1;DUSP5;LINC01435;FAM160B1;TDRD1;BBIP1;ZDHHC6;NRAP;TRUB1;NHLRC2;CCDC186;SMC3;ACSL5;AFAP1L2;TECTB;GPAM;HABP2;RBM20;VTI1A;ADRA2A;TCF7L2;CASP7;SHOC2;XPNPEP1;ADD3	ENSG00000108061;FAM160B1;ENSG00000108055;ENSG00000138166;ENSG00000229981;ENSG00000119953;ENSG00000148702;ENSG00000203876;ENSG00000165832;ENSG00000151532;ENSG00000108018;ENSG00000119927;ENSG00000148735;ENSG00000148737;ENSG00000095627;ENSG00000197142;ENSG00000169129;ENSG00000214413;ENSG00000165816;ENSG00000165813;ENSG00000148700;ENSG00000150593;ENSG00000099204;ENSG00000023041;ENSG00000203867;ENSG00000119913;ENSG00000196865;ENSG00000198924;ENSG00000197893;ENSG00000119950;ENSG00000165806;ENSG00000150594;ENSG00000108039	NA	NA	NA	NA	Promoter	Promoter	Promoter
cg25895962	EH38E1496514	dELS	Low-DNase	GSTO1;SORCS3;SFR1;SLK;CFAP43;COL17A1	ENSG00000065618;ENSG00000148834;ENSG00000065613;ENSG00000197748;ENSG00000156384;ENSG00000156395	NA	NA	NA	NA	Promoter	Enhancer	Gene body
cg16556575	EH38E4214234	TF	Low-DNase	TMEM247;EPAS1	ENSG00000116016;ENSG00000284701	NA	NA	NA	NA	Gene body	TF	Gene body
cg03248151	NA	NA	NA	NA	NA	chr9:95347519-95347730	L1MEh	LINE	L1	Intergenic	Repeats	Repeats
cg06634586	NA	NA	NA	NA	NA	NA	NA	NA	NA	Promoter	Gene body	Gene body
cg23341612	NA	NA	NA	NA	NA	NA	NA	NA	NA	Promoter	Gene body	Gene body
cg27316598	EH38E2214441	dELS	Low-DNase	LINC00877;LINC00870;ZNF717;PROK2;FRG2C;GXYLT2;EBLN2;RYBP;SHQ1	ENSG00000241163;ENSG00000243083;ENSG00000163421;ENSG00000172986;ENSG00000172969;ENSG00000144736;ENSG00000255423;ENSG00000163602;ENSG00000227124	NA	NA	NA	NA	Enhancer	Enhancer	Intergenic
cg16663429	NA	NA	NA	NA	NA	NA	NA	NA	NA	Promoter	Gene body	Gene body
cg12094903	NA	NA	NA	NA	NA	NA	NA	NA	NA	Gene body	Gene body	Gene body
cg08460032	NA	NA	NA	NA	NA	chr11:14887658-14887977	L2a	LINE	L2	Promoter	Repeats	Repeats
cg14078587	EH38E3277191	dELS	dELS	ZNF516;ZNF236;GALR1;LINC01029;MBP;LINC01879	ENSG00000130856;ENSG00000197971;ENSG00000276397;ENSG00000265843;ENSG00000101493;ENSG00000166573	NA	NA	NA	NA	Enhancer	Enhancer	Enhancer
cg08802408	EH38E2260273	dELS	Low-DNase	LINC00501;LINC02015	ENSG00000231574;ENSG00000203645	chr3:177106423-177106466	MER91A	DNA	hAT-Tip100	Promoter	Enhancer	Repeats
cg14167109	EH38E2980198	dELS	dELS	JRKL;PGR-AS1;FAM76B;TMEM133;JRKL-AS1;CCDC82;VSTM5;PGR;C11orf97;CNTN5;PIWIL4;MAML2;DEUP1;MTMR2;CEP57	ENSG00000165325;TMEM133;ENSG00000087053;ENSG00000282728;ENSG00000077458;ENSG00000082175;ENSG00000166037;ENSG00000257057;ENSG00000214376;ENSG00000149231;ENSG00000183340;ENSG00000149972;ENSG00000255679;ENSG00000184384;ENSG00000134627	NA	NA	NA	NA	Enhancer	Enhancer	Enhancer
cg03893150	EH38E2782320	PLS	Low-DNase	TNFRSF25	ENSG00000215788	NA	NA	NA	NA	Promoter	Promoter	Intergenic
cg10754327	EH38E4291939	CA	Low-DNase	NA	NA	NA	NA	NA	NA	Dual	Gene body	Gene body
cg12370694	EH38E1948036	dELS	Low-DNase	ZNF536	ENSG00000198597	NA	NA	NA	NA	Intergenic	Enhancer	Gene body
cg12033619	NA	NA	NA	NA	NA	NA	NA	NA	NA	Enhancer	Intergenic	Intergenic
cg06653928	NA	NA	NA	NA	NA	chr2:29004559-29006509	(GT)n	Simple_repeat	Simple_repeat	Promoter	Gene body	Gene body
cg08698681	EH38E2257504	dELS	Low-DNase	SLC2A2;TNIK	ENSG00000154310;ENSG00000163581	chr3:171373667-171374079	L2b	LINE	L2	Enhancer	Enhancer	Repeats
cg22798707	NA	NA	NA	NA	NA	NA	NA	NA	NA	Promoter	Gene body	Gene body
cg12564026	EH38E2396846	PLS	Low-DNase	EFNA5	ENSG00000184349	NA	NA	NA	NA	Promoter	Promoter	Gene body
cg22754655	NA	NA	NA	NA	NA	NA	NA	NA	NA	Intergenic	Intergenic	Intergenic
cg05549108	EH38E2959798	CA-CTCF	Low-DNase	NA	NA	chr11:60589392-60590630	L1M4	LINE	L1	Intergenic	CTCF	Repeats
cg10538151	EH38E3920937	pELS	Low-DNase	GRIN1	ENSG00000176884	NA	NA	NA	NA	Dual	Enhancer	Intergenic
cg18656127	EH38E1327115	dELS	Low-DNase	EPHA8;C1QC;C1QA	ENSG00000173372;ENSG00000159189;ENSG00000070886	chr1:22556686-22557101	L2	LINE	L2	Intergenic	Enhancer	Repeats
cg06113669	EH38E2723931	dELS	dELS	DAB2IP;LHX6;GGTA1;TTLL11	ENSG00000136848;ENSG00000106852;ENSG00000204136;ENSG00000175764	NA	NA	NA	NA	Enhancer	Enhancer	Enhancer
cg05617050	EH38E2022914	dELS	Low-DNase	SLC5A7;RGPD4-AS1;LINC01593;RGPD4;ST6GAL2;GACAT1	ENSG00000230651;ENSG00000196862;ENSG00000115665;ENSG00000144057;ENSG00000231221;ENSG00000232991	NA	NA	NA	NA	Gene body	Enhancer	Gene body
cg10356210	EH38E3332431	dELS	Low-DNase	OTOF;HADHA;GAREM2;FAM166C;SLC35F6;CIB4;HADHB;CENPA;DRC1;C2orf70;DPYSL5;KCNK3;CGREF1;MAPRE3	ENSG00000115163;ENSG00000084764;C2orf70;ENSG00000115155;ENSG00000138029;ENSG00000171303;ENSG00000157833;ENSG00000084754;ENSG00000213699;ENSG00000157884;ENSG00000138028;ENSG00000173557;ENSG00000157851;ENSG00000157856	chr2:26723575-26723765	MIR3	SINE	MIR	Dual	Enhancer	Repeats
cg25719848	NA	NA	NA	NA	NA	NA	NA	NA	NA	Promoter	Gene body	Gene body
cg09728459	EH38E3295801	PLS	PLS	KCNN1;CILP2;PDE4C;PGLYRP2;CIB3;KIAA1683;RAB3A;LRRC25;ARRDC2;COMP;OR10H4;MPV17L2;USHBP1;JUND;CYP4F11;LINC00661;ISYNA1;LOC102725254;TMEM59L;GDF15;IFI30;NCAN	ENSG00000254858;ENSG00000175489;ENSG00000105649;KIAA1683;ENSG00000105655;ENSG00000216490;ENSG00000130307;ENSG00000161031;ENSG00000205396;ENSG00000141977;ENSG00000105664;ENSG00000105696;ENSG00000160161;ENSG00000171903;ENSG00000176231;LOC102725254;ENSG00000105642;ENSG00000130522;ENSG00000105650;ENSG00000130287;ENSG00000105643;ENSG00000130513	NA	NA	NA	NA	Promoter	Promoter	Promoter
cg11389408	EH38E3407189	CA-CTCF	CA-CTCF	KCNJ13;C2orf82	C2orf82;ENSG00000115474	NA	NA	NA	NA	Promoter	CTCF	CTCF
cg19539182	NA	NA	NA	NA	NA	NA	NA	NA	NA	Enhancer	Gene body	Gene body
cg06620723	EH38E2787082	dELS	Low-DNase	HNRNPCL3;FBXO44;MAD2L2;PRAMEF2;C1orf158;PRAMEF11;PRAMEF4;PRAMEF12;AADACL4;AADACL3;PRAMEF9;FBXO2;DHRS3;MIIP;PRAMEF33;TNFRSF8;VPS13D;TNFRSF1B;PRAMEF10;HNRNPCL4;PRAMEF1;HNRNPCL1	ENSG00000116721;ENSG00000162496;ENSG00000132879;ENSG00000116670;ENSG00000179172;ENSG00000243073;ENSG00000116726;ENSG00000028137;ENSG00000116691;ENSG00000116661;ENSG00000120949;ENSG00000204518;ENSG00000120952;ENSG00000239810;ENSG00000187545;ENSG00000237700;ENSG00000188984;ENSG00000179412;ENSG00000048707;ENSG00000204505;ENSG00000277058;C1orf158	NA	NA	NA	NA	Dual	Enhancer	Gene body
cg14997451	EH38E2007443	dELS	Low-DNase	AAK1;ANXA4	ENSG00000115977;ENSG00000196975	chr2:69716404-69716724	L2	LINE	L2	Promoter	Enhancer	Repeats
cg25515502	EH38E4373309	pELS	pELS	LOC101929380;LOC644285;RASA1	ENSG00000145715;LOC101929380;LOC644285	NA	NA	NA	NA	Dual	Enhancer	Enhancer
cg02508322	NA	NA	NA	NA	NA	chr16:66386266-66386638	L1PA17	LINE	L1	Promoter	Repeats	Repeats
cg24894563	EH38E2870448	dELS	Low-DNase	COQ8A	ENSG00000163050	NA	NA	NA	NA	Promoter	Enhancer	Gene body
cg24852482	NA	NA	NA	NA	NA	NA	NA	NA	NA	Promoter	Gene body	Gene body
cg07017532	EH38E2786911	dELS	Low-DNase	VPS13D;TNFRSF1B;TNFRSF8	ENSG00000120949;ENSG00000048707;ENSG00000028137	chr1:12151652-12151894	L2b	LINE	L2	Intergenic	Enhancer	Repeats
cg05140943	EH38E3893670	dELS	Low-DNase	CENPP;BICD2;IPPK;ASPN;NOL8;OMD;ECM2;ZNF484;OGN	ENSG00000127081;ENSG00000185963;ENSG00000127080;ENSG00000106819;ENSG00000198000;ENSG00000106809;ENSG00000127083;ENSG00000106823;ENSG00000188312	NA	NA	NA	NA	Gene body	Enhancer	Gene body
cg06251321	EH38E2806232	dELS	Low-DNase	SLFNL1;EDN2;GUCA2B;HIVEP3	ENSG00000044012;ENSG00000171790;ENSG00000127129;ENSG00000127124	NA	NA	NA	NA	Dual	Enhancer	Gene body
cg07636690	EH38E4280817	TF	Low-DNase	SEC14L4;SF3A1;SEC14L2;DUSP18;SEC14L3;CASTOR1;MTFP1;CCDC157;TBC1D10A;RNF215;GAL3ST1	ENSG00000128242;ENSG00000100003;ENSG00000242114;ENSG00000187860;ENSG00000239282;ENSG00000099995;ENSG00000099999;ENSG00000099992;ENSG00000100012;ENSG00000133488;ENSG00000167065	NA	NA	NA	NA	Promoter	TF	Gene body
cg19272419	NA	NA	NA	NA	NA	NA	NA	NA	NA	Promoter	Gene body	Gene body
cg08112737	EH38E3585561	dELS	Low-DNase	REST;CRACD;ARL9;PDCL2;CEP135;KIAA1211;AASDH;SPINK2	ENSG00000157426;ENSG00000163440;KIAA1211;ENSG00000109265;ENSG00000196503;ENSG00000128040;ENSG00000174799;ENSG00000084093	NA	NA	NA	NA	Gene body	Enhancer	Gene body
cg13622920	NA	NA	NA	NA	NA	chr5:56513403-56513629	MIR	SINE	MIR	Enhancer	Repeats	Repeats
cg05980523	EH38E1744698	pELS	CA-only	CKB;LINC00605;MARK3;LINC00226;EIF5;LINC00677;DEGS2;JAG2;AMN;TNFAIP2;CDC42BPB;EXOC3L4	ENSG00000168350;ENSG00000100664;ENSG00000198752;ENSG00000075413;ENSG00000185215;ENSG00000259717;ENSG00000166126;ENSG00000184916;ENSG00000205436;ENSG00000251533;ENSG00000166165;ENSG00000276210	chr14:103140876-103141058	L2	LINE	L2	Intergenic	Enhancer	Repeats
cg00830170	EH38E3919732	pELS	Low-DNase	INPP5E	ENSG00000148384	NA	NA	NA	NA	Promoter	Enhancer	Gene body
cg15328505	NA	NA	NA	NA	NA	chr5:60907588-60908100	L2	LINE	L2	Promoter	Repeats	Repeats
cg20348812	EH38E1723707	dELS	Low-DNase	RAD51B;ZFYVE26;ZFP36L1	ENSG00000185650;ENSG00000182185;ENSG00000072121	NA	NA	NA	NA	Promoter	Enhancer	Gene body
cg12354056	EH38E3559155	dELS	Low-DNase	LINC02052;DGKG	ENSG00000058866;ENSG00000224406	NA	NA	NA	NA	Enhancer	Enhancer	Intergenic
cg21007449	EH38E3795226	PLS	PLS	TES;PPP1R3A;LINC01393;LSM8;ST7;ST7-OT3;ANKRD7;LINC01392;ASZ1;FOXP2;CFTR;LINC01510;WNT2;MET;TFEC;CAV1;CTTNBP2;LVCAT5;MDFIC;CAPZA2;CAV2	ENSG00000198898;ENSG00000128573;ENSG00000004866;ENSG00000001626;ENSG00000135269;ENSG00000106013;ENSG00000105971;ENSG00000105989;ENSG00000077063;ENSG00000128534;ENSG00000105974;ENSG00000225535;ENSG00000154438;ENSG00000233607;LINC01510;ENSG00000105976;ST7-OT3;ENSG00000154415;LVCAT5;ENSG00000105967;ENSG00000135272	NA	NA	NA	NA	Promoter	Promoter	Promoter
cg22887567	EH38E3059222	dELS	Low-DNase	RXFP2	ENSG00000133105	NA	NA	NA	NA	Intergenic	Enhancer	Intergenic
cg23215836	NA	NA	NA	NA	NA	chr15:60518869-60519168	MER44A	DNA	TcMar-Tigger	Promoter	Repeats	Repeats
cg06868307	EH38E3916159	pELS	Low-DNase	TMEM8C;FAM163B;ADAMTSL2;DBH	TMEM8C;ENSG00000196990;ENSG00000197859;ENSG00000123454	NA	NA	NA	NA	Gene body	Enhancer	Gene body
cg03998534	EH38E3469126	pELS	Low-DNase	SLC7A4;P2RX6	ENSG00000099957;ENSG00000099960	NA	NA	NA	NA	Promoter	Enhancer	Gene body
cg09005806	NA	NA	NA	NA	NA	NA	NA	NA	NA	Promoter	Gene body	Gene body
cg22932447	EH38E2404890	dELS	CA-TF	LINC01170;LINC02240	ENSG00000260192;ENSG00000253807	NA	NA	NA	NA	Gene body	Enhancer	TF
cg26878154	EH38E1415450	pELS	Low-DNase	LEMD1;BLACAT1;CDK18	ENSG00000281406;ENSG00000117266;ENSG00000186007	NA	NA	NA	NA	Promoter	Enhancer	Gene body
cg04616717	EH38E3708745	PLS	PLS	GLTSCR1L;ADCY10P1;DLK2;PTCRA;RSPH9;MEA1;PTK7;CUL7;C6orf226;LOC105375075;ABCC10;PPP2R5D;RRP36;ADGRF5;KLHDC3;TTBK1;LRRC73;PEX6;FRS3	ENSG00000137218;ENSG00000146216;ENSG00000112655;ENSG00000172426;LOC105375075;ENSG00000124574;ENSG00000171611;ENSG00000069122;ENSG00000124702;ENSG00000221821;ENSG00000124587;ENSG00000044090;ENSG00000112640;GLTSCR1L;ENSG00000124733;ENSG00000204052;ENSG00000161912;ENSG00000171462;ENSG00000124541	NA	NA	NA	NA	Promoter	Promoter	Promoter
cg19864487	EH38E3911617	PLS	PLS	DOLPP1;GARNL3;LINC01503	ENSG00000136895;ENSG00000167130;ENSG00000233901	NA	NA	NA	NA	Promoter	Promoter	Promoter
cg07599702	NA	NA	NA	NA	NA	chr8:123173552-123173665	L1ME1	LINE	L1	Intergenic	Repeats	Repeats
cg21679753	NA	NA	NA	NA	NA	chr21:38966233-38966522	MLT1I	LTR	ERVL-MaLR	Enhancer	Repeats	Repeats
cg05834055	EH38E4024266	dELS	Low-DNase	ZRANB1;FAM53B;EEF1AKMT2;FAM175B;CTBP2;OAT;CHST15;NKX1-2;LHPP;ABRAXAS2	ENSG00000107902;ENSG00000165660;ENSG00000065154;ENSG00000229544;ENSG00000175029;ENSG00000203791;ENSG00000189319;FAM175B;ENSG00000019995;ENSG00000182022	chr10:124650451-124650680	MIRb	SINE	MIR	Enhancer	Enhancer	Repeats
cg18163325	EH38E2362983	pELS	Low-DNase	CDH6	ENSG00000113361	NA	NA	NA	NA	Promoter	Enhancer	Gene body
cg24654963	NA	NA	NA	NA	NA	NA	NA	NA	NA	Promoter	Intergenic	Intergenic
cg24578404	NA	NA	NA	NA	NA	chr14:25068463-25068935	L3	LINE	CR1	Intergenic	Repeats	Repeats
cg09975715	NA	NA	NA	NA	NA	NA	NA	NA	NA	Gene body	Gene body	Gene body
cg22376389	NA	NA	NA	NA	NA	NA	NA	NA	NA	Promoter	Gene body	Gene body
cg12682976	NA	NA	NA	NA	NA	NA	NA	NA	NA	Promoter	Gene body	Gene body
cg08358991	EH38E1830939	dELS	Low-DNase	LINC02170;DYNLRB2;PKD1L2;C16orf46;CMC2;LINC01227;GAN;CDYL2;GCSH;CENPN;ATMIN	ENSG00000166455;ENSG00000166446;LINC02170;ENSG00000166454;ENSG00000260737;ENSG00000103121;ENSG00000166473;ENSG00000168589;ENSG00000140905;ENSG00000166451;ENSG00000261609	NA	NA	NA	NA	Promoter	Enhancer	Gene body
cg07997936	EH38E3697608	pELS	pELS	HIST1H1T;BTN1A1;LOC108783645;HIST1H4D;HIST1H2BE;HIST1H1A	HIST1H2BE;HIST1H1T;HIST1H1A;LOC108783645;HIST1H4D;ENSG00000124557	NA	NA	NA	NA	Promoter	Enhancer	Enhancer
cg01926725	NA	NA	NA	NA	NA	chr8:53395891-53397071	MLT1H-int	LTR	ERVL-MaLR	Promoter	Repeats	Repeats
cg16706767	EH38E4142492	pELS	Low-DNase	CBLN1	ENSG00000102924	NA	NA	NA	NA	Promoter	Enhancer	Gene body
cg06067989	EH38E3187655	dELS	Low-DNase	SLC7A6;PRMT7;CDH1;CDH3;SMPD3;SLC7A6OS;HAS3	ENSG00000103056;ENSG00000103044;ENSG00000039068;ENSG00000062038;ENSG00000103064;ENSG00000132600;ENSG00000103061	NA	NA	NA	NA	Gene body	Enhancer	Gene body
cg13960711	NA	NA	NA	NA	NA	NA	NA	NA	NA	Promoter	Gene body	Gene body
cg20072241	EH38E2034962	PLS	PLS	LOC100507600;RAB3GAP1	LOC100507600;ENSG00000115839	NA	NA	NA	NA	Promoter	Promoter	Promoter
cg01170806	EH38E2309603	dELS	CA-TF	ARHGAP24;WDFY3-AS2	ENSG00000138639;ENSG00000180769	chr4:85734654-85734772	UCON80_AMi	Other	Unknown	Promoter	Enhancer	TF
cg17987176	EH38E2851661	PLS	Low-DNase	CACNA1E	ENSG00000198216	NA	NA	NA	NA	Promoter	Promoter	Gene body
cg11768647	EH38E4103641	dELS	dELS	TTC6;CLEC14A;LINC00609;MIPOL1;FOXA1;PTCSC3;SFTA3;NKX2-8;LINC00639;LRFN5;PAX9;NKX2-1;SSTR1;SLC25A21	ENSG00000139874;ENSG00000259104;ENSG00000259070;ENSG00000176435;ENSG00000136352;ENSG00000136327;ENSG00000257585;ENSG00000165379;ENSG00000129514;ENSG00000151338;ENSG00000198807;ENSG00000139865;ENSG00000183032;ENSG00000229415	NA	NA	NA	NA	Enhancer	Enhancer	Enhancer
cg06319475	NA	NA	NA	NA	NA	NA	NA	NA	NA	Promoter	Gene body	Gene body
cg14079020	EH38E2017445	dELS	dELS	TMEM131;INPP4A;MGAT4A;ZAP70;ANKRD36B;LINC01125;TEKT4;CNGA3;VWA3B;TRIM43	ENSG00000071073;ENSG00000144191;ENSG00000163060;ENSG00000040933;ENSG00000196912;LINC01125;ENSG00000144015;ENSG00000168658;ENSG00000115085;ENSG00000075568	NA	NA	NA	NA	Gene body	Enhancer	Enhancer
cg14084429	NA	NA	NA	NA	NA	NA	NA	NA	NA	Dual	Intergenic	Intergenic
cg10625544	EH38E3774060	dELS	Low-DNase	FIGNL1;ZPBP	ENSG00000132436;ENSG00000042813	NA	NA	NA	NA	Promoter	Enhancer	Gene body
cg10406144	EH38E3906630	pELS	pELS	OLFML2A;OR1L8;MRRF;TTLL11;GSN-AS1;NR5A1;PTGS1;MIR600HG;RBM18;GPR21	ENSG00000236901;ENSG00000171496;ENSG00000095303;ENSG00000119446;ENSG00000148187;ENSG00000175764;ENSG00000188394;ENSG00000185585;ENSG00000136931;ENSG00000235865	NA	NA	NA	NA	Promoter	Enhancer	Enhancer
cg08882027	EH38E2968758	pELS	Low-DNase	MYEOV;LINC01488	ENSG00000285094;ENSG00000172927	NA	NA	NA	NA	Enhancer	Enhancer	Gene body
cg11895316	EH38E3457124	dELS	Low-DNase	LINC01436	ENSG00000231106	NA	NA	NA	NA	Gene body	Enhancer	Gene body
cg27090150	NA	NA	NA	NA	NA	NA	NA	NA	NA	Dual	Gene body	Gene body
cg14254080	EH38E4221940	pELS	pELS	TRABD2A;DNAH6;TMSB10;SUCLG1	ENSG00000034510;ENSG00000115423;ENSG00000186854;ENSG00000163541	NA	NA	NA	NA	Gene body	Enhancer	Enhancer
cg06937978	EH38E3278161	dELS	Low-DNase	NFATC1	ENSG00000131196	NA	NA	NA	NA	Promoter	Enhancer	Gene body
cg21889054	EH38E1727134	dELS	Low-DNase	PAPLN;PSEN1;ACOT4;HEATR4;NUMB;RIOX1;ACOT1	ENSG00000100767;ENSG00000184227;ENSG00000177465;ENSG00000133961;ENSG00000170468;ENSG00000080815;ENSG00000187105	NA	NA	NA	NA	Dual	Enhancer	Gene body
cg04182207	EH38E3805705	PLS	Low-DNase	EPHA1;CLCN1;EPHA1-AS1;TMEM139	ENSG00000146904;ENSG00000229153;ENSG00000178826;ENSG00000188037	NA	NA	NA	NA	Promoter	Promoter	Intergenic
cg19277516	NA	NA	NA	NA	NA	NA	NA	NA	NA	Dual	Gene body	Gene body
cg21876255	NA	NA	NA	NA	NA	chr16:50197297-50197583	AluSz6	SINE	Alu	Promoter	Repeats	Repeats
cg09946310	EH38E3436766	dELS	Low-DNase	SULF2;LINC01523	ENSG00000196562;ENSG00000229522	NA	NA	NA	NA	Intergenic	Enhancer	Intergenic
cg12861809	NA	NA	NA	NA	NA	chr5:126902237-126902311	L1ME3Cz	LINE	L1	Enhancer	Repeats	Repeats
cg11554328	NA	NA	NA	NA	NA	NA	NA	NA	NA	Gene body	Gene body	Gene body
cg04307274	EH38E1819230	pELS	Low-DNase	ZNF319;KATNB1;MMP15;KIFC3;ADGRG5;CNGB1;TEPP;ADGRG1;DRC7;ADGRG3;USB1	ENSG00000070729;ENSG00000159648;ENSG00000102996;ENSG00000166188;ENSG00000205336;ENSG00000159625;ENSG00000140859;ENSG00000103005;ENSG00000182885;ENSG00000159618;ENSG00000140854	chr16:57809466-57809768	L1ME4c	LINE	L1	Dual	Enhancer	Repeats
cg22395511	NA	NA	NA	NA	NA	NA	NA	NA	NA	Promoter	Gene body	Gene body
cg09764697	EH38E1374770	PLS	PLS	SYPL2;SORT1	ENSG00000134243;ENSG00000143028	NA	NA	NA	NA	Promoter	Promoter	Promoter
cg01651513	EH38E4002016	CA	Low-DNase	CCDC3	ENSG00000151468	NA	NA	NA	NA	Gene body	Gene body	Gene body
cg12769138	EH38E2048692	pELS	pELS	CSRNP3;TTC21B-AS1;TTC21B;CERS6-AS1;COBLL1;KCNH7;B3GALT1;SCN2A;G6PC2;SPC25;FIGN;STK39;CERS6;SCN3A;XIRP2;LRP2;ABCB11;SCN1A;DHRS9;GALNT3;SCN9A;NOSTRIN;GRB14;SLC38A11;BBS5;MYO3B;SCN7A	ENSG00000163072;ENSG00000172292;ENSG00000115339;ENSG00000136546;ENSG00000198648;ENSG00000073737;ENSG00000163093;ENSG00000163092;ENSG00000082438;ENSG00000152254;ENSG00000081479;ENSG00000073734;ENSG00000227617;ENSG00000123607;ENSG00000115290;ENSG00000144285;ENSG00000178662;ENSG00000182263;ENSG00000153253;ENSG00000172318;ENSG00000071909;ENSG00000224490;ENSG00000169507;ENSG00000152253;ENSG00000184611;ENSG00000136531;ENSG00000169432	NA	NA	NA	NA	Promoter	Enhancer	Enhancer
cg17429563	EH38E3833433	dELS	Low-DNase	PXDNL;ST18;SNTG1	ENSG00000147485;ENSG00000147481;ENSG00000147488	NA	NA	NA	NA	Enhancer	Enhancer	Gene body
cg24818238	EH38E3448927	pELS	CA-only	SRMS	ENSG00000125508	NA	NA	NA	NA	Promoter	Enhancer	Gene body
cg10774974	NA	NA	NA	NA	NA	NA	NA	NA	NA	Promoter	Gene body	Gene body
cg16637813	EH38E4163115	dELS	Low-DNase	FAM215A;ETV4;MEOX1;TMEM101;CD300LG;NAGS;MPP2;FAM171A2;C17orf105;DUSP3;MPP3;SOST	ENSG00000167941;ENSG00000267496;ENSG00000005102;ENSG00000161682;ENSG00000108861;ENSG00000091947;ENSG00000161649;ENSG00000108852;C17orf105;ENSG00000161647;ENSG00000161653;ENSG00000175832	NA	NA	NA	NA	Enhancer	Enhancer	Gene body
cg08508658	EH38E3242620	dELS	dELS	CD300LD;CD300E;MRPL58;ITGB4;GPRC5C;RPL38;CD300LB;NT5C;MIF4GD;SLC9A3R1;USH1G;RAB37;CD300A;FADS6;GPR142;CD300C;BTBD17;GRIN2C;TMEM104;OTOP3;FDXR;KIF19;DNAI2;NAT9;JPT1;CD300LF;LINC01028;OTOP2	ENSG00000132470;ENSG00000172794;ENSG00000178789;ENSG00000161513;ENSG00000109062;ENSG00000186407;ENSG00000172782;ENSG00000109065;ENSG00000204345;ENSG00000167850;ENSG00000167851;ENSG00000161509;ENSG00000125458;ENSG00000196169;ENSG00000189159;ENSG00000204347;ENSG00000172809;ENSG00000182938;ENSG00000257008;ENSG00000167862;ENSG00000182040;ENSG00000170412;ENSG00000267603;ENSG00000109066;ENSG00000186074;ENSG00000125457;ENSG00000183034;ENSG00000171595	NA	NA	NA	NA	Enhancer	Enhancer	Enhancer
cg14615553	EH38E3668776	dELS	Low-DNase	JAKMIP2;SCGB3A2;SPINK1	ENSG00000164266;ENSG00000176049;ENSG00000164265	chr5:147713528-147714864	L1MEg	LINE	L1	Dual	Enhancer	Repeats
cg00776406	NA	NA	NA	NA	NA	NA	NA	NA	NA	Promoter	Gene body	Gene body
cg11831457	EH38E2138082	dELS	Low-DNase	IFNGR2	ENSG00000159128	NA	NA	NA	NA	Gene body	Enhancer	Gene body
cg25843477	EH38E3132955	PLS	PLS	ATP8B4;CEP152;SLC30A4;SHC4;USP50;SLC27A2;DUOX2;MYEF2	ENSG00000140284;ENSG00000170236;ENSG00000103995;ENSG00000185634;ENSG00000140279;ENSG00000104177;ENSG00000104154;ENSG00000104043	NA	NA	NA	NA	Promoter	Promoter	Promoter
cg07507129	EH38E2778928	dELS	CA-only	PLCH2	ENSG00000149527	NA	NA	NA	NA	Intergenic	Enhancer	Gene body
cg05116756	EH38E2780549	pELS	Low-DNase	WRAP73;TPRG1L;MEGF6;ARHGEF16;CEP104;CCDC27;SMIM1;C1orf174;TP73;LRRC47;DFFB	ENSG00000169598;ENSG00000158109;ENSG00000235169;ENSG00000116198;ENSG00000162591;ENSG00000130764;ENSG00000078900;ENSG00000130762;ENSG00000162592;ENSG00000198912;ENSG00000116213	NA	NA	NA	NA	Promoter	Enhancer	Gene body
cg00771469	NA	NA	NA	NA	NA	chr14:22791014-22791831	L3	LINE	CR1	Promoter	Repeats	Repeats
cg03335911	EH38E3847751	pELS	Low-DNase	COX6C	ENSG00000164919	NA	NA	NA	NA	Promoter	Enhancer	Gene body
cg13789529	EH38E2928571	dELS	Low-DNase	RGS10	ENSG00000148908	NA	NA	NA	NA	Promoter	Enhancer	Gene body
cg00428735	EH38E3571097	pELS	pELS	CCDC96;LOC285484;GRPEL1;TADA2B;FLJ36777;LOC100129931;AFAP1;JAKMIP1	LOC285484;LOC100129931;ENSG00000196526;ENSG00000152969;ENSG00000109519;ENSG00000173011;ENSG00000173013;FLJ36777	NA	NA	NA	NA	Promoter	Enhancer	Enhancer
cg09405661	NA	NA	NA	NA	NA	NA	NA	NA	NA	Dual	Gene body	Gene body
cg02469790	NA	NA	NA	NA	NA	NA	NA	NA	NA	Gene body	Gene body	Gene body
cg21445049	NA	NA	NA	NA	NA	NA	NA	NA	NA	Dual	Gene body	Gene body
cg26955395	EH38E3706531	dELS	CA-only	KCNK5;KCNK17;KCNK16;GLP1R	ENSG00000124780;ENSG00000164626;ENSG00000112164;ENSG00000095981	chr6:39294187-39294360	LTR33	LTR	ERVL	Intergenic	Enhancer	Repeats
cg06268298	NA	NA	NA	NA	NA	NA	NA	NA	NA	Promoter	Gene body	Gene body
cg09093024	EH38E2004801	dELS	dELS	SPRED2;MEIS1-AS3;CEP68;RAB1A;LINC02245;LINC01873;ACTR2	ENSG00000138071;ENSG00000198369;ENSG00000226819;ENSG00000232164;ENSG00000237638;ENSG00000011523;ENSG00000138069	chr2:65573351-65573398	MER5B	DNA	hAT-Charlie	Promoter	Enhancer	Enhancer
cg07944831	NA	NA	NA	NA	NA	NA	NA	NA	NA	Enhancer	Gene body	Gene body
cg10979132	EH38E3465718	pELS	Low-DNase	ADA2;ANKRD62P1-PARP4P3;CECR3;GAB4;IL17RA;XKR3;HDHD5;LINC01664;CECR6	ENSG00000172967;CECR6;ENSG00000241832;ENSG00000189295;ENSG00000177663;ENSG00000069998;ENSG00000235478;ENSG00000215568;ENSG00000093072	NA	NA	NA	NA	Dual	Enhancer	Gene body
cg25310097	EH38E2309783	dELS	Low-DNase	MAPK10;ARHGAP24;PTPN13	ENSG00000138639;ENSG00000163629;ENSG00000109339	NA	NA	NA	NA	Dual	Enhancer	Gene body
cg20102296	NA	NA	NA	NA	NA	NA	NA	NA	NA	Promoter	Gene body	Gene body
cg22241686	EH38E3062817	dELS	CA-CTCF	VWA8;NAA16;RGCC;DGKH;AKAP11	ENSG00000102763;ENSG00000172766;ENSG00000102780;ENSG00000023516;ENSG00000102760	NA	NA	NA	NA	Gene body	Enhancer	CTCF
cg05165025	NA	NA	NA	NA	NA	NA	NA	NA	NA	Promoter	Gene body	Gene body
cg25713793	NA	NA	NA	NA	NA	NA	NA	NA	NA	Dual	Gene body	Gene body
cg08754004	EH38E3734035	dELS	Low-DNase	ALDH8A1;SGK1;LINC01010;TCF21	ENSG00000118526;ENSG00000236700;ENSG00000118515;ENSG00000118514	NA	NA	NA	NA	Dual	Enhancer	Gene body
cg13347825	NA	NA	NA	NA	NA	NA	NA	NA	NA	Gene body	Gene body	Gene body
cg08413347	NA	NA	NA	NA	NA	NA	NA	NA	NA	Gene body	Gene body	Gene body
cg16088978	EH38E3327471	dELS	Low-DNase	MYCNUT;MYCN;LINC01804;GACAT3;RAD51AP2;FAM49A	ENSG00000134323;ENSG00000231031;ENSG00000223850;FAM49A;ENSG00000236289;ENSG00000214842	NA	NA	NA	NA	Intergenic	Enhancer	Intergenic
cg07067232	EH38E3905306	dELS	Low-DNase	LINC01613	ENSG00000261432	NA	NA	NA	NA	Promoter	Enhancer	Gene body
cg18259123	NA	NA	NA	NA	NA	NA	NA	NA	NA	Promoter	Gene body	Gene body
cg20883115	NA	NA	NA	NA	NA	NA	NA	NA	NA	Intergenic	Gene body	Gene body
cg11248473	EH38E2158672	dELS	Low-DNase	SFI1;EIF4ENIF1	ENSG00000198089;ENSG00000184708	NA	NA	NA	NA	Promoter	Enhancer	Gene body
cg03532040	EH38E4201986	pELS	Low-DNase	GPR32;SYT3;LOC105372440;C19orf48;LOC105372441;ACPT;LINC01869;KLK10;KLK15;KLK1;KLK3	LOC105372440;LOC105372441;ACPT;ENSG00000142511;ENSG00000167747;ENSG00000174562;ENSG00000213023;ENSG00000180279;ENSG00000129451;ENSG00000142515;ENSG00000167748	NA	NA	NA	NA	Gene body	Enhancer	Gene body
cg04652496	EH38E2470672	pELS	Low-DNase	CYP39A1;ADGRF5;ENPP4;ENPP5;PLA2G7;CLIC5;SLC25A27;RCAN2;ANKRD66;TDRD6	ENSG00000230062;ENSG00000146233;ENSG00000180113;ENSG00000112782;ENSG00000001561;ENSG00000153291;ENSG00000172348;ENSG00000146070;ENSG00000069122;ENSG00000112796	NA	NA	NA	NA	Dual	Enhancer	Gene body
cg19630374	EH38E3212568	CA-H3K4me3	Low-DNase	LLGL1;FAM106A;LGALS9C;TBC1D28;EVPLL;MYO15A;DRG2;FBXW10	ENSG00000108591;ENSG00000131899;ENSG00000171931;ENSG00000171916;ENSG00000273018;ENSG00000214860;ENSG00000189375;ENSG00000091536	NA	NA	NA	NA	Gene body	Poised promoter	Gene body
cg25504129	EH38E2181466	dELS	dELS	CAPN7;EAF1;NR2C2;MRPS25;COLQ;METTL6;RBSN;SH3BP5;HACL1;BTD	ENSG00000131375;ENSG00000131373;ENSG00000169814;ENSG00000131381;ENSG00000144597;ENSG00000131370;ENSG00000131368;ENSG00000177463;ENSG00000206562;ENSG00000206561	chr3:15295201-15295924	Tigger17c	DNA	TcMar-Tigger	Dual	Enhancer	Enhancer
cg27156864	NA	NA	NA	NA	NA	NA	NA	NA	NA	Promoter	Intergenic	Intergenic
cg10681460	NA	NA	NA	NA	NA	chr1:169103882-169104082	MIRb	SINE	MIR	Promoter	Repeats	Repeats
cg16201792	EH38E1895588	dELS	dELS	MYL12A;LPIN2;MYOM1;EMILIN2	ENSG00000101577;ENSG00000132205;ENSG00000101608;ENSG00000101605	NA	NA	NA	NA	Enhancer	Enhancer	Enhancer
cg06997285	NA	NA	NA	NA	NA	NA	NA	NA	NA	Gene body	Gene body	Gene body
cg10737073	EH38E0512089	dELS	Low-DNase	QPCT;CDC42EP3;LINC00211	ENSG00000115828;ENSG00000163171;ENSG00000237803	chr2:37637110-37637481	MLT1B	LTR	ERVL-MaLR	Promoter	Enhancer	Repeats
cg08232429	NA	NA	NA	NA	NA	NA	NA	NA	NA	Promoter	Gene body	Gene body
cg26290716	EH38E3111151	dELS	dELS	GPR68;CATSPERB;CCDC88C;SLC24A4;C14orf159	ENSG00000119714;ENSG00000015133;C14orf159;ENSG00000140090;ENSG00000133962	NA	NA	NA	NA	Gene body	Enhancer	Enhancer
cg24451827	EH38E2076489	dELS	CA-CTCF	SLC4A3	ENSG00000114923	NA	NA	NA	NA	Intergenic	Enhancer	CTCF
cg08497292	NA	NA	NA	NA	NA	chr11:109583869-109584053	L1ME4a	LINE	L1	Promoter	Repeats	Repeats
cg24385670	NA	NA	NA	NA	NA	chr11:121843870-121844258	MLT1J	LTR	ERVL-MaLR	Intergenic	Repeats	Repeats
cg10990660	NA	NA	NA	NA	NA	NA	NA	NA	NA	Promoter	Gene body	Gene body
cg03598054	NA	NA	NA	NA	NA	NA	NA	NA	NA	Promoter	Gene body	Gene body
cg12733249	NA	NA	NA	NA	NA	NA	NA	NA	NA	Gene body	Gene body	Gene body
cg13794863	NA	NA	NA	NA	NA	NA	NA	NA	NA	Enhancer	Intergenic	Intergenic
cg25592021	NA	NA	NA	NA	NA	NA	NA	NA	NA	Intergenic	Intergenic	Intergenic
cg23598378	EH38E2467442	dELS	Low-DNase	GUCA1A;SLC25A27;RUNX2;MRPS10;CYP39A1;CCND3;GUCA1B;MDGA1;TREML4;PRPH2;TRERF1;USP49;C6orf132;GUCA1ANB;DNAH8;TAF8	ENSG00000048544;ENSG00000146233;ENSG00000188112;ENSG00000112619;ENSG00000124813;ENSG00000164663;ENSG00000124721;ENSG00000188056;ENSG00000287363;ENSG00000112139;ENSG00000124496;ENSG00000153291;ENSG00000137413;ENSG00000048545;ENSG00000112599;ENSG00000112576	NA	NA	NA	NA	Gene body	Enhancer	Gene body
cg08997156	NA	NA	NA	NA	NA	NA	NA	NA	NA	Intergenic	Intergenic	Intergenic
cg15521579	EH38E2046039	dELS	Low-DNase	LINC01806;PSMD14;TANK;ITGB6;PLA2R1	ENSG00000115221;ENSG00000115233;ENSG00000153246;ENSG00000136560;ENSG00000227403	chr2:161085059-161085579	MLT1L	LTR	ERVL-MaLR	Intergenic	Enhancer	Repeats
cg02216704	EH38E3224965	dELS	dELS	MEOX1;SOST	ENSG00000167941;ENSG00000005102	chr17:43582538-43583084	MLT1M	LTR	ERVL-MaLR	Intergenic	Enhancer	Enhancer
cg15897624	EH38E1644361	dELS	Low-DNase	PHETA1;TMEM116;FAM109A;PPP1CC;LINC01405;CUX2;ERP29;MYL2	ENSG00000111249;ENSG00000198270;ENSG00000186298;ENSG00000185847;ENSG00000198324;ENSG00000111245;FAM109A;ENSG00000089248	NA	NA	NA	NA	Promoter	Enhancer	Gene body
cg03162092	EH38E3435689	pELS	Low-DNase	SNX21;ZNF334;OCSTAMP;LINC01728;TP53RK;EYA2;MATN4;CD40;WFDC10A;SLC13A3;SDC4;SLPI;ELMO2;CTSA;SLC2A10;NEURL2	ENSG00000158296;ENSG00000124104;ENSG00000124257;ENSG00000124145;ENSG00000062598;ENSG00000149635;ENSG00000101017;ENSG00000197496;ENSG00000198185;ENSG00000124107;ENSG00000064655;ENSG00000233277;ENSG00000180305;ENSG00000064601;ENSG00000124159;ENSG00000172315	chr20:46551461-46551714	MIR	SINE	MIR	Promoter	Enhancer	Repeats
cg18968241	EH38E3602763	dELS	Low-DNase	IL21;IL2;ADAD1;FGF2	ENSG00000138685;ENSG00000138684;ENSG00000164113;ENSG00000109471	NA	NA	NA	NA	Promoter	Enhancer	Gene body
cg05203113	NA	NA	NA	NA	NA	NA	NA	NA	NA	Enhancer	Intergenic	Intergenic
cg03938375	NA	NA	NA	NA	NA	NA	NA	NA	NA	Promoter	Gene body	Gene body
cg15793527	EH38E2989389	pELS	Low-DNase	TRIM29;OAF;POU2F3	ENSG00000137699;ENSG00000137709;ENSG00000184232	NA	NA	NA	NA	Promoter	Enhancer	Gene body
cg24410234	NA	NA	NA	NA	NA	NA	NA	NA	NA	Dual	Gene body	Gene body
cg17646855	EH38E3812820	dELS	Low-DNase	PTPRN2	ENSG00000155093	NA	NA	NA	NA	Gene body	Enhancer	Gene body
cg25314928	NA	NA	NA	NA	NA	chr2:113022478-113022641	L1M4	LINE	L1	Gene body	Repeats	Repeats
cg13513668	EH38E3778645	dELS	Low-DNase	GALNT17;WBSCR17;CALN1	WBSCR17;ENSG00000185274;ENSG00000183166	chr7:71198868-71199051	MER5A	DNA	hAT-Charlie	Gene body	Enhancer	Repeats
cg09224040	EH38E3703484	dELS	Low-DNase	SCUBE3;PPARD;TCP11;TAF11;TEAD3;UHRF1BP1;FANCE;SPDEF;ANKS1A;DEF6;ZNF76	ENSG00000007866;ENSG00000065060;ENSG00000124664;ENSG00000112039;ENSG00000124678;ENSG00000064999;ENSG00000023892;ENSG00000065029;ENSG00000064995;ENSG00000112033;ENSG00000146197	NA	NA	NA	NA	Dual	Enhancer	Gene body
cg15737534	NA	NA	NA	NA	NA	NA	NA	NA	NA	Promoter	Gene body	Gene body
cg10067970	EH38E3075443	pELS	Low-DNase	GPC6;RNF113B;DNAJC3;LINC01049;DNAJC3-AS1;LINC00380;LINC00557;LINC00379;CLDN10;LINC00559;IPO5;SOX21-AS1;SOX21;SLC15A1;GPR180;MIR17HG;GPC5;TGDS;LINC00410;HS6ST3;OXGR1;LINC00363;LINC00456;UGGT2;DZIP1;ABCC4;DCT	ENSG00000139797;ENSG00000234625;ENSG00000088451;ENSG00000179399;ENSG00000185352;ENSG00000215417;ENSG00000088386;ENSG00000125257;ENSG00000261446;ENSG00000229557;DNAJC3-AS1;ENSG00000102595;ENSG00000233124;ENSG00000165621;ENSG00000065150;ENSG00000080166;ENSG00000152749;ENSG00000125285;ENSG00000234384;ENSG00000134874;ENSG00000134873;ENSG00000102580;ENSG00000260962;ENSG00000183098;ENSG00000227640;ENSG00000232849;ENSG00000231674	NA	NA	NA	NA	Intergenic	Enhancer	Gene body
cg18623118	EH38E2838564	pELS	pELS	RAB13;C1orf189;DCST2;NPR1;S100A13;S100A3;LOC101928034;S100A7;SNAPIN;S100A4;JTB;S100A16;INTS3;ILF2;LCE1E;DENND4B;SPRR2C;SLC39A1;S100A8;S100A14;S100A2;PRR9;SPRR2A;GATAD2B;CREB3L4;SMCP;SPRR2G;SLC27A3;PGLYRP3;S100A12;NUP210L;SEMA6C;LOR;CRABP2;S100A6;CHTOP;MEX3A;ATP8B2;S100A5;CRTC2;RPS27;LINC00302;S100A1;S100A9;CHRNB2;LCE1B;DCST1;NES;LCE3D	ENSG00000143553;ENSG00000254726;LINC00302;ENSG00000163354;ENSG00000196754;ENSG00000143546;ENSG00000143614;ENSG00000186226;ENSG00000132688;ENSG00000188015;ENSG00000143543;ENSG00000160678;ENSG00000196420;ENSG00000159516;ENSG00000163206;ENSG00000143515;ENSG00000197956;ENSG00000189171;ENSG00000143578;ENSG00000159527;ENSG00000143552;LOR;ENSG00000160716;ENSG00000196734;ENSG00000143545;ENSG00000163357;ENSG00000203783;LOC101928034;ENSG00000163220;ENSG00000196154;ENSG00000229035;ENSG00000241794;C1orf189;ENSG00000143570;ENSG00000143320;ENSG00000143554;ENSG00000163202;ENSG00000188643;ENSG00000160741;ENSG00000160679;ENSG00000177954;ENSG00000143624;ENSG00000143556;ENSG00000189334;ENSG00000163221;ENSG00000143621;ENSG00000198837;ENSG00000143434;ENSG00000169418	NA	NA	NA	NA	Promoter	Enhancer	Enhancer
cg15638540	EH38E1733778	pELS	Low-DNase	NA	NA	chr14:87816645-87816814	Arthur1A	DNA	hAT-Tip100	Promoter	Enhancer	Repeats
cg24276374	EH38E3361564	dELS	Low-DNase	LINC01127;IL1R1;SLC9A2;IL1RL2;MFSD9;IL18R1;LINC01935;IL18RAP;IL1R2;TMEM182;LINC01796;IL1RL1;SLC9A4	ENSG00000224095;ENSG00000277527;ENSG00000115594;ENSG00000115616;ENSG00000180251;ENSG00000115602;ENSG00000115604;ENSG00000115607;ENSG00000170417;ENSG00000281162;ENSG00000115590;ENSG00000135953;ENSG00000115598	NA	NA	NA	NA	Enhancer	Enhancer	Intergenic
cg00462202	EH38E2966936	pELS	Low-DNase	C11orf72;NDUFV1	C11orf72;ENSG00000167792	NA	NA	NA	NA	Promoter	Enhancer	Gene body
cg21834394	EH38E2066153	dELS	Low-DNase	ALS2CR12;MPP4;C2CD6	ENSG00000082126;ENSG00000155754;ALS2CR12	chr2:201558301-201560145	L1M2c	LINE	L1	Gene body	Enhancer	Repeats
cg14621611	NA	NA	NA	NA	NA	NA	NA	NA	NA	Promoter	Gene body	Gene body
cg12707698	NA	NA	NA	NA	NA	NA	NA	NA	NA	Promoter	Gene body	Gene body
cg18059301	EH38E3034435	PLS	PLS	LTA4H	ENSG00000111144	NA	NA	NA	NA	Promoter	Promoter	Promoter
cg26528940	EH38E3506142	dELS	Low-DNase	NA	NA	NA	NA	NA	NA	Gene body	Enhancer	Gene body
cg02491692	EH38E1614149	pELS	Low-DNase	HOXC6;HOXC8;HOXC4;HOXC5;FLJ12825;SMUG1	ENSG00000198353;ENSG00000123415;ENSG00000037965;ENSG00000248265;ENSG00000197757;ENSG00000172789	NA	NA	NA	NA	Promoter	Enhancer	Gene body
cg02518671	EH38E3284540	PLS	PLS	MAP2K2;TBXA2R;SIRT6;PLIN5;SEMA6B;ADAMTSL5;ANKRD24;CREB3L3;FSD1;CACTIN-AS1;GNA11;ZBTB7A;JSRP1	ENSG00000077463;ENSG00000088256;ENSG00000060566;ENSG00000185761;ENSG00000126934;ENSG00000214456;ENSG00000178951;ENSG00000226800;ENSG00000105255;ENSG00000167476;ENSG00000167680;ENSG00000089847;ENSG00000006638	NA	NA	NA	NA	Promoter	Promoter	Promoter
cg05251342	EH38E2287626	dELS	Low-DNase	SMIM20;CCKAR;SEL1L3	ENSG00000091490;ENSG00000250317;ENSG00000163394	NA	NA	NA	NA	Intergenic	Enhancer	Gene body
cg26515475	NA	NA	NA	NA	NA	NA	NA	NA	NA	Intergenic	Intergenic	Intergenic
cg23446931	EH38E3188811	pELS	Low-DNase	NA	NA	NA	NA	NA	NA	Promoter	Enhancer	Gene body
cg14290904	EH38E3091281	pELS	Low-DNase	PTCSC3;SLC25A21;MBIP;PAX9;SFTA3;MIPOL1;NKX2-1;NKX2-8;LINC00609	ENSG00000198807;ENSG00000151338;ENSG00000257585;ENSG00000136352;ENSG00000136327;ENSG00000229415;ENSG00000151332;ENSG00000259104;ENSG00000183032	NA	NA	NA	NA	Gene body	Enhancer	Gene body
cg18390496	NA	NA	NA	NA	NA	NA	NA	NA	NA	Gene body	Gene body	Gene body
cg07936137	NA	NA	NA	NA	NA	NA	NA	NA	NA	Promoter	Gene body	Gene body
cg19150413	EH38E3722630	dELS	Low-DNase	FAXC;COQ3;PNISR	ENSG00000132423;ENSG00000146267;ENSG00000132424	NA	NA	NA	NA	Promoter	Enhancer	Gene body
cg00054710	EH38E1565427	dELS	Low-DNase	MMP10;MMP27;MMP20;MMP13;MMP3;MMP7;MMP1;MMP8;MMP12	ENSG00000118113;ENSG00000137675;ENSG00000166670;ENSG00000137745;ENSG00000149968;ENSG00000196611;ENSG00000262406;ENSG00000137674;ENSG00000137673	NA	NA	NA	NA	Promoter	Enhancer	Gene body
cg06745124	NA	NA	NA	NA	NA	NA	NA	NA	NA	Promoter	Gene body	Gene body
cg17319774	NA	NA	NA	NA	NA	NA	NA	NA	NA	Promoter	Gene body	Gene body
cg13333422	EH38E2155472	pELS	Low-DNase	MN1;LINC01422	ENSG00000223704;ENSG00000169184	chr22:27459741-27460296	MLT1F2	LTR	ERVL-MaLR	Promoter	Enhancer	Repeats
cg09690543	NA	NA	NA	NA	NA	NA	NA	NA	NA	Gene body	Gene body	Gene body
cg02994607	NA	NA	NA	NA	NA	NA	NA	NA	NA	Gene body	Gene body	Gene body
cg24515015	NA	NA	NA	NA	NA	NA	NA	NA	NA	Intergenic	Intergenic	Intergenic
cg11289747	EH38E2806466	dELS	CA-TF	GUCA2A;EDN2;RIMKLA;FOXO6;FOXJ3;GUCA2B;HIVEP3;SCMH1	ENSG00000044012;ENSG00000127124;ENSG00000127129;ENSG00000204060;ENSG00000177181;ENSG00000197273;ENSG00000198815;ENSG00000010803	NA	NA	NA	NA	Dual	Enhancer	TF
cg07430237	EH38E3438489	PLS	PLS	SLC9A8;SNAI1;LINC01273;LINC01270;LINC01271;TRERNA1	ENSG00000233077;ENSG00000197818;ENSG00000231265;ENSG00000124216;ENSG00000203999;ENSG00000231742	NA	NA	NA	NA	Promoter	Promoter	Promoter
cg21598248	EH38E3406025	dELS	dELS	SPATA3;GBX2;NMUR1;HTR2B;C2orf72;B3GNT7;SPATA3-AS1;ARMC9;PSMD1	ENSG00000173699;ENSG00000171596;ENSG00000204128;ENSG00000135931;ENSG00000168505;ENSG00000238062;ENSG00000173692;ENSG00000156966;ENSG00000135914	NA	NA	NA	NA	Intergenic	Enhancer	Enhancer
cg09138627	EH38E3407172	pELS	pELS	C2orf82;EFHD1;KCNJ13;CHRNG;GIGYF2	ENSG00000196811;C2orf82;ENSG00000115468;ENSG00000115474;ENSG00000204120	NA	NA	NA	NA	Promoter	Enhancer	Enhancer
cg05859565	EH38E4247187	pELS	CA-CTCF	CXCR1;RUFY4;TNS1;TMBIM1;CXCR2;ARPC2;GPBAR1	ENSG00000188282;ENSG00000163464;ENSG00000180871;ENSG00000179921;ENSG00000079308;ENSG00000135926;ENSG00000163466	NA	NA	NA	NA	Promoter	Enhancer	CTCF
cg10843868	EH38E2992751	dELS	Low-DNase	KIRREL3;DCPS;ST3GAL4	ENSG00000110080;ENSG00000149571;ENSG00000110063	NA	NA	NA	NA	Promoter	Enhancer	Gene body
cg00604876	NA	NA	NA	NA	NA	NA	NA	NA	NA	Promoter	Gene body	Gene body
cg14904081	NA	NA	NA	NA	NA	NA	NA	NA	NA	Intergenic	Gene body	Gene body
cg08468008	EH38E3094138	pELS	Low-DNase	TRIM9;ATL1;SAV1;PYGL;NIN;ABHD12B;LINC00519;LOC105370489	ENSG00000198513;ENSG00000151748;ENSG00000100503;ENSG00000131969;ENSG00000258955;ENSG00000100505;ENSG00000100504;LOC105370489	chr14:50737001-50737504	MLT1F	LTR	ERVL-MaLR	Enhancer	Enhancer	Repeats
cg05730726	EH38E3590543	dELS	Low-DNase	FRAS1	ENSG00000138759	chr4:77911760-77914088	L1ME1	LINE	L1	Gene body	Enhancer	Repeats
cg01481423	EH38E3465015	dELS	Low-DNase	S100B	ENSG00000160307	NA	NA	NA	NA	Promoter	Enhancer	Gene body
cg07222815	EH38E1779461	dELS	Low-DNase	TSPAN3;PSTPIP1	ENSG00000140391;ENSG00000140368	NA	NA	NA	NA	Intergenic	Enhancer	Intergenic
cg19963510	EH38E3808307	PLS	pELS	ATG9B;ASIC3;AOC1;NOS3;GIMAP5;TMEM176A;TMEM176B;KCNH2	ENSG00000196329;ENSG00000164867;ENSG00000213199;ENSG00000055118;ENSG00000106565;ENSG00000002726;ENSG00000181652;ENSG00000002933	chr7:150990674-150991176	LTR10A	LTR	ERV1	Promoter	Promoter	Enhancer
cg08653337	NA	NA	NA	NA	NA	NA	NA	NA	NA	Enhancer	Gene body	Gene body
cg04450810	NA	NA	NA	NA	NA	NA	NA	NA	NA	Intergenic	Intergenic	Intergenic
cg09319906	NA	NA	NA	NA	NA	NA	NA	NA	NA	Intergenic	Gene body	Gene body
cg26001877	EH38E3068624	PLS	Low-DNase	PRR20A;PRR20D;LINC00374;PRR20C;PRR20B	ENSG00000204918;ENSG00000232954;ENSG00000229665;ENSG00000204919;ENSG00000227151	chr13:59479744-59479904	MER5A1	DNA	hAT-Charlie	Dual	Promoter	Repeats
cg10735468	EH38E1326384	dELS	Low-DNase	ALPL;NBPF3;KIF17;HSPG2;CDC42;RAP1GAP;WNT4;USP48	ENSG00000076864;ENSG00000142798;ENSG00000070831;ENSG00000090686;ENSG00000142794;ENSG00000162552;ENSG00000117245;ENSG00000162551	NA	NA	NA	NA	Gene body	Enhancer	Gene body
cg03665761	EH38E3181697	pELS	Low-DNase	MMP2;LINC02169;IRX6;LINC02140;IRX5;IRX3;CRNDE	ENSG00000087245;ENSG00000259517;ENSG00000159387;ENSG00000261803;ENSG00000245694;ENSG00000177508;ENSG00000176842	NA	NA	NA	NA	Promoter	Enhancer	Gene body
cg26127231	EH38E4062471	TF	Low-DNase	SLC38A4	ENSG00000139209	NA	NA	NA	NA	Promoter	TF	Gene body
cg05986374	EH38E4457745	TF	Low-DNase	NA	NA	NA	NA	NA	NA	Gene body	TF	Gene body
cg25733915	EH38E3224345	pELS	pELS	CCR10;VAT1;RAMP2;KCNH4;KRT10;MPP3;PPY;RAMP2-AS1;TUBG2;WNK4;LINC00671;CNTNAP1;LINC01976;KRT25;PLEKHH3;ASB16	ENSG00000131477;ENSG00000184451;ENSG00000197291;ENSG00000108797;ENSG00000037042;ENSG00000108828;ENSG00000186395;ENSG00000213373;ENSG00000126562;ENSG00000068137;ENSG00000089558;ENSG00000204897;ENSG00000261514;ENSG00000161647;ENSG00000108849;ENSG00000161664	NA	NA	NA	NA	Dual	Enhancer	Enhancer
cg02430840	EH38E2154878	pELS	Low-DNase	HPS4;TFIP11;ASPHD2;SRRD;LINC01422;CRYBB1;TPST2;CRYBA4;MIAT;SEZ6L	ENSG00000196431;ENSG00000100104;ENSG00000100099;ENSG00000128203;ENSG00000225783;ENSG00000100122;ENSG00000100109;ENSG00000128294;ENSG00000100095;ENSG00000223704	NA	NA	NA	NA	Promoter	Enhancer	Gene body
cg12389112	EH38E2494428	dELS	Low-DNase	TUBE1;WISP3;TRAF3IP2;REV3L;FYN	ENSG00000009413;WISP3;ENSG00000074935;ENSG00000056972;ENSG00000010810	NA	NA	NA	NA	Dual	Enhancer	Gene body
cg09335613	EH38E3716000	pELS	Low-DNase	SMAP1;B3GAT2;SDHAF4;LMBRD1;COL9A1;OGFRL1;LINC01626;LINC00472;RIMS1;FAM135A;EVADR	ENSG00000112309;ENSG00000154079;ENSG00000112305;ENSG00000223765;ENSG00000119900;ENSG00000168216;ENSG00000112280;ENSG00000082269;EVADR;ENSG00000233237;ENSG00000079841	NA	NA	NA	NA	Gene body	Enhancer	Gene body
cg08728761	EH38E2381887	pELS	pELS	LINC01331;ANKRA2;UTP15;TMEM171;F2RL1;FOXD1;ARHGEF28;LOC340090	LOC340090;ENSG00000251493;ENSG00000157111;ENSG00000164338;ENSG00000248673;ENSG00000164251;ENSG00000214944;ENSG00000164331	NA	NA	NA	NA	Promoter	Enhancer	Enhancer
cg17654294	EH38E4264761	TF	Low-DNase	NA	NA	NA	NA	NA	NA	Promoter	TF	Gene body
cg09629675	NA	NA	NA	NA	NA	NA	NA	NA	NA	Promoter	Gene body	Gene body
cg16821706	EH38E3385557	dELS	dELS	CDCA7;WIPF1;LINC01305;CIR1;SP3;SCRN3;SP9;RAPGEF4;OLA1;LINC01960	ENSG00000231453;ENSG00000138433;ENSG00000172845;ENSG00000260868;ENSG00000091428;ENSG00000115935;ENSG00000144306;ENSG00000138430;ENSG00000217236;ENSG00000144354	NA	NA	NA	NA	Enhancer	Enhancer	Enhancer
cg01003812	NA	NA	NA	NA	NA	chr19:44734994-44735389	L1ME3B	LINE	L1	Intergenic	Repeats	Repeats
cg20033221	NA	NA	NA	NA	NA	NA	NA	NA	NA	Gene body	Gene body	Gene body
cg09187294	NA	NA	NA	NA	NA	NA	NA	NA	NA	Gene body	Gene body	Gene body
cg20352718	EH38E1482422	dELS	dELS	EIF5AL1;ZMIZ1;LINC00856;PPIF;ZCCHC24;LINC00595	ENSG00000108175;ENSG00000230417;ENSG00000165424;ENSG00000253626;LINC00856;ENSG00000108179	NA	NA	NA	NA	Promoter	Enhancer	Enhancer
cg18319687	EH38E3683564	pELS	Low-DNase	LTC4S	ENSG00000213316	NA	NA	NA	NA	Promoter	Enhancer	Gene body
cg16201795	EH38E4453414	CA-TF	Low-DNase	PARP12;TBXAS1	ENSG00000059378;ENSG00000059377	chr7:139949598-139950016	L3	LINE	CR1	Promoter	TF	Repeats
cg24232676	EH38E2866860	dELS	Low-DNase	LYPLAL1-AS1;LYPLAL1	ENSG00000228536;ENSG00000143353	NA	NA	NA	NA	Gene body	Enhancer	Gene body
cg17797395	NA	NA	NA	NA	NA	chr3:14542143-14542383	AluJb	SINE	Alu	Promoter	Repeats	Repeats
cg21001614	EH38E3593174	PLS	PLS	MAPK10;WDFY3;WDFY3-AS2;ARHGAP24;SLC10A6	ENSG00000109339;ENSG00000180769;ENSG00000138639;ENSG00000145283;ENSG00000163625	NA	NA	NA	NA	Dual	Promoter	Promoter
cg26248075	EH38E3722887	dELS	Low-DNase	SIM1;ASCC3;MCHR2;FHL5;PRDM13;GRIK2	ENSG00000112249;ENSG00000112238;ENSG00000112214;ENSG00000112246;ENSG00000152034;ENSG00000164418	NA	NA	NA	NA	Enhancer	Enhancer	Gene body
cg09723155	EH38E4173734	pELS	pELS	MRPL12;CCDC40;RAC3;FN3K;LINC01987;CCDC137;LINC02078;C1QTNF1;TEX19;LINC00482;NPB;NPLOC4;TSPAN10;HGS;PDE6G;FSCN2;OXLD1;ARL16;MYADML2;AATK-AS1;SLC25A10	ENSG00000214087;ENSG00000185527;ENSG00000185168;ENSG00000262814;ENSG00000182612;ENSG00000183979;ENSG00000185359;ENSG00000141519;ENSG00000204237;ENSG00000185105;ENSG00000182446;ENSG00000182459;ENSG00000173918;ENSG00000183048;ENSG00000185298;ENSG00000267790;ENSG00000167363;ENSG00000169750;ENSG00000267719;AATK-AS1;ENSG00000186765	NA	NA	NA	NA	Promoter	Enhancer	Enhancer
cg25966016	EH38E1512445	dELS	Low-DNase	SPRN;ADAM8;LINC01167;STK32C;ADGRA1;INPP5A;C10orf91;NKX6-2;KNDC1;LINC01168;PWWP2B;FRG2B;LRRC27;UTF1;VENTX;CFAP46;LINC01166	ENSG00000068383;ENSG00000151651;ENSG00000171798;ENSG00000148826;ENSG00000151650;ENSG00000203772;C10orf91;ENSG00000165752;ENSG00000224758;ENSG00000171811;ENSG00000240707;ENSG00000148814;ENSG00000171813;ENSG00000171794;ENSG00000197177;ENSG00000225899;ENSG00000232903	NA	NA	NA	NA	Dual	Enhancer	Gene body
cg10691592	NA	NA	NA	NA	NA	NA	NA	NA	NA	Intergenic	Intergenic	Intergenic
cg11604128	EH38E3040673	pELS	Low-DNase	ARPC3	ENSG00000111229	chr12:110451127-110451322	MIR	SINE	MIR	Promoter	Enhancer	Repeats
cg14132236	EH38E4398345	dELS	Low-DNase	HLA-F;OR12D2;OR14J1;OR2B3;GPX6;OR2B2;OR2B6;MAS1L;LINC00533;TRIM27;OR11A1;ZSCAN12;ZSCAN23;OR12D3;LINC01015;LINC01623;GPX5;LINC01556;LOC100129636;ZNF311;OR2H1;OR2J3;OR10C1;OR2J2;OR2W1;OR2J1;OR2H2;UBD;OR5V1;ZBED9	ENSG00000225595;ENSG00000198704;ENSG00000204704;ENSG00000213886;ENSG00000197935;ENSG00000204657;ENSG00000204703;ENSG00000204709;ENSG00000204713;ENSG00000124657;ENSG00000204687;ENSG00000204700;ENSG00000224586;ENSG00000204701;LOC100129636;ENSG00000235570;ENSG00000206474;ENSG00000187987;ENSG00000204688;ENSG00000158691;ENSG00000112462;ENSG00000204702;ENSG00000204695;ENSG00000280236;ENSG00000232040;ENSG00000204642;ENSG00000224582;ENSG00000168131;ENSG00000243729;ENSG00000204694	NA	NA	NA	NA	Intergenic	Enhancer	Intergenic
cg12632569	NA	NA	NA	NA	NA	NA	NA	NA	NA	Enhancer	Gene body	Gene body
cg19839415	EH38E1324139	dELS	CA-TF	IFFO2;ALDH4A1;TAS1R2	ENSG00000179002;ENSG00000159423;ENSG00000169991	chr1:18932445-18932664	MIR	SINE	MIR	Gene body	Enhancer	TF
cg20461035	EH38E2176269	dELS	Low-DNase	GRM7;GRM7-AS3	ENSG00000226258;ENSG00000196277	NA	NA	NA	NA	Gene body	Enhancer	Gene body
cg11069855	EH38E1663807	dELS	Low-DNase	MTUS2;UBL3;SLC7A1	ENSG00000139514;ENSG00000122042;ENSG00000132938	NA	NA	NA	NA	Promoter	Enhancer	Gene body
cg09891221	EH38E1689390	dELS	Low-DNase	LINC00363	ENSG00000232849	NA	NA	NA	NA	Enhancer	Enhancer	Gene body
cg06242242	EH38E2527815	PLS	PLS	DNAAF5;PDGFA;HRAT92;PRKAR1B;CYP2W1	ENSG00000164818;ENSG00000073067;ENSG00000197461;HRAT92;ENSG00000188191	NA	NA	NA	NA	Promoter	Promoter	Promoter
cg04949396	NA	NA	NA	NA	NA	chr8:141530427-141530522	MIRb	SINE	MIR	Intergenic	Repeats	Repeats
cg20397753	NA	NA	NA	NA	NA	NA	NA	NA	NA	Enhancer	Intergenic	Intergenic
cg09144905	NA	NA	NA	NA	NA	chr13:77706152-77708021	HAL1	LINE	L1	Dual	Repeats	Repeats
cg26435646	NA	NA	NA	NA	NA	NA	NA	NA	NA	Promoter	Gene body	Gene body
cg09414557	EH38E2365296	PLS	Low-DNase	AGXT2	ENSG00000113492	NA	NA	NA	NA	Promoter	Promoter	Gene body
cg20331691	NA	NA	NA	NA	NA	NA	NA	NA	NA	Intergenic	Gene body	Gene body
cg26870057	NA	NA	NA	NA	NA	NA	NA	NA	NA	Intergenic	Gene body	Gene body
cg08585380	NA	NA	NA	NA	NA	NA	NA	NA	NA	Promoter	Intergenic	Intergenic
cg11944393	EH38E4021006	pELS	pELS	SMC3	ENSG00000108055	NA	NA	NA	NA	Promoter	Enhancer	Enhancer
cg07582829	EH38E4202608	CA-TF	Low-DNase	PRKCG;CACNG7	ENSG00000105605;ENSG00000126583	NA	NA	NA	NA	Gene body	TF	Gene body
cg00510948	EH38E4190266	CA	Low-DNase	DIRAS1;GNG7;SLC39A3	ENSG00000176533;ENSG00000141873;ENSG00000176490	NA	NA	NA	NA	Promoter	Gene body	Gene body
cg17638137	EH38E3668356	PLS	PLS	GPR151;SH3RF2;TCERG1;GRXCR2;JAKMIP2	ENSG00000176049;ENSG00000173250;ENSG00000113649;ENSG00000204928;ENSG00000156463	NA	NA	NA	NA	Promoter	Promoter	Promoter
cg13031611	EH38E3043083	dELS	Low-DNase	TBX3	ENSG00000135111	NA	NA	NA	NA	Intergenic	Enhancer	Gene body
cg13925751	NA	NA	NA	NA	NA	NA	NA	NA	NA	Enhancer	Intergenic	Intergenic
cg23351853	EH38E2263237	pELS	pELS	KLHL6-AS1;ATP11B	ENSG00000242522;ENSG00000058063	NA	NA	NA	NA	Promoter	Enhancer	Enhancer
cg22834109	NA	NA	NA	NA	NA	NA	NA	NA	NA	Promoter	Intergenic	Intergenic
cg17867243	EH38E3130569	dELS	Low-DNase	PLA2G4D;PLA2G4F;PLA2G4E	ENSG00000159337;ENSG00000188089;ENSG00000168907	NA	NA	NA	NA	Enhancer	Enhancer	Gene body
cg00400340	EH38E3662932	dELS	Low-DNase	TGFBI;LECT2	ENSG00000120708;ENSG00000145826	NA	NA	NA	NA	Enhancer	Enhancer	Intergenic
cg07873443	NA	NA	NA	NA	NA	NA	NA	NA	NA	Dual	Gene body	Gene body
cg03238647	EH38E3242202	dELS	Low-DNase	CD300A;RPL38;GPR142;TTYH2;GPRC5C;DNAI2;KIF19;BTBD17;CD300LF	ENSG00000257008;ENSG00000171595;ENSG00000167851;ENSG00000204347;ENSG00000196169;ENSG00000172809;ENSG00000186074;ENSG00000141540;ENSG00000170412	NA	NA	NA	NA	Promoter	Enhancer	Gene body
cg04973952	NA	NA	NA	NA	NA	NA	NA	NA	NA	Promoter	Gene body	Gene body
cg01807026	NA	NA	NA	NA	NA	NA	NA	NA	NA	Gene body	Gene body	Gene body
cg09194050	NA	NA	NA	NA	NA	NA	NA	NA	NA	Promoter	Gene body	Gene body
cg25864555	NA	NA	NA	NA	NA	NA	NA	NA	NA	Enhancer	Gene body	Gene body
cg27610727	EH38E2958530	dELS	dELS	OR5M1;OR5AR1;OR9Q1;OR5D16;OR5AP2;OR8J1;PRG2;DTX4;RTN4RL2;ZFP91;P2RX3;OR5D13;OR6Q1;TNKS1BP1;OR8K1;CLP1;OR5I1;LRRC55;SERPING1;OR5W2;OR8K3;OR5A2;OR4S2;OR8U1;TMX2-CTNND1;OR5T2;OR4A5;OR5J2;OR5M3;SSRP1;OR4C15;OR8H1;OR5B12;TMX2;OR9G4;OR5M8;SLC43A1;APLNR;OR5M10;OR5B21;PRG3;FAM111B;OR9Q2;OR5AN1;ZDHHC5;SLC43A3;OR9G1;OR8J3;OR5D14;SYT7;LPXN;OR10AG1;UBE2L6;OR5M9;OR5F1;OR4C6;OR4C11;OR5B17;TRIM51;TRIM48;OR8I2;OR4A15;GLYATL2;YPEL4;OR4C16;OR8H3;OR9I1;OR4C46;GLYATL1;PGA4;BTBD18;OR5A1;OR10Q1;TIMM10;OR1S2;SELENOH;OR5AK2;OR5T1;GLYAT;OR5L1;OR5M11;OR1S1;OR8H2;OR5T3;OR8K5;FAM111A;MS4A14;OR5AS1;ZFP91-CNTF;CTNND1;OR5L2;OR5B3;OR5B2;MED19;OR4A16;SMTNL1;CNTF;OR4P4;OR5D18;OR5R1;MS4A6E;OR4D6;OR10W1	ENSG00000167825;ENSG00000166926;ENSG00000214872;ENSG00000172320;ENSG00000181903;ENSG00000211450;ENSG00000172362;ENSG00000279051;ENSG00000172487;ENSG00000156603;TMX2-CTNND1;ENSG00000198561;ENSG00000149124;ENSG00000181958;ENSG00000134809;ENSG00000279514;ENSG00000233436;ENSG00000255073;ENSG00000255223;ENSG00000166793;ENSG00000172324;ENSG00000229183;ENSG00000181785;ENSG00000110042;ENSG00000150261;ENSG00000174937;ENSG00000197887;ENSG00000205029;ENSG00000189057;ENSG00000134802;ENSG00000187612;ENSG00000011347;ENSG00000166884;ENSG00000255012;ENSG00000172772;ENSG00000172377;ENSG00000172457;ENSG00000181927;ENSG00000156575;ENSG00000181273;ENSG00000186652;ENSG00000172199;ENSG00000156599;ENSG00000185926;ENSG00000156689;ENSG00000124900;ENSG00000181698;ENSG00000174957;ENSG00000181371;ENSG00000149131;ENSG00000280204;ENSG00000149136;ENSG00000186113;ENSG00000150269;ENSG00000172365;ENSG00000166928;ENSG00000149150;ENSG00000186509;ENSG00000180475;ENSG00000183908;ENSG00000181767;ENSG00000172489;ENSG00000176495;ENSG00000186907;ENSG00000166840;ENSG00000172154;ENSG00000221840;ENSG00000181693;ENSG00000181752;ENSG00000280314;ENSG00000109991;OR5R1;ENSG00000172409;ENSG00000186513;ENSG00000198283;ENSG00000166801;ENSG00000186119;ENSG00000150244;ENSG00000172769;ENSG00000149133;ENSG00000279395;ENSG00000174982;ENSG00000172459;ENSG00000172464;ENSG00000213593;ENSG00000174914;ENSG00000110031;ENSG00000181718;ENSG00000279761;ENSG00000149115;ENSG00000172188;ENSG00000134817;ENSG00000254834;ENSG00000181761;ENSG00000186660;ENSG00000181939;ENSG00000156587;ENSG00000205030;ENSG00000242689;ENSG00000197786;ENSG00000181961;ENSG00000167822;ENSG00000174970	chr11:57311737-57311897	MIR1_Amn	SINE	MIR	Promoter	Enhancer	Enhancer
cg11095897	EH38E2445033	pELS	Low-DNase	EEF1E1;TFAP2A;ELOVL2;LINC00518;ERVFRD-1;PAK1IP1;TMEM14C;SLC35B3;GCNT2;EEF1E1-BLOC1S5;MAK;SYCP2L;GCM2;TMEM14B;C6orf52;MIR5689HG	ENSG00000111837;ENSG00000197977;ENSG00000229401;ENSG00000137203;ENSG00000183674;ENSG00000265818;ENSG00000111845;ENSG00000124827;ENSG00000137210;ENSG00000153157;ENSG00000111846;ENSG00000124802;ENSG00000111843;ENSG00000244476;ENSG00000124786;ENSG00000137434	NA	NA	NA	NA	Promoter	Enhancer	Gene body
cg00626739	EH38E3257839	dELS	Low-DNase	ANKRD62;ANKRD30B;AFG3L2;SPIRE1;TUBB6;CIDEA;PRELID3A	ENSG00000141385;ENSG00000181626;ENSG00000176194;ENSG00000176014;ENSG00000141391;ENSG00000180777;ENSG00000134278	chr18:12327104-12327370	MLT1I	LTR	ERVL-MaLR	Enhancer	Enhancer	Repeats
cg07550662	EH38E3090794	pELS	Low-DNase	PSMA6	ENSG00000100902	NA	NA	NA	NA	Promoter	Enhancer	Gene body
cg10237031	EH38E4144808	CA-TF	Low-DNase	TEPP;CNGB1	ENSG00000070729;ENSG00000159648	NA	NA	NA	NA	Gene body	TF	Gene body
cg09310332	EH38E1833285	dELS	dELS	TLDC1;MEAK7;NECAB2;WFDC1;ATP2C2;KLHL36;COTL1;KCNG4	TLDC1;ENSG00000135686;ENSG00000103154;ENSG00000140950;ENSG00000168418;ENSG00000064270;ENSG00000103175;ENSG00000103187	NA	NA	NA	NA	Intergenic	Enhancer	Enhancer
cg08672533	EH38E2980614	CA-CTCF	Low-DNase	NA	NA	NA	NA	NA	NA	Promoter	CTCF	Gene body
cg27406618	EH38E2899777	pELS	Low-DNase	VSTM4;FAM170B	ENSG00000165633;ENSG00000172538	NA	NA	NA	NA	Promoter	Enhancer	Gene body
cg05603908	NA	NA	NA	NA	NA	NA	NA	NA	NA	Promoter	Gene body	Gene body
cg11414275	NA	NA	NA	NA	NA	chr4:186642377-186642471	OldhAT1	DNA	hAT-Ac	Gene body	Repeats	Repeats
cg17000593	EH38E4160313	CA	Low-DNase	RASL10B;GAS2L2	ENSG00000270765;ENSG00000270885	chr17:35733766-35733887	MIRb	SINE	MIR	Promoter	Repeats	Repeats
cg20111875	EH38E3599107	PLS	PLS	ZCCHC23;OSTC;RPL34;SGMS2;PAPSS1;RPL34-AS1;COL25A1;ETNPPL;LRIT3;DKK2;HADH;LEF1;CFI;LEF1-AS1;ARHGEF38;CYP2U1;CXXC4;EGF;GIMD1	RPL34-AS1;ENSG00000250298;ZCCHC23;ENSG00000168772;ENSG00000138801;ENSG00000109475;ENSG00000188517;ENSG00000236699;ENSG00000183423;ENSG00000155011;ENSG00000155016;ENSG00000205403;ENSG00000198856;ENSG00000164023;ENSG00000232021;ENSG00000138795;ENSG00000164089;ENSG00000138798;ENSG00000138796	NA	NA	NA	NA	Promoter	Promoter	Promoter
cg13316257	NA	NA	NA	NA	NA	chr11:134318957-134319253	AluYj4	SINE	Alu	Promoter	Repeats	Repeats
cg25806613	NA	NA	NA	NA	NA	NA	NA	NA	NA	Enhancer	Gene body	Gene body
cg16960402	EH38E3753444	dELS	Low-DNase	ELFN1;ELFN1-AS1	ENSG00000225968;ENSG00000236081	NA	NA	NA	NA	Gene body	Enhancer	Gene body
cg24738041	EH38E3098274	dELS	Low-DNase	SLC38A6;TRMT5;PRKCH;TMEM30B	ENSG00000126814;ENSG00000139974;ENSG00000027075;ENSG00000182107	NA	NA	NA	NA	Promoter	Enhancer	Intergenic
cg02632800	EH38E2988873	pELS	Low-DNase	THY1	ENSG00000154096	NA	NA	NA	NA	Promoter	Enhancer	Gene body
cg18844614	EH38E3707935	pELS	Low-DNase	CCND3;ADCY10P1;LOC105375075;USP49;C6orf132;FRS3;MOCS1;GLTSCR1L;PTCRA	ENSG00000171611;ENSG00000188112;ENSG00000112576;ENSG00000124615;ENSG00000161912;LOC105375075;ENSG00000164663;GLTSCR1L;ENSG00000137218	NA	NA	NA	NA	Promoter	Enhancer	Gene body
cg23715673	EH38E3494908	pELS	Low-DNase	SEC13;ATP2B2;GHRLOS;GHRL	ENSG00000157087;ENSG00000157020;ENSG00000157017;ENSG00000240288	NA	NA	NA	NA	Promoter	Enhancer	Intergenic
cg22425467	EH38E2458162	PLS	PLS	TRIM40;TRIM15	ENSG00000204610;ENSG00000204614	NA	NA	NA	NA	Dual	Promoter	Promoter
cg23666308	NA	NA	NA	NA	NA	NA	NA	NA	NA	Promoter	Gene body	Gene body
cg22380613	EH38E1610090	pELS	Low-DNase	KCNH3;SPATS2;DNAJC22;LOC100335030;AQP6;C1QL4	ENSG00000135519;ENSG00000186897;LOC100335030;ENSG00000086159;ENSG00000178401;ENSG00000123352	NA	NA	NA	NA	Dual	Enhancer	Gene body
cg00773359	EH38E2527847	dELS	Low-DNase	PRKAR1B	ENSG00000188191	NA	NA	NA	NA	Promoter	Enhancer	Gene body
cg06458411	NA	NA	NA	NA	NA	NA	NA	NA	NA	Intergenic	Intergenic	Intergenic
cg26112982	EH38E3425726	pELS	Low-DNase	PYGB;ENTPD6	ENSG00000197586;ENSG00000100994	NA	NA	NA	NA	Promoter	Enhancer	Gene body
cg05631603	NA	NA	NA	NA	NA	NA	NA	NA	NA	Gene body	Gene body	Gene body
cg09538139	EH38E4507283	pELS	pELS	NR5A1;SCAI;ARPC5L;GAPVD1;WDR38;PSMB7;RPL35;RABEPK;OLFML2A;NR6A1;PPP6C;GOLGA1	ENSG00000148200;ENSG00000136931;ENSG00000165219;ENSG00000136935;ENSG00000185585;ENSG00000136930;ENSG00000136950;ENSG00000119414;ENSG00000136933;ENSG00000173611;ENSG00000136942;ENSG00000136918	NA	NA	NA	NA	Promoter	Enhancer	Enhancer
cg04422566	NA	NA	NA	NA	NA	NA	NA	NA	NA	Promoter	Gene body	Gene body
cg20948884	NA	NA	NA	NA	NA	NA	NA	NA	NA	Promoter	Gene body	Gene body
cg11849255	NA	NA	NA	NA	NA	NA	NA	NA	NA	Promoter	Intergenic	Intergenic
cg21499348	NA	NA	NA	NA	NA	NA	NA	NA	NA	Gene body	Gene body	Gene body
cg00829369	EH38E4510527	dELS	Low-DNase	LHX3;UBAC1;NACC2	ENSG00000148411;ENSG00000107187;ENSG00000130560	NA	NA	NA	NA	Intergenic	Enhancer	Intergenic
cg22356087	EH38E3461913	dELS	Low-DNase	PDXK;CSTB	ENSG00000160209;ENSG00000160213	NA	NA	NA	NA	Promoter	Enhancer	Gene body
cg16526732	EH38E3034028	dELS	dELS	METAP2;NDUFA12;AMDHD1;PLXNC1;FGD6;LOC102724933;VEZT;NR2C1;CCDC38;TMCC3;SNRPF;LTA4H;USP44;SLC9A7P1;CEP83;LOC105369911;NTN4	ENSG00000111144;ENSG00000184752;ENSG00000180263;ENSG00000136040;ENSG00000139344;ENSG00000028203;ENSG00000136014;LOC102724933;ENSG00000165972;ENSG00000139343;ENSG00000074527;ENSG00000173588;ENSG00000057704;LOC105369911;ENSG00000227825;ENSG00000120798;ENSG00000111142	NA	NA	NA	NA	Enhancer	Enhancer	Enhancer
cg15736359	NA	NA	NA	NA	NA	NA	NA	NA	NA	Intergenic	Intergenic	Intergenic
cg20040140	EH38E3484209	dELS	Low-DNase	OGFRP1;TCF20;CYP2D6;NFAM1	ENSG00000100207;ENSG00000235568;ENSG00000100197;ENSG00000182057	NA	NA	NA	NA	Gene body	Enhancer	Gene body
cg14610884	EH38E3728324	PLS	PLS	TSPYL4;RSPH4A;PLN;FAM26E;FRK;FAM26F;BRD7P3	ENSG00000187189;FAM26F;FAM26E;ENSG00000169075;ENSG00000111834;ENSG00000198523;ENSG00000111816	NA	NA	NA	NA	Promoter	Promoter	Promoter
cg06037661	EH38E3091028	dELS	CA-CTCF	INSM2;RALGAPA1;BRMS1L	ENSG00000100916;ENSG00000174373;ENSG00000168348	chr14:35821849-35822010	MIR3	SINE	MIR	Gene body	Enhancer	CTCF
cg21387210	EH38E1722361	dELS	Low-DNase	LINC00238;FAM71D	ENSG00000172717;LINC00238	NA	NA	NA	NA	Gene body	Enhancer	Gene body
cg16980854	NA	NA	NA	NA	NA	NA	NA	NA	NA	Promoter	Gene body	Gene body
cg04324644	NA	NA	NA	NA	NA	NA	NA	NA	NA	Promoter	Gene body	Gene body
cg08132771	EH38E4196252	dELS	CA-only	UQCRFS1;CCNE1;C19orf12;URI1;ZNF536;PLEKHF1;LINC01532;POP4;VSTM2B;LINC00906	ENSG00000187135;ENSG00000105173;ENSG00000105171;ENSG00000169021;ENSG00000198597;ENSG00000131943;ENSG00000267014;ENSG00000166289;ENSG00000105176;ENSG00000267339	NA	NA	NA	NA	Enhancer	Enhancer	Intergenic
cg26633168	EH38E2919370	dELS	Low-DNase	LOXL4;CNNM1;PYROXD2;HPSE2;HPS1;R3HCC1L	ENSG00000172987;ENSG00000107521;ENSG00000166024;ENSG00000138131;ENSG00000119946;ENSG00000119943	NA	NA	NA	NA	Intergenic	Enhancer	Intergenic
cg16699281	EH38E3019594	PLS	PLS	ITGA5;GPR84	ENSG00000139572;ENSG00000161638	NA	NA	NA	NA	Promoter	Promoter	Promoter
cg01127610	NA	NA	NA	NA	NA	NA	NA	NA	NA	Promoter	Gene body	Gene body
cg14212180	EH38E3283478	pELS	Low-DNase	PIP5K1C;SMIM24;NFIC;CELF5;MATK;CACTIN;FZR1;APBA3;GIPC3	ENSG00000141905;ENSG00000105298;ENSG00000007264;ENSG00000095932;ENSG00000179855;ENSG00000011132;ENSG00000186111;ENSG00000105325;ENSG00000161082	NA	NA	NA	NA	Promoter	Enhancer	Gene body
cg03554199	NA	NA	NA	NA	NA	NA	NA	NA	NA	Intergenic	Intergenic	Intergenic
cg10445487	EH38E3191392	pELS	pELS	TMEM231;GABARAPL2;CHST6	ENSG00000034713;ENSG00000205084;ENSG00000183196	NA	NA	NA	NA	Promoter	Enhancer	Enhancer
cg13082958	EH38E3292994	pELS	pELS	NANOS3;NFIX;BRD4;CYP4F11;PGLYRP2;LOC100289333;OR10H4;ADGRE3;RASAL3;LINC00661;PALM3;CIB3;ZNF333	LOC100289333;ENSG00000171903;ENSG00000105122;ENSG00000161031;ENSG00000008441;ENSG00000187867;ENSG00000141867;ENSG00000160961;ENSG00000205396;ENSG00000176231;ENSG00000141977;ENSG00000131355;ENSG00000187556	NA	NA	NA	NA	Promoter	Enhancer	Enhancer
cg00347452	NA	NA	NA	NA	NA	NA	NA	NA	NA	Promoter	Gene body	Gene body
cg02319456	EH38E3416782	pELS	Low-DNase	FASTKD5;LZTS3;UBOX5	ENSG00000185019;ENSG00000215251;ENSG00000088899	NA	NA	NA	NA	Promoter	Enhancer	Intergenic
cg16262898	EH38E2780454	dELS	Low-DNase	MEGF6	ENSG00000162591	NA	NA	NA	NA	Promoter	Enhancer	Gene body
cg22140708	NA	NA	NA	NA	NA	chr6:10080867-10081919	MLT1A1-int	LTR	ERVL-MaLR	Promoter	Repeats	Repeats
cg23060223	NA	NA	NA	NA	NA	chr16:57523241-57523461	MLT1C	LTR	ERVL-MaLR	Gene body	Repeats	Repeats
cg02610157	EH38E2647521	CA-H3K4me3	Low-DNase	NA	NA	NA	NA	NA	NA	Promoter	Poised promoter	Intergenic
cg09533597	NA	NA	NA	NA	NA	NA	NA	NA	NA	Promoter	Intergenic	Intergenic
cg13800130	NA	NA	NA	NA	NA	NA	NA	NA	NA	Promoter	Gene body	Gene body
cg02040012	EH38E3530463	CA-H3K4me3	Low-DNase	FLJ22763;LINC00488;MORC1	ENSG00000114487;FLJ22763;ENSG00000214381	NA	NA	NA	NA	Promoter	Poised promoter	Gene body
cg01924710	NA	NA	NA	NA	NA	NA	NA	NA	NA	Enhancer	Intergenic	Intergenic
cg14001314	NA	NA	NA	NA	NA	NA	NA	NA	NA	Dual	Gene body	Gene body
cg18141646	NA	NA	NA	NA	NA	NA	NA	NA	NA	Enhancer	Gene body	Gene body
cg16215033	NA	NA	NA	NA	NA	NA	NA	NA	NA	Gene body	Gene body	Gene body
cg09379162	EH38E3008197	dELS	dELS	CASC1;FGFR1OP2;FAR2;SSPN;CCDC91;REP15;MANSC4;TMTC1;C12orf77;SMCO2;RASSF8-AS1;STK38L;ETFRF1;PTHLH;LRMP;SOX5;MED21;BHLHE41;IAPP;C12orf71;KLHL42;INTS13;MRPS35;PPFIBP1;DNAI7;ITPR2;LMNTD1;ARNTL2;TM7SF3;ABCC9;RASSF8;PYROXD1;LINC00477;KRAS;BCAT1	ENSG00000123095;ENSG00000087448;ENSG00000123094;ENSG00000064763;ENSG00000205693;ENSG00000118307;C12orf77;ENSG00000123104;ENSG00000060982;ENSG00000111790;ENSG00000152936;ENSG00000061794;ENSG00000087494;ENSG00000133703;CASC1;ENSG00000205707;ENSG00000123106;ENSG00000133687;ENSG00000214700;ENSG00000211455;ENSG00000246695;ENSG00000069431;ENSG00000110841;ENSG00000152944;ENSG00000121351;ENSG00000134532;ENSG00000121350;ENSG00000197503;ENSG00000064102;ENSG00000174236;ENSG00000123096;ENSG00000029153;LRMP;ENSG00000064115;ENSG00000165935	NA	NA	NA	NA	Intergenic	Enhancer	Enhancer
cg25961123	EH38E2539405	dELS	Low-DNase	DNAH11;IL6;CDCA7L;RAPGEF5;STEAP1B	ENSG00000136244;ENSG00000105877;ENSG00000164649;ENSG00000105889;ENSG00000136237	NA	NA	NA	NA	Promoter	Enhancer	Gene body
cg20217549	NA	NA	NA	NA	NA	NA	NA	NA	NA	Promoter	Gene body	Gene body
cg03665494	EH38E3808884	pELS	Low-DNase	WDR86;CRYGN;WDR86-AS1	ENSG00000187260;ENSG00000127377;ENSG00000243836	NA	NA	NA	NA	Promoter	Enhancer	Gene body
cg07878951	NA	NA	NA	NA	NA	NA	NA	NA	NA	Enhancer	Gene body	Gene body
cg19629634	EH38E2066795	dELS	Low-DNase	NBEAL1;NRP2;ICA1L;LINC01923;ZDBF2;NOP58;BMPR2	ENSG00000118257;ENSG00000236653;ENSG00000144426;ENSG00000204217;ENSG00000055044;ENSG00000204186;ENSG00000163596	chr2:202442910-202443244	MLT1B	LTR	ERVL-MaLR	Gene body	Enhancer	Repeats
cg22060423	EH38E4213963	CA	Low-DNase	SIX3-AS1;SIX3	ENSG00000236502;ENSG00000138083	chr2:44923807-44923834	(CACG)n	Simple_repeat	Simple_repeat	Promoter	Gene body	Gene body
cg09244772	EH38E3514724	dELS	Low-DNase	GLYCTK-AS1;DNAH1;BAP1	ENSG00000242797;ENSG00000163930;ENSG00000114841	NA	NA	NA	NA	Promoter	Enhancer	Gene body
cg11153783	EH38E3167006	pELS	pELS	ABAT;CARHSP1;USP7;C16orf72;LINC01177;GRIN2A;LINC01195;LINC02177	ENSG00000153048;ENSG00000261617;ENSG00000261397;ENSG00000187555;ENSG00000261075;ENSG00000183454;ENSG00000182831;ENSG00000183044	NA	NA	NA	NA	Promoter	Enhancer	Enhancer
cg12845458	EH38E2484754	CA-H3K4me3	CA-CTCF	PM20D2;GABRR2;RNGTT;RRAGD;ANKRD6;UBE2J1;SRSF12;CASC6;GABRR1	ENSG00000135299;ENSG00000111886;ENSG00000025039;ENSG00000146276;ENSG00000224944;ENSG00000154548;ENSG00000146281;ENSG00000111880;ENSG00000198833	chr6:89281705-89282476	LTR81	LTR	Gypsy	Gene body	Poised promoter	CTCF
cg01081079	NA	NA	NA	NA	NA	NA	NA	NA	NA	Promoter	Gene body	Gene body
cg26740937	EH38E4027376	CA	Low-DNase	MUC5B;MOB2;MUC2;MUC6	ENSG00000117983;ENSG00000184956;ENSG00000198788;ENSG00000182208	NA	NA	NA	NA	Gene body	Gene body	Gene body
cg24054668	NA	NA	NA	NA	NA	NA	NA	NA	NA	Promoter	Gene body	Gene body
cg21733098	NA	NA	NA	NA	NA	chr12:127446478-127446813	ERV3-16A3_I-int	LTR	ERVL	Enhancer	Repeats	Repeats
cg08285862	NA	NA	NA	NA	NA	NA	NA	NA	NA	Promoter	Gene body	Gene body
cg21585936	NA	NA	NA	NA	NA	chr5:146871727-146871984	MIRb	SINE	MIR	Dual	Repeats	Repeats
cg15644700	NA	NA	NA	NA	NA	chr13:98568892-98569531	HAL1	LINE	L1	Promoter	Repeats	Repeats
cg13750140	EH38E1340742	dELS	Low-DNase	SLFNL1;SCMH1	ENSG00000010803;ENSG00000171790	NA	NA	NA	NA	Promoter	Enhancer	Gene body
cg25563930	NA	NA	NA	NA	NA	NA	NA	NA	NA	Intergenic	Intergenic	Intergenic
cg00972803	NA	NA	NA	NA	NA	NA	NA	NA	NA	Gene body	Gene body	Gene body
cg13629645	EH38E3798743	PLS	PLS	PRRT4;FSCN3;MEST;IMPDH1;KCP	ENSG00000224940;ENSG00000106348;ENSG00000135253;ENSG00000106328;ENSG00000106484	NA	NA	NA	NA	Promoter	Promoter	Promoter
cg17221233	NA	NA	NA	NA	NA	chr19:55325896-55326006	MIR	SINE	MIR	Promoter	Repeats	Repeats
cg12486510	NA	NA	NA	NA	NA	chr2:195407013-195407306	AluJb	SINE	Alu	Enhancer	Repeats	Repeats
cg05237553	NA	NA	NA	NA	NA	NA	NA	NA	NA	Enhancer	Intergenic	Intergenic
cg15638237	EH38E3417947	dELS	CA-only	ADRA1D;PROKR2;TMEM230;PRNT;CASC20;SLC23A2;RASSF2;PRND;LINC00658;PCNA;PRNP;SMOX	ENSG00000171867;ENSG00000101292;ENSG00000180259;ENSG00000229876;ENSG00000171873;ENSG00000089057;ENSG00000132646;ENSG00000088826;ENSG00000171864;ENSG00000101265;ENSG00000226995;ENSG00000089063	NA	NA	NA	NA	Intergenic	Enhancer	Intergenic
cg22523743	NA	NA	NA	NA	NA	NA	NA	NA	NA	Promoter	Intergenic	Intergenic
cg27144592	EH38E3160901	dELS	Low-DNase	MSLN;FBXL16;HAGHL;METRN;NARFL;FAM173A;CCDC78	FAM173A;NARFL;ENSG00000127585;ENSG00000102854;ENSG00000103253;ENSG00000103260;ENSG00000162004	NA	NA	NA	NA	Promoter	Enhancer	Gene body
cg02467012	EH38E3055616	dELS	Low-DNase	TNFRSF19	ENSG00000127863	chr13:23793553-23794034	L2a	LINE	L2	Enhancer	Enhancer	Repeats
cg17184220	NA	NA	NA	NA	NA	NA	NA	NA	NA	Promoter	Gene body	Gene body
cg24000411	NA	NA	NA	NA	NA	NA	NA	NA	NA	Promoter	Gene body	Gene body
cg25162451	NA	NA	NA	NA	NA	chr8:25300919-25301051	AluJb	SINE	Alu	Enhancer	Repeats	Repeats
cg05746523	NA	NA	NA	NA	NA	NA	NA	NA	NA	Dual	Gene body	Gene body
cg08439574	EH38E2876915	pELS	Low-DNase	CHRM3	ENSG00000133019	NA	NA	NA	NA	Promoter	Enhancer	Gene body
cg13391872	NA	NA	NA	NA	NA	NA	NA	NA	NA	Enhancer	Gene body	Gene body
cg26173962	EH38E2827664	dELS	Low-DNase	S1PR1;DPH5;LINC01307;EXTL2;SLC30A7	ENSG00000231671;ENSG00000170989;ENSG00000162695;ENSG00000162694;ENSG00000117543	NA	NA	NA	NA	Gene body	Enhancer	Gene body
cg05451613	NA	NA	NA	NA	NA	NA	NA	NA	NA	Gene body	Gene body	Gene body
cg01038950	NA	NA	NA	NA	NA	chr10:118786689-118787084	MLT1D	LTR	ERVL-MaLR	Promoter	Repeats	Repeats
cg18157773	EH38E1670596	pELS	pELS	KBTBD6;SMAD9;WBP4;SOHLH2;UFM1;CCDC169-SOHLH2;FAM216B;PROSER1;NHLRC3;AKAP11;LHFP;TRPC4;LINC00571;STOML3;SLC25A15;COG6;LINC00598;VWA8;MRPS31;SPG20;LINC00332;LINC00366;TPTE2P5;SUGT1P3;DNAJC15;LINC00547;FOXO1;POSTN;KBTBD7;DGKH;ELF1;MTRF1;CCDC169;LINC01048;NAA16;RGCC	ENSG00000102780;ENSG00000179813;ENSG00000120669;ENSG00000102743;ENSG00000239827;ENSG00000250709;ENSG00000120688;ENSG00000133110;ENSG00000242715;ENSG00000120690;LHFP;ENSG00000120696;ENSG00000102738;ENSG00000133115;ENSG00000120686;ENSG00000102760;ENSG00000230710;ENSG00000230390;ENSG00000223685;ENSG00000165572;ENSG00000133103;SPG20;ENSG00000215483;ENSG00000120675;ENSG00000120685;ENSG00000102763;ENSG00000023516;ENSG00000188811;ENSG00000133107;ENSG00000172766;ENSG00000275226;ENSG00000120693;ENSG00000120662;ENSG00000150907;ENSG00000168852;ENSG00000229437	NA	NA	NA	NA	Promoter	Enhancer	Enhancer
cg10303304	EH38E3957881	CA	Low-DNase	C1QB;EPHB2;LACTBL1	ENSG00000133216;ENSG00000173369;ENSG00000215906	NA	NA	NA	NA	Gene body	Gene body	Gene body
cg19411943	NA	NA	NA	NA	NA	chr10:73546634-73546869	L1ME3Cz	LINE	L1	Promoter	Repeats	Repeats
cg08068640	NA	NA	NA	NA	NA	chr5:162094455-162094670	MLT1H	LTR	ERVL-MaLR	Promoter	Repeats	Repeats
cg09462274	EH38E1523515	dELS	CA-only	CALCA;SOX6;INSC;CALCB	ENSG00000110693;ENSG00000175868;ENSG00000188487;ENSG00000110680	chr11:15507771-15507932	UCON19	Other	Unknown	Intergenic	Enhancer	Intergenic
cg13635022	EH38E3899525	dELS	Low-DNase	LINC01505;ZNF462	ENSG00000234323;ENSG00000148143	NA	NA	NA	NA	Promoter	Enhancer	Gene body
cg00804480	EH38E3747686	dELS	Low-DNase	SFT2D1;PRR18	ENSG00000176381;ENSG00000198818	NA	NA	NA	NA	Gene body	Enhancer	Gene body
cg08452250	NA	NA	NA	NA	NA	chr12:101872576-101872862	AluSx	SINE	Alu	Promoter	Repeats	Repeats
cg09342011	EH38E2733249	dELS	Low-DNase	TTF1;CFAP77;DDX31;GTF3C4;BARHL1	ENSG00000125482;ENSG00000125492;ENSG00000125484;ENSG00000125485;ENSG00000188523	NA	NA	NA	NA	Gene body	Enhancer	Gene body
cg06121525	EH38E3390444	dELS	Low-DNase	MFSD6;C2orf88;NAB1;INPP1;MSTN;HIBCH	ENSG00000151690;ENSG00000187699;ENSG00000198130;ENSG00000138379;ENSG00000151689;ENSG00000138386	NA	NA	NA	NA	Gene body	Enhancer	Gene body
cg04779184	EH38E2387785	PLS	PLS	VCAN	ENSG00000038427	NA	NA	NA	NA	Promoter	Promoter	Promoter
cg00064235	EH38E4019034	pELS	Low-DNase	LBX1;LBX1-AS1	ENSG00000227128;ENSG00000138136	NA	NA	NA	NA	Promoter	Enhancer	Gene body
cg09554443	EH38E2846152	PLS	Low-DNase	GPA33;CD247	ENSG00000198821;ENSG00000143167	NA	NA	NA	NA	Promoter	Promoter	Gene body
cg17709871	EH38E2580824	dELS	Low-DNase	NRCAM	ENSG00000091129	NA	NA	NA	NA	Promoter	Enhancer	Gene body
cg09542745	NA	NA	NA	NA	NA	NA	NA	NA	NA	Dual	Gene body	Gene body
cg27284032	EH38E3802002	pELS	Low-DNase	BPGM;CALD1	ENSG00000122786;ENSG00000172331	chr7:134736043-134736107	Penelope1_Vert	LINE	Penelope	Intergenic	Enhancer	Repeats
cg10092263	NA	NA	NA	NA	NA	NA	NA	NA	NA	Dual	Gene body	Gene body
cg17437088	EH38E2590833	dELS	Low-DNase	KLF14;LINC-PINT;LINC00513	ENSG00000231721;ENSG00000233559;ENSG00000266265	NA	NA	NA	NA	Enhancer	Enhancer	Gene body
cg24980692	NA	NA	NA	NA	NA	NA	NA	NA	NA	Intergenic	Intergenic	Intergenic
cg21217225	EH38E4023062	PLS	PLS	MCMBP	ENSG00000197771	NA	NA	NA	NA	Promoter	Promoter	Promoter
cg27040709	EH38E3171631	dELS	Low-DNase	TMC7;CLEC19A;ACSM2B;GDE1;ITPRIPL2;GPRC5B;SYT17;CCP110;TMC5	ENSG00000103540;ENSG00000167191;ENSG00000261210;ENSG00000103528;ENSG00000170537;ENSG00000006007;ENSG00000205730;ENSG00000103534;ENSG00000066813	NA	NA	NA	NA	Promoter	Enhancer	Gene body
cg07636225	EH38E1543369	pELS	Low-DNase	PLAAT5;PLAAT3;SLC22A10;PLA2G16;LGALS12;PLAAT4;C11orf95;HRASLS5;C11orf84;RTN3;SLC22A9;ATL3	ENSG00000133321;PLA2G16;ENSG00000184743;C11orf84;ENSG00000184999;ENSG00000149742;ENSG00000133317;HRASLS5;ENSG00000176485;ENSG00000133318;C11orf95;ENSG00000168004	chr11:63699435-63699672	L2	LINE	L2	Dual	Enhancer	Repeats
cg27514107	EH38E1983275	dELS	Low-DNase	NA	NA	NA	NA	NA	NA	Gene body	Enhancer	Gene body
cg17954142	EH38E3995468	pELS	Low-DNase	LINC01736;GALNT2;PGBD5	ENSG00000177614;ENSG00000143641;ENSG00000228058	NA	NA	NA	NA	Promoter	Enhancer	Gene body
cg16190265	NA	NA	NA	NA	NA	NA	NA	NA	NA	Enhancer	Gene body	Gene body
cg14830846	EH38E3683259	dELS	Low-DNase	ZNF354C;ADAMTS2	ENSG00000087116;ENSG00000177932	NA	NA	NA	NA	Gene body	Enhancer	Gene body
cg19238390	EH38E3117764	pELS	Low-DNase	NA	NA	NA	NA	NA	NA	Promoter	Enhancer	Gene body
cg14169803	EH38E3727233	dELS	Low-DNase	CCN6;LAMA4;TUBE1;FAM229B;RFPL4B	ENSG00000203778;ENSG00000074935;ENSG00000112761;ENSG00000112769;ENSG00000251258	NA	NA	NA	NA	Enhancer	Enhancer	Gene body
cg02341310	NA	NA	NA	NA	NA	chr6:139270165-139270387	MIRb	SINE	MIR	Promoter	Repeats	Repeats
cg09718682	NA	NA	NA	NA	NA	NA	NA	NA	NA	Gene body	Gene body	Gene body
cg10573236	EH38E3335231	dELS	Low-DNase	SRD5A2;CAPN13;EHD3;CAPN14;GALNT14;XDH	ENSG00000158089;ENSG00000158125;ENSG00000214711;ENSG00000277893;ENSG00000162949;ENSG00000013016	chr2:31323673-31324924	L1MEd	LINE	L1	Intergenic	Enhancer	Repeats
cg19207803	EH38E3567178	dELS	Low-DNase	NSD2;FGFR3	ENSG00000109685;ENSG00000068078	NA	NA	NA	NA	Promoter	Enhancer	Gene body
cg09222486	NA	NA	NA	NA	NA	NA	NA	NA	NA	Dual	Gene body	Gene body
cg22425341	EH38E2919090	dELS	Low-DNase	CRTAC1;GOLGA7B;PI4K2A;ZFYVE27;AVPI1;LINC00866;MARVELD1;SFRP5	ENSG00000095713;ENSG00000155254;ENSG00000155265;ENSG00000119986;ENSG00000155256;LINC00866;ENSG00000120057;ENSG00000155252	NA	NA	NA	NA	Intergenic	Enhancer	Intergenic
cg05885455	EH38E1791891	dELS	Low-DNase	PGPEP1L;LUNAR1	ENSG00000183571;ENSG00000278090	NA	NA	NA	NA	Promoter	Enhancer	Gene body
cg00591153	EH38E2252350	pELS	Low-DNase	PQLC2L;SHOX2;RSRC1;GFM1;MLF1	ENSG00000174891;ENSG00000168827;ENSG00000178053;ENSG00000168779;PQLC2L	NA	NA	NA	NA	Promoter	Enhancer	Gene body
cg24441907	EH38E1573324	dELS	Low-DNase	DSCAML1	ENSG00000177103	chr11:117494582-117495052	MLT1C	LTR	ERVL-MaLR	Gene body	Enhancer	Repeats
cg04880050	NA	NA	NA	NA	NA	NA	NA	NA	NA	Promoter	Gene body	Gene body
cg02945811	EH38E2880854	pELS	pELS	PRR26;LOC101927762;ADARB2;LARP4B	ENSG00000107929;ENSG00000185736;PRR26;LOC101927762	NA	NA	NA	NA	Promoter	Enhancer	Enhancer
cg01187055	EH38E2811135	dELS	Low-DNase	RAB3B;EPS15;OSBPL9;TTC39A;TXNDC12	ENSG00000117862;ENSG00000085831;ENSG00000169213;ENSG00000085832;ENSG00000117859	chr1:51666714-51667068	L2	LINE	L2	Dual	Enhancer	Repeats
cg02323768	EH38E2872735	PLS	Low-DNase	PGBD5;GALNT2;LINC01736;TAF5L;URB2	ENSG00000135763;ENSG00000177614;ENSG00000228058;ENSG00000135801;ENSG00000143641	NA	NA	NA	NA	Promoter	Promoter	Gene body
cg15827482	EH38E2860608	CA-CTCF	Low-DNase	NFASC;CNTN2	ENSG00000184144;ENSG00000163531	NA	NA	NA	NA	Promoter	CTCF	Gene body
cg14741228	EH38E1603042	pELS	Low-DNase	PKP2;FAR2;TMTC1;MANSC4;KIAA1551;DDX11;CCDC91;FLJ13224;ALG10;DNM1L;TSPAN11;FGD4;IPO8;AMN1;FAM60A;SINHCAF;RESF1;YARS2;H3F3C;CAPRIN2;ERGIC2;OVCH1;MRPS35;SYT10;LINC00941;SMCO2;DENND5B;BICD1;H3-5;C12orf71;ETFBKMT;ARNTL2	ENSG00000214700;ENSG00000139131;ENSG00000133687;ENSG00000133704;ENSG00000110888;ENSG00000139132;ENSG00000165935;ENSG00000139133;KIAA1551;ENSG00000187950;ENSG00000151746;ENSG00000087502;FAM60A;ENSG00000110975;ENSG00000177340;ENSG00000139146;H3F3C;ENSG00000064763;ENSG00000205693;ENSG00000174718;ENSG00000061794;ENSG00000029153;ENSG00000235884;ENSG00000188375;ENSG00000110900;ENSG00000013573;ENSG00000139160;ENSG00000057294;ENSG00000151743;ENSG00000087470;ENSG00000170456;ENSG00000123106	NA	NA	NA	NA	Promoter	Enhancer	Gene body
cg07007882	NA	NA	NA	NA	NA	NA	NA	NA	NA	Promoter	Intergenic	Intergenic
cg01566745	EH38E4133877	dELS	Low-DNase	PRSS33;PRSS41;SRRM2;KCTD5;PRSS27;PRSS21;ELOB;ZG16B;PRSS22;ERVK13-1	ENSG00000103355;ENSG00000007038;ENSG00000103363;ENSG00000215148;ENSG00000005001;ENSG00000167977;ENSG00000172382;ENSG00000162078;ENSG00000167978;ENSG00000260565	NA	NA	NA	NA	Promoter	Enhancer	Gene body
cg13476785	NA	NA	NA	NA	NA	NA	NA	NA	NA	Promoter	Gene body	Gene body
cg13385408	EH38E3764910	dELS	Low-DNase	CHN2;PRR15	ENSG00000106069;ENSG00000176532	NA	NA	NA	NA	Promoter	Enhancer	Gene body
cg22379564	NA	NA	NA	NA	NA	NA	NA	NA	NA	Promoter	Gene body	Gene body
cg15947985	EH38E3320009	dELS	Low-DNase	SNTG2;TPO;LINC01939;PXDN	ENSG00000115705;ENSG00000130508;ENSG00000228799;ENSG00000172554	NA	NA	NA	NA	Promoter	Enhancer	Gene body
cg07278609	EH38E4008069	pELS	Low-DNase	NPY4R;GDF2;GDF10;PTPN20;ANXA8L1;CH17-360D5.1;SYT15;RBP3;ZNF488	ENSG00000265203;ENSG00000263761;ENSG00000266524;ENSG00000204176;ENSG00000204179;ENSG00000265763;CH17-360D5.1;ENSG00000204174;ENSG00000264230	NA	NA	NA	NA	Intergenic	Enhancer	Intergenic
cg00751770	NA	NA	NA	NA	NA	NA	NA	NA	NA	Gene body	Gene body	Gene body
cg02189951	EH38E4163007	pELS	pELS	MPP2;ASB16;CCDC200;AOC3;DUSP3;VPS25;TMEM106A;LINC01976;NAGS;CCR10;COA3;VAT1;IFI35;RUNDC1;DHX8;TMEM101;MEOX1;BRCA1;EZH1;HROB;NBR1;PYY;CNTNAP1;CD300LG;HDAC5;PTGES3L;HIGD1B;PSME3;ATXN7L3;FAM171A2;LINC00910;ETV4;BECN1;AOC2;G6PC3;PPY;MPP3;AARSD1;ARL4D;TUBG2;HSD17B1;SOST;LSM12;RAMP2-AS1;RPL27;RAMP2;ITGA2B;RND2;CNTD1;LINC00671	ENSG00000175906;ENSG00000161649;ENSG00000266967;ENSG00000183978;ENSG00000125319;ENSG00000131097;ENSG00000131096;ENSG00000131477;ENSG00000267060;ENSG00000108830;ENSG00000131467;ENSG00000188825;ENSG00000161647;ENSG00000161664;ENSG00000236383;ENSG00000184988;ENSG00000184451;ENSG00000161653;ENSG00000012048;ENSG00000005102;ENSG00000197291;ENSG00000067596;ENSG00000108797;ENSG00000175832;ENSG00000161682;ENSG00000108852;ENSG00000108786;ENSG00000261514;ENSG00000131469;ENSG00000108840;ENSG00000131475;ENSG00000087152;ENSG00000167941;ENSG00000161654;ENSG00000198863;ENSG00000213373;ENSG00000176563;ENSG00000108849;ENSG00000037042;ENSG00000131480;ENSG00000091947;ENSG00000068079;ENSG00000141349;ENSG00000108828;ENSG00000126581;ENSG00000005961;ENSG00000108861;ENSG00000188554;ENSG00000108799;ENSG00000131471	chr17:43388856-43389213	L2c	LINE	L2	Promoter	Enhancer	Enhancer
cg02409722	EH38E3606320	dELS	Low-DNase	SETD7;RAB33B	ENSG00000145391;ENSG00000172007	NA	NA	NA	NA	Enhancer	Enhancer	Gene body
cg00017389	NA	NA	NA	NA	NA	chr1:151527950-151528286	AluY	SINE	Alu	Promoter	Repeats	Repeats
cg08365067	EH38E3208843	dELS	Low-DNase	RCVRN;MYH13;GAS7;DHRS7C;MYH4;MYH8;MYH3;MYH1;MYH2;GLP2R;GSG1L2	ENSG00000109063;ENSG00000133020;ENSG00000214978;ENSG00000184544;ENSG00000065325;ENSG00000109061;ENSG00000109047;ENSG00000006788;ENSG00000007237;ENSG00000125414;ENSG00000264424	chr17:9969037-9969206	MIRc	SINE	MIR	Dual	Enhancer	Repeats
cg13022244	EH38E1716101	dELS	CA-only	FBXO34;TBPL2;ATG14	ENSG00000182521;ENSG00000178974;ENSG00000126775	NA	NA	NA	NA	Gene body	Enhancer	Gene body
cg22663971	NA	NA	NA	NA	NA	chr8:142717819-142718083	LTR50	LTR	ERVL	Gene body	Repeats	Repeats
cg21863016	EH38E2791319	dELS	Low-DNase	NA	NA	NA	NA	NA	NA	Gene body	Enhancer	Gene body
cg17601661	EH38E1725924	dELS	Low-DNase	ADAM20;PCNX1;SIPA1L1	ENSG00000197555;ENSG00000134007;ENSG00000100731	NA	NA	NA	NA	Promoter	Enhancer	Gene body
cg13550410	NA	NA	NA	NA	NA	NA	NA	NA	NA	Enhancer	Gene body	Gene body
cg18970844	EH38E4127110	dELS	Low-DNase	CYP1A1;ULK3;NEIL1;RPP25;SCAMP2;CPLX3;FAM219B;SCAMP5;TBC1D21;GRAMD2;COX5A;LMAN1L;MPI	ENSG00000178741;ENSG00000140497;ENSG00000198794;ENSG00000167139;ENSG00000140465;ENSG00000178802;GRAMD2;ENSG00000140398;ENSG00000140506;ENSG00000140474;ENSG00000213578;ENSG00000178718;ENSG00000178761	NA	NA	NA	NA	Promoter	Enhancer	Gene body
cg26852404	NA	NA	NA	NA	NA	chr2:3592841-3593057	L1MD1	LINE	L1	Intergenic	Repeats	Repeats
cg07053159	EH38E3679089	dELS	dELS	ATP6V0E1;RPL26L1;NEURL1B;UBTD2;SH3PXD2B;ERGIC1;CREBRF;NKX2-5;DUSP1	ENSG00000120129;ENSG00000183072;ENSG00000174705;ENSG00000037241;ENSG00000113732;ENSG00000113719;ENSG00000164463;ENSG00000214357;ENSG00000168246	NA	NA	NA	NA	Promoter	Enhancer	Enhancer
cg07525294	NA	NA	NA	NA	NA	chr2:32602047-32602720	L1MA5	LINE	L1	Promoter	Repeats	Repeats
cg01297584	EH38E3636468	dELS	Low-DNase	HSPB3;SNX18;ESM1;LINC01033;ARL15	ENSG00000178996;ENSG00000249069;ENSG00000164283;ENSG00000185305;ENSG00000169271	NA	NA	NA	NA	Promoter	Enhancer	Gene body
cg22291418	EH38E3511100	dELS	Low-DNase	CXCR6;LOC100132146;TOPAZ1;SLC38A3;KLHL18;ZNF502;CLEC3B;ALS2CL;KRBOX1;AMIGO3;CSPG5;GRM2;COL7A1;CACNA2D2;KIF9;LRRC2;GLYCTK-AS1;CCDC13;CDHR4;ZNF660;VIPR1;NBEAL2;PTH1R;MYL3;KLHL40;SETD2;CYP8B1;CCR9;PTPN23;CCR3;CCR1	LOC100132146;ENSG00000114646;ENSG00000164082;ENSG00000114270;ENSG00000076201;ENSG00000178038;ENSG00000088727;ENSG00000163827;ENSG00000114648;ENSG00000240747;ENSG00000181555;ENSG00000163823;ENSG00000180432;ENSG00000157119;ENSG00000242797;ENSG00000160808;ENSG00000188338;ENSG00000183625;ENSG00000163815;ENSG00000160796;ENSG00000114812;ENSG00000173769;ENSG00000196653;ENSG00000176020;ENSG00000173585;ENSG00000172215;ENSG00000160801;ENSG00000144792;ENSG00000187492;ENSG00000244607;ENSG00000007402	chr3:47315158-47316335	HAL1	LINE	L1	Promoter	Enhancer	Repeats
cg15247809	NA	NA	NA	NA	NA	NA	NA	NA	NA	Gene body	Gene body	Gene body
cg09933329	EH38E2552996	pELS	Low-DNase	AEBP1;MYL7;CAMK2B;POLD2;ADCY1;TMED4;POLR2J4;MRPS24;UBE2D4;NPC1L1;YKT6;PGAM2;POLM;LINC00957;NACAD;URGCP;STK17A;NUDCD3;GCK;MYO1G;DBNL;SPDYE1;DDX56;URGCP-MRPS24;INHBA-AS1	ENSG00000078967;ENSG00000164543;ENSG00000136286;ENSG00000164708;ENSG00000164742;ENSG00000058404;ENSG00000106608;ENSG00000106628;ENSG00000015676;ENSG00000136206;ENSG00000158604;ENSG00000106631;ENSG00000136274;ENSG00000224116;ENSG00000122678;ENSG00000015520;ENSG00000062582;ENSG00000106624;ENSG00000106633;ENSG00000214783;ENSG00000136271;ENSG00000136279;ENSG00000235314;ENSG00000270617;ENSG00000106636	NA	NA	NA	NA	Dual	Enhancer	Gene body
cg24245227	NA	NA	NA	NA	NA	chr6:31700046-31700129	L1ME3B	LINE	L1	Promoter	Repeats	Repeats
cg20984949	EH38E2122160	pELS	pELS	DOK5;LINC01524;SMIM25;PCK1;ZNF217;CYP24A1;CBLN4;TSHZ2;SPO11;PREX1;APCDD1L-AS1;TRERNA1;LINC01716;BCAS1;C20orf85;LINC01440;LOC105372672	ENSG00000124237;ENSG00000054803;ENSG00000225657;ENSG00000124126;ENSG00000171940;ENSG00000234948;ENSG00000124253;SMIM25;ENSG00000019186;ENSG00000054796;APCDD1L-AS1;ENSG00000101134;ENSG00000182463;ENSG00000231265;ENSG00000064787;LOC105372672;ENSG00000235166	NA	NA	NA	NA	Dual	Enhancer	Enhancer
cg16905489	NA	NA	NA	NA	NA	chr5:85213526-85214203	L1ME3A	LINE	L1	Promoter	Repeats	Repeats
ch.2.1685478R	EH38E4219841	dELS	Low-DNase	SLC4A5	ENSG00000188687	chr2:74219996-74220160	CR1_Mam	LINE	CR1	Gene body	Enhancer	Repeats
cg13938098	NA	NA	NA	NA	NA	NA	NA	NA	NA	Dual	Gene body	Gene body
cg27362041	NA	NA	NA	NA	NA	NA	NA	NA	NA	Promoter	Gene body	Gene body
cg26530020	EH38E3820375	dELS	Low-DNase	CSGALNACT1;PSD3	ENSG00000156011;ENSG00000147408	NA	NA	NA	NA	Enhancer	Enhancer	Gene body
cg14409166	EH38E3407285	dELS	dELS	KCNJ13;SNORC;ATG16L1;UGT1A8;C2orf82;UGT1A9;UGT1A10;EFHD1;INPP5D;UGT1A4;SAG;NGEF;NEU2	ENSG00000241119;ENSG00000115488;ENSG00000242515;C2orf82;ENSG00000182600;ENSG00000066248;ENSG00000115474;ENSG00000242366;ENSG00000168918;ENSG00000130561;ENSG00000115468;ENSG00000244474;ENSG00000085978	chr2:232890857-232891264	L2c	LINE	L2	Enhancer	Enhancer	Enhancer
cg01414403	NA	NA	NA	NA	NA	NA	NA	NA	NA	Gene body	Gene body	Gene body
cg22930117	NA	NA	NA	NA	NA	NA	NA	NA	NA	Enhancer	Gene body	Gene body
cg19595173	NA	NA	NA	NA	NA	NA	NA	NA	NA	Promoter	Gene body	Gene body
cg20518903	EH38E3616410	pELS	Low-DNase	HPGD;FBXO8;ADAM29;GLRA3	ENSG00000164117;ENSG00000145451;ENSG00000168594;ENSG00000164120	NA	NA	NA	NA	Promoter	Enhancer	Gene body
cg06960514	NA	NA	NA	NA	NA	NA	NA	NA	NA	Promoter	Gene body	Gene body
cg00993118	NA	NA	NA	NA	NA	NA	NA	NA	NA	Gene body	Gene body	Gene body
cg16999636	EH38E3228351	dELS	CA-H3K4me3	SKAP1;IGF2BP1;HOXB-AS3;PRAC1;HOXB3;HOXB2;HOXB1;HOXB6;HOXB5;LOC101927166;TTLL6;HOXB4;HOXB7;TBX21	ENSG00000108511;ENSG00000120093;ENSG00000120094;ENSG00000170703;ENSG00000073861;ENSG00000173917;LOC101927166;ENSG00000141293;ENSG00000233101;ENSG00000159182;ENSG00000260027;ENSG00000159217;ENSG00000120075;ENSG00000182742	NA	NA	NA	NA	Intergenic	Enhancer	Poised promoter
cg15953127	EH38E3490293	pELS	Low-DNase	LINC01310;FAM19A5;C22orf34;BRD1;MLC1	FAM19A5;ENSG00000205632;ENSG00000100427;C22orf34;ENSG00000100425	chr22:49723985-49724419	MLT1C	LTR	ERVL-MaLR	Promoter	Enhancer	Repeats
cg06357512	NA	NA	NA	NA	NA	NA	NA	NA	NA	Enhancer	Intergenic	Intergenic
cg25035008	EH38E2314922	pELS	Low-DNase	LOC100507053;DAPP1;STPG2;ADH7;METAP1;RAP1GDS1;EIF4E;ADH1B;ADH5;H2AZ1;ADH4;C4orf17;ADH6;TSPAN5;TRMT10A;DNAJB14;MTTP;ADH1A;ADH1C	ENSG00000163116;ENSG00000196344;ENSG00000172955;ENSG00000164032;LOC100507053;ENSG00000164024;ENSG00000138813;ENSG00000070190;ENSG00000198099;ENSG00000248144;ENSG00000187758;ENSG00000164031;ENSG00000196616;ENSG00000197894;ENSG00000168785;ENSG00000151247;ENSG00000138698;ENSG00000145331;ENSG00000138823	NA	NA	NA	NA	Promoter	Enhancer	Gene body
cg22977618	EH38E2379319	dELS	Low-DNase	LINC02219	ENSG00000253787	chr5:67902812-67903877	Tigger6a	DNA	TcMar-Tigger	Promoter	Enhancer	Repeats
cg12055735	EH38E2171603	dELS	Low-DNase	LINC00898;LINC01644	ENSG00000218357;ENSG00000205634	chr22:48071667-48072246	MER97a	DNA	hAT-Tip100	Enhancer	Enhancer	Repeats
cg01118031	EH38E3170229	pELS	pELS	PKD1P6-NPIPP1;NPIPA1;RRN3;LINC02186;NTAN1;PDXDC1	ENSG00000157045;PKD1P6-NPIPP1;ENSG00000085721;ENSG00000179889;ENSG00000261856;ENSG00000183426	NA	NA	NA	NA	Promoter	Enhancer	Enhancer
cg03109053	EH38E2587794	dELS	Low-DNase	GRM8;TAS2R16;SPAM1;GPR37;C7orf77	ENSG00000170775;ENSG00000179603;ENSG00000106304;ENSG00000128519;ENSG00000275356	chr7:125661747-125662306	MER61E	LTR	ERV1	Intergenic	Enhancer	Repeats
cg09216381	NA	NA	NA	NA	NA	chr1:11983370-11983471	MER103C	DNA	hAT-Charlie	Promoter	Repeats	Repeats
cg13748218	NA	NA	NA	NA	NA	chr3:127679157-127679336	MIR	SINE	MIR	Promoter	Repeats	Repeats
cg09135399	EH38E2164314	PLS	pELS	APOBEC3G;APOBEC3A;MGAT3-AS1;LOC101927257;CBX7;SYNGR1;APOBEC3H;LOC100506472;APOBEC3A_B;KDELR3;PDGFB	ENSG00000100307;APOBEC3A_B;ENSG00000128383;ENSG00000100311;ENSG00000100321;ENSG00000239713;ENSG00000227188;LOC101927257;ENSG00000100196;LOC100506472;ENSG00000100298	NA	NA	NA	NA	Promoter	Promoter	Enhancer
cg10209441	EH38E3486268	pELS	Low-DNase	PRR5-ARHGAP8;SULT4A1;PRR5;PNPLA3;LINC00229;KIAA1644;ARHGAP8;SAMM50;LDOC1L;LINC00207;PNPLA5;PARVB;PHF21B;LINC01656;SHISAL1;PARVG	ENSG00000100347;ENSG00000188677;KIAA1644;ENSG00000138944;ENSG00000186654;ENSG00000232655;ENSG00000248405;ENSG00000100344;ENSG00000130540;LDOC1L;ENSG00000056487;ENSG00000241484;ENSG00000100341;ENSG00000234300;ENSG00000187012;ENSG00000138964	NA	NA	NA	NA	Promoter	Enhancer	Gene body
cg17001758	NA	NA	NA	NA	NA	NA	NA	NA	NA	Promoter	Gene body	Gene body
cg15128226	EH38E3602864	pELS	Low-DNase	FGF2	ENSG00000138685	NA	NA	NA	NA	Promoter	Enhancer	Intergenic
cg22519189	NA	NA	NA	NA	NA	NA	NA	NA	NA	Gene body	Gene body	Gene body
cg13913332	EH38E2603389	PLS	PLS	CNPY1;INSIG1;HTR5A;PAXIP1;EN2	ENSG00000157212;ENSG00000164778;ENSG00000146910;ENSG00000157219;ENSG00000186480	NA	NA	NA	NA	Promoter	Promoter	Promoter
cg00369357	EH38E3491500	pELS	Low-DNase	NA	NA	NA	NA	NA	NA	Promoter	Enhancer	Gene body
cg05432558	EH38E1878524	dELS	dELS	CEP95;MILR1;DDX5;ARHGAP27P1-BPTFP1-KPNA2P3;SMURF2;GH1;POLG2;ARHGAP27P1	ENSG00000256525;ENSG00000108854;ARHGAP27P1;ENSG00000215769;ENSG00000271605;ENSG00000259384;ENSG00000258890;ENSG00000108654	chr17:64635351-64636148	L1MB7	LINE	L1	Gene body	Enhancer	Enhancer
cg02216082	EH38E2405145	dELS	Low-DNase	LINC02240	ENSG00000260192	NA	NA	NA	NA	Intergenic	Enhancer	Gene body
cg12258228	NA	NA	NA	NA	NA	NA	NA	NA	NA	Enhancer	Intergenic	Intergenic
cg01150433	EH38E2246287	dELS	Low-DNase	ZIC4;PLSCR5;CPB1;PLSCR2;CPA3;LINC02032;AGTR1;LINC02010;ZIC1	ENSG00000153002;ENSG00000152977;ENSG00000174963;ENSG00000144891;ENSG00000163746;ENSG00000241131;ENSG00000163751;ENSG00000231213;ENSG00000242671	NA	NA	NA	NA	Promoter	Enhancer	Gene body
cg05458429	EH38E2674432	pELS	Low-DNase	TSNARE1;ARC;ADGRB1	ENSG00000181790;ENSG00000171045;ENSG00000198576	NA	NA	NA	NA	Promoter	Enhancer	Gene body
cg03192874	EH38E2058759	dELS	Low-DNase	LINC01473;ITGAV;ZC3H15;FAM171B;ZSWIM2	ENSG00000065548;ENSG00000237877;ENSG00000163012;ENSG00000144369;ENSG00000138448	chr2:186609601-186609740	L2b	LINE	L2	Enhancer	Enhancer	Repeats
cg14595317	EH38E2431316	CA-CTCF	Low-DNase	NA	NA	chr5:171598244-171598386	MLT1K	LTR	ERVL-MaLR	Intergenic	CTCF	Repeats
cg05145898	EH38E3570871	dELS	Low-DNase	TBC1D14;S100P	ENSG00000132405;ENSG00000163993	NA	NA	NA	NA	Gene body	Enhancer	Gene body
cg09395038	EH38E4162628	dELS	Low-DNase	KLHL11;KLHL10	ENSG00000178502;ENSG00000161594	NA	NA	NA	NA	Gene body	Enhancer	Gene body
cg05018608	NA	NA	NA	NA	NA	NA	NA	NA	NA	Promoter	Gene body	Gene body
cg10488292	NA	NA	NA	NA	NA	NA	NA	NA	NA	Gene body	Gene body	Gene body
cg06412092	EH38E4368254	pELS	pELS	MAP3K1;LINC02108;LINC02225;ANKRD55;RAB3C;LINC02101;GPBP1;LINCR-0003;MIER3;SETD9;GAPT	ENSG00000155545;ENSG00000250127;ENSG00000164512;ENSG00000062194;ENSG00000095015;LINCR-0003;ENSG00000249584;ENSG00000175857;ENSG00000152932;ENSG00000155542;ENSG00000248132	NA	NA	NA	NA	Promoter	Enhancer	Enhancer
cg11179625	EH38E2960886	PLS	Low-DNase	FEN1;TMEM258;FADS3;FADS2;SLC15A3;LRRC10B;DAGLA;BEST1;DKFZP434K028;MYRF;RPLP0P2;PPP1R32	ENSG00000134825;ENSG00000167995;DKFZP434K028;ENSG00000162148;ENSG00000243742;ENSG00000110446;ENSG00000204950;ENSG00000124920;ENSG00000134824;ENSG00000134780;ENSG00000221968;ENSG00000168496	NA	NA	NA	NA	Dual	Promoter	Gene body
cg14177140	NA	NA	NA	NA	NA	NA	NA	NA	NA	Promoter	Gene body	Gene body
cg08867705	NA	NA	NA	NA	NA	NA	NA	NA	NA	Promoter	Gene body	Gene body
cg05703000	EH38E1702291	pELS	Low-DNase	CDH24;JPH4;RNASE12;CMA1;OR6J1;LOC102724814;ABHD4;ARHGEF40;ZNF219;TGM1;OR4E1;OR4K13;RIPK3;TMEM253;LRP10;HAUS4;RPGRIP1;AJUBA;NRL;MIR4307HG;NDRG2;LINC00641;CEBPE;DAD1	ENSG00000257612;ENSG00000165804;ENSG00000129474;ENSG00000258436;ENSG00000197324;LOC102724814;ENSG00000176253;ENSG00000255804;ENSG00000129465;ENSG00000100439;ENSG00000165801;ENSG00000092051;ENSG00000129535;ENSG00000139880;ENSG00000129562;ENSG00000092200;ENSG00000276240;ENSG00000092067;ENSG00000092036;ENSG00000092009;ENSG00000165795;ENSG00000092295;ENSG00000258441;ENSG00000232070	NA	NA	NA	NA	Dual	Enhancer	Intergenic
cg13597037	EH38E2336155	dELS	CA-H3K4me3	NPY2R;GATB;RBM46;RPS3A;FBXW7;PRSS48;RNF175;TMEM154;MAB21L2;FAM160A1;FGG;SH3D19;DCHS2;ASIC5	ENSG00000171557;ENSG00000151962;ENSG00000170006;ENSG00000197410;ENSG00000145428;ENSG00000189099;ENSG00000109670;ENSG00000145425;ENSG00000059691;ENSG00000256394;FAM160A1;ENSG00000185149;ENSG00000109686;ENSG00000181541	NA	NA	NA	NA	Intergenic	Enhancer	Poised promoter
cg12647574	EH38E1974463	dELS	Low-DNase	TRIB2;MIR3681HG	ENSG00000071575;ENSG00000224184	NA	NA	NA	NA	Enhancer	Enhancer	Gene body
cg04648747	NA	NA	NA	NA	NA	NA	NA	NA	NA	Promoter	Gene body	Gene body
cg26465402	EH38E2355516	dELS	Low-DNase	LINC01017;LINC02112;LINC02114;MTRR;LINC02199;LINC02145;LINC01020;UBE2QL1;LINC02123;FASTKD3;ADCY2;LINC01018;TAS2R1;SEMA5A-AS1;LINC02121;C5orf49	ENSG00000250668;ENSG00000251370;ENSG00000250490;ENSG00000249781;ENSG00000124275;ENSG00000078295;ENSG00000215231;ENSG00000169777;ENSG00000250716;ENSG00000124279;ENSG00000215217;ENSG00000215218;ENSG00000250529;ENSG00000250198;ENSG00000250056;ENSG00000249521	NA	NA	NA	NA	Dual	Enhancer	Gene body
cg04379740	NA	NA	NA	NA	NA	NA	NA	NA	NA	Gene body	Gene body	Gene body
cg06011560	EH38E2907888	dELS	dELS	MICU1;C10orf105;MCU;NUDT13;DNAJC9;OIT3;PRF1;MSS51;CDH23;ANAPC16;DDIT4;P4HA1;PLAU;PSAP;CHST3;SPOCK2;TACR2;MYOZ1;PLA2G12B;FAM149B1;VSIR;DNAJB12;SLC29A3;TBATA;ECD;ATOH7;C10orf35;ASCC1	ENSG00000197746;ENSG00000180644;ENSG00000179774;ENSG00000166220;ENSG00000138303;ENSG00000122863;ENSG00000148719;ENSG00000166321;ENSG00000168209;ENSG00000166295;ENSG00000107738;ENSG00000122861;ENSG00000198246;ENSG00000138308;ENSG00000177791;ENSG00000122884;ENSG00000213551;ENSG00000138286;ENSG00000166343;ENSG00000107745;ENSG00000214688;C10orf35;ENSG00000075073;ENSG00000156026;ENSG00000107742;ENSG00000107736;ENSG00000138315;ENSG00000122882	NA	NA	NA	NA	Enhancer	Enhancer	Enhancer
cg07447779	EH38E3363703	PLS	pELS	SULT1C3;LIMS1;FOXD4L1;MALL;ST6GAL2;GCC2;SULT1C4;CCDC138;LINC01593;SOWAHC;RGPD4;RANBP2;RGPD4-AS1;SEPTIN10;SH3RF3-AS1;SLC5A7;GACAT1;SH3RF3;MIR4435-2HG;PAX8-AS1;EDAR;SULT1C2	ENSG00000172965;ENSG00000232991;ENSG00000189223;ENSG00000198203;ENSG00000135968;ENSG00000144057;ENSG00000153201;ENSG00000231221;ENSG00000230651;ENSG00000198142;ENSG00000186522;ENSG00000259863;ENSG00000196228;ENSG00000115665;ENSG00000135960;ENSG00000196862;ENSG00000144063;ENSG00000163006;ENSG00000169756;ENSG00000184492;ENSG00000198075;ENSG00000172985	NA	NA	NA	NA	Promoter	Promoter	Enhancer
cg19011380	EH38E1993719	dELS	Low-DNase	SIX3;SIX2;SIX3-AS1;LINC01121	ENSG00000205054;ENSG00000138083;ENSG00000170577;ENSG00000236502	NA	NA	NA	NA	Intergenic	Enhancer	Intergenic
cg04654829	EH38E2936301	pELS	Low-DNase	LINC01166;LINC01168;LINC01167;CFAP46	ENSG00000240707;ENSG00000224758;ENSG00000171811;ENSG00000232903	NA	NA	NA	NA	Promoter	Enhancer	Gene body
cg21873825	EH38E3200113	dELS	Low-DNase	LINC00304;CBFA2T3;ACSF3	ENSG00000129993;ENSG00000176715;ENSG00000180422	NA	NA	NA	NA	Promoter	Enhancer	Gene body
cg16761091	NA	NA	NA	NA	NA	chr13:98133909-98134092	MER5B	DNA	hAT-Charlie	Intergenic	Repeats	Repeats
cg22111040	EH38E4076434	CA	Low-DNase	LINC01234	ENSG00000249550	chr12:113721987-113722059	L3b	LINE	CR1	Gene body	Repeats	Repeats
cg08589108	EH38E4139432	CA-TF	Low-DNase	SCNN1B;COG7	ENSG00000168447;ENSG00000168434	chr16:23353239-23353775	MLT1K	LTR	ERVL-MaLR	Gene body	TF	Repeats
cg00409987	EH38E2956722	dELS	Low-DNase	HARBI1;DKFZp779M0652;CHRM4;LARGE2;ACCSL;F2;PHF21A;CREB3L1;LOC399886;CRY2;MDK;CHST1;DGKZ;OR4C13;MAPK8IP1;PEX16;AMBRA1;C11orf94;LINC01499;ATG13;LRP4	ENSG00000121680;ENSG00000134569;ENSG00000175264;DKFZp779M0652;ENSG00000180720;ENSG00000135365;ENSG00000110497;ENSG00000258817;ENSG00000180423;ENSG00000157613;ENSG00000205126;ENSG00000121671;ENSG00000110492;ENSG00000149091;ENSG00000165905;LOC399886;ENSG00000180210;ENSG00000234776;ENSG00000255171;ENSG00000121653;ENSG00000175224	NA	NA	NA	NA	Promoter	Enhancer	Gene body
cg07115558	EH38E3283065	PLS	Low-DNase	TLE2	ENSG00000065717	NA	NA	NA	NA	Promoter	Promoter	Gene body
cg01719619	EH38E2733446	pELS	pELS	ADAMTSL2;SURF1;LCN10;TSC1;SPACA9;BARHL1;SETX;DDX31;NTNG2;ABO;MED27;OBP2B;AK8;SURF2;SARDH;ADAMTS13;SLC2A6;CFAP77;GTF3C5;TTF1;GFI1B;CEL;GLT6D1;GTF3C4	ENSG00000125492;ENSG00000148290;ENSG00000171102;ENSG00000170835;ENSG00000160326;ENSG00000187922;ENSG00000160323;ENSG00000165698;ENSG00000165702;ENSG00000196358;ENSG00000188523;ENSG00000160563;ENSG00000197859;ENSG00000125482;ENSG00000125485;ENSG00000204007;ENSG00000107290;ENSG00000165695;ENSG00000148308;ENSG00000148291;ENSG00000165699;ENSG00000175164;ENSG00000125484;ENSG00000123453	NA	NA	NA	NA	Gene body	Enhancer	Enhancer
cg00955482	EH38E3253274	PLS	PLS	ENOSF1;CETN1	ENSG00000132199;ENSG00000177143	NA	NA	NA	NA	Promoter	Promoter	Promoter
cg09917325	NA	NA	NA	NA	NA	NA	NA	NA	NA	Enhancer	Gene body	Gene body
cg16423638	EH38E3164606	dELS	Low-DNase	NLRC3;TRAP1;SLX4;CREBBP;DNASE1	ENSG00000167984;ENSG00000126602;ENSG00000005339;ENSG00000213918;ENSG00000188827	NA	NA	NA	NA	Dual	Enhancer	Gene body
cg18023943	NA	NA	NA	NA	NA	NA	NA	NA	NA	Intergenic	Intergenic	Intergenic
cg21364038	EH38E3875693	dELS	Low-DNase	CCDC171;PSIP1	ENSG00000164989;ENSG00000164985	NA	NA	NA	NA	Dual	Enhancer	Gene body
cg09399047	NA	NA	NA	NA	NA	NA	NA	NA	NA	Promoter	Gene body	Gene body
cg17858865	EH38E3474419	pELS	Low-DNase	ZNRF3	ENSG00000183579	NA	NA	NA	NA	Promoter	Enhancer	Gene body
cg07326495	EH38E3084927	dELS	Low-DNase	LINC00565	ENSG00000260910	NA	NA	NA	NA	Intergenic	Enhancer	Gene body
cg13588826	NA	NA	NA	NA	NA	NA	NA	NA	NA	Promoter	Gene body	Gene body
cg19835796	EH38E2404231	dELS	Low-DNase	LINC01170	ENSG00000253807	NA	NA	NA	NA	Enhancer	Enhancer	Gene body
cg17558189	EH38E2814554	dELS	Low-DNase	LINC01358	ENSG00000237352	NA	NA	NA	NA	Intergenic	Enhancer	Gene body
cg15423801	NA	NA	NA	NA	NA	chr11:94819189-94819826	MER4A1_	LTR	ERV1	Promoter	Repeats	Repeats
cg27234239	EH38E4228169	pELS	pELS	RALB;CFAP221	ENSG00000144118;ENSG00000163075	NA	NA	NA	NA	Promoter	Enhancer	Enhancer
cg14895876	EH38E1989865	PLS	PLS	MAP4K3;LOC728730;CDKL4	ENSG00000205111;ENSG00000011566;LOC728730	NA	NA	NA	NA	Promoter	Promoter	Promoter
cg02928278	NA	NA	NA	NA	NA	NA	NA	NA	NA	Promoter	Gene body	Gene body
cg02342209	NA	NA	NA	NA	NA	chr3:154969892-154970179	L2c	LINE	L2	Gene body	Repeats	Repeats
cg13089504	EH38E2860419	dELS	Low-DNase	LINC00628;LRRN2;PIK3C2B;TMEM81;NFASC;MDM4;CNTN2	ENSG00000170382;ENSG00000280924;ENSG00000198625;ENSG00000163531;ENSG00000184144;ENSG00000174529;ENSG00000133056	chr1:204654360-204654504	MIR3	SINE	MIR	Promoter	Enhancer	Repeats
cg04045484	NA	NA	NA	NA	NA	NA	NA	NA	NA	Enhancer	Gene body	Gene body
cg13660789	NA	NA	NA	NA	NA	NA	NA	NA	NA	Promoter	Gene body	Gene body
cg10669351	EH38E2185647	dELS	Low-DNase	UBE2E2;UBE2E1;RPL15;LINC00691;NKIRAS1;NR1D2	ENSG00000197885;ENSG00000224074;ENSG00000170142;ENSG00000174748;ENSG00000174738;ENSG00000182247	chr3:23965905-23965986	LTR16D	LTR	ERVL	Dual	Enhancer	Repeats
cg20876003	NA	NA	NA	NA	NA	NA	NA	NA	NA	Promoter	Gene body	Gene body
cg03904776	EH38E3607146	pELS	Low-DNase	ZNF330	ENSG00000109445	chr4:141219828-141220312	HERV16-int	LTR	ERVL	Promoter	Enhancer	Repeats
cg16228804	NA	NA	NA	NA	NA	NA	NA	NA	NA	Dual	Gene body	Gene body
cg04710053	EH38E3348510	dELS	Low-DNase	RAB1A;CEP68;ACTR2	ENSG00000011523;ENSG00000138071;ENSG00000138069	NA	NA	NA	NA	Intergenic	Enhancer	Intergenic
cg15488122	EH38E3309860	PLS	Low-DNase	GPR4	ENSG00000177464	NA	NA	NA	NA	Promoter	Promoter	Intergenic
cg22104371	EH38E3753099	dELS	Low-DNase	ELFN1;MAD1L1;ELFN1-AS1	ENSG00000002822;ENSG00000236081;ENSG00000225968	NA	NA	NA	NA	Gene body	Enhancer	Gene body
cg21837358	NA	NA	NA	NA	NA	chr14:99640583-99640860	L1MCa	LINE	L1	Intergenic	Repeats	Repeats
cg17606450	NA	NA	NA	NA	NA	chr11:60733109-60733219	MIR3	SINE	MIR	Promoter	Repeats	Repeats
cg09569536	EH38E1591399	pELS	Low-DNase	CLEC1B;GDF3;CLEC7A;KLRF2;KLRG1;PRR4;NANOGNB;CLEC12A;SLC2A14;CLEC12B;SMIM10L1;PHC1;M6PR;LINC00987;LINC00612;C3AR1;CLEC2B;GABARAPL1;CLEC2A;TAS2R20;TAS2R50;KLRC1;AICDA;CLEC1A;A2ML1;CLEC4C;TAS2R7;MFAP5;FAM90A1;YBX3;TAS2R46;OLR1;A2M;TMEM52B;KLRC3;CLEC2D;TAS2R10;CLEC4E;PZP;TAS2R30;CLEC6A;LINC00937;CLEC9A;STYK1;PRH1-PRR4;MAGOHB;PRH1;KLRB1;TAS2R14;NECAP1;KLRF1;KLRC4-KLRK1;CLECL1;CD69;APOBEC1;KLRD1;TAS2R9;RIMKLB;NANOG;ZNF705A;KLRC4;CLEC4A;TAS2R19;KLRK1;CLEC4D	ENSG00000111196;ENSG00000166523;ENSG00000171847;ENSG00000175899;ENSG00000184344;ENSG00000237248;ENSG00000188393;ENSG00000121381;ENSG00000111732;ENSG00000255837;ENSG00000226091;ENSG00000165685;ENSG00000173262;ENSG00000111704;ENSG00000110848;ENSG00000134539;ENSG00000121377;ENSG00000111752;ENSG00000126838;ENSG00000197992;ENSG00000173391;ENSG00000212126;ENSG00000121318;ENSG00000111701;ENSG00000139112;ENSG00000165682;ENSG00000089818;ENSG00000213809;ENSG00000198178;ENSG00000183542;ENSG00000197614;ENSG00000150045;ENSG00000214851;ENSG00000060138;ENSG00000256797;ENSG00000196946;PRH1-PRR4;ENSG00000256660;ENSG00000212124;ENSG00000111215;ENSG00000150048;ENSG00000111729;ENSG00000231887;ENSG00000166532;ENSG00000255819;ENSG00000171860;ENSG00000184293;ENSG00000256188;ENSG00000166535;ENSG00000111796;ENSG00000205810;ENSG00000212127;ENSG00000205857;ENSG00000226761;ENSG00000134545;ENSG00000256537;ENSG00000172243;ENSG00000069493;ENSG00000060140;ENSG00000205846;ENSG00000110852;ENSG00000003056;ENSG00000139187;ENSG00000172322;ENSG00000166527	NA	NA	NA	NA	Promoter	Enhancer	Gene body
cg09510577	NA	NA	NA	NA	NA	chr3:142144866-142145026	L2	LINE	L2	Promoter	Repeats	Repeats
cg25468529	EH38E3286764	PLS	PLS	FUT3;TNFSF14;C3;SLC25A23;CREB3L3;CRB3;PLIN5;DENND1C;TUBB4A;FLJ25758	ENSG00000125730;ENSG00000171124;ENSG00000214456;ENSG00000130545;ENSG00000125735;ENSG00000060566;ENSG00000205744;ENSG00000125648;ENSG00000104833;FLJ25758	NA	NA	NA	NA	Dual	Promoter	Promoter
cg15139038	NA	NA	NA	NA	NA	NA	NA	NA	NA	Enhancer	Gene body	Gene body
cg11684264	NA	NA	NA	NA	NA	NA	NA	NA	NA	Promoter	Gene body	Gene body
cg01414178	EH38E3629129	dELS	Low-DNase	PRDM9;CDH12	ENSG00000164256;ENSG00000154162	NA	NA	NA	NA	Gene body	Enhancer	Gene body
cg25700862	NA	NA	NA	NA	NA	NA	NA	NA	NA	Gene body	Gene body	Gene body
cg09385632	EH38E3237565	pELS	Low-DNase	ARHGAP27P1-BPTFP1-KPNA2P3;ARHGAP27P1;LRRC37A3;POLG2;RGS9;CRAT40;GNA13;CEP95	ENSG00000258890;ENSG00000176809;ARHGAP27P1;ENSG00000256525;ENSG00000120063;ENSG00000215769;CRAT40;ENSG00000108370	chr17:64921115-64921266	MER20B	DNA	hAT-Charlie	Intergenic	Enhancer	Repeats
cg15481083	NA	NA	NA	NA	NA	NA	NA	NA	NA	Promoter	Gene body	Gene body
cg01544688	EH38E3443770	dELS	Low-DNase	C20orf85	ENSG00000124237	chr20:57785341-57785508	MIRb	SINE	MIR	Intergenic	Enhancer	Repeats
cg15920942	EH38E2008075	dELS	Low-DNase	TIA1;FIGLA;ADD2;CLEC4F;TGFA;TEX261;SNRPG	ENSG00000152672;ENSG00000183733;ENSG00000143977;ENSG00000075340;ENSG00000163235;ENSG00000144043;ENSG00000116001	NA	NA	NA	NA	Gene body	Enhancer	Gene body
cg12870987	NA	NA	NA	NA	NA	chr18:78878986-78879159	HAL1b	LINE	L1	Intergenic	Repeats	Repeats
cg13995319	NA	NA	NA	NA	NA	NA	NA	NA	NA	Promoter	Intergenic	Intergenic
cg23100375	NA	NA	NA	NA	NA	NA	NA	NA	NA	Promoter	Gene body	Gene body
cg17114767	EH38E2877871	dELS	Low-DNase	CEP170;PLD5;SDCCAG8;AKT3	ENSG00000054282;ENSG00000143702;ENSG00000117020;ENSG00000180287	chr1:243284043-243284887	L1MC2	LINE	L1	Dual	Enhancer	Repeats
cg08151571	EH38E2495782	dELS	CA-TF	HDAC2;RFPL4B;VGLL2;LINC01268;MARCKS;LAMA4;HS3ST5	ENSG00000196591;ENSG00000277443;ENSG00000251258;ENSG00000112769;ENSG00000170162;LINC01268;ENSG00000249853	NA	NA	NA	NA	Enhancer	Enhancer	TF
cg18903750	NA	NA	NA	NA	NA	NA	NA	NA	NA	Promoter	Intergenic	Intergenic
cg01506855	EH38E4219906	dELS	Low-DNase	LBX2	ENSG00000179528	NA	NA	NA	NA	Intergenic	Enhancer	Intergenic
cg27307183	EH38E3687736	PLS	Low-DNase	CDYL;KU-MEL-3;PPP1R3G;ECI2;RPP40	ENSG00000153046;KU-MEL-3;ENSG00000219607;ENSG00000198721;ENSG00000124787	NA	NA	NA	NA	Promoter	Promoter	Gene body
cg12999120	EH38E2259367	dELS	Low-DNase	NAALADL2	ENSG00000177694	NA	NA	NA	NA	Dual	Enhancer	Gene body
cg20746078	EH38E3492668	dELS	Low-DNase	ITPR1;SUMF1	ENSG00000144455;ENSG00000150995	chr3:4471442-4472287	ERV3-16A3_I-int	LTR	ERVL	Intergenic	Enhancer	Repeats
cg05820110	EH38E4153598	dELS	Low-DNase	DPH1;RTN4RL1	ENSG00000108963;ENSG00000185924	chr17:1959862-1960537	L2a	LINE	L2	Enhancer	Enhancer	Repeats
cg13003883	NA	NA	NA	NA	NA	NA	NA	NA	NA	Enhancer	Gene body	Gene body
cg02637887	EH38E3478883	dELS	CA-only	APOL1;APOL4;MYH9	ENSG00000100345;ENSG00000100342;ENSG00000100336	NA	NA	NA	NA	Enhancer	Enhancer	Gene body
cg03233490	EH38E1875730	dELS	dELS	BCAS3;TBX2;APPBP2;C17orf82;INTS2;PPM1D;NACA2;TBX4	ENSG00000121075;C17orf82;ENSG00000253506;ENSG00000170836;ENSG00000108506;ENSG00000062725;ENSG00000141376;ENSG00000121068	NA	NA	NA	NA	Enhancer	Enhancer	Enhancer
cg23182559	EH38E3060882	PLS	Low-DNase	CCNA1	ENSG00000133101	NA	NA	NA	NA	Promoter	Promoter	Gene body
cg11765577	EH38E1418348	dELS	Low-DNase	MIR205HG	ENSG00000230937	NA	NA	NA	NA	Enhancer	Enhancer	Intergenic
cg12908968	NA	NA	NA	NA	NA	NA	NA	NA	NA	Promoter	Gene body	Gene body
cg19830192	EH38E2206657	PLS	PLS	C3orf67;C3orf67-AS1	C3orf67;C3orf67-AS1	NA	NA	NA	NA	Dual	Promoter	Promoter
cg15033228	NA	NA	NA	NA	NA	NA	NA	NA	NA	Promoter	Gene body	Gene body
cg15935400	NA	NA	NA	NA	NA	chr14:91047628-91048135	MLT1D	LTR	ERVL-MaLR	Promoter	Repeats	Repeats
cg07135401	EH38E3277727	dELS	Low-DNase	ATP9B;LINC01029;SALL3;GALR1	ENSG00000166573;ENSG00000166377;ENSG00000265843;ENSG00000256463	NA	NA	NA	NA	Intergenic	Enhancer	Intergenic
cg22890854	NA	NA	NA	NA	NA	NA	NA	NA	NA	Promoter	Gene body	Gene body
cg19001703	EH38E3642917	PLS	PLS	F2RL1;UTP15;FOXD1;LINC01331;LOC340090;ARHGEF28;TMEM171;ANKRA2	ENSG00000157111;ENSG00000164338;LOC340090;ENSG00000164251;ENSG00000251493;ENSG00000164331;ENSG00000248673;ENSG00000214944	NA	NA	NA	NA	Promoter	Promoter	Promoter
cg00293439	EH38E3488587	dELS	Low-DNase	LINC01644	ENSG00000218357	chr22:46992142-46992609	MER68	LTR	ERVL	Gene body	Enhancer	Repeats
cg18246748	NA	NA	NA	NA	NA	NA	NA	NA	NA	Promoter	Gene body	Gene body
cg04185225	NA	NA	NA	NA	NA	chr2:51221760-51222092	LTR43B	LTR	ERV1	Promoter	Repeats	Repeats
cg13082823	NA	NA	NA	NA	NA	NA	NA	NA	NA	Promoter	Gene body	Gene body
cg08509737	NA	NA	NA	NA	NA	NA	NA	NA	NA	Promoter	Gene body	Gene body
cg09143515	EH38E1384176	pELS	pELS	SMCP;SEMA6C;S100A9;SPRR2A;SPRR2G;CHRNB2;LINC00302;PSMD4;TMOD4;LCE3D;LCE1B	ENSG00000196734;ENSG00000241794;LINC00302;ENSG00000163220;ENSG00000159516;ENSG00000163206;ENSG00000163202;ENSG00000159352;ENSG00000160716;ENSG00000163157;ENSG00000143434	NA	NA	NA	NA	Promoter	Enhancer	Enhancer
cg24555816	EH38E3013850	dELS	Low-DNase	SLC38A4;PCED1B;AMIGO2	ENSG00000139209;ENSG00000139211;ENSG00000179715	NA	NA	NA	NA	Intergenic	Enhancer	Intergenic
cg04111054	EH38E3604750	dELS	Low-DNase	LINC01256	ENSG00000251398	chr4:130478983-130479400	HAL1ME	LINE	L1	Enhancer	Enhancer	Repeats
cg08658497	NA	NA	NA	NA	NA	NA	NA	NA	NA	Gene body	Gene body	Gene body
cg10297234	NA	NA	NA	NA	NA	NA	NA	NA	NA	Promoter	Gene body	Gene body
cg12666899	NA	NA	NA	NA	NA	NA	NA	NA	NA	Enhancer	Gene body	Gene body
cg13594636	NA	NA	NA	NA	NA	chr6:159774450-159774740	AluJo	SINE	Alu	Promoter	Repeats	Repeats
cg25558461	NA	NA	NA	NA	NA	NA	NA	NA	NA	Promoter	Gene body	Gene body
cg21736212	NA	NA	NA	NA	NA	NA	NA	NA	NA	Promoter	Gene body	Gene body
cg04044598	NA	NA	NA	NA	NA	NA	NA	NA	NA	Promoter	Gene body	Gene body
cg25541666	EH38E3647809	dELS	Low-DNase	LINC00461;LINC01339;LINC02059;LINC02060;MEF2C;TMEM161B	ENSG00000250544;ENSG00000164180;ENSG00000081189;ENSG00000248555;ENSG00000250156;ENSG00000245526	NA	NA	NA	NA	Gene body	Enhancer	Gene body
cg11918751	NA	NA	NA	NA	NA	NA	NA	NA	NA	Promoter	Intergenic	Intergenic
cg17506328	EH38E2957102	pELS	pELS	MAPK8IP1;LRP4;LRP4-AS1;F2;CKAP5	ENSG00000134569;ENSG00000175216;ENSG00000180210;ENSG00000121653;ENSG00000247675	chr11:46846642-46846869	MIRc	SINE	MIR	Promoter	Enhancer	Enhancer
cg18898498	EH38E3867393	dELS	Low-DNase	ADGRB1;ARC	ENSG00000198576;ENSG00000181790	NA	NA	NA	NA	Gene body	Enhancer	Gene body
cg21417627	NA	NA	NA	NA	NA	chr1:184038983-184039342	L2	LINE	L2	Promoter	Repeats	Repeats
cg08723913	NA	NA	NA	NA	NA	NA	NA	NA	NA	Promoter	Gene body	Gene body
cg04465473	EH38E2014187	dELS	dELS	ST3GAL5-AS1;IMMT;USP39;MRPL35;ST3GAL5;PTCD3;ATOH8;VAMP8;GNLY;TCF7L1;C2orf68;SFTPB;REEP1;TMEM150A;CD8A;VAMP5;POLR1A	ENSG00000168899;ENSG00000152284;ENSG00000115525;ENSG00000168874;ENSG00000068654;ENSG00000168887;ENSG00000068615;ENSG00000118640;ENSG00000115523;ENSG00000168890;ENSG00000153563;ENSG00000168878;ENSG00000168883;ENSG00000132305;ENSG00000132300;ENSG00000132313;ENSG00000232504	NA	NA	NA	NA	Gene body	Enhancer	Enhancer
cg20843286	EH38E2920076	PLS	PLS	BLOC1S2;DNMBP-AS1;SEC31B;NKX2-3	ENSG00000119919;ENSG00000196072;ENSG00000075826;ENSG00000227695	NA	NA	NA	NA	Promoter	Promoter	Promoter
cg15722484	EH38E1587018	PLS	Low-DNase	LINC00940;TSPAN9;CACNA2D4;CACNA1C-IT2;LRTM2;DCP1B;FKBP4;CACNA1C	CACNA1C-IT2;ENSG00000235049;ENSG00000011105;ENSG00000151065;ENSG00000166159;ENSG00000151062;ENSG00000004478;ENSG00000151067	NA	NA	NA	NA	Enhancer	Promoter	Gene body
cg08855962	NA	NA	NA	NA	NA	chr5:53672929-53673597	MER92-int	LTR	ERV1	Promoter	Repeats	Repeats
cg11155812	EH38E3052653	pELS	Low-DNase	NOC4L;DDX51;GALNT9	ENSG00000184967;ENSG00000182870;ENSG00000185163	NA	NA	NA	NA	Promoter	Enhancer	Gene body
cg27037565	EH38E1355691	PLS	Low-DNase	JAK1;DNAJC6;LEPR;LEPROT;PDE4B;RAVER2;AK4	ENSG00000162437;ENSG00000184588;ENSG00000162434;ENSG00000116675;ENSG00000213625;ENSG00000116678;ENSG00000162433	NA	NA	NA	NA	Promoter	Promoter	Gene body
cg10243370	NA	NA	NA	NA	NA	NA	NA	NA	NA	Promoter	Gene body	Gene body
cg04385750	EH38E4218215	TF	Low-DNase	NA	NA	NA	NA	NA	NA	Promoter	TF	Gene body
cg21424090	EH38E2988189	PLS	CA-only	CD3E;TREH;TTC36	ENSG00000198851;ENSG00000172425;ENSG00000118094	NA	NA	NA	NA	Promoter	Promoter	Intergenic
cg10705394	EH38E3034152	pELS	Low-DNase	USP44;METAP2	ENSG00000136014;ENSG00000111142	NA	NA	NA	NA	Gene body	Enhancer	Gene body
cg12425719	NA	NA	NA	NA	NA	NA	NA	NA	NA	Promoter	Gene body	Gene body
cg03596178	NA	NA	NA	NA	NA	NA	NA	NA	NA	Gene body	Gene body	Gene body
cg21969795	EH38E3207405	pELS	pELS	KCNAB3;TRAPPC1;KDM6B;CYB5D1;CNTROB;CHD3;EFNB3;NAA38;TMEM88	ENSG00000170049;ENSG00000183011;ENSG00000167874;ENSG00000182224;ENSG00000132510;ENSG00000170037;ENSG00000170043;ENSG00000170004;ENSG00000108947	NA	NA	NA	NA	Gene body	Enhancer	Enhancer
cg04982166	EH38E3424782	pELS	Low-DNase	CST9L	ENSG00000101435	NA	NA	NA	NA	Promoter	Enhancer	Intergenic
cg09900314	EH38E3045885	pELS	Low-DNase	NA	NA	NA	NA	NA	NA	Promoter	Enhancer	Gene body
cg24129198	EH38E2887176	dELS	Low-DNase	NA	NA	NA	NA	NA	NA	Enhancer	Enhancer	Gene body
cg15352315	EH38E2045095	pELS	Low-DNase	CD302	ENSG00000241399	chr2:159798405-159798945	L1MC4a	LINE	L1	Promoter	Enhancer	Repeats
cg23010183	NA	NA	NA	NA	NA	NA	NA	NA	NA	Promoter	Gene body	Gene body
cg10084770	NA	NA	NA	NA	NA	NA	NA	NA	NA	Promoter	Gene body	Gene body
cg25941061	EH38E1520479	dELS	Low-DNase	EIF4G2;CSNK2A3	ENSG00000254598;ENSG00000110321	chr11:10978975-10979828	HAL1	LINE	L1	Intergenic	Enhancer	Repeats
cg05851240	EH38E1926739	PLS	Low-DNase	CNDP1	ENSG00000150656	NA	NA	NA	NA	Promoter	Promoter	Intergenic
cg05959138	EH38E2342616	pELS	pELS	DDX60L;ANXA10;PALLD;DDX60	ENSG00000181381;ENSG00000137628;ENSG00000109511;ENSG00000129116	NA	NA	NA	NA	Promoter	Enhancer	Enhancer
cg16654676	EH38E1574145	pELS	Low-DNase	MPZL3;SCN4B;CD3E;ATP5MG;SCN2B;TMPRSS4;PHLDB1;TMEM25;JAML;IFT46;TTC36;CD3G;LOC101929089;MPZL2;KMT2A;UBE4A;CD3D;ARCN1;ATP5L	ENSG00000167286;LOC101929089;ATP5L;ENSG00000095139;ENSG00000177098;ENSG00000167283;ENSG00000160593;ENSG00000149575;ENSG00000149573;ENSG00000198851;ENSG00000118058;ENSG00000160588;ENSG00000137648;ENSG00000172425;ENSG00000110344;ENSG00000118096;ENSG00000019144;ENSG00000149582;ENSG00000160654	NA	NA	NA	NA	Promoter	Enhancer	Gene body
cg07089262	EH38E2795788	dELS	CA-CTCF	SELENON;SYF2;RUNX3	ENSG00000162430;ENSG00000020633;ENSG00000117614	chr1:25101401-25101478	L2a	LINE	L2	Gene body	Enhancer	CTCF
cg15145353	NA	NA	NA	NA	NA	NA	NA	NA	NA	Promoter	Gene body	Gene body
cg26946277	EH38E3233942	CA-CTCF	CA-CTCF	YPEL2;LINC01476	ENSG00000175155;ENSG00000265313	NA	NA	NA	NA	Intergenic	CTCF	CTCF
cg25729687	EH38E3779852	dELS	dELS	MLXIPL;WBSCR28;CLDN3;BUD23;CLIP2;CASTOR2;WBSCR27;ABHD11;LAT2;DNAJC30;CLDN4;ELN;VPS37D;LIMK1;RFC2;EIF4H	ENSG00000176428;ENSG00000071462;ENSG00000086730;ENSG00000049541;WBSCR27;ENSG00000049540;ENSG00000106665;ENSG00000274070;ENSG00000106683;ENSG00000189143;ENSG00000106077;WBSCR28;ENSG00000165215;ENSG00000176410;ENSG00000106682;ENSG00000009950	chr7:74059895-74060019	(TGGTGT)n	Simple_repeat	Simple_repeat	Enhancer	Enhancer	Enhancer
cg06859807	NA	NA	NA	NA	NA	chr2:116952227-116952461	L2a	LINE	L2	Intergenic	Repeats	Repeats
cg10729214	EH38E3463935	dELS	Low-DNase	SLC19A1;LINC00316;PCBP3;COL18A1	ENSG00000183570;ENSG00000237664;ENSG00000173638;ENSG00000182871	NA	NA	NA	NA	Enhancer	Enhancer	Gene body
cg18877808	EH38E2558141	dELS	Low-DNase	NA	NA	NA	NA	NA	NA	Promoter	Enhancer	Gene body
cg11201401	NA	NA	NA	NA	NA	NA	NA	NA	NA	Dual	Gene body	Gene body
cg22119447	NA	NA	NA	NA	NA	chr6:14059710-14060126	L2a	LINE	L2	Intergenic	Repeats	Repeats
cg23964938	NA	NA	NA	NA	NA	chr15:27467803-27468073	Tigger7	DNA	TcMar-Tigger	Gene body	Repeats	Repeats
cg25816468	EH38E2839511	pELS	pELS	DCST1;NES;SPRR2A;SPRR2G;PYGO2;SMCP;DCST1-AS1;DCST2;MEX3A;ADAM15;S100A9;PKLR;CRABP2;PBXIP1;CHRNB2;LOR;LOC101928120;EFNA4;LINC00302;EFNA1	ENSG00000241794;ENSG00000143537;ENSG00000160716;ENSG00000159516;ENSG00000163206;LOR;ENSG00000163354;LINC00302;ENSG00000163346;ENSG00000163220;ENSG00000143627;ENSG00000243364;ENSG00000163348;ENSG00000232093;ENSG00000143320;LOC101928120;ENSG00000254726;ENSG00000132688;ENSG00000163357;ENSG00000169242	NA	NA	NA	NA	Dual	Enhancer	Enhancer
cg17448255	EH38E2656764	dELS	Low-DNase	TRHR;PKHD1L1	ENSG00000205038;ENSG00000174417	NA	NA	NA	NA	Gene body	Enhancer	Gene body
cg16465769	EH38E3709000	PLS	Low-DNase	CRIP3;SLC22A7;TTBK1	ENSG00000146215;ENSG00000137204;ENSG00000146216	NA	NA	NA	NA	Dual	Promoter	Gene body
cg18958244	NA	NA	NA	NA	NA	NA	NA	NA	NA	Promoter	Gene body	Gene body
cg04209893	NA	NA	NA	NA	NA	NA	NA	NA	NA	Intergenic	Intergenic	Intergenic
cg08384379	NA	NA	NA	NA	NA	NA	NA	NA	NA	Promoter	Gene body	Gene body
cg06518233	EH38E2920514	dELS	Low-DNase	LZTS2	ENSG00000107816	NA	NA	NA	NA	Promoter	Enhancer	Gene body
cg13042464	NA	NA	NA	NA	NA	chr2:181008249-181008457	MIR	SINE	MIR	Dual	Repeats	Repeats
cg15245749	NA	NA	NA	NA	NA	NA	NA	NA	NA	Promoter	Gene body	Gene body
cg00145880	EH38E2838620	PLS	Low-DNase	RPS27;JTB;SLC27A3;CREB3L4;S100A16;SPRR3;RAB13;CHTOP;SNAPIN;NPR1;S100A4;INTS3;ILF2;DENND4B;S100A3	ENSG00000143578;ENSG00000177954;ENSG00000143554;ENSG00000160679;ENSG00000143624;ENSG00000198837;ENSG00000169418;ENSG00000196154;ENSG00000143543;ENSG00000188643;ENSG00000143621;ENSG00000188015;ENSG00000163209;ENSG00000143553;ENSG00000143545	NA	NA	NA	NA	Promoter	Promoter	Gene body
cg25157877	NA	NA	NA	NA	NA	NA	NA	NA	NA	Promoter	Gene body	Gene body
cg22731393	EH38E3243857	PLS	PLS	LINC02081;KIF19;PRCD;LOC105371899;LGALS3BP;CDK3;LLGL2;ITGB4;CASKIN2;HID1;MGAT5B;SPHK1;CD300LB;H3F3B;AANAT;GALR2;MYO15B;SMIM6;ZACN;OTOP3;UNK;TNRC6C-AS1;TRIM65;UNC13D;LINC00469;TRIM47;LINC01987;RNF157;FOXJ1;GALK1;RNF157-AS1;CD300A;TSEN54;LINC00868;CD300C;SMIM5	ENSG00000176170;ENSG00000167850;ENSG00000182938;ENSG00000266714;ENSG00000177303;ENSG00000204323;ENSG00000196169;H3F3B;ENSG00000129654;ENSG00000178789;ENSG00000132478;ENSG00000073350;ENSG00000259120;LOC105371899;LINC02081;ENSG00000267128;ENSG00000141569;ENSG00000167889;ENSG00000182687;ENSG00000267790;ENSG00000141576;ENSG00000092929;ENSG00000108479;ENSG00000177338;ENSG00000267535;ENSG00000250506;ENSG00000214140;ENSG00000182173;ENSG00000108679;ENSG00000129673;ENSG00000186919;ENSG00000132481;ENSG00000167851;ENSG00000167861;ENSG00000132470;TNRC6C-AS1	NA	NA	NA	NA	Promoter	Promoter	Promoter
cg17891968	NA	NA	NA	NA	NA	chr20:17692990-17693134	L1ME4a	LINE	L1	Promoter	Repeats	Repeats
cg26164273	EH38E3347088	dELS	Low-DNase	B3GNT2;WDPCP;OTX1;TMEM17	ENSG00000143951;ENSG00000170340;ENSG00000186889;ENSG00000115507	chr2:62288813-62288932	L2c	LINE	L2	Intergenic	Enhancer	Repeats
cg13564055	EH38E3203625	PLS	Low-DNase	DPH1;CLUH;TSR1;SRR;SGSM2;MNT	ENSG00000167721;ENSG00000132361;ENSG00000167720;ENSG00000070444;ENSG00000108963;ENSG00000141258	NA	NA	NA	NA	Dual	Promoter	Gene body
cg02406084	EH38E3766421	pELS	pELS	AVL9;KBTBD2;FKBP9;GHRHR;BBS9;RP9;PDE1C;LINC00997;AQP1;ZNRF2P1;RP9P;JAZF1;NT5C3A;BMPER;NPSR1;CPVL;LSM5	ENSG00000106355;ENSG00000187258;ENSG00000237004;ENSG00000106066;ENSG00000122642;ENSG00000153814;ENSG00000164619;ENSG00000205763;ENSG00000105778;ENSG00000170852;ENSG00000281332;ENSG00000164610;ENSG00000122507;ENSG00000240583;ENSG00000106128;ENSG00000122643;ENSG00000154678	NA	NA	NA	NA	Promoter	Enhancer	Enhancer
cg16724709	NA	NA	NA	NA	NA	NA	NA	NA	NA	Intergenic	Intergenic	Intergenic
cg14439249	NA	NA	NA	NA	NA	chr6:12335471-12335700	MIRb	SINE	MIR	Enhancer	Repeats	Repeats
cg22150665	EH38E3618375	dELS	Low-DNase	CLDN24;CLDN22	ENSG00000177300;ENSG00000185758	NA	NA	NA	NA	Gene body	Enhancer	Gene body
cg02209075	EH38E3469223	dELS	Low-DNase	FAM230B;CCDC116;HIC2;TMEM191C;UBE2L3;YDJC;TMEM191B;RIMBP3	ENSG00000161180;ENSG00000206140;ENSG00000215498;ENSG00000169635;ENSG00000278558;ENSG00000161179;ENSG00000275793;ENSG00000185651	NA	NA	NA	NA	Gene body	Enhancer	Gene body
cg11847915	EH38E3404871	CA-H3K4me3	CA-CTCF	DAW1;SPHKAP;PID1	ENSG00000123977;ENSG00000153820;ENSG00000153823	NA	NA	NA	NA	Intergenic	Poised promoter	CTCF
cg09511768	EH38E3169946	pELS	Low-DNase	LINC02130	ENSG00000260009	NA	NA	NA	NA	Promoter	Enhancer	Intergenic
cg19279310	EH38E2957480	dELS	Low-DNase	FOLH1;C1QTNF4;ACP2;MADD;KBTBD4;NDUFS3;LRP4;MIR670HG;FNBP4;SLC39A13;PTPMT1;MTCH2;ARFGAP2;OR4C12;PSMC3;C11orf49;MAPK8IP1;SPI1;MYBPC3;RAPSN;DDB2;FAM180B;CELF1;PACSIN3;OR4C13;NR1H3	ENSG00000165912;ENSG00000123444;ENSG00000149187;ENSG00000149182;ENSG00000221954;ENSG00000165915;ENSG00000149179;ENSG00000110536;ENSG00000134569;ENSG00000110514;ENSG00000134574;ENSG00000213619;ENSG00000121653;ENSG00000165916;ENSG00000258817;ENSG00000165917;ENSG00000134575;ENSG00000109920;ENSG00000235661;ENSG00000066336;ENSG00000086205;ENSG00000025434;ENSG00000196666;ENSG00000134571;ENSG00000109919;ENSG00000172247	chr11:47391494-47391775	L2b	LINE	L2	Enhancer	Enhancer	Repeats
cg03636152	NA	NA	NA	NA	NA	chr11:72290972-72291313	L1MC4a	LINE	L1	Intergenic	Repeats	Repeats
cg00019838	EH38E4135023	CA	Low-DNase	RBFOX1	ENSG00000078328	chr16:6520892-6521199	L1ME4b	LINE	L1	Dual	Repeats	Repeats
cg23667541	NA	NA	NA	NA	NA	NA	NA	NA	NA	Gene body	Gene body	Gene body
cg13579625	EH38E3254154	CA-CTCF	Low-DNase	NA	NA	chr18:3422986-3423227	Tigger3b	DNA	TcMar-Tigger	Promoter	CTCF	Repeats
cg00454745	NA	NA	NA	NA	NA	NA	NA	NA	NA	Promoter	Gene body	Gene body
cg18369629	EH38E2850780	dELS	Low-DNase	TDRD5;QSOX1;FAM163A;NPHS2;LHX4;TOR1AIP2;TOR1AIP1;CEP350;ABL2;LHX4-AS1	ENSG00000135837;ENSG00000143337;ENSG00000143340;ENSG00000162782;ENSG00000116218;ENSG00000169905;ENSG00000143322;LHX4-AS1;ENSG00000116260;ENSG00000121454	NA	NA	NA	NA	Dual	Enhancer	Gene body
cg27503950	EH38E2520758	dELS	Low-DNase	FNDC1;SOD2	ENSG00000112096;ENSG00000164694	NA	NA	NA	NA	Intergenic	Enhancer	Gene body
cg19212391	EH38E3242319	dELS	dELS	CD300A;GPR142;CD300E;CD300C;CD300LF;DNAI2;TTYH2;GPRC5C;BTBD17;CD300LB;CD300LD;NAT9;KIF19;RPL38	ENSG00000257008;ENSG00000171595;ENSG00000178789;ENSG00000167850;ENSG00000186407;ENSG00000109065;ENSG00000167851;ENSG00000204345;ENSG00000172809;ENSG00000204347;ENSG00000196169;ENSG00000186074;ENSG00000170412;ENSG00000141540	chr17:74436444-74436671	L2c	LINE	L2	Promoter	Enhancer	Enhancer
cg27534836	NA	NA	NA	NA	NA	chr12:113656210-113656402	L1ME4c	LINE	L1	Intergenic	Repeats	Repeats
cg17775619	NA	NA	NA	NA	NA	chr4:2420630-2421099	MLT1J	LTR	ERVL-MaLR	Promoter	Repeats	Repeats
cg23983188	NA	NA	NA	NA	NA	NA	NA	NA	NA	Promoter	Gene body	Gene body
cg00272500	NA	NA	NA	NA	NA	NA	NA	NA	NA	Promoter	Gene body	Gene body
cg06949739	EH38E3289696	PLS	PLS	KANK3;OR7G1;DAND5;RAB3D;CNN1;NFIX;LOC105372273;P2RY11;DOCK6;C19orf38;LOC100289333;ANGPTL8;ZNF439;TSPAN16;ICAM5;ILF3-AS1;QTRT1;ACP5;ILF3;PRR36;MAST1;OLFM2;DNM2;ZNF177;ICAM3;ATG4D	ENSG00000079805;ENSG00000008441;ENSG00000105613;ENSG00000161807;ENSG00000179284;ENSG00000213339;ENSG00000183248;LOC105372273;ENSG00000105376;ENSG00000130734;ENSG00000105088;ENSG00000105514;ENSG00000130173;ILF3-AS1;ENSG00000102575;ENSG00000130167;ENSG00000129351;ENSG00000244165;LOC100289333;ENSG00000214212;ENSG00000076662;ENSG00000171291;ENSG00000130158;ENSG00000130176;ENSG00000188629;ENSG00000186994	NA	NA	NA	NA	Promoter	Promoter	Promoter
cg18565138	EH38E2967322	dELS	Low-DNase	ALDH3B1;UNC93B1;TCIRG1;CHKA;LRP5;NDUFS8;MRGPRF	ENSG00000162337;ENSG00000110719;ENSG00000006534;ENSG00000172935;ENSG00000110717;ENSG00000110057;ENSG00000110721	NA	NA	NA	NA	Promoter	Enhancer	Gene body
cg17683573	EH38E3870062	pELS	Low-DNase	SLC39A4;SCRT1;FBXL6;TONSL;HSF1;TMEM249;VPS28;CPSF1;DGAT1;SLC52A2	ENSG00000185803;ENSG00000185000;ENSG00000185122;ENSG00000160949;ENSG00000071894;ENSG00000147804;ENSG00000160948;ENSG00000261678;ENSG00000261587;ENSG00000182325	NA	NA	NA	NA	Gene body	Enhancer	Gene body
cg04436782	NA	NA	NA	NA	NA	NA	NA	NA	NA	Promoter	Intergenic	Intergenic
cg15282093	EH38E3257685	dELS	Low-DNase	POTEC;GNAL;ANKRD62;SLC35G4;IMPA2;CIDEA;MPPE1	ENSG00000141401;ENSG00000141404;ENSG00000236396;ENSG00000154889;ENSG00000181626;ENSG00000183206;ENSG00000176194	NA	NA	NA	NA	Gene body	Enhancer	Gene body
cg09160123	NA	NA	NA	NA	NA	NA	NA	NA	NA	Enhancer	Gene body	Gene body
cg25006769	EH38E3688761	dELS	Low-DNase	LY86-AS1;RREB1;LOC101927972	ENSG00000216863;ENSG00000124782;LOC101927972	chr6:6873068-6873247	L3b	LINE	CR1	Intergenic	Enhancer	Repeats
cg24780445	EH38E2110445	pELS	pELS	MAFB;TLDC2;MROH8;SLA2;SRC;VSTM2L;RPN2;NNAT	ENSG00000101082;ENSG00000053438;ENSG00000101353;ENSG00000204103;ENSG00000118705;ENSG00000101342;ENSG00000197122;ENSG00000132821	chr20:37179825-37180046	MIR	SINE	MIR	Promoter	Enhancer	Enhancer
cg09506986	EH38E3486673	dELS	Low-DNase	PARVB;NUP50;FBLN1;TRMU;LINC00229;LINC01644;LDOC1L;NUP50-AS1;LINC00898;ATXN10;LINC00207;UPK3A;WNT7B;FAM118A;LINC01310;KIAA0930;PRR5;SMC1B;SULT4A1;RIBC2;ARHGAP8;PHF21B;PRR5-ARHGAP8	ENSG00000093000;ENSG00000186654;ENSG00000188064;ENSG00000100373;ENSG00000100376;ENSG00000205634;ENSG00000188677;ENSG00000241484;ENSG00000234300;ENSG00000100416;NUP50-AS1;ENSG00000130638;LDOC1L;ENSG00000100364;ENSG00000077935;ENSG00000077942;ENSG00000187012;ENSG00000205632;ENSG00000130540;ENSG00000218357;ENSG00000056487;ENSG00000128408;ENSG00000248405	NA	NA	NA	NA	Promoter	Enhancer	Gene body
cg21120848	NA	NA	NA	NA	NA	chr6:70425821-70426138	AluYb8	SINE	Alu	Promoter	Repeats	Repeats
cg23959187	EH38E3228097	dELS	dELS	IGF2BP1;HOXB2;COPZ2;UBE2Z;MRPL10;CBX1;HOXB9;KPNB1;SNF8;SCRN2;HOXB8;ATP5G1;PRAC2;PRAC1;HOXB4;PRR15L;MYL4;HOXB5;OSBPL7;SKAP1;ATP5MC1;EFCAB13;HOXB6;SP6;NPEPPS;HOXB7;TBKBP1;CALCOCO2;NFE2L1;TBX21;TTLL6;HOXB1;SNX11;SP2;LRRC46;PNPO;CDK5RAP3;HOXB3;HOXB13	ENSG00000159210;ENSG00000073861;ENSG00000167183;ENSG00000159111;ATP5G1;ENSG00000178852;ENSG00000141294;ENSG00000159202;ENSG00000006025;ENSG00000159199;ENSG00000108465;ENSG00000198933;ENSG00000120075;ENSG00000198336;ENSG00000141295;ENSG00000182742;ENSG00000005243;ENSG00000189120;ENSG00000159217;ENSG00000120093;ENSG00000136436;ENSG00000082641;ENSG00000120094;ENSG00000108468;ENSG00000108511;ENSG00000173917;ENSG00000141293;ENSG00000108424;ENSG00000141279;ENSG00000170703;ENSG00000260027;ENSG00000159182;ENSG00000159184;ENSG00000002919;ENSG00000167182;ENSG00000120068;ENSG00000170689;ENSG00000108439;ENSG00000229637	NA	NA	NA	NA	Intergenic	Enhancer	Enhancer
cg17789809	NA	NA	NA	NA	NA	NA	NA	NA	NA	Dual	Gene body	Gene body
cg23195757	EH38E1516900	CA-CTCF	CA-CTCF	OR52A5;OR52N1;OR51Q1;HBG2;TUB-AS1;ZNF214;OR52A1;OR51V1;TRPC2;BGLT3;OR51E1;OR52N2;OR51B6;HBE1;OR51I2;OR51B4;OR52J3;OR51J1;TNNT3;HBG1;OR52B6;OR51B2;NLRP14;OR52Z1;OR51I1;HBB;OR52E4;OR51M1;OR52D1;HBD;OR52E2	ENSG00000184321;ENSG00000244734;ENSG00000176748;ENSG00000176239;ENSG00000167360;ENSG00000171944;ENSG00000182070;ENSG00000213934;ENSG00000279012;ENSG00000260629;ENSG00000187918;ENSG00000158077;ENSG00000176787;ENSG00000130595;ENSG00000176742;ENSG00000196565;ENSG00000213931;ENSG00000182048;ENSG00000187747;ENSG00000205495;ENSG00000167359;ENSG00000181001;ENSG00000181609;ENSG00000180988;ENSG00000180974;ENSG00000248332;ENSG00000149050;ENSG00000180785;ENSG00000223609;ENSG00000183251;ENSG00000184698	NA	NA	NA	NA	Promoter	CTCF	CTCF
cg06019998	EH38E3210798	dELS	Low-DNase	ZSWIM7;ZNF286A;TVP23C;TRIM16;PMP22;TTC19;LINC02087;ADORA2B;CDRT4;CDRT1	ENSG00000239704;ENSG00000187607;ENSG00000241322;ENSG00000109099;ENSG00000170425;ENSG00000175106;ENSG00000237057;ENSG00000214941;ENSG00000221926;ENSG00000011295	chr17:15942119-15942524	MSTA	LTR	ERVL-MaLR	Intergenic	Enhancer	Repeats
cg05096777	EH38E1495107	dELS	Low-DNase	MFSD13A;TRIM8;ACTR1A;C10orf95;FBXL15;ARL3;SUFU;RPARP-AS1;PSD	ENSG00000138107;ENSG00000138111;RPARP-AS1;ENSG00000171206;ENSG00000107882;ENSG00000120055;ENSG00000138175;ENSG00000107872;ENSG00000059915	NA	NA	NA	NA	Enhancer	Enhancer	Gene body
cg17872261	EH38E3607813	pELS	Low-DNase	SMARCA5;HHIP;FREM3;ZNF330;ANAPC10;ABCE1;USP38;GUSBP5;INPP4B;GYPB;LINC01095;GYPE;GYPA;GAB1	ENSG00000153147;ENSG00000170185;ENSG00000109452;ENSG00000170180;ENSG00000109458;ENSG00000164161;ENSG00000248809;ENSG00000109445;ENSG00000236296;ENSG00000183090;ENSG00000250361;ENSG00000197465;ENSG00000164162;ENSG00000164163	NA	NA	NA	NA	Promoter	Enhancer	Gene body
cg24278534	EH38E3558322	dELS	Low-DNase	LINC02069	ENSG00000229433	chr3:184769682-184769713	(GAAT)n	Simple_repeat	Simple_repeat	Gene body	Enhancer	Gene body
cg12433084	EH38E2899034	dELS	Low-DNase	GDF2;RBP3;GDF10	ENSG00000263761;ENSG00000266524;ENSG00000265203	NA	NA	NA	NA	Gene body	Enhancer	Gene body
cg14399183	EH38E2723710	PLS	pELS	TRAF1;PSMD5;LHX6;STOM;GSN;RAB14;CNTRL;DAB2IP;MEGF9;C5;GGTA1	ENSG00000204136;ENSG00000148175;ENSG00000056558;ENSG00000119396;ENSG00000106804;ENSG00000119397;ENSG00000106852;ENSG00000148180;ENSG00000095261;ENSG00000136848;ENSG00000106780	NA	NA	NA	NA	Dual	Promoter	Enhancer
cg10377673	EH38E3578638	pELS	Low-DNase	NA	NA	NA	NA	NA	NA	Promoter	Enhancer	Gene body
cg24151048	EH38E1746595	PLS	Low-DNase	BTBD6;NUDT14	ENSG00000184887;ENSG00000183828	NA	NA	NA	NA	Promoter	Promoter	Gene body
cg03618958	NA	NA	NA	NA	NA	NA	NA	NA	NA	Promoter	Gene body	Gene body
cg27605181	EH38E3191394	PLS	PLS	TMEM231;CHST6;GABARAPL2	ENSG00000205084;ENSG00000034713;ENSG00000183196	NA	NA	NA	NA	Promoter	Promoter	Promoter
cg02912937	EH38E4300124	dELS	Low-DNase	ADAMTS9-AS1	ENSG00000241158	NA	NA	NA	NA	Gene body	Enhancer	Gene body
cg09471116	EH38E2662832	pELS	Low-DNase	FBXO32	ENSG00000156804	chr8:123431478-123431567	L2a	LINE	L2	Promoter	Enhancer	Repeats
cg03781352	EH38E3852670	dELS	Low-DNase	NA	NA	NA	NA	NA	NA	Gene body	Enhancer	Gene body
cg19273454	NA	NA	NA	NA	NA	NA	NA	NA	NA	Promoter	Intergenic	Intergenic
cg03895540	NA	NA	NA	NA	NA	chr11:5820242-5820277	(CT)n	Simple_repeat	Simple_repeat	Promoter	Gene body	Gene body
cg01093938	NA	NA	NA	NA	NA	NA	NA	NA	NA	Promoter	Gene body	Gene body
cg01642461	EH38E3099870	PLS	Low-DNase	PLEKHG3;FNTB;CHURC1;ESR2;SPTB;RAB15;ZBTB25;PPP1R36;AKAP5	ENSG00000126822;ENSG00000070182;ENSG00000089775;ENSG00000165807;ENSG00000257365;ENSG00000139998;ENSG00000258289;ENSG00000179841;ENSG00000140009	NA	NA	NA	NA	Dual	Promoter	Gene body
cg27231793	EH38E2458398	dELS	Low-DNase	PPP1R10;C6orf136;HLA-E;MRPS18B;ATAT1;ABCF1;GNL1;MDC1-AS1;PRR3	ENSG00000204564;ENSG00000204568;ENSG00000204592;ENSG00000204576;ENSG00000204574;ENSG00000204590;ENSG00000137343;ENSG00000224328;ENSG00000204569	NA	NA	NA	NA	Enhancer	Enhancer	Gene body
cg15253746	EH38E1712478	PLS	Low-DNase	LINC01588;DNAAF2;NEMF;KLHDC2;ARF6;SOS2;POLE2	ENSG00000100479;ENSG00000165525;ENSG00000100485;ENSG00000165516;ENSG00000165527;ENSG00000214900;ENSG00000165506	NA	NA	NA	NA	Promoter	Promoter	Gene body
cg13109654	NA	NA	NA	NA	NA	NA	NA	NA	NA	Gene body	Gene body	Gene body
cg01114217	EH38E4421146	PLS	PLS	MYCT1;PLEKHG1;ULBP2;RAET1L;PPP1R14C;RAET1E;CCDC170;IYD;ULBP3;KATNA1;LRP11;ZBTB2;AKAP12;ULBP1;MTHFD1L;RAET1G;PCMT1;NUP43	ENSG00000198729;ENSG00000120265;ENSG00000120279;ENSG00000111981;ENSG00000009765;ENSG00000120256;ENSG00000181472;ENSG00000131019;ENSG00000131016;ENSG00000120278;ENSG00000131015;ENSG00000203722;ENSG00000155918;ENSG00000164520;ENSG00000120254;ENSG00000120253;ENSG00000186625;ENSG00000120262	NA	NA	NA	NA	Promoter	Promoter	Promoter
cg11910459	NA	NA	NA	NA	NA	NA	NA	NA	NA	Promoter	Gene body	Gene body
cg05169454	NA	NA	NA	NA	NA	NA	NA	NA	NA	Promoter	Gene body	Gene body
cg05396284	EH38E3336951	dELS	Low-DNase	QPCT;CDC42EP3;PRKD3	ENSG00000163171;ENSG00000115828;ENSG00000115825	chr2:37375045-37375199	X2_LINE	LINE	CR1	Intergenic	Enhancer	Repeats
cg02207494	NA	NA	NA	NA	NA	NA	NA	NA	NA	Promoter	Gene body	Gene body
cg08164500	EH38E3624234	dELS	Low-DNase	IRX2;IRX1;LINC02114;LINC01020;ADAMTS16;LSINCT5;ICE1;LINC02145;LINC01018;LINC01017;C5orf38;UBE2QL1;LINC01377;LINC02121;LINC01019	ENSG00000164151;ENSG00000250056;ENSG00000250716;ENSG00000250490;ENSG00000215231;ENSG00000215218;ENSG00000249521;ENSG00000170561;ENSG00000250529;ENSG00000248118;ENSG00000249808;ENSG00000281560;ENSG00000170549;ENSG00000186493;ENSG00000145536	chr5:5182998-5183070	L2b	LINE	L2	Dual	Enhancer	Repeats
cg12400664	EH38E3700954	dELS	Low-DNase	NA	NA	NA	NA	NA	NA	Gene body	Enhancer	Gene body
cg03724260	EH38E3207084	PLS	PLS	ARHGEF15;TMEM102;TNFSF12-TNFSF13;ZBTB4;ALOX15P1;LOC100996842;SENP3;SLC13A5;SENP3-EIF4A1;SAT2;TNK1;TMEM256;YBX2;POLR2A;HES7;TMEM95;KCNAB3;MYH10;ATP1B2;ASGR1;PLSCR3;CD68;SLC35G6;TMEM256-PLSCR3;MIR497HG;PITPNM3;ALOX12P2;FGF11;NTN1;GUCY2D;CHRNB1;TMEM88;SOX15;CCDC42;ACAP1;DNAH2;KCTD11;SHBG;ALOX12;TNFSF12;SLC2A4	ENSG00000129226;ENSG00000174292;ENSG00000141504;ENSG00000129194;ENSG00000181284;ENSG00000187838;ENSG00000161973;ENSG00000183914;ENSG00000274114;ENSG00000205544;ENSG00000259224;ENSG00000133026;ENSG00000091622;ENSG00000161956;ENSG00000267532;ENSG00000108839;ENSG00000198844;ENSG00000167874;ENSG00000262481;ENSG00000141505;ENSG00000170049;ENSG00000006047;ENSG00000181222;ENSG00000129214;ENSG00000141485;ENSG00000179111;ENSG00000262943;ENSG00000161958;ENSG00000174282;ENSG00000213859;ENSG00000170175;ENSG00000277957;ENSG00000181856;ENSG00000065320;ENSG00000132518;ENSG00000072818;ENSG00000182896;LOC100996842;ENSG00000248871;ENSG00000239697;ENSG00000129244	NA	NA	NA	NA	Dual	Promoter	Promoter
cg02853324	NA	NA	NA	NA	NA	NA	NA	NA	NA	Enhancer	Intergenic	Intergenic
cg09414827	EH38E3802184	PLS	PLS	C7orf49;DGKI;TMEM140;STRA8;LRGUK	ENSG00000146857;C7orf49;ENSG00000155530;ENSG00000146859;ENSG00000157680	NA	NA	NA	NA	Dual	Promoter	Promoter
cg04137171	EH38E3148934	pELS	Low-DNase	ADAMTS7	ENSG00000136378	NA	NA	NA	NA	Promoter	Enhancer	Gene body
cg09380122	EH38E3113315	dELS	CA-CTCF	GSC;DICER1	ENSG00000133937;ENSG00000100697	NA	NA	NA	NA	Gene body	Enhancer	CTCF
cg07679447	EH38E1330172	dELS	CA-only	EXTL1;TRIM63;SLC30A2;FAM110D	ENSG00000158008;ENSG00000158022;ENSG00000197245;ENSG00000158014	NA	NA	NA	NA	Gene body	Enhancer	Gene body
cg24673465	EH38E3164245	PLS	PLS	OR2C1;VASN;TIGD7;ZNF205;ZNF263;CLDN9;ZG16B;C16orf96;ZNF205-AS1;ZSCAN10;C16orf90;PRSS22;LINC00921;SRRM2-AS1;PRSS30P;LOC100128770;TNFRSF12A;GLIS2;ZNF75A	ZNF205-AS1;ENSG00000168140;ENSG00000162078;ENSG00000140993;ENSG00000006194;ENSG00000126603;ENSG00000168158;ENSG00000006327;ENSG00000205913;LOC100128770;ENSG00000162086;ENSG00000213937;ENSG00000172460;ENSG00000130182;ENSG00000005001;ENSG00000122386;ENSG00000205832;ENSG00000215131;ENSG00000281005	NA	NA	NA	NA	Dual	Promoter	Promoter
cg20139425	EH38E3226279	PLS	PLS	LINC02210-CRHR1;ADAM11;IGF2BP1;ASB16;SPATA32;MPP3;LINC02210;PLCD3;HIGD1B;ACBD4;LOC105371795	ENSG00000181513;ENSG00000131097;ENSG00000161664;ENSG00000161647;ENSG00000073670;ENSG00000184361;ENSG00000204650;ENSG00000161714;ENSG00000263715;ENSG00000159217;LOC105371795	NA	NA	NA	NA	Promoter	Promoter	Promoter
cg22040158	NA	NA	NA	NA	NA	NA	NA	NA	NA	Promoter	Gene body	Gene body
cg24700823	NA	NA	NA	NA	NA	NA	NA	NA	NA	Enhancer	Intergenic	Intergenic
cg03012374	NA	NA	NA	NA	NA	NA	NA	NA	NA	Enhancer	Gene body	Gene body
cg12661477	EH38E2263498	dELS	Low-DNase	B3GNT5;LAMP3	ENSG00000078081;ENSG00000176597	NA	NA	NA	NA	Promoter	Enhancer	Gene body
cg25530374	EH38E3162655	pELS	Low-DNase	NOXO1;ZNF598;GFER;NPW;SYNGR3	ENSG00000127561;ENSG00000196408;ENSG00000127554;ENSG00000167962;ENSG00000183971	NA	NA	NA	NA	Dual	Enhancer	Intergenic
cg05796699	NA	NA	NA	NA	NA	chr12:99130441-99131243	L2c	LINE	L2	Enhancer	Repeats	Repeats
cg25514244	EH38E3083967	pELS	Low-DNase	TMCO3;DCUN1D2;GRTP1;F7;CUL4A;LAMP1;TFDP1;ADPRHL1;PCID2	ENSG00000139842;ENSG00000185896;ENSG00000150403;ENSG00000153531;ENSG00000057593;ENSG00000139835;ENSG00000198176;ENSG00000126226;ENSG00000150401	NA	NA	NA	NA	Dual	Enhancer	Gene body
cg08576518	NA	NA	NA	NA	NA	chr7:157918894-157919078	MIRb	SINE	MIR	Gene body	Repeats	Repeats
cg03052080	EH38E4228315	dELS	Low-DNase	INHBB;LINC01101;GLI2	ENSG00000163083;ENSG00000280409;ENSG00000074047	chr2:120585183-120585557	MSTB1	LTR	ERVL-MaLR	Intergenic	Enhancer	Repeats
cg22403323	NA	NA	NA	NA	NA	NA	NA	NA	NA	Gene body	Gene body	Gene body
cg05979910	EH38E1729069	dELS	Low-DNase	IFT43;TGFB3	ENSG00000119650;ENSG00000119699	NA	NA	NA	NA	Gene body	Enhancer	Gene body
cg22243466	EH38E3600594	dELS	Low-DNase	ANK2;NDST4;ARSJ;ALPK1;UGT8	ENSG00000073331;ENSG00000180801;ENSG00000145362;ENSG00000138653;ENSG00000174607	NA	NA	NA	NA	Promoter	Enhancer	Gene body
cg12911337	NA	NA	NA	NA	NA	NA	NA	NA	NA	Promoter	Gene body	Gene body
cg05961022	NA	NA	NA	NA	NA	NA	NA	NA	NA	Promoter	Gene body	Gene body
cg25649889	EH38E3383808	dELS	Low-DNase	MYO3B;LOC101929753	LOC101929753;ENSG00000071909	NA	NA	NA	NA	Dual	Enhancer	Gene body
cg13252516	NA	NA	NA	NA	NA	NA	NA	NA	NA	Promoter	Intergenic	Intergenic
cg07954671	EH38E2986029	pELS	Low-DNase	LINC00900	ENSG00000246100	NA	NA	NA	NA	Promoter	Enhancer	Gene body
cg12199651	NA	NA	NA	NA	NA	NA	NA	NA	NA	Enhancer	Intergenic	Intergenic
cg13125884	NA	NA	NA	NA	NA	NA	NA	NA	NA	Promoter	Gene body	Gene body
cg16913680	NA	NA	NA	NA	NA	NA	NA	NA	NA	Promoter	Gene body	Gene body
cg11573408	NA	NA	NA	NA	NA	NA	NA	NA	NA	Intergenic	Intergenic	Intergenic
cg22766080	EH38E3474898	pELS	Low-DNase	RFPL1;NEFH	ENSG00000100285;ENSG00000128250	NA	NA	NA	NA	Dual	Enhancer	Intergenic
cg16381530	EH38E3300396	dELS	Low-DNase	THEG5;ZNF536;TSHZ3	ENSG00000267465;ENSG00000198597;ENSG00000121297	NA	NA	NA	NA	Promoter	Enhancer	Gene body
cg21035986	EH38E1403254	dELS	Low-DNase	LINC01686;RGS8	ENSG00000261504;ENSG00000135824	chr1:182626499-182626895	L1MC1	LINE	L1	Intergenic	Enhancer	Repeats
cg05876644	EH38E3815705	pELS	Low-DNase	DEFB4B;ANGPT2;ZNF705B;MCPH1;AGPAT5	ENSG00000091879;ENSG00000177257;ENSG00000215356;ENSG00000147316;ENSG00000155189	NA	NA	NA	NA	Promoter	Enhancer	Gene body
cg08244382	EH38E3116976	pELS	Low-DNase	SNHG24;MEG3;RTL1;BEGAIN;MIR381HG;LINC00523;MEG8;DLK1;LINC00524	ENSG00000254656;ENSG00000183092;SNHG24;ENSG00000214548;ENSG00000196273;ENSG00000185559;ENSG00000259023;ENSG00000225746;ENSG00000258861	NA	NA	NA	NA	Promoter	Enhancer	Gene body
cg25644877	EH38E2937167	dELS	Low-DNase	ODF3;IFITM3;LINC01219;PGGHG;SCGB1C1;IFITM1;NLRP6;PTDSS2;PSMD13;LINC01001;IFITM5;IFITM2;B4GALNT4;RIC8A;SIRT3;ANO9;PKP3;SIGIRR;SCGB1C2;BET1L	ENSG00000177947;ENSG00000142089;ENSG00000188076;ENSG00000182272;ENSG00000185187;ENSG00000232987;ENSG00000174885;ENSG00000142102;ENSG00000185101;ENSG00000185885;ENSG00000206013;ENSG00000268320;ENSG00000174915;ENSG00000185201;ENSG00000184363;ENSG00000230724;ENSG00000177951;ENSG00000185627;ENSG00000177963;ENSG00000142082	NA	NA	NA	NA	Dual	Enhancer	Gene body
cg01196858	EH38E3765153	pELS	pELS	MTURN;GARS1;CPVL;WIPF3;GGCT;PLEKHA8;NOD1;SCRN1;AQP1;FKBP14;PRR15;CHN2;LINC01176;CRHR2;ZNRF2	ENSG00000122574;ENSG00000136193;ENSG00000180233;ENSG00000176532;ENSG00000106086;ENSG00000106066;ENSG00000240583;ENSG00000106105;ENSG00000006625;ENSG00000106069;ENSG00000106100;ENSG00000106113;ENSG00000106080;ENSG00000180354;ENSG00000281404	chr7:29987766-29987920	MIR3	SINE	MIR	Promoter	Enhancer	Enhancer
cg06110365	EH38E3485200	pELS	pELS	TSPO;TTLL12;BIK;SERHL;LINC01589;LOC100506679	ENSG00000100300;ENSG00000172250;ENSG00000238120;ENSG00000100304;LOC100506679;ENSG00000100290	NA	NA	NA	NA	Promoter	Enhancer	Enhancer
cg05575876	NA	NA	NA	NA	NA	chr2:237869265-237869888	L1MB3	LINE	L1	Promoter	Repeats	Repeats
cg10379112	NA	NA	NA	NA	NA	chr16:21158365-21158463	MIRc	SINE	MIR	Promoter	Repeats	Repeats
cg04202774	EH38E2334621	dELS	CA-only	NR3C2	ENSG00000151623	NA	NA	NA	NA	Enhancer	Enhancer	Gene body
cg19278744	EH38E2305472	PLS	PLS	PPEF2;SOWAHB;ANXA3;CXCL10;CXCL13;CXCL3;CXCL9;THAP6;STBD1;CDKL2;EPGN;MRPL1;CNOT6L;CXCL8;PAQR3;NUP54;RCHY1;ART3;CCNI;LINC01094;FAM47E;SHROOM3;CCNG2;FAM47E-STBD1;SCARB2;CCDC158;FRAS1;SEPT11;G3BP2;BTC;USO1;RASGEF1B;NAAA;CXCL11;SDAD1;BMP3	ENSG00000163291;ENSG00000169288;ENSG00000174808;ENSG00000156234;ENSG00000138744;ENSG00000163743;ENSG00000138760;ENSG00000138769;ENSG00000138767;SEPT11;ENSG00000138764;ENSG00000169248;ENSG00000189157;ENSG00000251442;ENSG00000138771;ENSG00000174796;ENSG00000169245;ENSG00000138759;ENSG00000138755;ENSG00000138750;ENSG00000156194;ENSG00000152785;ENSG00000118816;ENSG00000186212;ENSG00000272414;ENSG00000138757;ENSG00000163734;ENSG00000169429;ENSG00000198301;ENSG00000182585;ENSG00000118804;ENSG00000138772;ENSG00000138670;ENSG00000138768;ENSG00000156219;ENSG00000163749	NA	NA	NA	NA	Promoter	Promoter	Promoter
cg11533067	EH38E1638245	dELS	Low-DNase	GNPTAB;WASHC3;LINC00485;PMCH;PAH;CHPT1;NUP37;PARPBP;IGF1	ENSG00000111666;ENSG00000171759;ENSG00000258169;ENSG00000120860;ENSG00000017427;ENSG00000111670;ENSG00000185480;ENSG00000183395;ENSG00000075188	NA	NA	NA	NA	Promoter	Enhancer	Gene body
cg21088514	EH38E3456296	PLS	Low-DNase	KCNE1	ENSG00000180509	chr21:34511639-34512477	MamGyp-int	LTR	Gypsy	Dual	Promoter	Repeats
cg01798391	EH38E3498999	PLS	PLS	OXNAD1;LINC00690;DPH3;LINC01267	ENSG00000251576;ENSG00000154813;ENSG00000233570;ENSG00000154814	NA	NA	NA	NA	Promoter	Promoter	Promoter
cg06446599	EH38E3401250	dELS	dELS	CFAP65;INHA;STK16;CNPPD1;GLB1L;ASIC4;SLC4A3;SPEGNB;WNT10A;DNPEP;RNF25;CDK5R2;SPEG;GMPPA;ABCB6;ANKZF1;RETREG2;STK36;NHEJ1;OBSL1;TUBA4B;DNAJB2;ATG9A;CYP27A1;SLC23A3;STK11IP;FEV;FAM134A;IHH;CHPF;ZFAND2B;PTPRN;TMEM198;RESP18;TUBA4A;WNT6;DES;PRKAG3;CRYBA2	ENSG00000135924;ENSG00000144567;ENSG00000115592;ENSG00000054356;ENSG00000188760;ENSG00000163497;ENSG00000123989;ENSG00000163499;ENSG00000115661;ENSG00000182698;ENSG00000187736;ENSG00000135925;ENSG00000163482;ENSG00000135929;ENSG00000163501;ENSG00000163521;ENSG00000072195;ENSG00000158552;ENSG00000243910;ENSG00000123999;ENSG00000171450;ENSG00000115657;ENSG00000115596;ENSG00000213901;ENSG00000127824;ENSG00000144591;ENSG00000123992;ENSG00000114923;ENSG00000144589;ENSG00000115649;ENSG00000198925;ENSG00000286095;FAM134A;ENSG00000072182;ENSG00000124006;ENSG00000175084;ENSG00000181378;ENSG00000163481;ENSG00000163516	NA	NA	NA	NA	Promoter	Enhancer	Enhancer
cg05513593	EH38E2214235	dELS	Low-DNase	LINC00870	ENSG00000243083	NA	NA	NA	NA	Gene body	Enhancer	Gene body
cg13698168	EH38E1698310	PLS	PLS	ARHGEF7;COL4A1;RAB20;COL4A2;ANKRD10;LINC00346;TEX29;CARS2;ARHGEF7-AS2;NAXD;ING1;LINC00368	ENSG00000134871;ENSG00000235875;ENSG00000225870;ENSG00000134905;ENSG00000102606;ENSG00000139832;ENSG00000213995;ENSG00000187498;ENSG00000153495;ENSG00000153487;ENSG00000088448;LINC00346	NA	NA	NA	NA	Dual	Promoter	Promoter
cg00716918	EH38E3724258	dELS	dELS	ATG5;LIN28B;LIN28B-AS1;HACE1;CRYBG1;BVES;QRSL1;PRDM1;AIM1;POPDC3;RTN4IP1;PREP;BEND3	ENSG00000057663;ENSG00000130347;ENSG00000112276;ENSG00000203809;ENSG00000085382;ENSG00000187772;ENSG00000112297;AIM1;ENSG00000085377;ENSG00000130348;ENSG00000178409;ENSG00000057657;ENSG00000132429	NA	NA	NA	NA	Enhancer	Enhancer	Enhancer
cg24787924	NA	NA	NA	NA	NA	NA	NA	NA	NA	Promoter	Intergenic	Intergenic
ch.13.1084609F	NA	NA	NA	NA	NA	NA	NA	NA	NA	Gene body	Gene body	Gene body
cg02004979	EH38E4313118	dELS	Low-DNase	SPSB4;ZBTB38;RASA2;PXYLP1	ENSG00000175093;ENSG00000177311;ENSG00000155903;ENSG00000155893	chr3:141324577-141324686	L2a	LINE	L2	Promoter	Enhancer	Repeats
cg08313325	EH38E3042233	dELS	Low-DNase	CFAP73;RASAL1;OAS3;RITA1;DTX1	ENSG00000139405;ENSG00000186710;ENSG00000111344;ENSG00000111331;ENSG00000135144	NA	NA	NA	NA	Promoter	Enhancer	Gene body
cg06008205	EH38E1917943	dELS	Low-DNase	RAB27B;CCDC68;BOD1L2;LINC01917;LINC01929;DYNAP	ENSG00000267013;ENSG00000178690;ENSG00000166510;ENSG00000228075;ENSG00000041353;ENSG00000260433	NA	NA	NA	NA	Intergenic	Enhancer	Gene body
cg19413417	EH38E2631749	pELS	Low-DNase	RP1;RGS20;TCEA1;OPRK1;SOX17;NPBWR1;ALKAL1;LYPLA1;ATP6V1H;XKR4;MRPL15	ENSG00000047249;ENSG00000206579;ENSG00000147509;ENSG00000187735;ENSG00000288611;ENSG00000196711;ENSG00000120992;ENSG00000164736;ENSG00000082556;ENSG00000104237;ENSG00000137547	NA	NA	NA	NA	Enhancer	Enhancer	Gene body
cg14787477	EH38E3224182	pELS	Low-DNase	CNTNAP1;NAGLU;SOST;MPP3;MLX;KCNH4;ADAM11;LINC00671;PPY;KRT25;HSD17B1;RAMP2-AS1;KRT15;RAMP2;LINC01976	ENSG00000108797;ENSG00000161647;ENSG00000089558;ENSG00000167941;ENSG00000108788;ENSG00000108849;ENSG00000131477;ENSG00000213373;ENSG00000171346;ENSG00000197291;ENSG00000073670;ENSG00000204897;ENSG00000108784;ENSG00000108786;ENSG00000261514	NA	NA	NA	NA	Promoter	Enhancer	Intergenic
cg24448113	NA	NA	NA	NA	NA	NA	NA	NA	NA	Promoter	Gene body	Gene body
cg13556806	EH38E3297348	dELS	Low-DNase	NCAN;GATAD2A;TSSK6;CILP2;NDUFA13;YJEFN3	ENSG00000186010;ENSG00000160161;ENSG00000167491;ENSG00000250067;ENSG00000130287;ENSG00000178093	NA	NA	NA	NA	Gene body	Enhancer	Gene body
cg19094555	EH38E1763988	pELS	pELS	PYGO1;RFX7;POLR2M;MNS1;DYX1C1-CCPG1;NEDD4;DYX1C1;CGNL1;PRTG;RSL24D1;ZNF280D;TEX9	ENSG00000069869;ENSG00000128849;ENSG00000171016;ENSG00000137871;ENSG00000181827;ENSG00000138587;ENSG00000151575;ENSG00000255529;DYX1C1;ENSG00000137876;DYX1C1-CCPG1;ENSG00000166450	chr15:56244406-56244575	L2	LINE	L2	Promoter	Enhancer	Enhancer
cg05515309	EH38E2111647	dELS	Low-DNase	LBP;ARHGAP40;ADIG;RALGAPB;SNHG11;SNHG17	ENSG00000124143;ENSG00000196756;ENSG00000174365;ENSG00000129988;ENSG00000170471;ENSG00000182035	NA	NA	NA	NA	Intergenic	Enhancer	Intergenic
cg14814749	EH38E3681239	dELS	Low-DNase	ARL10;UIMC1;EIF4E1B;GPRIN1;LINC01574;CDHR2;CLTB;SNCB;FAM153B;HK3;SIMC1;TSPAN17;ZNF346;FGFR4;UNC5A	ENSG00000113761;ENSG00000074276;ENSG00000087206;ENSG00000048140;ENSG00000113763;ENSG00000248859;ENSG00000160867;ENSG00000169258;ENSG00000160883;ENSG00000170085;ENSG00000175416;ENSG00000175414;ENSG00000074317;ENSG00000251623;ENSG00000175766	NA	NA	NA	NA	Dual	Enhancer	Gene body
cg04685645	NA	NA	NA	NA	NA	chr19:1404429-1404519	L1MB3	LINE	L1	Intergenic	Repeats	Repeats
cg16231452	EH38E3038235	pELS	pELS	TCP11L2	ENSG00000166046	NA	NA	NA	NA	Promoter	Enhancer	Enhancer
cg09338645	NA	NA	NA	NA	NA	NA	NA	NA	NA	Promoter	Gene body	Gene body
cg22328929	EH38E2164533	pELS	Low-DNase	RPL3;SYNGR1;CBX7;PDGFB	ENSG00000100311;ENSG00000100316;ENSG00000100321;ENSG00000100307	chr22:39293892-39294017	L1ME3A	LINE	L1	Promoter	Enhancer	Repeats
cg20133046	EH38E3693501	dELS	Low-DNase	MYLIP;GMPR;DTNBP1	ENSG00000007944;ENSG00000137198;ENSG00000047579	chr6:16217476-16218561	LTR12C	LTR	ERV1	Intergenic	Enhancer	Repeats
cg00156573	EH38E3134335	dELS	Low-DNase	MAPK6;BCL2L10	ENSG00000069956;ENSG00000137875	NA	NA	NA	NA	Gene body	Enhancer	Gene body
cg24361121	EH38E4173202	PLS	Low-DNase	CBX4;SGSH;GAA;SLC26A11;TBC1D16;CBX2;RPTOR;LINC01979;ENDOV;RNF213;LINC02078;RBFOX3;EIF4A3;CCDC40;ENPP7;LINC01978;NPTX1;CARD14;CBX8;C1QTNF1	ENSG00000262585;ENSG00000181523;ENSG00000141519;ENSG00000173894;ENSG00000173918;ENSG00000141570;ENSG00000141543;ENSG00000182156;ENSG00000267719;ENSG00000141564;ENSG00000173821;ENSG00000171246;ENSG00000167291;ENSG00000181045;ENSG00000141527;ENSG00000262188;ENSG00000141582;ENSG00000173818;ENSG00000171298;ENSG00000167281	NA	NA	NA	NA	Dual	Promoter	Gene body
cg04685747	EH38E3288345	dELS	Low-DNase	TIMM44;RPS28;MARCH2;KANK3;HNRNPM;PRAM1;TGFBR3L;ZNF414;CD209;ZNF558;MYO1F;CD320;ANGPTL4;MARCHF2;RAB11B;CLEC4M;NDUFA7;ADAMTS10;CERS4;EVI5L	ENSG00000167785;ENSG00000233927;ENSG00000142303;ENSG00000142347;ENSG00000104938;ENSG00000167775;ENSG00000186994;ENSG00000133246;ENSG00000133250;MARCH2;ENSG00000167772;ENSG00000099783;ENSG00000104980;ENSG00000142459;ENSG00000260001;ENSG00000185236;ENSG00000090659;ENSG00000267855;ENSG00000099785;ENSG00000090661	NA	NA	NA	NA	Gene body	Enhancer	Gene body
cg19712821	EH38E3575183	PLS	CA-CTCF	CD38;FGFBP2	ENSG00000137441;ENSG00000004468	NA	NA	NA	NA	Promoter	Promoter	CTCF
cg20912123	EH38E3472004	pELS	Low-DNase	UPB1;ADORA2A	ENSG00000100024;ENSG00000128271	NA	NA	NA	NA	Promoter	Enhancer	Gene body
cg06527154	NA	NA	NA	NA	NA	chr7:121925768-121926023	MER67C	LTR	ERV1	Dual	Repeats	Repeats
cg25831752	NA	NA	NA	NA	NA	chr2:67072403-67072641	MIR	SINE	MIR	Enhancer	Repeats	Repeats
cg25983531	NA	NA	NA	NA	NA	NA	NA	NA	NA	Promoter	Intergenic	Intergenic
cg16170323	EH38E4040450	CA	Low-DNase	LINC01488;CCND1	ENSG00000285094;ENSG00000110092	NA	NA	NA	NA	Intergenic	Intergenic	Intergenic
cg25729166	EH38E1779910	pELS	Low-DNase	LINGO1;LINGO1-AS2	ENSG00000259281;ENSG00000169783	NA	NA	NA	NA	Promoter	Enhancer	Gene body
cg15002250	EH38E4251056	pELS	Low-DNase	ASB18;SPP2;AGAP1;LINC01173;GBX2	ENSG00000072080;ENSG00000168505;ENSG00000280744;ENSG00000157985;ENSG00000182177	NA	NA	NA	NA	Gene body	Enhancer	Gene body
cg08339744	EH38E1918231	dELS	Low-DNase	TCF4;LINC01415;LINC01929;CCDC68	ENSG00000267013;ENSG00000166510;ENSG00000267325;ENSG00000196628	chr18:55272651-55272866	MER20	DNA	hAT-Charlie	Gene body	Enhancer	Repeats
cg08623888	NA	NA	NA	NA	NA	NA	NA	NA	NA	Promoter	Gene body	Gene body
cg07119463	EH38E4110748	CA-CTCF	CA-CTCF	NA	NA	NA	NA	NA	NA	Enhancer	CTCF	CTCF
cg19590277	NA	NA	NA	NA	NA	NA	NA	NA	NA	Promoter	Gene body	Gene body
cg14425347	EH38E3702078	pELS	pELS	CUTA;WDR46;SMIM40;ZBTB9;KIFC1;HSD17B8;RPS18;ITPR3;SPDEF;DAXX;SYNGAP1;TAPBP;RING1;PFDN6;B3GALT4;RXRB;LINC00336;HLA-DPA1;LEMD2;BAK1;COL11A2;SLC39A7;RGL2;PHF1;VPS52;ZBTB22	ENSG00000231500;ENSG00000112473;ENSG00000204220;ENSG00000286920;ENSG00000112511;ENSG00000213588;ENSG00000237441;ENSG00000161904;ENSG00000204227;ENSG00000197251;ENSG00000223501;ENSG00000236104;ENSG00000197283;ENSG00000227057;ENSG00000204228;ENSG00000030110;ENSG00000237649;ENSG00000204231;ENSG00000235863;ENSG00000124664;ENSG00000096433;ENSG00000112514;ENSG00000204209;ENSG00000231925;ENSG00000231389;ENSG00000204248	NA	NA	NA	NA	Promoter	Enhancer	Enhancer
ch.21.788740F	EH38E3464098	pELS	Low-DNase	COL18A1;SLC19A1;KRTAP12-3;SSR4P1;PCBP3	ENSG00000173638;ENSG00000235374;ENSG00000205439;ENSG00000183570;ENSG00000182871	NA	NA	NA	NA	Promoter	Enhancer	Gene body
cg05713856	EH38E2659976	dELS	Low-DNase	COLEC10;SLC30A8;SAMD12-AS1;SAMD12;EXT1;TNFRSF11B	ENSG00000177570;ENSG00000184374;ENSG00000281641;ENSG00000164756;ENSG00000182197;ENSG00000164761	chr8:118491520-118492402	L1ME2	LINE	L1	Enhancer	Enhancer	Repeats
cg14474438	NA	NA	NA	NA	NA	NA	NA	NA	NA	Dual	Gene body	Gene body
cg03366747	EH38E3103223	dELS	Low-DNase	SIPA1L1;RGS6	ENSG00000182732;ENSG00000197555	NA	NA	NA	NA	Dual	Enhancer	Gene body
cg09849319	EH38E4358529	dELS	CA-only	SLC6A19;LINC01017;ZDHHC11B;ZDHHC11;BRD9;PLEKHG4B;LSINCT5;LINC02114;IRX2;SDHAP3;LINC02116;LOC728613;SLC6A18;SLC6A3;MRPL36;LINC01511;TPPP;IRX4;TRIP13;TERT;IRX1;SLC12A7;LOC100506688;LINC01019;CLPTM1L;LINC02121;LINC01377;LPCAT1;C5orf38;UBE2QL1;NDUFS6;NKD2	ENSG00000186493;ENSG00000164362;ENSG00000071539;ENSG00000250584;ENSG00000281560;ENSG00000164363;ENSG00000153395;ENSG00000153404;ENSG00000250417;ENSG00000206077;ENSG00000142319;ENSG00000250716;ENSG00000171368;ENSG00000248118;ENSG00000170561;ENSG00000185986;ENSG00000249808;LOC100506688;ENSG00000249521;ENSG00000188818;ENSG00000174358;ENSG00000049656;LOC728613;ENSG00000028310;ENSG00000145494;ENSG00000113430;ENSG00000215218;ENSG00000171421;ENSG00000170549;ENSG00000250529;ENSG00000145506;ENSG00000113504	NA	NA	NA	NA	Dual	Enhancer	Gene body
cg19685054	NA	NA	NA	NA	NA	chr20:2482364-2482683	LTR16	LTR	ERVL	Gene body	Repeats	Repeats
cg08604913	NA	NA	NA	NA	NA	NA	NA	NA	NA	Gene body	Gene body	Gene body
cg02150126	EH38E3760848	dELS	Low-DNase	MACC1;TMEM196;ITGB8;ABCB5;LINC01162;SP8	ENSG00000232790;ENSG00000105855;ENSG00000173452;ENSG00000004846;ENSG00000164651;ENSG00000183742	chr7:20403401-20403660	MamSINE1	SINE	tRNA-RTE	Gene body	Enhancer	Repeats
cg27085717	NA	NA	NA	NA	NA	NA	NA	NA	NA	Promoter	Gene body	Gene body
cg03896585	EH38E3349248	dELS	Low-DNase	LINC01812;LINC01628;LINC01828;ETAA1;LINC01829	ENSG00000143971;ENSG00000235885;ENSG00000237013;ENSG00000232688;ENSG00000236780	NA	NA	NA	NA	Dual	Enhancer	Gene body
cg08362102	EH38E3142685	dELS	dELS	SALRNA2;SPESP1;RPLP1;ITGA11;ANP32A;GLCE;CALML4;KIF23;CLN6;CORO2B;ANP32A-IT1;PAQR5;NOX5;SLC24A1	ENSG00000074621;ENSG00000138604;ENSG00000137819;ENSG00000103647;ENSG00000137807;ENSG00000129007;ENSG00000137818;ENSG00000128973;ENSG00000280515;ENSG00000255346;ENSG00000137809;ENSG00000258484;ENSG00000140350;ANP32A-IT1	NA	NA	NA	NA	Enhancer	Enhancer	Enhancer
cg06244688	EH38E3383686	dELS	CA-only	CHN1;LRP2;SCN2A;G6PC2;RAPGEF4;SCN3A;LOC101929753;METTL5;BBS5;KLHL41;KLHL23;SP9;ITGA6;UBR3;DHRS9;MYO3B;SSB	ENSG00000138382;ENSG00000091428;LOC101929753;ENSG00000071909;ENSG00000138385;ENSG00000217236;ENSG00000153253;ENSG00000136531;ENSG00000144357;ENSG00000128656;ENSG00000091409;ENSG00000073737;ENSG00000213160;ENSG00000152254;ENSG00000239474;ENSG00000163093;ENSG00000081479	NA	NA	NA	NA	Promoter	Enhancer	Gene body
cg23585910	EH38E2996381	PLS	PLS	GLB1L2;GLB1L3;THYN1;ACAD8;JAM3	ENSG00000166105;ENSG00000151498;ENSG00000149328;ENSG00000166086;ENSG00000151500	NA	NA	NA	NA	Promoter	Promoter	Promoter
cg04393781	EH38E3442702	dELS	Low-DNase	FAM209B;TFAP2C	ENSG00000087510;ENSG00000213714	NA	NA	NA	NA	Intergenic	Enhancer	Intergenic
cg08886600	EH38E3917444	dELS	dELS	FCN1;BRD3OS;COL5A1;WDR5;FCN2;OLFM1;BRD3;RXRA	ENSG00000235106;ENSG00000169925;ENSG00000130635;ENSG00000196363;ENSG00000085265;ENSG00000160339;ENSG00000186350;ENSG00000130558	NA	NA	NA	NA	Enhancer	Enhancer	Enhancer
cg16253870	EH38E1622309	dELS	Low-DNase	CPM;MDM2;IFNG;NUP107;MDM1;RAP1B;IL26;SLC35E3;IL22	ENSG00000135678;ENSG00000111581;ENSG00000111554;ENSG00000111537;ENSG00000175782;ENSG00000111536;ENSG00000135679;ENSG00000127318;ENSG00000127314	NA	NA	NA	NA	Enhancer	Enhancer	Intergenic
cg19280785	EH38E2240288	dELS	Low-DNase	KY	ENSG00000174611	chr3:134621156-134622705	L1MB4	LINE	L1	Promoter	Enhancer	Repeats
cg10232265	EH38E2931813	dELS	dELS	MMP21;ABRAXAS2;CTBP2;DHX32;ZRANB1	ENSG00000175029;ENSG00000019995;ENSG00000154485;ENSG00000165660;ENSG00000089876	NA	NA	NA	NA	Promoter	Enhancer	Enhancer
cg02243535	EH38E3203317	PLS	Low-DNase	SERPINF1;RPA1;RTN4RL1;DPH1;LOC105371485;OVCA2;HIC1	ENSG00000185924;ENSG00000132386;ENSG00000132383;ENSG00000108963;ENSG00000262664;ENSG00000177374;LOC105371485	NA	NA	NA	NA	Promoter	Promoter	Gene body
cg14069333	EH38E3327568	dELS	Low-DNase	GACAT3;FAM49A	FAM49A;ENSG00000236289	NA	NA	NA	NA	Enhancer	Enhancer	Gene body
cg21411447	EH38E2684240	dELS	Low-DNase	C9orf92;BNC2	ENSG00000173068;ENSG00000205549	NA	NA	NA	NA	Dual	Enhancer	Gene body
cg00448525	EH38E2879785	PLS	Low-DNase	NLRP3;ZNF496;TRIM58;ZNF124	ENSG00000196418;ENSG00000162714;ENSG00000162722;ENSG00000162711	NA	NA	NA	NA	Promoter	Promoter	Gene body
cg12141497	NA	NA	NA	NA	NA	NA	NA	NA	NA	Dual	Gene body	Gene body
cg10658515	EH38E3493914	PLS	Low-DNase	SSUH2;CAV3	ENSG00000182533;ENSG00000125046	NA	NA	NA	NA	Promoter	Promoter	Gene body
cg21970802	NA	NA	NA	NA	NA	chr14:100361959-100362148	MIRb	SINE	MIR	Promoter	Repeats	Repeats
cg05325218	EH38E3346508	dELS	Low-DNase	PUS10;PAPOLG;REL;PEX13;SANBR;C2orf74;LINC01185	ENSG00000162929;ENSG00000115421;ENSG00000162924;ENSG00000162927;ENSG00000162928;LINC01185;ENSG00000237651	NA	NA	NA	NA	Enhancer	Enhancer	Gene body
cg07985679	EH38E2985951	dELS	Low-DNase	NXPE4;NXPE2;LINC00900	ENSG00000204361;ENSG00000246100;ENSG00000137634	NA	NA	NA	NA	Promoter	Enhancer	Gene body
cg02387301	EH38E4487468	dELS	Low-DNase	PSCA;ADGRB1;GPR20;TSNARE1;PTP4A3	ENSG00000171045;ENSG00000167653;ENSG00000181790;ENSG00000204882;ENSG00000184489	NA	NA	NA	NA	Intergenic	Enhancer	Intergenic
cg09842118	EH38E1701305	pELS	Low-DNase	RNASE3	ENSG00000169397	NA	NA	NA	NA	Promoter	Enhancer	Gene body
cg10975033	EH38E3120129	CA-CTCF	Low-DNase	ASPG;KIF26A;TMEM179;C14orf180	ENSG00000184601;ENSG00000166183;ENSG00000066735;ENSG00000258986	NA	NA	NA	NA	Intergenic	CTCF	Intergenic
cg12297564	EH38E2305159	dELS	Low-DNase	SOWAHB;SEPTIN11;SHROOM3;CCDC158	ENSG00000138771;ENSG00000186212;ENSG00000163749;ENSG00000138758	chr4:76764452-76765220	L1MEf	LINE	L1	Gene body	Enhancer	Repeats
cg00442308	EH38E2939095	pELS	Low-DNase	BRSK2;MOB2	ENSG00000182208;ENSG00000174672	chr11:1467449-1467638	MLT1D	LTR	ERVL-MaLR	Intergenic	Enhancer	Repeats
cg01137002	EH38E3226200	dELS	Low-DNase	HEXIM2;DCAKD;HEXIM1;MPP3;C1QL1;ADAM11;GFAP;GJC1;ASB16;KIF18B;FAM187A;HIGD1B;EFTUD2;SLC4A1;NMT1;ACBD4;PLCD3	ENSG00000004939;ENSG00000214447;ENSG00000161714;ENSG00000186834;ENSG00000108883;ENSG00000182963;ENSG00000131094;ENSG00000186185;ENSG00000136448;ENSG00000131097;ENSG00000161664;ENSG00000181513;ENSG00000172992;ENSG00000168517;ENSG00000131095;ENSG00000161647;ENSG00000073670	NA	NA	NA	NA	Gene body	Enhancer	Gene body
cg13141188	NA	NA	NA	NA	NA	chr5:148638386-148638772	L2a	LINE	L2	Promoter	Repeats	Repeats
cg27493541	EH38E1940475	dELS	dELS	STX10;TNPO2;IER2;CACNA1A;GET3;TRMT1;NACC1	ENSG00000160888;ENSG00000104907;ENSG00000198356;ENSG00000160877;ENSG00000104915;ENSG00000105576;ENSG00000141837	NA	NA	NA	NA	Gene body	Enhancer	Enhancer
cg24370797	NA	NA	NA	NA	NA	NA	NA	NA	NA	Promoter	Gene body	Gene body
cg16514838	EH38E4137528	PLS	PLS	C16orf45	C16orf45	NA	NA	NA	NA	Promoter	Promoter	Promoter
cg13794673	EH38E2281178	dELS	Low-DNase	ZNF518B;CC2D2A;AFAP1;HS3ST1;CLNK;LINC01096;BST1	ENSG00000109684;ENSG00000196526;ENSG00000002587;ENSG00000048342;ENSG00000246095;ENSG00000178163;ENSG00000109743	NA	NA	NA	NA	Intergenic	Enhancer	Intergenic
cg08451870	NA	NA	NA	NA	NA	NA	NA	NA	NA	Promoter	Gene body	Gene body
cg10681522	EH38E1909756	dELS	Low-DNase	MOCOS;GALNT1;RPRD1A;SLC39A6;C18orf21;TPGS2;KIAA1328;FHOD3;ELP2	ENSG00000134759;ENSG00000141429;ENSG00000075643;ENSG00000134775;ENSG00000141425;ENSG00000150477;ENSG00000141424;ENSG00000141428;ENSG00000134779	NA	NA	NA	NA	Gene body	Enhancer	Gene body
cg06783011	EH38E3042182	pELS	Low-DNase	CFAP73;DTX1;RPH3A;RASAL1	ENSG00000186710;ENSG00000111344;ENSG00000135144;ENSG00000089169	NA	NA	NA	NA	Intergenic	Enhancer	Intergenic
cg14570166	EH38E2013526	dELS	Low-DNase	TCF7L1	ENSG00000152284	NA	NA	NA	NA	Promoter	Enhancer	Gene body
cg01119104	NA	NA	NA	NA	NA	chr13:27989296-27989578	7SLRNA	RNA repeats	srpRNA	Promoter	Gene body	Gene body
cg18739944	NA	NA	NA	NA	NA	NA	NA	NA	NA	Dual	Gene body	Gene body
cg12651154	NA	NA	NA	NA	NA	chr12:26666897-26667829	Charlie13a	DNA	hAT-Charlie	Enhancer	Repeats	Repeats
cg06073150	EH38E2051201	dELS	Low-DNase	DLX2;SLC25A12;TLK1;METAP1D;DLX1;ITGA6;HAT1;DCAF17;CYBRD1;DYNC1I2	ENSG00000172878;ENSG00000071967;ENSG00000091409;ENSG00000115840;ENSG00000115844;ENSG00000128708;ENSG00000077380;ENSG00000198586;ENSG00000144355;ENSG00000115827	NA	NA	NA	NA	Gene body	Enhancer	Gene body
cg06219383	EH38E3858897	pELS	Low-DNase	CASC11;TMEM75;PVT1;CASC19;MYC;POU5F1B;PCAT2;CCAT2;CCDC26;LINC00824	ENSG00000280997;ENSG00000249859;ENSG00000254275;ENSG00000249375;PCAT2;ENSG00000254166;ENSG00000136997;ENSG00000212993;TMEM75;ENSG00000229140	NA	NA	NA	NA	Dual	Enhancer	Gene body
cg09671650	EH38E3239001	dELS	CA-only	NOL11;PITPNC1;BPTF;CACNG1;C17orf58;CACNG4;PSMD12;HELZ;CACNG5	ENSG00000108878;ENSG00000197170;ENSG00000075461;ENSG00000075429;ENSG00000154217;ENSG00000171634;ENSG00000186665;ENSG00000198265;ENSG00000130935	NA	NA	NA	NA	Enhancer	Enhancer	Gene body
cg05431863	EH38E2222301	dELS	Low-DNase	ABI3BP	ENSG00000154175	NA	NA	NA	NA	Intergenic	Enhancer	Intergenic
cg03894461	NA	NA	NA	NA	NA	NA	NA	NA	NA	Gene body	Gene body	Gene body
cg13167862	EH38E2032079	dELS	Low-DNase	HS6ST1;LINC01854	ENSG00000136720;ENSG00000204460	chr2:128467821-128468185	LTR8A	LTR	ERV1	Intergenic	Enhancer	Repeats
cg08924004	EH38E2131504	dELS	Low-DNase	LINC01549;LINC00320;RBM11;LIPI;MIR548XHG;POTED;MIR99AHG;TMPRSS15;SAMSN1;USP25;LINC01674;CXADR	ENSG00000215386;ENSG00000154646;ENSG00000185272;ENSG00000154639;ENSG00000228159;ENSG00000224141;ENSG00000166351;ENSG00000224924;ENSG00000155307;ENSG00000155313;ENSG00000232560;ENSG00000188992	NA	NA	NA	NA	Dual	Enhancer	Gene body
cg03262246	NA	NA	NA	NA	NA	chr5:134413139-134413541	LTR48B	LTR	ERV1	Promoter	Repeats	Repeats
cg03022926	NA	NA	NA	NA	NA	NA	NA	NA	NA	Gene body	Gene body	Gene body
cg09906402	EH38E2938446	dELS	Low-DNase	MRPL23;MUC2;MUC6	ENSG00000214026;ENSG00000198788;ENSG00000184956	NA	NA	NA	NA	Promoter	Enhancer	Gene body
cg19464876	EH38E3345086	dELS	CA-CTCF	PPP4R3B	ENSG00000275052	chr2:55620270-55620467	MER1B	DNA	hAT-Charlie	Promoter	Enhancer	CTCF
cg12465949	EH38E1924385	dELS	Low-DNase	DSEL;CCDC102B;CDH19;DOK6	ENSG00000171451;ENSG00000071991;ENSG00000206052;ENSG00000150636	NA	NA	NA	NA	Enhancer	Enhancer	Intergenic
cg00195561	EH38E2956833	pELS	CA-CTCF	CHRM4	ENSG00000180720	chr11:46386722-46387105	L2b	LINE	L2	Promoter	Enhancer	CTCF
cg09929262	NA	NA	NA	NA	NA	NA	NA	NA	NA	Promoter	Gene body	Gene body
cg17657467	EH38E4316008	pELS	Low-DNase	PTX3;LINC00880	ENSG00000243629;ENSG00000163661	chr3:157122796-157123135	MLT1A1	LTR	ERVL-MaLR	Dual	Enhancer	Repeats
cg02381551	EH38E4040093	TF	Low-DNase	GAL	ENSG00000069482	chr11:68616479-68616697	L1ME2z	LINE	L1	Promoter	TF	Repeats
cg02550200	NA	NA	NA	NA	NA	NA	NA	NA	NA	Promoter	Gene body	Gene body
cg19802981	NA	NA	NA	NA	NA	NA	NA	NA	NA	Gene body	Gene body	Gene body
cg04894671	EH38E2840391	PLS	PLS	HAPLN2;SPRR2C;SPRR2A;S100A9;SEMA4A;MEX3A;CHRNB2;SLC27A3;PAQR6;RXFP4;DCST1;NES;LOC105371458;DCST2;UBQLN4;FCRL2;OR6K6;CRABP2;ETV3L;FCRL3;LAMTOR2;RAB25;OR10R2	ENSG00000132698;ENSG00000198965;ENSG00000160781;ENSG00000143554;ENSG00000253831;ENSG00000163357;ENSG00000180433;ENSG00000173080;ENSG00000132688;LOC105371458;ENSG00000163354;ENSG00000196189;ENSG00000254726;ENSG00000143320;ENSG00000160856;ENSG00000229035;ENSG00000241794;ENSG00000163220;ENSG00000160803;ENSG00000116586;ENSG00000132702;ENSG00000160716;ENSG00000132704	NA	NA	NA	NA	Dual	Promoter	Promoter
cg04269510	EH38E3748273	dELS	dELS	TCP10L2;T;TTLL2;KIF25-AS1;TCP10;KIF25;THBS2;HGC6.3;RPS6KA2;PDE10A;FRMD1;LINC01558;LINC00574;AFDN-AS1;FGFR1OP;LINC01615;PRR18;UNC93A;RNASET2;AFDN;RPS6KA2-AS1;CCR6;TBXT;SMOC2;MPC1;DACT2;CEP43;GPR31;C6orf118;RAMACL;LINC00602	ENSG00000166984;ENSG00000164488;ENSG00000164458;HGC6.3;ENSG00000112562;ENSG00000112486;ENSG00000120440;ENSG00000112541;TCP10;ENSG00000231690;ENSG00000223485;AFDN-AS1;ENSG00000026297;ENSG00000146521;ENSG00000231654;ENSG00000120436;T;ENSG00000281832;ENSG00000186340;ENSG00000060762;ENSG00000130396;ENSG00000125337;ENSG00000112539;ENSG00000213066;ENSG00000071242;FGFR1OP;ENSG00000112494;ENSG00000176381;ENSG00000229921;ENSG00000235272;ENSG00000153303	NA	NA	NA	NA	Dual	Enhancer	Enhancer
cg06902379	NA	NA	NA	NA	NA	NA	NA	NA	NA	Promoter	Gene body	Gene body
cg11634901	EH38E3574383	pELS	Low-DNase	LINC01182	ENSG00000250634	chr4:13782259-13782406	MIRb	SINE	MIR	Promoter	Enhancer	Repeats
cg17547199	EH38E3556650	dELS	Low-DNase	LINC01994;TTC14;LINC01995;DNAJC19;SOX2-OT;LINC02053;LINC01206;PEX5L;CCDC39;SOX2;FXR1	ENSG00000205981;ENSG00000181449;ENSG00000114416;ENSG00000242808;ENSG00000244247;ENSG00000241696;ENSG00000163728;ENSG00000242512;ENSG00000114757;ENSG00000241098;ENSG00000284862	NA	NA	NA	NA	Promoter	Enhancer	Gene body
cg07254781	EH38E3021267	pELS	Low-DNase	CDK4;DCTN2;PIP4K2C;DTX3;KIF5A;AGAP2;MBD6;SHMT2;STAC3;TAC3;NDUFA4L2;GLI1;INHBE;INHBC;NXPH4;ZBTB39;R3HDM2;B4GALNT1;DDIT3;LRP1;ARHGEF25;ARHGAP9;MARS1	ENSG00000123384;ENSG00000135454;ENSG00000111087;ENSG00000135439;ENSG00000240771;ENSG00000123329;ENSG00000182379;ENSG00000166908;ENSG00000166987;ENSG00000185482;ENSG00000185633;ENSG00000166860;ENSG00000166863;ENSG00000175189;ENSG00000179912;ENSG00000175203;ENSG00000139269;ENSG00000155980;ENSG00000135446;ENSG00000166986;ENSG00000175197;ENSG00000178498;ENSG00000182199	NA	NA	NA	NA	Promoter	Enhancer	Gene body
cg12493443	EH38E3235186	CA-CTCF	Low-DNase	NA	NA	NA	NA	NA	NA	Gene body	CTCF	Gene body
cg06624991	EH38E2968187	pELS	pELS	MRPL21;TESMIN;MRGPRD;MRGPRF;TPCN2;LINC01488;IGHMBP2;MYEOV	ENSG00000172938;ENSG00000197345;ENSG00000172927;ENSG00000172935;ENSG00000132749;ENSG00000132740;ENSG00000285094;ENSG00000162341	NA	NA	NA	NA	Dual	Enhancer	Enhancer
cg13617705	NA	NA	NA	NA	NA	NA	NA	NA	NA	Promoter	Gene body	Gene body
cg24696190	NA	NA	NA	NA	NA	NA	NA	NA	NA	Gene body	Gene body	Gene body
cg21703505	EH38E3352034	dELS	Low-DNase	NA	NA	NA	NA	NA	NA	Gene body	Enhancer	Gene body
cg21158255	EH38E3640880	dELS	Low-DNase	MAST4;LINC02229;CD180	ENSG00000134061;ENSG00000069020;ENSG00000250313	NA	NA	NA	NA	Gene body	Enhancer	Gene body
cg20446929	EH38E2327929	dELS	Low-DNase	LINC01256	ENSG00000251398	chr4:132572102-132572589	LTR38A1	LTR	ERV1	Intergenic	Enhancer	Repeats
cg11719613	EH38E2016623	dELS	Low-DNase	NEURL3	ENSG00000163121	NA	NA	NA	NA	Intergenic	Enhancer	Intergenic
cg15327641	EH38E1968639	dELS	Low-DNase	DCDC2C;LINC01250;LINC01249;LINC00487;ALLC;LINC01105;MYT1L;COLEC11;LINC01304	ENSG00000234423;ENSG00000231532;ENSG00000186487;ENSG00000214866;ENSG00000205837;ENSG00000118004;ENSG00000237401;ENSG00000151360;LINC01105	NA	NA	NA	NA	Dual	Enhancer	Gene body
cg15924566	NA	NA	NA	NA	NA	NA	NA	NA	NA	Enhancer	Gene body	Gene body
cg06700063	EH38E1967141	dELS	Low-DNase	LINC01939;ALKAL2;FAM110C;TPO;LINC01115;MYT1L;SNTG2;PXDN	ENSG00000189292;ENSG00000184731;ENSG00000186487;ENSG00000172554;ENSG00000237667;ENSG00000228799;ENSG00000130508;ENSG00000115705	NA	NA	NA	NA	Promoter	Enhancer	Gene body
cg05640361	EH38E3249876	pELS	Low-DNase	AATK	ENSG00000181409	NA	NA	NA	NA	Promoter	Enhancer	Gene body
cg07630229	EH38E1836161	dELS	Low-DNase	KLHDC4;FBXO31;JPH3;C16orf95;MAP1LC3B;ZCCHC14	ENSG00000104731;ENSG00000140948;ENSG00000260456;ENSG00000140941;ENSG00000154118;ENSG00000103264	NA	NA	NA	NA	Enhancer	Enhancer	Gene body
cg04715778	EH38E2868878	PLS	PLS	NVL;LOC101927143;LOC101927164;SUSD4;ENAH;CNIH4	LOC101927143;LOC101927164;ENSG00000143771;ENSG00000143502;ENSG00000143748;ENSG00000154380	NA	NA	NA	NA	Promoter	Promoter	Promoter
cg21477033	EH38E3654060	pELS	pELS	TMEM232;STARD4;NREP;CAMK4;SRP19;REEP5;LOC101927023;EPB41L4A-AS1;APC;LOC102467216;DCP2;EPB41L4A	ENSG00000152495;ENSG00000224032;LOC102467216;ENSG00000129625;ENSG00000164211;ENSG00000186952;ENSG00000134982;LOC101927023;ENSG00000153037;ENSG00000172795;ENSG00000134986;ENSG00000129595	NA	NA	NA	NA	Promoter	Enhancer	Enhancer
cg19653382	EH38E2077826	CA-CTCF	CA-CTCF	PAX3;MOGAT1;CCDC140;SGPP2	ENSG00000124003;ENSG00000163081;ENSG00000163082;ENSG00000135903	NA	NA	NA	NA	Gene body	CTCF	CTCF
cg18065557	NA	NA	NA	NA	NA	chr3:58610157-58610348	MIRb	SINE	MIR	Promoter	Repeats	Repeats
cg03320773	EH38E3454888	PLS	PLS	HUNK	ENSG00000142149	NA	NA	NA	NA	Dual	Promoter	Promoter
cg15709587	EH38E3456313	PLS	Low-DNase	CLIC6;KCNE1B;KCNE1;SMIM11A;C21orf140;SMIM11B;RCAN1	ENSG00000222018;ENSG00000180509;ENSG00000159200;KCNE1B;SMIM11B;ENSG00000159212;SMIM11A	NA	NA	NA	NA	Dual	Promoter	Gene body
cg23741347	EH38E2007027	dELS	dELS	BMP10;GKN1;PROKR1;GFPT1;ANTXR1;ARHGAP25;GKN2;GMCL1	ENSG00000087338;ENSG00000169604;ENSG00000198380;ENSG00000183607;ENSG00000169618;ENSG00000169605;ENSG00000163219;ENSG00000163217	NA	NA	NA	NA	Enhancer	Enhancer	Enhancer
cg05273351	NA	NA	NA	NA	NA	NA	NA	NA	NA	Promoter	Gene body	Gene body
cg20036493	NA	NA	NA	NA	NA	NA	NA	NA	NA	Dual	Gene body	Gene body
cg11038073	EH38E1915919	PLS	PLS	LIPG	ENSG00000101670	NA	NA	NA	NA	Dual	Promoter	Promoter
cg04529602	EH38E3292462	pELS	pELS	PGLYRP2;ASF1B;OR10H4;NFIX;ANGPTL8;C19orf67;ADGRE3;NANOS3;PALM3;MISP3;PTGER1;LINC00661;RLN3;RASAL3;SAMD1;ZNF439;LOC100289333;LOC100507373;CYP4F11;PRKACA	ENSG00000131355;ENSG00000187556;ENSG00000141858;ENSG00000188032;ENSG00000187867;ENSG00000008441;LOC100289333;ENSG00000171136;LOC100507373;ENSG00000171291;ENSG00000161031;ENSG00000105122;ENSG00000105011;ENSG00000072062;ENSG00000130173;ENSG00000171903;ENSG00000160951;ENSG00000205396;ENSG00000141854;ENSG00000176231	NA	NA	NA	NA	Gene body	Enhancer	Enhancer
cg01429604	NA	NA	NA	NA	NA	NA	NA	NA	NA	Intergenic	Intergenic	Intergenic
cg10724054	NA	NA	NA	NA	NA	NA	NA	NA	NA	Intergenic	Intergenic	Intergenic
cg12361168	NA	NA	NA	NA	NA	NA	NA	NA	NA	Promoter	Gene body	Gene body
cg18833922	NA	NA	NA	NA	NA	NA	NA	NA	NA	Promoter	Gene body	Gene body
cg14054320	NA	NA	NA	NA	NA	NA	NA	NA	NA	Promoter	Gene body	Gene body
cg14166257	EH38E2940420	dELS	CA-CTCF	KCNQ1;TRPM5;IGF2;TSPAN32	ENSG00000064201;ENSG00000167244;ENSG00000053918;ENSG00000070985	NA	NA	NA	NA	Gene body	Enhancer	CTCF
cg11992040	NA	NA	NA	NA	NA	NA	NA	NA	NA	Intergenic	Intergenic	Intergenic
cg09354405	EH38E1652342	pELS	Low-DNase	DENR;VPS37B;HCAR1;EIF2B1;TMED2;PITPNM2;ATP6V0A2;SBNO1;KMT5A;DDX55;CCDC92;C12orf65;RILPL1;ABCB9;HIP1R;RSRC2;CDK2AP1;ZNF664;HCAR2;RILPL2;SNRNP35;HCAR3;MTRFR;MPHOSPH9;TCTN2;CCDC62;OGFOD2;ARL6IP4;KNTC1;DNAH10;GTF2H3	ENSG00000150967;ENSG00000111328;ENSG00000182782;ENSG00000111361;ENSG00000188026;ENSG00000090975;ENSG00000150977;C12orf65;ENSG00000111358;ENSG00000130787;ENSG00000182196;ENSG00000184209;ENSG00000168778;ENSG00000184445;ENSG00000111011;ENSG00000111325;ENSG00000139697;ENSG00000119242;ENSG00000183955;ENSG00000179195;ENSG00000130783;ENSG00000197653;ENSG00000255398;ENSG00000139726;ENSG00000051825;ENSG00000130921;ENSG00000139722;ENSG00000185344;ENSG00000086598;ENSG00000196917;ENSG00000111364	NA	NA	NA	NA	Promoter	Enhancer	Gene body
cg02832245	EH38E3602574	PLS	Low-DNase	TMEM155;EXOSC9	TMEM155;ENSG00000123737	NA	NA	NA	NA	Promoter	Promoter	Gene body
cg06583259	EH38E4050703	pELS	pELS	SCN3B;MPZL3;ABCG4;IFT46;SCN2B;RPS25;UPK2;CCDC84;MPZL2;H2AX;LOC101929089;DDX6;HYOU1;TRAPPC4;CD3E;DPAGT1;LOC102724301;SLC37A4;HMBS;ARCN1;LOC100652768;TMEM25;PHLDB1;VPS11;HINFP;CCDC153;KMT2A;TTC36;CBL;THY1;NLRX1;FOXR1;TMPRSS4;RNF26;MCAM;PDZD3;UBE4A;BCL9L;C2CD2L;HTR3A;CENATAC;CXCR5;TREH	ENSG00000137648;ENSG00000118096;ENSG00000110395;ENSG00000160703;ENSG00000186166;ENSG00000110344;ENSG00000248712;ENSG00000166736;LOC100652768;ENSG00000137700;ENSG00000149575;ENSG00000172375;ENSG00000196655;ENSG00000149428;ENSG00000149573;ENSG00000172269;LOC101929089;ENSG00000118058;ENSG00000118094;ENSG00000076706;ENSG00000198851;ENSG00000019144;ENSG00000256269;ENSG00000154096;ENSG00000095139;ENSG00000160695;ENSG00000173456;ENSG00000172350;ENSG00000160683;ENSG00000118181;LOC102724301;ENSG00000172273;ENSG00000160588;ENSG00000166257;ENSG00000172425;ENSG00000186174;ENSG00000188486;ENSG00000110375;ENSG00000172367;ENSG00000176302;ENSG00000149582;CCDC84;ENSG00000110367	chr11:118888099-118888793	L3	LINE	CR1	Dual	Enhancer	Enhancer
cg00013349	EH38E1360158	dELS	Low-DNase	ST6GALNAC5	ENSG00000117069	NA	NA	NA	NA	Enhancer	Enhancer	Gene body
cg06763484	NA	NA	NA	NA	NA	chr9:127852192-127852265	OldhAT1	DNA	hAT-Ac	Gene body	Repeats	Repeats
cg01482369	NA	NA	NA	NA	NA	NA	NA	NA	NA	Promoter	Gene body	Gene body
cg00808261	EH38E2781525	dELS	Low-DNase	AJAP1	ENSG00000196581	NA	NA	NA	NA	Enhancer	Enhancer	Intergenic
cg12710567	EH38E3251106	PLS	PLS	SIRT7;MYADML2;NPB;TEX19	ENSG00000185105;ENSG00000183979;ENSG00000187531;ENSG00000182459	NA	NA	NA	NA	Promoter	Promoter	Promoter
cg20272146	EH38E3111159	dELS	dELS	CATSPERB;PPP4R3A;TTC7B;SLC24A4;FBLN5;GPR68;C14orf159;DGLUCY;CCDC88C	ENSG00000165914;ENSG00000015133;ENSG00000140092;C14orf159;ENSG00000140090;ENSG00000133962;ENSG00000133943;ENSG00000119714;ENSG00000100796	NA	NA	NA	NA	Gene body	Enhancer	Enhancer
cg21101759	EH38E3749255	dELS	Low-DNase	SMOC2;DACT2	ENSG00000112562;ENSG00000164488	NA	NA	NA	NA	Intergenic	Enhancer	Intergenic
cg13527652	EH38E3059146	dELS	Low-DNase	RXFP2	ENSG00000133105	chr13:31409706-31409922	MIRb	SINE	MIR	Intergenic	Enhancer	Repeats
cg16114709	NA	NA	NA	NA	NA	chr2:23498693-23498816;chr2:23498775-23498829	MER3	DNA	hAT-Charlie	Dual	Repeats	Repeats
cg20820128	NA	NA	NA	NA	NA	NA	NA	NA	NA	Intergenic	Gene body	Gene body
cg16386667	EH38E3303594	dELS	Low-DNase	NA	NA	chr19:37191751-37192052	AluSx3	SINE	Alu	Promoter	Enhancer	Repeats
cg15727858	EH38E1670647	dELS	Low-DNase	KBTBD7;SLC25A15;WBP4;ELF1;NAA16;MTRF1;KBTBD6	ENSG00000172766;ENSG00000120662;ENSG00000120696;ENSG00000120690;ENSG00000120688;ENSG00000165572;ENSG00000102743	chr13:41145200-41145576	L1MD	LINE	L1	Enhancer	Enhancer	Repeats
cg10951783	EH38E3179252	CA-CTCF	Low-DNase	CBLN1;C16orf78	ENSG00000102924;ENSG00000166152	NA	NA	NA	NA	Intergenic	CTCF	Gene body
cg12569089	EH38E3430603	PLS	PLS	SRC;TLDC2;NNAT;RBL1;MAFB;SLA2	ENSG00000101342;ENSG00000101082;ENSG00000204103;ENSG00000080839;ENSG00000053438;ENSG00000197122	NA	NA	NA	NA	Promoter	Promoter	Promoter
cg08852660	NA	NA	NA	NA	NA	NA	NA	NA	NA	Promoter	Gene body	Gene body
cg27428297	EH38E2907196	dELS	Low-DNase	C10orf105;VSIR;CDH23;SLC29A3	ENSG00000198246;ENSG00000214688;ENSG00000107738;ENSG00000107736	NA	NA	NA	NA	Promoter	Enhancer	Gene body
cg02247870	EH38E3176321	PLS	PLS	ITGAD;DOC2A;NUPR1;PAGR1;ZNF843;PRRT2;MVP;TRIM72;GDPD3;ZNF629;MAZ;KIF22;SLC5A2	ENSG00000140675;ENSG00000149927;ENSG00000167371;ENSG00000079616;ENSG00000280789;ENSG00000177238;ENSG00000176046;ENSG00000102886;ENSG00000103495;ENSG00000013364;ENSG00000102870;ENSG00000176723;ENSG00000156886	NA	NA	NA	NA	Promoter	Promoter	Promoter
cg17939534	EH38E2064237	dELS	Low-DNase	MARS2;LINC01923;RFTN2;PLCL1;BOLL	ENSG00000162944;ENSG00000152430;ENSG00000247626;ENSG00000115896;ENSG00000236653	NA	NA	NA	NA	Enhancer	Enhancer	Gene body
cg07283659	EH38E2862664	dELS	dELS	C4BPB;YOD1;FAM72A;HSD11B1;C4BPA;C1orf132;CD55;MIR205HG;ADORA1;CD34;PIGR;CR1L;PFKFB2;PLXNA2;TRAF3IP3;DIEXF;LINC01696;IRF6;G0S2;LAMB3;C1orf116;RD3;CD46;CR1;CR2;CHI3L1;KCNH1	ENSG00000227940;ENSG00000123843;ENSG00000197721;ENSG00000117322;ENSG00000230937;ENSG00000117335;ENSG00000123836;ENSG00000196352;ENSG00000182795;ENSG00000174059;ENSG00000198570;ENSG00000196550;ENSG00000133048;C1orf132;ENSG00000117595;ENSG00000162896;ENSG00000163485;ENSG00000076356;ENSG00000196878;DIEXF;ENSG00000117594;ENSG00000009790;ENSG00000203710;ENSG00000143473;ENSG00000180667;ENSG00000123689;ENSG00000123838	NA	NA	NA	NA	Enhancer	Enhancer	Enhancer
cg05060646	EH38E3257743	pELS	Low-DNase	ANKRD62	ENSG00000181626	NA	NA	NA	NA	Promoter	Enhancer	Gene body
cg19922871	NA	NA	NA	NA	NA	NA	NA	NA	NA	Enhancer	Gene body	Gene body
cg11138731	NA	NA	NA	NA	NA	NA	NA	NA	NA	Promoter	Gene body	Gene body
cg18141765	EH38E3635458	CA-H3K4me3	Low-DNase	EMB	ENSG00000170571	chr5:50527793-50527878	MER63B	DNA	hAT-Blackjack	Intergenic	Poised promoter	Repeats
cg03290400	EH38E2488493	dELS	CA-only	LIN28B-AS1;FAXC;LIN28B;ASCC3;CCNC;PNISR;GRIK2;SIM1;POU3F2;FHL5;MCHR2;PRDM13	ENSG00000164418;ENSG00000187772;ENSG00000112214;ENSG00000184486;ENSG00000112249;ENSG00000152034;ENSG00000132424;ENSG00000112238;ENSG00000112237;ENSG00000112246;ENSG00000146267;ENSG00000203809	NA	NA	NA	NA	Enhancer	Enhancer	Gene body
cg24082799	NA	NA	NA	NA	NA	NA	NA	NA	NA	Intergenic	Gene body	Gene body
cg05287257	EH38E4422390	dELS	Low-DNase	ARID1B	ENSG00000049618	NA	NA	NA	NA	Promoter	Enhancer	Gene body
cg04575997	EH38E2100435	PLS	Low-DNase	PCSK2;OTOR	ENSG00000125879;ENSG00000125851	chr20:16864107-16864582	MLT1F1	LTR	ERVL-MaLR	Promoter	Promoter	Repeats
cg18883209	EH38E2168409	pELS	Low-DNase	PARVG;LINC00207;PNPLA5;LINC00229;PNPLA3;LINC01656;SHISAL1;PARVB;PRR5;KIAA1644;SULT4A1;LDOC1L;RTL6;SAMM50	ENSG00000188636;ENSG00000100344;ENSG00000232655;ENSG00000100341;ENSG00000130540;LDOC1L;ENSG00000138944;KIAA1644;ENSG00000188677;ENSG00000186654;ENSG00000234300;ENSG00000187012;ENSG00000138964;ENSG00000100347	NA	NA	NA	NA	Promoter	Enhancer	Gene body
cg19494100	NA	NA	NA	NA	NA	NA	NA	NA	NA	Promoter	Intergenic	Intergenic
cg02529502	EH38E1665484	dELS	Low-DNase	FRY	ENSG00000073910	NA	NA	NA	NA	Dual	Enhancer	Gene body
cg21341592	EH38E3000809	dELS	Low-DNase	CD27-AS1;ANO2;TAPBPL;VWF;SCNN1A;TNFRSF1A;LTBR;CD9;CD27;PLEKHG6;VAMP1	ENSG00000139192;ENSG00000047617;ENSG00000110799;ENSG00000111319;ENSG00000067182;ENSG00000111321;ENSG00000010278;ENSG00000139193;ENSG00000139190;ENSG00000008323;ENSG00000215039	NA	NA	NA	NA	Gene body	Enhancer	Gene body
cg03332546	EH38E3294223	pELS	pELS	NWD1;KLF2;FAM32A;TMEM38A;PGLYRP2;CHERP;CALR3;SLC35E1;EPS15L1;C19orf44;MED26;SIN3B	ENSG00000269058;ENSG00000127511;ENSG00000127528;ENSG00000188039;ENSG00000105058;ENSG00000105072;ENSG00000072954;ENSG00000127527;ENSG00000161031;ENSG00000085872;ENSG00000105085;ENSG00000127526	NA	NA	NA	NA	Gene body	Enhancer	Enhancer
cg20757176	EH38E3086993	pELS	Low-DNase	MYH7;MYH6	ENSG00000092054;ENSG00000197616	NA	NA	NA	NA	Promoter	Enhancer	Intergenic
cg21012000	EH38E2440760	dELS	Low-DNase	SLC22A23;TUBB2B;PSMG4	ENSG00000180822;ENSG00000137285;ENSG00000137266	NA	NA	NA	NA	Promoter	Enhancer	Gene body
cg24738082	EH38E4163788	dELS	Low-DNase	CRHR1;SPPL2C	ENSG00000120088;ENSG00000185294	NA	NA	NA	NA	Promoter	Enhancer	Gene body
cg21334075	EH38E4127352	pELS	pELS	ODF3L1;UBE2Q2;TMEM266	ENSG00000182950;ENSG00000169758;ENSG00000140367	chr15:75842892-75842968	L2a	LINE	L2	Promoter	Enhancer	Enhancer
cg10463553	NA	NA	NA	NA	NA	chr2:49234290-49234522	MIR	SINE	MIR	Promoter	Repeats	Repeats
cg12208392	EH38E2824132	dELS	Low-DNase	BARHL2;ZNF644;HFM1	ENSG00000143032;ENSG00000162669;ENSG00000122482	NA	NA	NA	NA	Intergenic	Enhancer	Intergenic
cg04873514	EH38E2888370	pELS	pELS	PTER	ENSG00000165983	NA	NA	NA	NA	Promoter	Enhancer	Enhancer
cg07709986	EH38E3376069	PLS	Low-DNase	LINC01412;ZEB2;GTDC1;TEX41	ENSG00000232606;ENSG00000169554;ENSG00000226674;ENSG00000121964	NA	NA	NA	NA	Dual	Promoter	Gene body
cg27362436	NA	NA	NA	NA	NA	chr22:42747892-42748470	LTR26	LTR	ERV1	Enhancer	Repeats	Repeats
cg24707825	EH38E3635552	dELS	Low-DNase	EMB;PARP8;LINC02106	ENSG00000151883;ENSG00000251573;ENSG00000170571	NA	NA	NA	NA	Promoter	Enhancer	Gene body
cg02710571	EH38E3402524	pELS	Low-DNase	SGPP2;CCDC140;PAX3	ENSG00000163082;ENSG00000163081;ENSG00000135903	NA	NA	NA	NA	Dual	Enhancer	Gene body
cg26207503	EH38E3029581	PLS	Low-DNase	MYF5	ENSG00000111049	NA	NA	NA	NA	Promoter	Promoter	Gene body
cg21043725	NA	NA	NA	NA	NA	chr20:5724321-5724623	AluSg	SINE	Alu	Intergenic	Repeats	Repeats
cg00491522	EH38E2936975	dELS	Low-DNase	CYP2E1;SCART1;SPRN;FRG2B;SYCE1	ENSG00000214279;ENSG00000130649;ENSG00000225899;ENSG00000203772;ENSG00000171772	NA	NA	NA	NA	Promoter	Enhancer	Intergenic
cg03872192	EH38E2250079	PLS	Low-DNase	NA	NA	chr3:153881045-153881496	Tigger7	DNA	TcMar-Tigger	Promoter	Promoter	Repeats
cg05572621	NA	NA	NA	NA	NA	NA	NA	NA	NA	Promoter	Intergenic	Intergenic
cg27357259	NA	NA	NA	NA	NA	NA	NA	NA	NA	Dual	Gene body	Gene body
cg17166397	NA	NA	NA	NA	NA	NA	NA	NA	NA	Promoter	Gene body	Gene body
cg08728785	EH38E3030076	dELS	Low-DNase	NA	NA	NA	NA	NA	NA	Promoter	Enhancer	Gene body
cg11352386	NA	NA	NA	NA	NA	NA	NA	NA	NA	Promoter	Gene body	Gene body
cg09643316	EH38E2833170	CA-CTCF	Low-DNase	MAB21L3;SLC22A15;CASQ2	ENSG00000173212;ENSG00000118729;ENSG00000163393	chr1:116278252-116278426	MER117	DNA	hAT-Charlie	Promoter	CTCF	Repeats
cg06653796	EH38E3449242	PLS	PLS	LIME1;ZBTB46;UCKL1-AS1;ABHD16B;SOX18;HELZ2;TNFRSF6B;LINC00176;SLC2A4RG	ENSG00000203896;ENSG00000130589;ENSG00000280213;LINC00176;ENSG00000130584;ENSG00000183260;ENSG00000125520;ENSG00000203883;ENSG00000243509	NA	NA	NA	NA	Promoter	Promoter	Promoter
cg09234870	NA	NA	NA	NA	NA	NA	NA	NA	NA	Intergenic	Intergenic	Intergenic
cg01756770	NA	NA	NA	NA	NA	NA	NA	NA	NA	Promoter	Gene body	Gene body
cg17663448	EH38E2552351	pELS	Low-DNase	HECW1;PSMA2;UBE2D4;C7orf25;COA1;LINC01448;MRPL32;SPDYE1	ENSG00000136206;ENSG00000002746;ENSG00000136197;ENSG00000106588;ENSG00000106603;ENSG00000078967;ENSG00000238284;ENSG00000106591	NA	NA	NA	NA	Dual	Enhancer	Gene body
cg02800687	NA	NA	NA	NA	NA	chr11:120256863-120257116	MIRb	SINE	MIR	Promoter	Repeats	Repeats
cg17499719	EH38E2100763	dELS	Low-DNase	NA	NA	NA	NA	NA	NA	Promoter	Enhancer	Gene body
cg01957318	EH38E3192112	dELS	Low-DNase	NA	NA	chr16:78206800-78206860	MIR	SINE	MIR	Promoter	Enhancer	Repeats
cg10921517	EH38E2939154	dELS	Low-DNase	DUSP8;MOB2;KRTAP5-1	ENSG00000182208;ENSG00000184545;ENSG00000205869	NA	NA	NA	NA	Gene body	Enhancer	Gene body
cg12709372	EH38E1510595	dELS	Low-DNase	MGMT;LINC01163	ENSG00000170430;ENSG00000280953	NA	NA	NA	NA	Intergenic	Enhancer	Intergenic
cg12667732	NA	NA	NA	NA	NA	NA	NA	NA	NA	Dual	Gene body	Gene body
cg26179022	EH38E3100070	PLS	PLS	LOC100128233;SPTB;RAB15;PPP1R36;AKAP5;PLEKHH1;LOC100506321;MAX	LOC100506321;ENSG00000054690;ENSG00000070182;ENSG00000165807;ENSG00000139998;ENSG00000125952;LOC100128233;ENSG00000179841	NA	NA	NA	NA	Dual	Promoter	Promoter
cg00021895	NA	NA	NA	NA	NA	NA	NA	NA	NA	Promoter	Gene body	Gene body
cg20284974	NA	NA	NA	NA	NA	NA	NA	NA	NA	Promoter	Gene body	Gene body
cg12009969	NA	NA	NA	NA	NA	NA	NA	NA	NA	Intergenic	Intergenic	Intergenic
cg26363196	EH38E2819713	PLS	PLS	ST6GALNAC3	ENSG00000184005	NA	NA	NA	NA	Promoter	Promoter	Promoter
cg05348515	EH38E4250408	TF	Low-DNase	NEU2	ENSG00000115488	chr2:233056108-233056513	MLT2D	LTR	ERVL	Intergenic	TF	Repeats
cg25066114	NA	NA	NA	NA	NA	NA	NA	NA	NA	Promoter	Intergenic	Intergenic
cg06835777	EH38E1772261	dELS	Low-DNase	AAGAB;LINC02206;IQCH	ENSG00000259289;ENSG00000103599;ENSG00000103591	NA	NA	NA	NA	Enhancer	Enhancer	Intergenic
cg15961849	EH38E2200059	pELS	pELS	QRICH1;BSN;IQCF4;DALRD3;ZMYND10;CDHR4;SEMA3B;BSN-AS2;CCDC71;KLHDC8B;IQCF2;LSMEM2;CAMKV;AMIGO3;DOCK3;LAMB2;CSPG5;UCN2	ENSG00000198218;ENSG00000178149;ENSG00000164076;ENSG00000176020;ENSG00000164061;ENSG00000004838;ENSG00000184345;ENSG00000179564;ENSG00000012171;ENSG00000187492;ENSG00000145040;ENSG00000185909;ENSG00000172037;ENSG00000114646;ENSG00000177352;BSN-AS2;ENSG00000088538;IQCF4	NA	NA	NA	NA	Promoter	Enhancer	Enhancer
cg08489695	NA	NA	NA	NA	NA	chr3:184665365-184665543	L2b	LINE	L2	Intergenic	Repeats	Repeats
cg27266530	NA	NA	NA	NA	NA	NA	NA	NA	NA	Intergenic	Intergenic	Intergenic
cg16628838	EH38E1722014	PLS	Low-DNase	RHOJ;SLC8A3;CCDC177;PLEKHH1;PPP1R36;FUT8;SMOC1	ENSG00000198732;ENSG00000126785;ENSG00000267909;ENSG00000165807;ENSG00000033170;ENSG00000100678;ENSG00000054690	chr14:65470950-65471811	L1MCa	LINE	L1	Promoter	Promoter	Repeats
cg16390125	NA	NA	NA	NA	NA	NA	NA	NA	NA	Promoter	Gene body	Gene body
cg06398609	EH38E1480664	dELS	Low-DNase	KCNMA1	ENSG00000156113	chr10:77213607-77215248	L2	LINE	L2	Dual	Enhancer	Repeats
cg04439776	EH38E2906079	pELS	Low-DNase	TYSND1	ENSG00000156521	chr10:70147378-70147683	MER58B	DNA	hAT-Charlie	Promoter	Enhancer	Repeats
cg12128624	NA	NA	NA	NA	NA	chr7:157377800-157378250	ERVL-B4-int	LTR	ERVL	Dual	Repeats	Repeats
cg13262310	EH38E3233585	PLS	PLS	C17orf47;SMG8;PRR11;RNF43;HSF5;TEX14;MPO;MTMR4;TSPOAP1;MKS1;SEPT4;SEPTIN4;PPM1E;RAD51C;TRIM37;SUPT4H1;LPO;SKA2	ENSG00000108395;ENSG00000121101;C17orf47;ENSG00000167419;ENSG00000213246;ENSG00000005381;ENSG00000182628;ENSG00000175175;ENSG00000108389;ENSG00000176160;ENSG00000108384;ENSG00000011143;ENSG00000108375;ENSG00000167447;ENSG00000068489;SEPT4;ENSG00000005379;ENSG00000108387	NA	NA	NA	NA	Promoter	Promoter	Promoter
cg01268541	EH38E4344417	PLS	Low-DNase	ANK2	ENSG00000145362	NA	NA	NA	NA	Promoter	Promoter	Gene body
cg15351059	EH38E3513722	dELS	Low-DNase	DOCK3	ENSG00000088538	NA	NA	NA	NA	Intergenic	Enhancer	Intergenic
cg24865623	EH38E3311783	dELS	dELS	SULT2A1;NPAS1;LMTK3;NOP53;CGB2;GRIN2D;BICRA;C5AR2;KLK10;TMEM143;ZNF577;CRX;CGB1;ZSWIM9;SELENOW;KCNJ14;CARD8;PNMAL2;ZNF114;GLTSCR1;ZNF541;NAPA;TPRX1;IGFL4;MEIS3;LIG1;SLC8A2;KPTN;INAFM1;DHX34;C5AR1;SULT2B1;EHD2;PLA2G4C;IGFL2	ENSG00000105419;ENSG00000142235;ENSG00000161558;ENSG00000105464;ENSG00000182324;ENSG00000178980;ENSG00000178150;ENSG00000088002;ENSG00000134815;ENSG00000105486;ENSG00000105392;ENSG00000257704;ENSG00000267631;ENSG00000204866;ENSG00000130751;ENSG00000118162;ENSG00000024422;ENSG00000118156;PNMAL2;ENSG00000185453;ENSG00000105402;ENSG00000063169;ENSG00000104818;ENSG00000178928;ENSG00000105398;ENSG00000105483;ENSG00000204869;ENSG00000105499;ENSG00000134830;GLTSCR1;ENSG00000105373;ENSG00000197405;ENSG00000161551;ENSG00000118160;ENSG00000129451	NA	NA	NA	NA	Dual	Enhancer	Enhancer
cg06072604	NA	NA	NA	NA	NA	NA	NA	NA	NA	Promoter	Gene body	Gene body
cg24789224	EH38E1618375	pELS	pELS	MON2;PPM1H;FAM19A2;TMEM5-AS1;AVPR1A;SLC16A7;USP15;DPY19L2;LINC01465	FAM19A2;ENSG00000177990;ENSG00000166148;ENSG00000135655;ENSG00000061987;ENSG00000111110;TMEM5-AS1;ENSG00000221949;ENSG00000118596	NA	NA	NA	NA	Promoter	Enhancer	Enhancer
cg06835822	NA	NA	NA	NA	NA	NA	NA	NA	NA	Promoter	Gene body	Gene body
cg06907033	EH38E2812710	dELS	dELS	LDLRAD1;AGBL4;TTC22;TMEM59;HSPB11;MROH7-TTC4;LRRC42;PARS2;DIO1;LEXM;BSND;TMEM61;CYB5RL;TTC4;HSD52;MRPL37;MROH7;SSBP3;FAM151A;TCEANC2;ACOT11;CDCP2;NDC1;YIPF1;DMRTB1	ENSG00000116212;ENSG00000162398;ENSG00000157211;ENSG00000143001;ENSG00000162390;HSD52;ENSG00000058799;ENSG00000184313;ENSG00000215883;ENSG00000143006;ENSG00000116209;ENSG00000162399;ENSG00000162396;ENSG00000271723;ENSG00000058804;ENSG00000116205;ENSG00000157216;ENSG00000006555;ENSG00000162391;ENSG00000211452;ENSG00000203985;ENSG00000186094;ENSG00000116221;ENSG00000243725;ENSG00000081870	NA	NA	NA	NA	Dual	Enhancer	Enhancer
cg08260941	EH38E3146835	dELS	Low-DNase	NA	NA	NA	NA	NA	NA	Promoter	Enhancer	Gene body
cg01942098	NA	NA	NA	NA	NA	NA	NA	NA	NA	Gene body	Gene body	Gene body
cg08167279	EH38E2135750	dELS	CA-TF	LINC00158;LINC00314;GRIK1-AS2;LINC00161;KRTAP19-6;BACH1;BACH1-IT2;KRTAP11-1;KRTAP13-2;KRTAP26-1;RWDD2B;USP16;KRTAP6-3;KRTAP15-1;LINC01692;KRTAP13-3;KRTAP13-4;LINC01684;KRTAP19-8;CCT8;KRTAP24-1;MAP3K7CL;CLDN17;LINC00307;GRIK1;KRTAP19-3;KRTAP13-1;KRTAP8-1;LINC00189;KRTAP7-1;N6AMT1;CLDN8;KRTAP27-1;KRTAP25-1	ENSG00000227342;ENSG00000156282;ENSG00000226935;ENSG00000206107;ENSG00000244025;ENSG00000198390;ENSG00000186970;ENSG00000185433;ENSG00000274749;ENSG00000226983;ENSG00000156253;ENSG00000156284;ENSG00000228817;ENSG00000156261;ENSG00000182591;ENSG00000232263;ENSG00000240432;ENSG00000215533;GRIK1-AS2;ENSG00000156239;ENSG00000182816;ENSG00000212938;ENSG00000156273;ENSG00000171189;ENSG00000156265;ENSG00000186971;ENSG00000156256;ENSG00000206102;ENSG00000197683;ENSG00000186925;ENSG00000183640;ENSG00000178457;ENSG00000188694;ENSG00000237484	NA	NA	NA	NA	Dual	Enhancer	TF
cg11656483	NA	NA	NA	NA	NA	NA	NA	NA	NA	Enhancer	Gene body	Gene body
cg22992505	EH38E2043920	dELS	dELS	PKP4;CCDC148;ACVR1C;ACVR1;ERMN;UPP2;DAPL1;GALNT5;CYTIP	ENSG00000153237;ENSG00000144283;ENSG00000123612;ENSG00000115165;ENSG00000136541;ENSG00000136542;ENSG00000163331;ENSG00000007001;ENSG00000115170	NA	NA	NA	NA	Dual	Enhancer	Enhancer
cg27157044	NA	NA	NA	NA	NA	NA	NA	NA	NA	Intergenic	Intergenic	Intergenic
cg00793961	EH38E2595293	dELS	Low-DNase	CLEC5A;TMEM213;ZC3HAV1L;TTC26;UBN2;ATP6V0A4;FMC1;KIAA1549	ENSG00000105929;ENSG00000164898;ENSG00000258227;ENSG00000122778;ENSG00000157741;ENSG00000214128;ENSG00000105948;ENSG00000146858	NA	NA	NA	NA	Enhancer	Enhancer	Gene body
cg23454269	EH38E1399679	pELS	Low-DNase	LINC01657	ENSG00000224718	NA	NA	NA	NA	Promoter	Enhancer	Intergenic
cg18498263	EH38E3110443	pELS	Low-DNase	LINC00642;TTC7B;GPR68;KCNK13	ENSG00000233208;ENSG00000152315;ENSG00000165914;ENSG00000119714	NA	NA	NA	NA	Dual	Enhancer	Gene body
cg03791150	EH38E4295315	TF	Low-DNase	LYZL4;VIPR1	ENSG00000157093;ENSG00000114812	NA	NA	NA	NA	Promoter	TF	Gene body
cg21194723	EH38E4037944	PLS	PLS	BEST1;CD6;OR9I1;SLC15A3;MS4A13;MS4A8;PRPF19;PPP1R32;MS4A14;STX3;ZP1;TMEM109;TMEM132A;RPLP0P2;LRRC10B;MS4A4A;OR4D11;MS4A2;OR9Q1;TCN1;PTGDR2;CD5;OR10Q1	ENSG00000149534;ENSG00000149506;ENSG00000183134;ENSG00000166959;ENSG00000204979;ENSG00000167995;ENSG00000243742;ENSG00000166900;ENSG00000134827;ENSG00000013725;ENSG00000110107;ENSG00000176200;ENSG00000204950;ENSG00000110079;ENSG00000180475;ENSG00000186509;ENSG00000172377;ENSG00000110446;ENSG00000006118;ENSG00000110448;ENSG00000110108;ENSG00000162148;ENSG00000166928	NA	NA	NA	NA	Promoter	Promoter	Promoter
cg03012879	EH38E3643730	PLS	PLS	POC5;F2RL1;COL4A3BP;POLK;ANKDD1B;FOXD1;ARHGEF28;ANKRD31;LOC340090;NSA2;GCNT4;GFM2;HMGCR;LINC01336;LINC01331;TMEM171	ENSG00000189045;LOC340090;ENSG00000113161;LINC01336;ENSG00000152359;ENSG00000214944;ENSG00000251493;ENSG00000176928;ENSG00000157111;ENSG00000164346;ENSG00000122008;COL4A3BP;ENSG00000248673;ENSG00000164251;ENSG00000164347;ENSG00000145700	chr5:75336421-75336612	L2	LINE	L2	Promoter	Promoter	Promoter
cg15027190	NA	NA	NA	NA	NA	NA	NA	NA	NA	Dual	Gene body	Gene body
cg19861632	NA	NA	NA	NA	NA	NA	NA	NA	NA	Enhancer	Gene body	Gene body
cg02536086	EH38E1759748	dELS	Low-DNase	SLC12A1;SEMA6D;SLC24A5;LINC01491	ENSG00000259572;ENSG00000137872;ENSG00000188467;ENSG00000074803	chr15:47800657-47801514	L2a	LINE	L2	Intergenic	Enhancer	Repeats
cg03384440	NA	NA	NA	NA	NA	NA	NA	NA	NA	Intergenic	Intergenic	Intergenic
cg14145128	EH38E3756000	PLS	PLS	KDELR2;OCM;PAPOLB;RNF216;ACTB;EIF2AK1;RADIL;CYTH3;DAGLB;HRAT92;RBAK;FSCN1;SDK1;CCZ1;NXPH1;UMAD1;PDGFA;TMEM184A;WIPI2;SLC29A4;MMD2;FBXL18;MIOS;AP5Z1;RBAKDN;FOXK1;RAC1;RBAK-RBAKDN;TNRC18	ENSG00000136238;ENSG00000075624;ENSG00000197461;ENSG00000136297;ENSG00000273313;ENSG00000164855;ENSG00000136240;ENSG00000157954;ENSG00000272968;ENSG00000122674;ENSG00000182095;ENSG00000164638;ENSG00000155034;ENSG00000164535;HRAT92;ENSG00000164654;ENSG00000122543;ENSG00000157927;ENSG00000164916;ENSG00000146587;ENSG00000122584;ENSG00000011275;ENSG00000218823;ENSG00000008256;ENSG00000075618;ENSG00000086232;ENSG00000242802;ENSG00000219545;ENSG00000146555	NA	NA	NA	NA	Dual	Promoter	Promoter
cg00766824	NA	NA	NA	NA	NA	NA	NA	NA	NA	Promoter	Gene body	Gene body
cg00699981	NA	NA	NA	NA	NA	NA	NA	NA	NA	Promoter	Gene body	Gene body
cg11749792	EH38E2663110	dELS	CA-only	KLHL38;FAM91A1;ANXA13;FER1L6	ENSG00000214814;ENSG00000175946;ENSG00000104537;ENSG00000176853	chr8:123717733-123718099	LTR18A	LTR	ERVL	Promoter	Enhancer	Repeats
cg24774357	NA	NA	NA	NA	NA	NA	NA	NA	NA	Enhancer	Intergenic	Intergenic
cg01532849	EH38E2925746	dELS	CA-only	CASP7;TCF7L2;HABP2;NRAP	ENSG00000148702;ENSG00000197893;ENSG00000148737;ENSG00000165806	NA	NA	NA	NA	Promoter	Enhancer	Gene body
cg03933676	EH38E3167694	CA-CTCF	Low-DNase	TEKT5	ENSG00000153060	NA	NA	NA	NA	Promoter	CTCF	Gene body
cg01889064	EH38E2881009	dELS	Low-DNase	LINC00200	ENSG00000229205	NA	NA	NA	NA	Promoter	Enhancer	Gene body
cg21725265	NA	NA	NA	NA	NA	NA	NA	NA	NA	Promoter	Gene body	Gene body
cg04907738	EH38E2887048	dELS	dELS	PRPF18;FRMD4A;SEPHS1;UCMA;BEND7;MCM10;PHYH;CCDC3	ENSG00000086475;ENSG00000151474;ENSG00000165626;ENSG00000151468;ENSG00000107537;ENSG00000165623;ENSG00000165630;ENSG00000065328	NA	NA	NA	NA	Enhancer	Enhancer	Enhancer
cg24847709	NA	NA	NA	NA	NA	chr8:4087822-4088398	LTR73	LTR	ERV1	Enhancer	Repeats	Repeats
cg16752652	EH38E3659115	pELS	pELS	SLC12A2;CCDC192;FBN2;PRRC1;LINC01184;LINC02039;CTXN3;MEGF10	ENSG00000248107;ENSG00000138829;ENSG00000164244;ENSG00000064651;ENSG00000205279;ENSG00000145794;ENSG00000230561;LINC01184	NA	NA	NA	NA	Promoter	Enhancer	Enhancer
cg06479653	NA	NA	NA	NA	NA	chr18:10525717-10525824	L2a	LINE	L2	Promoter	Repeats	Repeats
cg10484414	EH38E3478068	dELS	Low-DNase	MCM5;RASD2;APOL6;MB;APOL5	ENSG00000100297;ENSG00000198125;ENSG00000128313;ENSG00000221963;ENSG00000100302	NA	NA	NA	NA	Intergenic	Enhancer	Intergenic
cg22525581	EH38E1614190	dELS	Low-DNase	FLJ12825	ENSG00000248265	NA	NA	NA	NA	Promoter	Enhancer	Gene body
cg13082246	EH38E2926093	PLS	PLS	AFAP1L2;LOC103344931;NHLRC2;DCLRE1A;ADRB1	ENSG00000198924;LOC103344931;ENSG00000043591;ENSG00000196865;ENSG00000169129	NA	NA	NA	NA	Promoter	Promoter	Promoter
cg11947333	NA	NA	NA	NA	NA	NA	NA	NA	NA	Intergenic	Intergenic	Intergenic
cg17204932	EH38E4291549	CA-CTCF	Low-DNase	NA	NA	NA	NA	NA	NA	Gene body	CTCF	Gene body
cg00907833	EH38E3686366	dELS	Low-DNase	MYLK4;RIPK1;SERPINB9;NQO2;WRNIP1;SERPINB1;LINC01011;SERPINB6;SERPINB9P1	ENSG00000145949;ENSG00000230438;ENSG00000021355;ENSG00000124588;ENSG00000124570;ENSG00000170542;ENSG00000124535;ENSG00000137275;ENSG00000244041	NA	NA	NA	NA	Intergenic	Enhancer	Intergenic
cg12918421	EH38E1733276	dELS	Low-DNase	LINC01148	ENSG00000258804	NA	NA	NA	NA	Enhancer	Enhancer	Intergenic
cg02478836	NA	NA	NA	NA	NA	NA	NA	NA	NA	Gene body	Gene body	Gene body
cg20011788	EH38E2506539	dELS	Low-DNase	MAP3K5;ENPP1;MAP7;PERP	ENSG00000135525;ENSG00000197594;ENSG00000197442;ENSG00000112378	NA	NA	NA	NA	Gene body	Enhancer	Gene body
cg11788016	EH38E3320943	dELS	Low-DNase	MYT1L;LINC01250;DCDC2C;LINC01304	ENSG00000237401;ENSG00000234423;ENSG00000186487;ENSG00000214866	NA	NA	NA	NA	Intergenic	Enhancer	Intergenic
cg01534799	EH38E3163764	pELS	Low-DNase	PRSS22;FLYWCH1	ENSG00000059122;ENSG00000005001	chr16:2910883-2911083	Charlie1b	DNA	hAT-Charlie	Promoter	Enhancer	Repeats
cg18711066	NA	NA	NA	NA	NA	NA	NA	NA	NA	Promoter	Gene body	Gene body
cg23547891	EH38E1684306	dELS	Low-DNase	LMO7DN-IT1;LMO7;KCTD12;ACOD1;FBXL3;LMO7DN;SCEL	ENSG00000178734;ENSG00000178695;ENSG00000136155;ENSG00000136153;ENSG00000102794;ENSG00000223458;ENSG00000005812	NA	NA	NA	NA	Enhancer	Enhancer	Intergenic
cg15793577	EH38E2527042	dELS	CA-only	PDCD2;LINC01624;TCP10;C6orf120;LINC01615;DLL1;FRMD1;HGC6.3;THBS2;SMOC2;TCP10L2;DYNLT2;AFDN-AS1;PHF10;WDR27;TTLL2;LINC01558;TCTE3;AFDN;KIF25-AS1;TBP;LINC00574;DACT2;LINC00242;ERMARD;FAM120B;CCR6;KIF25;GPR31;PSMB1	ENSG00000071994;ENSG00000112562;ENSG00000166984;HGC6.3;ENSG00000229214;TCTE3;TCP10;ENSG00000120436;ENSG00000198719;AFDN-AS1;ENSG00000184465;ENSG00000112486;ENSG00000125337;ENSG00000227508;ENSG00000229921;ENSG00000164488;ENSG00000146521;ENSG00000184786;ENSG00000112584;ENSG00000231690;ENSG00000223485;ENSG00000186340;ENSG00000008018;ENSG00000120440;ENSG00000130023;ENSG00000153303;ENSG00000185127;ENSG00000112592;ENSG00000130024;ENSG00000130396	NA	NA	NA	NA	Enhancer	Enhancer	Intergenic
cg00691750	NA	NA	NA	NA	NA	NA	NA	NA	NA	Dual	Gene body	Gene body
cg19368911	NA	NA	NA	NA	NA	NA	NA	NA	NA	Enhancer	Gene body	Gene body
cg19718090	NA	NA	NA	NA	NA	NA	NA	NA	NA	Promoter	Gene body	Gene body
cg09806151	EH38E4209527	dELS	Low-DNase	KLHL29;LINC01822;LINC01884;APOB	ENSG00000229621;ENSG00000084674;ENSG00000119771;ENSG00000233587	NA	NA	NA	NA	Enhancer	Enhancer	Gene body
cg13901750	NA	NA	NA	NA	NA	NA	NA	NA	NA	Promoter	Gene body	Gene body
cg10171489	EH38E3688553	dELS	Low-DNase	LY86-AS1;LY86	ENSG00000112799;ENSG00000216863	chr6:6649352-6649455	L2a	LINE	L2	Gene body	Enhancer	Repeats
cg16039972	NA	NA	NA	NA	NA	NA	NA	NA	NA	Promoter	Gene body	Gene body
cg18367110	NA	NA	NA	NA	NA	NA	NA	NA	NA	Dual	Gene body	Gene body
cg26165075	EH38E4298421	TF	Low-DNase	DENND6A;DNAH12;SLMAP	ENSG00000174844;ENSG00000174839;ENSG00000163681	NA	NA	NA	NA	Promoter	TF	Gene body
cg14400462	NA	NA	NA	NA	NA	NA	NA	NA	NA	Gene body	Gene body	Gene body
cg15760840	EH38E3763730	PLS	PLS	HOXA7;HOXA13;EVX1;HOXA10;HOXA11	ENSG00000253293;ENSG00000106038;ENSG00000106031;ENSG00000122592;ENSG00000005073	NA	NA	NA	NA	Promoter	Promoter	Promoter
cg25378465	NA	NA	NA	NA	NA	NA	NA	NA	NA	Promoter	Intergenic	Intergenic
cg09256082	EH38E2805805	pELS	Low-DNase	CTPS1	ENSG00000171793	NA	NA	NA	NA	Promoter	Enhancer	Gene body
cg00290174	NA	NA	NA	NA	NA	NA	NA	NA	NA	Promoter	Gene body	Gene body
cg12521368	EH38E2058885	dELS	Low-DNase	ZC3H15;CALCRL;ZSWIM2;FAM171B	ENSG00000064989;ENSG00000163012;ENSG00000144369;ENSG00000065548	NA	NA	NA	NA	Intergenic	Enhancer	Intergenic
cg01719405	EH38E3098840	dELS	Low-DNase	KCNH5;SYT16;LINC00644	ENSG00000139973;ENSG00000259142;ENSG00000140015	NA	NA	NA	NA	Dual	Enhancer	Gene body
cg20012089	EH38E3244059	PLS	PLS	GALK1;LINC01973;ITGB4;AANAT;MRPL38;TEN1;ST6GALNAC1;SMIM5;SMIM6;LINC02078;CDK3;SPHK1;EVPL;SAP30BP;UNK;RECQL5;TRIM47;GALR2;ZACN;RNF157;H3F3B;ACOX1;EXOC7;FOXJ1;SRP68;QRICH2;UBALD2;PRPSAP1;FBF1;LINC02080;RHBDF2;TRIM65;SRSF2;ST6GALNAC2;UNC13D;SNHG16;C1QTNF1;PRCD;UBE2O;MFSD11;WBP2;TEN1-CDK3	ENSG00000175931;ENSG00000250506;ENSG00000186919;ENSG00000161533;ENSG00000204283;ENSG00000257949;ENSG00000129646;ENSG00000173918;ENSG00000161547;ENSG00000129667;ENSG00000204316;ENSG00000108479;ENSG00000129654;ENSG00000108469;ENSG00000182687;ENSG00000182473;ENSG00000129673;ENSG00000141569;ENSG00000167880;ENSG00000070731;ENSG00000132470;H3F3B;ENSG00000132481;ENSG00000163597;ENSG00000141576;ENSG00000132478;ENSG00000161526;ENSG00000204323;ENSG00000092931;ENSG00000161542;ENSG00000214140;ENSG00000070526;ENSG00000267065;ENSG00000176170;ENSG00000261408;ENSG00000185262;ENSG00000167881;ENSG00000259120;ENSG00000188878;ENSG00000132471;ENSG00000267719;ENSG00000092929	NA	NA	NA	NA	Promoter	Promoter	Promoter
cg12688788	NA	NA	NA	NA	NA	NA	NA	NA	NA	Promoter	Gene body	Gene body
cg06934971	EH38E3699975	dELS	Low-DNase	NA	NA	NA	NA	NA	NA	Gene body	Enhancer	Gene body
cg14605795	NA	NA	NA	NA	NA	NA	NA	NA	NA	Promoter	Gene body	Gene body
cg26829471	EH38E2658514	dELS	Low-DNase	TRPS1;LINC00536;SLC30A8	ENSG00000249917;ENSG00000104447;ENSG00000164756	NA	NA	NA	NA	Gene body	Enhancer	Gene body
cg04775818	EH38E4461843	CA-H3K4me3	Low-DNase	FGL1	ENSG00000104760	NA	NA	NA	NA	Promoter	Poised promoter	Gene body
cg19837700	EH38E1334718	CA-H3K4me3	CA-CTCF	KHDRBS1;TMEM54;ZNF362;COL16A1;ADGRB2	ENSG00000160094;ENSG00000084636;ENSG00000121753;ENSG00000121774;ENSG00000121900	NA	NA	NA	NA	Intergenic	Poised promoter	CTCF
cg17198304	EH38E2832848	pELS	Low-DNase	CASQ2;VANGL1	ENSG00000118729;ENSG00000173218	NA	NA	NA	NA	Promoter	Enhancer	Intergenic
cg18243046	EH38E2916071	PLS	PLS	EXOC6;CYP2C8;NUTM2A;MMRN2;LINC00865;PLCE1;ANKRD22;CEP55;LINC00864;LIPN;STAMBPL1;KIF20B;ANKRD1;LINC00502;IFIT3;HHEX;IFIT5;HECTD2;LIPK;BTAF1;SLC16A12;PPP1R3C;FRA10AC1;HTR7;LIPF;PDE6C;FAS;PCGF5;LINC01375;LIPM;ACTA2;GRID1;RPP30;IFIT1B;FGFBP3;SNCG;KIF11;IFIT2;IFIT1;CH25H;CPEB3;PANK1;TNKS2;LIPA;OPN4;ACSM6;MARCH5	ENSG00000122375;ENSG00000138115;ENSG00000107798;MARCH5;ENSG00000095564;ENSG00000173269;ENSG00000173124;ENSG00000173267;ENSG00000119917;ENSG00000182771;ENSG00000148690;ENSG00000204010;ENSG00000138134;ENSG00000224851;ENSG00000180628;ENSG00000226159;ENSG00000138190;ENSG00000138160;ENSG00000165338;ENSG00000152778;ENSG00000182333;ENSG00000152779;ENSG00000107854;ENSG00000119938;ENSG00000119922;ENSG00000138193;ENSG00000204021;ENSG00000185745;ENSG00000232229;ENSG00000026103;ENSG00000107864;ENSG00000107796;ENSG00000138180;ENSG00000095464;ENSG00000148688;ENSG00000184923;LINC00864;ENSG00000174721;ENSG00000204020;ENSG00000148680;ENSG00000152766;ENSG00000148677;ENSG00000138182;ENSG00000138135;ENSG00000173239;ENSG00000152782;ENSG00000152804	NA	NA	NA	NA	Promoter	Promoter	Promoter
cg10003961	EH38E2525265	dELS	Low-DNase	SMOC2;FRMD1;AFDN-AS1;AFDN;KIF25;LINC01558;KIF25-AS1	ENSG00000112562;ENSG00000146521;AFDN-AS1;ENSG00000153303;ENSG00000130396;ENSG00000125337;ENSG00000229921	NA	NA	NA	NA	Dual	Enhancer	Gene body
cg22490722	EH38E3597004	dELS	Low-DNase	EMCN;DDIT4L;DNAJB14;BANK1;C4orf17;H2AZ1	ENSG00000164032;ENSG00000145358;ENSG00000164031;ENSG00000153064;ENSG00000138813;ENSG00000164035	chr4:100289123-100289613	L2	LINE	L2	Enhancer	Enhancer	Repeats
cg25348387	NA	NA	NA	NA	NA	chr3:128946074-128946209	MIRb	SINE	MIR	Promoter	Repeats	Repeats
cg19465850	EH38E3705529	dELS	Low-DNase	MDGA1;RNF8;CCDC167;CMTR1	ENSG00000112139;ENSG00000137200;ENSG00000198937;ENSG00000112130	NA	NA	NA	NA	Promoter	Enhancer	Gene body
cg12926300	EH38E3667677	dELS	Low-DNase	YIPF5;HMHB1;KCTD16	ENSG00000183775;ENSG00000158497;ENSG00000145817	NA	NA	NA	NA	Enhancer	Enhancer	Intergenic
cg08605516	NA	NA	NA	NA	NA	chr5:7652922-7652977	GA-rich	Low_complexity	Low_complexity	Promoter	Gene body	Gene body
cg14074180	EH38E2390649	dELS	Low-DNase	ARRDC3;ADGRV1;ARRDC3-AS1	ENSG00000164199;ENSG00000281357;ENSG00000113369	chr5:91361789-91362091	MLT1C	LTR	ERVL-MaLR	Intergenic	Enhancer	Repeats
cg09421347	EH38E3024249	PLS	Low-DNase	MSRB3	ENSG00000174099	NA	NA	NA	NA	Promoter	Promoter	Gene body
cg14001308	NA	NA	NA	NA	NA	chr12:66321286-66321473	MamRep38	DNA	hAT	Promoter	Repeats	Repeats
cg18532308	EH38E3288537	PLS	PLS	MYO1F;ADAMTS10	ENSG00000142347;ENSG00000142303	NA	NA	NA	NA	Dual	Promoter	Promoter
cg11272491	EH38E2054073	dELS	Low-DNase	MTX2;HOXD9;EVX2;HOXD4;LNPK;LINC01116;HOXD12;HOXD8;HOXD3;LINC01117;HOXD13;HOXD11;HOXD10;HAGLROS;HOXD1	ENSG00000128652;ENSG00000170178;ENSG00000174279;ENSG00000226363;ENSG00000128709;ENSG00000224577;ENSG00000128645;ENSG00000128713;ENSG00000170166;ENSG00000175879;ENSG00000128710;ENSG00000128714;ENSG00000128654;ENSG00000163364;ENSG00000144320	NA	NA	NA	NA	Promoter	Enhancer	Gene body
cg03782673	NA	NA	NA	NA	NA	NA	NA	NA	NA	Promoter	Gene body	Gene body
cg21569749	EH38E2961544	pELS	Low-DNase	SCGB1A1;ASRGL1;AHNAK	ENSG00000162174;ENSG00000124942;ENSG00000149021	NA	NA	NA	NA	Promoter	Enhancer	Gene body
cg26532090	EH38E2448360	dELS	Low-DNase	LINC01108	ENSG00000226673	NA	NA	NA	NA	Intergenic	Enhancer	Intergenic
cg02124446	EH38E3196738	pELS	pELS	EMC8;C16orf74;LINC02139;COX4I1;FAM92B;GINS2;LINC00311;IRF8	ENSG00000131153;ENSG00000131143;ENSG00000131148;ENSG00000278214;FAM92B;ENSG00000179219;ENSG00000140968;ENSG00000154102	NA	NA	NA	NA	Promoter	Enhancer	Enhancer
cg06480592	EH38E1495088	PLS	PLS	ELOVL3;AS3MT;SUFU;MFSD13A;CYP17A1;ACTR1A	ENSG00000138107;ENSG00000148795;ENSG00000119915;ENSG00000107882;ENSG00000214435;ENSG00000138111	NA	NA	NA	NA	Promoter	Promoter	Promoter
cg07007841	EH38E4042868	dELS	Low-DNase	ALG8;CLNS1A;RSF1;NARS2;GAB2;AAMDC;KCTD21;USP35;KCTD14;NDUFC2;NDUFC2-KCTD14;INTS4;THRSP	ENSG00000048649;ENSG00000118369;ENSG00000151366;ENSG00000151365;ENSG00000159063;ENSG00000151364;ENSG00000033327;ENSG00000149262;ENSG00000188997;ENSG00000087884;ENSG00000074201;ENSG00000259112;ENSG00000137513	NA	NA	NA	NA	Promoter	Enhancer	Gene body
cg03428864	EH38E3501882	PLS	Low-DNase	RARB	ENSG00000077092	NA	NA	NA	NA	Dual	Promoter	Gene body
cg09034580	NA	NA	NA	NA	NA	chr2:110729633-110730067	MLT1J-int	LTR	ERVL-MaLR	Intergenic	Repeats	Repeats
cg10813029	EH38E3254359	dELS	Low-DNase	DLGAP1;GAPLINC	ENSG00000266835;ENSG00000170579	NA	NA	NA	NA	Gene body	Enhancer	Gene body
cg20719598	EH38E3641961	dELS	dELS	ZNF366;LINC01331;MARVELD2;GTF2H2C;FOXD1;SERF1A;CARTPT;TMEM171;GTF2H2;MRPS27;MAP1B;PTCD2;OCLN;BDP1;SERF1B;LOC340090;LINC02056;MCCC2;LINC02198;LINC02197;SMN2;NAIP;SMN1	ENSG00000131844;ENSG00000183474;ENSG00000250387;ENSG00000251493;ENSG00000205571;ENSG00000172062;ENSG00000178175;ENSG00000164326;ENSG00000197822;ENSG00000205572;ENSG00000113048;ENSG00000248673;ENSG00000152939;ENSG00000172058;ENSG00000145734;ENSG00000249437;ENSG00000248371;LOC340090;ENSG00000249352;ENSG00000131711;ENSG00000145736;ENSG00000049883;ENSG00000157111	chr5:71601317-71601569	Charlie16a	DNA	hAT-Charlie	Dual	Enhancer	Enhancer
cg25184805	NA	NA	NA	NA	NA	NA	NA	NA	NA	Gene body	Gene body	Gene body
cg06277347	EH38E3358300	pELS	pELS	ASTL;TMEM127;SEMA4C;ANKRD23;FAHD2CP;SNRNP200;ARID5A;LMAN2L;ADRA2B;NCAPH;LINC00342;ITPRIPL1;ANKRD39;LINC01125;ANKRD36C;GPAT2;CNNM3;FER1L5;CIAO1;STARD7;CNNM4;STARD7-AS1;FAHD2B;NEURL3;DUSP2;KANSL3	ENSG00000114988;ENSG00000144028;ENSG00000163126;ENSG00000168763;ENSG00000121152;ENSG00000114982;ENSG00000204685;ENSG00000144199;ENSG00000198885;ENSG00000163121;ENSG00000174501;LINC01125;ENSG00000186281;ENSG00000135956;ENSG00000274286;ENSG00000213337;ENSG00000158158;ENSG00000168758;ENSG00000084090;ENSG00000249715;ENSG00000158050;ENSG00000232931;ENSG00000231584;ENSG00000188886;ENSG00000144021;ENSG00000196843	chr2:96321922-96321990	(GGAGGC)n	Simple_repeat	Simple_repeat	Promoter	Enhancer	Enhancer
cg06032735	EH38E2482619	dELS	Low-DNase	ME1;PRSS35	ENSG00000146250;ENSG00000065833	NA	NA	NA	NA	Dual	Enhancer	Gene body
cg05812685	NA	NA	NA	NA	NA	chr5:904514-905766	L1MEc	LINE	L1	Promoter	Repeats	Repeats
cg10530190	EH38E2297949	dELS	Low-DNase	KDR;KIT	ENSG00000157404;ENSG00000128052	NA	NA	NA	NA	Promoter	Enhancer	Gene body
cg04277478	NA	NA	NA	NA	NA	chr6:15554465-15555169	MER72	LTR	ERV1	Enhancer	Repeats	Repeats
cg24866320	EH38E2519686	pELS	Low-DNase	TMEM181;TULP4	ENSG00000130338;ENSG00000146433	NA	NA	NA	NA	Dual	Enhancer	Gene body
cg18753572	NA	NA	NA	NA	NA	NA	NA	NA	NA	Promoter	Gene body	Gene body
cg10529712	EH38E2864764	dELS	Low-DNase	LINC01740;NENF;ATF3;PPP2R5A;SPATA45;LINC00538;TMEM206;FAM71A;BATF3	TMEM206;ENSG00000117691;ENSG00000281664;ENSG00000162772;ENSG00000123685;ENSG00000228067;ENSG00000066027;ENSG00000185523;ENSG00000162771	NA	NA	NA	NA	Enhancer	Enhancer	Gene body
cg02747142	NA	NA	NA	NA	NA	NA	NA	NA	NA	Gene body	Gene body	Gene body
cg07195090	EH38E4036644	pELS	pELS	SLC39A13;MADD;NR1H3;CELF1;LRP4;FAM180B;AGBL2;LOC399886;PACSIN3;LOC101928943;F2;MYBPC3;MAPK8IP1;PSMC3	ENSG00000165912;ENSG00000180210;ENSG00000165915;ENSG00000025434;ENSG00000121653;ENSG00000196666;ENSG00000165923;ENSG00000110514;LOC399886;LOC101928943;ENSG00000165916;ENSG00000149187;ENSG00000134571;ENSG00000134569	NA	NA	NA	NA	Promoter	Enhancer	Enhancer
cg07430673	EH38E3167593	dELS	Low-DNase	GRIN2A;EMP2;TEKT5	ENSG00000213853;ENSG00000153060;ENSG00000183454	NA	NA	NA	NA	Gene body	Enhancer	Gene body
cg18348274	NA	NA	NA	NA	NA	NA	NA	NA	NA	Promoter	Gene body	Gene body
cg18637858	NA	NA	NA	NA	NA	chr11:112629026-112629144	L2b	LINE	L2	Intergenic	Repeats	Repeats
cg03088741	EH38E4456986	dELS	Low-DNase	BLACE;CNPY1;RBM33;SHH;EN2	ENSG00000184863;ENSG00000146910;ENSG00000204960;ENSG00000164778;ENSG00000164690	chr7:155731319-155731783	MER44B	DNA	TcMar-Tigger	Gene body	Enhancer	Repeats
cg21236247	NA	NA	NA	NA	NA	chr4:6784937-6785235	AluSc8	SINE	Alu	Promoter	Repeats	Repeats
cg22452682	NA	NA	NA	NA	NA	chr1:1951023-1951363	THE1D	LTR	ERVL-MaLR	Intergenic	Repeats	Repeats
cg22979810	NA	NA	NA	NA	NA	NA	NA	NA	NA	Intergenic	Intergenic	Intergenic
cg10320618	EH38E2584071	dELS	Low-DNase	CAV1;LINC01510;TFEC;MET	ENSG00000105967;LINC01510;ENSG00000105974;ENSG00000105976	NA	NA	NA	NA	Promoter	Enhancer	Gene body
cg01311718	NA	NA	NA	NA	NA	NA	NA	NA	NA	Promoter	Gene body	Gene body
cg27522009	NA	NA	NA	NA	NA	NA	NA	NA	NA	Promoter	Gene body	Gene body
cg23264821	EH38E3898893	dELS	Low-DNase	GRIN3A;SLC44A1;LINC01492;SMC2;LINC00587;OR13C2;NIPSNAP3A;ABCA1;CYLC2;OR13C4;OR13C5;OR13C3;OR13D1;OR13C9;TMEM38B;FSD1L;ZNF462;FKTN;PPP3R2;TAL2;LINC01505;SMC2-AS1;NIPSNAP3B;OR13F1;OR13C8	ENSG00000165028;ENSG00000148143;ENSG00000186051;ENSG00000136783;ENSG00000070214;ENSG00000136824;ENSG00000276119;ENSG00000188386;ENSG00000179055;ENSG00000148136;ENSG00000225564;ENSG00000204246;ENSG00000277556;ENSG00000106692;ENSG00000165029;ENSG00000095209;ENSG00000186881;ENSG00000204250;ENSG00000106701;ENSG00000136839;ENSG00000155833;ENSG00000186943;ENSG00000234323;SMC2-AS1;ENSG00000198785	NA	NA	NA	NA	Enhancer	Enhancer	Intergenic
cg06095753	EH38E1669172	pELS	Low-DNase	NHLRC3;LHFPL6;LHFP;PROSER1;STOML3	ENSG00000188811;ENSG00000183722;ENSG00000133115;ENSG00000120685;LHFP	NA	NA	NA	NA	Promoter	Enhancer	Gene body
cg13851989	EH38E3875363	dELS	Low-DNase	ZDHHC21;FREM1;LINC00583;CER1	ENSG00000164946;ENSG00000175893;ENSG00000205636;ENSG00000147869	NA	NA	NA	NA	Gene body	Enhancer	Gene body
cg04897370	EH38E2106370	dELS	dELS	BCL2L1;NOL4L;ID1;TTLL9;POFUT1;LINC00028;PDRG1;PLAGL2;DEFB123;DEFB116;REM1;LINC01597;ASXL1;COX4I2;MYLK2;CCM2L;HCK;KIF3B;TM9SF4;DEFB124;DEFB118;HM13;DEFB121;XKR7;DEFB119;MCTS2P;DEFB115;FOXS1;DUSP15;TPX2	ENSG00000204548;ENSG00000233354;ENSG00000197183;ENSG00000126003;ENSG00000215545;ENSG00000131068;ENSG00000180383;ENSG00000180424;ENSG00000088325;ENSG00000215547;ENSG00000101306;ENSG00000260903;ENSG00000205611;ENSG00000101898;ENSG00000101346;ENSG00000101294;ENSG00000101336;ENSG00000149599;ENSG00000131044;ENSG00000088320;ENSG00000180483;ENSG00000101331;ENSG00000088356;ENSG00000131055;ENSG00000101350;ENSG00000101337;ENSG00000125968;ENSG00000179772;ENSG00000171552;ENSG00000171456	NA	NA	NA	NA	Dual	Enhancer	Enhancer
cg26349332	EH38E4495328	pELS	pELS	FRMPD1;FAM166B;FBXO10;TOMM5	ENSG00000215187;ENSG00000147912;ENSG00000175768;ENSG00000070601	NA	NA	NA	NA	Gene body	Enhancer	Enhancer
cg26413163	EH38E2344296	dELS	Low-DNase	GALNT7	ENSG00000109586	NA	NA	NA	NA	Gene body	Enhancer	Gene body
cg19216136	NA	NA	NA	NA	NA	NA	NA	NA	NA	Promoter	Gene body	Gene body
cg00209786	EH38E4267098	dELS	Low-DNase	C20orf85;ANKRD60;ZBP1	ENSG00000124227;ENSG00000124256;ENSG00000124237	NA	NA	NA	NA	Intergenic	Enhancer	Intergenic
cg05229463	EH38E1992436	dELS	CA-only	MTA3;PLEKHH2;HAAO;OXER1;LINC01819;ZFP36L2;LINC01126	ENSG00000162881;ENSG00000162882;ENSG00000231826;ENSG00000057935;ENSG00000279873;ENSG00000152518;ENSG00000152527	NA	NA	NA	NA	Enhancer	Enhancer	Intergenic
cg21263146	NA	NA	NA	NA	NA	chr11:36016765-36016913	L1ME3G	LINE	L1	Promoter	Repeats	Repeats
cg06331333	EH38E3870569	pELS	Low-DNase	LRRC24;ZNF251;ARHGAP39	ENSG00000198169;ENSG00000254402;ENSG00000147799	NA	NA	NA	NA	Intergenic	Enhancer	Intergenic
cg11731939	EH38E3994601	pELS	pELS	CDC42BPA;COQ8A	ENSG00000143776;ENSG00000163050	NA	NA	NA	NA	Promoter	Enhancer	Enhancer
cg00120804	EH38E2999045	dELS	Low-DNase	IQSEC3;NRIP2;TSPAN9;TEAD4;THCAT155;CRACR2A;PRMT8	ENSG00000130038;ENSG00000287243;ENSG00000011105;ENSG00000111218;ENSG00000120645;ENSG00000053702;ENSG00000197905	NA	NA	NA	NA	Promoter	Enhancer	Gene body
cg02463022	EH38E3222563	dELS	Low-DNase	GJD3;TOP2A;KRT222;TNS4;IGFBP4;CCR7	ENSG00000126353;ENSG00000213424;ENSG00000183153;ENSG00000131747;ENSG00000141753;ENSG00000131746	NA	NA	NA	NA	Enhancer	Enhancer	Intergenic
cg19901436	NA	NA	NA	NA	NA	NA	NA	NA	NA	Promoter	Gene body	Gene body
cg10378667	NA	NA	NA	NA	NA	chr12:121888203-121888402	MIR	SINE	MIR	Promoter	Repeats	Repeats
cg15939860	EH38E1941596	pELS	Low-DNase	OR7C2;CCDC105;OR7A10;SLC1A6;OR7A17	ENSG00000127529;ENSG00000105143;ENSG00000185385;ENSG00000127515;ENSG00000160994	NA	NA	NA	NA	Promoter	Enhancer	Intergenic
cg09971156	NA	NA	NA	NA	NA	NA	NA	NA	NA	Promoter	Gene body	Gene body
cg03552265	EH38E1648527	dELS	Low-DNase	KSR2;NOS1	ENSG00000171435;ENSG00000089250	NA	NA	NA	NA	Gene body	Enhancer	Gene body
cg24332570	EH38E1470820	CA-CTCF	Low-DNase	ANK3	ENSG00000151150	chr10:60323016-60323473	LTR16C	LTR	ERVL	Dual	CTCF	Repeats
cg04769423	NA	NA	NA	NA	NA	chr14:20937109-20937416	AluSp	SINE	Alu	Promoter	Repeats	Repeats
cg05871769	EH38E1578017	dELS	Low-DNase	CLMP;GRAMD1B	ENSG00000023171;ENSG00000166250	chr11:123305620-123305877	MIRb	SINE	MIR	Intergenic	Enhancer	Repeats
cg03409062	NA	NA	NA	NA	NA	NA	NA	NA	NA	Intergenic	Gene body	Gene body
cg06764333	EH38E3733475	pELS	Low-DNase	RPS12;LINC00326;TAAR1;EYA4;SLC18B1;TAAR6;VNN2;SLC2A12;TAAR5;LINC01312;VNN1;VNN3;MOXD1;TAAR8;TCF21;TAAR2;TAAR9	ENSG00000112299;ENSG00000146411;ENSG00000135569;ENSG00000112306;ENSG00000223586;VNN3;ENSG00000146383;ENSG00000146385;ENSG00000237110;ENSG00000231023;ENSG00000079931;ENSG00000146378;ENSG00000118526;ENSG00000112319;ENSG00000146399;ENSG00000112303;ENSG00000146409	NA	NA	NA	NA	Promoter	Enhancer	Gene body
cg27472701	EH38E2584137	dELS	dELS	CAV1;MET;CAV2;LINC01510;CAPZA2	ENSG00000198898;ENSG00000105971;ENSG00000105976;LINC01510;ENSG00000105974	NA	NA	NA	NA	Dual	Enhancer	Enhancer
cg23888021	NA	NA	NA	NA	NA	NA	NA	NA	NA	Intergenic	Intergenic	Intergenic
cg21833018	EH38E3854353	dELS	Low-DNase	DEPTOR;COL14A1;DSCC1	ENSG00000187955;ENSG00000155792;ENSG00000136982	NA	NA	NA	NA	Promoter	Enhancer	Gene body
cg19081329	NA	NA	NA	NA	NA	NA	NA	NA	NA	Promoter	Gene body	Gene body
cg15370020	EH38E3562286	dELS	dELS	OPA1;LINC02036;LINC02026;LINC02037;ATP13A4	ENSG00000214146;ENSG00000127249;ENSG00000238097;ENSG00000225742;ENSG00000198836	NA	NA	NA	NA	Intergenic	Enhancer	Enhancer
cg04093972	EH38E2815335	dELS	dELS	HOOK1;NFIA;ANGPTL3;PATJ;TM2D1;NFIA-AS1;NFIA-AS2;C1orf87;CYP2J2;ROR1	ENSG00000237853;ENSG00000134716;ENSG00000132849;ENSG00000132855;ENSG00000162598;ENSG00000162604;ENSG00000134709;ENSG00000162599;ENSG00000237928;ENSG00000185483	NA	NA	NA	NA	Intergenic	Enhancer	Enhancer
cg02405598	EH38E3349017	dELS	Low-DNase	LINC01829;LINC01812;MEIS1;LINC01828;LINC01797;LINC01799;LINC01798;LINC01873;LINC01628	ENSG00000143995;ENSG00000237179;ENSG00000235885;ENSG00000232688;ENSG00000232164;ENSG00000236780;ENSG00000232046;ENSG00000230525;ENSG00000237013	NA	NA	NA	NA	Promoter	Enhancer	Gene body
cg12850242	EH38E3350813	pELS	pELS	PCYOX1;TGFA	ENSG00000116005;ENSG00000163235	NA	NA	NA	NA	Promoter	Enhancer	Enhancer
cg19876079	EH38E1333732	pELS	Low-DNase	LIN28A;EXTL1;KDF1;SERINC2;GJB3;PUM1;FAM110D;SLC30A2;NKAIN1;COL16A1;AZIN2;TINAGL1;ADGRB2;MATN1;HPCA;MTMR9LP;GJA4;SDC3;LAPTM5;TMEM200B;AIM1L;FABP3	ENSG00000084628;ENSG00000158008;ENSG00000142920;ENSG00000134644;ENSG00000197245;ENSG00000168528;ENSG00000187513;ENSG00000162512;ENSG00000131914;ENSG00000188910;ENSG00000253304;ENSG00000162511;ENSG00000175707;ENSG00000158014;ENSG00000220785;ENSG00000162510;ENSG00000084636;ENSG00000121769;ENSG00000121753;ENSG00000121905;AIM1L;ENSG00000142910	NA	NA	NA	NA	Intergenic	Enhancer	Intergenic
cg14767114	EH38E1820672	dELS	Low-DNase	CDH8	ENSG00000150394	NA	NA	NA	NA	Intergenic	Enhancer	Intergenic
cg16628836	NA	NA	NA	NA	NA	NA	NA	NA	NA	Intergenic	Intergenic	Intergenic
cg19944164	NA	NA	NA	NA	NA	NA	NA	NA	NA	Promoter	Gene body	Gene body
cg10576837	NA	NA	NA	NA	NA	chr2:174026906-174027283	L1MC5a	LINE	L1	Dual	Repeats	Repeats
cg23387213	NA	NA	NA	NA	NA	NA	NA	NA	NA	Promoter	Gene body	Gene body
cg11366837	EH38E3672053	dELS	Low-DNase	SAP30L;HAND1;FAM114A2;GALNT10;MFAP3	ENSG00000113196;ENSG00000037749;ENSG00000164574;ENSG00000055147;ENSG00000164576	NA	NA	NA	NA	Promoter	Enhancer	Gene body
cg02795241	EH38E3586322	dELS	dELS	ADGRL3;TECRL;LINC02232	ENSG00000250125;ENSG00000205678;ENSG00000150471	chr4:60724796-60725188	LTR16A2	LTR	ERVL	Enhancer	Enhancer	Enhancer
cg12224508	EH38E1983480	dELS	dELS	PPP1CB;ALK;FOSL2;SLC4A1AP;PLB1;TRMT61B;KRTCAP3;CCDC121;GCKR;ZNF512;LINC00486;BRE;FNDC4;CAPN13;TRIM54;LINC01460;RBKS;GPN1;MRPL33;BABAM2;EFR3B;TOGARAM2;DTNB;ZNF513;SUPT7L;UCN	ENSG00000198522;ENSG00000176714;ENSG00000158019;ENSG00000163794;ENSG00000163798;ENSG00000084734;ENSG00000115226;ENSG00000171094;ENSG00000243147;ENSG00000157992;BRE;ENSG00000230876;ENSG00000138100;ENSG00000213639;ENSG00000171103;ENSG00000189350;ENSG00000163795;ENSG00000119760;ENSG00000084710;ENSG00000243943;ENSG00000205334;ENSG00000138101;ENSG00000163803;ENSG00000171174;ENSG00000075426;ENSG00000162949	chr2:28366888-28367004	MIR3	SINE	MIR	Enhancer	Enhancer	Enhancer
cg23008718	EH38E1992098	dELS	dELS	MTA3;HAAO;ZFP36L2;ABCG8;LINC01126;DYNC2LI1;OXER1;ABCG5;KCNG3;THADA;C1GALT1C1L;LINC01819;PLEKHH2	ENSG00000171126;ENSG00000057935;ENSG00000279873;ENSG00000138075;ENSG00000115970;ENSG00000231826;ENSG00000138036;ENSG00000143921;ENSG00000223658;ENSG00000152518;ENSG00000162881;ENSG00000162882;ENSG00000152527	NA	NA	NA	NA	Intergenic	Enhancer	Enhancer
cg03908356	NA	NA	NA	NA	NA	NA	NA	NA	NA	Promoter	Gene body	Gene body
cg19520498	EH38E2938572	CA-H3K4me3	Low-DNase	MUC2;MUC5B	ENSG00000198788;ENSG00000117983	NA	NA	NA	NA	Gene body	Poised promoter	Gene body
cg06776146	EH38E1693108	pELS	Low-DNase	GPR183;TMTC4;TM9SF2;PCCA;ITGBL1;GGACT;FGF14;LINC01039;ZIC2;UBAC2;LINC01232;NALCN;UBAC2-AS1;BIVM-ERCC5;LINC00411;ZIC5;SLC15A1;DOCK9;CLYBL;FGF14-AS2;GPR18	ENSG00000125245;ENSG00000139800;ENSG00000175198;ENSG00000088387;ENSG00000280734;ENSG00000270181;ENSG00000134882;ENSG00000043355;ENSG00000198542;ENSG00000229599;ENSG00000125304;ENSG00000169508;ENSG00000134864;ENSG00000125247;ENSG00000228889;ENSG00000102466;ENSG00000088386;ENSG00000272143;ENSG00000125246;ENSG00000102452;ENSG00000234168	NA	NA	NA	NA	Dual	Enhancer	Gene body
cg11751344	EH38E2646955	dELS	Low-DNase	SLC26A7;RUNX1T1;LRRC69	ENSG00000079102;ENSG00000214954;ENSG00000147606	chr8:91610125-91610386	Plat_L3	LINE	CR1	Enhancer	Enhancer	Repeats
cg06612871	EH38E2811515	PLS	PLS	GPX7;FAM159A	ENSG00000116157;FAM159A	NA	NA	NA	NA	Promoter	Promoter	Promoter
cg12865289	EH38E2622250	pELS	pELS	GSR;SMIM18;MBOAT4;UBXN8;PPP2CB;GTF2E2;TEX15	ENSG00000104691;ENSG00000253457;ENSG00000197265;ENSG00000177669;ENSG00000104687;ENSG00000133863;ENSG00000104695	NA	NA	NA	NA	Promoter	Enhancer	Enhancer
cg23352191	EH38E3236485	pELS	pELS	LIMD2;MRC2;KCNH6;ACE;DCAF7;LOC729683;TCAM1P;GH2	ENSG00000011028;ENSG00000173826;ENSG00000136487;ENSG00000136490;ENSG00000159640;ENSG00000240280;ENSG00000136485;LOC729683	NA	NA	NA	NA	Promoter	Enhancer	Enhancer
cg15840275	EH38E3020140	dELS	CA-CTCF	CD63;ZC3H10;COQ10A;CDK2;RPS26;RDH5;ESYT1;OR6C70;SDR9C7;ERBB3;TESPA1;ANKRD52;PA2G4;PMEL;IKZF4;MMP19;SUOX;PYM1;BLOC1S1;SARNP;MYL6;RPL41;NABP2;IL23A;METTL7B;ORMDL2;OR6C3;DNAJC14;RAB5B;DGKA;ITGA7;GDF11	ENSG00000139531;ENSG00000139641;ENSG00000123353;ENSG00000123374;ENSG00000139579;ENSG00000135414;ENSG00000170473;ENSG00000197728;ENSG00000135424;ENSG00000135482;ENSG00000135392;ENSG00000205323;ENSG00000135404;ENSG00000135426;ENSG00000135441;ENSG00000229117;ENSG00000170515;ENSG00000065357;ENSG00000123342;ENSG00000184954;ENSG00000123411;ENSG00000170439;ENSG00000139645;ENSG00000065361;ENSG00000092841;ENSG00000111540;ENSG00000170426;ENSG00000205329;ENSG00000135437;ENSG00000135469;ENSG00000110944;ENSG00000185664	NA	NA	NA	NA	Dual	Enhancer	CTCF
cg17608497	EH38E3058093	dELS	Low-DNase	LINC00297;MTUS2;SLC7A1;LINC00544;LINC00384;LINC00365	ENSG00000139514;ENSG00000224329;ENSG00000122043;ENSG00000232117;ENSG00000132938;ENSG00000224511	NA	NA	NA	NA	Promoter	Enhancer	Gene body
cg06759209	NA	NA	NA	NA	NA	chr4:139371497-139371542	(CA)n	Simple_repeat	Simple_repeat	Enhancer	Gene body	Gene body
cg16651088	NA	NA	NA	NA	NA	chr4:13906724-13906926	L2c	LINE	L2	Dual	Repeats	Repeats
cg11199901	EH38E3333684	pELS	Low-DNase	LINC01460;MRPL33;FOSL2;PLB1	ENSG00000205334;ENSG00000243147;ENSG00000075426;ENSG00000163803	NA	NA	NA	NA	Gene body	Enhancer	Gene body
cg10924277	EH38E3549260	pELS	pELS	SSR3	ENSG00000114850	NA	NA	NA	NA	Promoter	Enhancer	Enhancer
cg01084813	EH38E4277754	pELS	Low-DNase	VPREB1;DGCR10;RTN4R;DGCR9;LINC01664;DGCR8;AIFM3;RANBP1;TBX1;CCDC188;LOC284865;USP18;TSSK2;TRMT2A;LINC00895;ZDHHC8	ENSG00000099899;ENSG00000234409;ENSG00000128191;ENSG00000099901;ENSG00000184979;ENSG00000235478;ENSG00000206203;ENSG00000169575;LOC284865;ENSG00000281548;DGCR9;ENSG00000183773;ENSG00000099904;DGCR10;ENSG00000184058;ENSG00000040608	NA	NA	NA	NA	Promoter	Enhancer	Gene body
cg20242070	EH38E2469617	dELS	Low-DNase	TMEM151B;NFKBIE;SPATS1;RUNX2	ENSG00000124813;ENSG00000146232;ENSG00000249481;ENSG00000178233	NA	NA	NA	NA	Enhancer	Enhancer	Intergenic
cg13170700	EH38E4201858	pELS	Low-DNase	LRRC4B;EMC10;JOSD2;MYH14;NR1H2;CD33;KCNC3;SPIB;SYT3;MYBPC2;POLD1;ASPDH;NAPSA;CLEC11A;ATF5;FAM71E1	ENSG00000169136;ENSG00000131409;ENSG00000269404;ENSG00000062822;ENSG00000105472;ENSG00000142530;ENSG00000105357;ENSG00000161677;ENSG00000131400;ENSG00000213023;ENSG00000161671;ENSG00000131398;ENSG00000131408;ENSG00000204653;ENSG00000086967;ENSG00000105383	NA	NA	NA	NA	Intergenic	Enhancer	Gene body
cg13789859	NA	NA	NA	NA	NA	chr4:39812500-39812699	AluJo	SINE	Alu	Intergenic	Repeats	Repeats
cg03971994	EH38E2960813	dELS	dELS	DDB1;DAGLA;DKFZP434K028;FADS1;SCGB2A1;FEN1;LRRC10B;VWCE;CPSF7;PPP1R32;SDHAF2;TKFC;SYT7;FADS2;BEST1;SLC15A3;MYRF;FADS3	ENSG00000110446;DKFZP434K028;ENSG00000124939;ENSG00000149532;ENSG00000168496;ENSG00000149476;ENSG00000162148;ENSG00000204950;ENSG00000167985;ENSG00000221968;ENSG00000167992;ENSG00000124920;ENSG00000149485;ENSG00000167995;ENSG00000134824;ENSG00000134780;ENSG00000167986;ENSG00000011347	NA	NA	NA	NA	Dual	Enhancer	Enhancer
cg12962774	EH38E3304633	CA-H3K4me3	Low-DNase	LGALS7;LGALS7B;LGALS4	ENSG00000205076;ENSG00000178934;ENSG00000171747	NA	NA	NA	NA	Gene body	Poised promoter	Gene body
cg13703163	NA	NA	NA	NA	NA	NA	NA	NA	NA	Promoter	Gene body	Gene body
cg16168723	EH38E1895230	PLS	PLS	NDC80;METTL4;EMILIN2	ENSG00000132205;ENSG00000101574;ENSG00000080986	NA	NA	NA	NA	Dual	Promoter	Promoter
cg05156714	NA	NA	NA	NA	NA	chr8:21781104-21781290	L2c	LINE	L2	Gene body	Repeats	Repeats
cg23379687	EH38E3658064	dELS	Low-DNase	LINC02039;LINC02240;LINC01170	ENSG00000260192;ENSG00000253807;ENSG00000248107	NA	NA	NA	NA	Gene body	Enhancer	Gene body
cg15966349	NA	NA	NA	NA	NA	chr1:35721387-35721687	AluSz	SINE	Alu	Intergenic	Repeats	Repeats
cg12633274	EH38E3803346	dELS	Low-DNase	CREB3L2;SVOPL;ATP6V0A4;ZC3HAV1L;PTN;KIAA1549;TMEM213;TRIM24;AKR1D1;DGKI	ENSG00000105894;ENSG00000182158;ENSG00000122787;ENSG00000157680;ENSG00000214128;ENSG00000157703;ENSG00000122779;ENSG00000146858;ENSG00000122778;ENSG00000105929	chr7:138557289-138565603	HERV3-int	LTR	ERV1	Dual	Enhancer	Repeats
cg04937807	NA	NA	NA	NA	NA	NA	NA	NA	NA	Promoter	Gene body	Gene body
cg05098011	EH38E2837688	PLS	PLS	MRPL9;SMCP;LINGO4;LCE3D;LOC100132111;RIIAD1;SEMA6C;NBPF18P;LINC00302;SPRR2A;RORC	LOC100132111;ENSG00000143434;ENSG00000213171;ENSG00000143436;ENSG00000240667;ENSG00000241794;ENSG00000163202;ENSG00000143365;ENSG00000163206;ENSG00000178796;LINC00302	NA	NA	NA	NA	Promoter	Promoter	Promoter
cg21472089	EH38E2024382	pELS	Low-DNase	BUB1;ACOXL;LINC01106	ENSG00000169679;ENSG00000153093;ENSG00000175772	NA	NA	NA	NA	Promoter	Enhancer	Intergenic
cg23256459	EH38E2379111	dELS	Low-DNase	CD180	ENSG00000134061	chr5:67417247-67417327	L2b	LINE	L2	Dual	Enhancer	Repeats
cg00915990	NA	NA	NA	NA	NA	NA	NA	NA	NA	Enhancer	Intergenic	Intergenic
cg11449925	NA	NA	NA	NA	NA	chr4:87820628-87820728	L1MC4	LINE	L1	Promoter	Repeats	Repeats
cg13028152	NA	NA	NA	NA	NA	chr3:31561643-31563242	L1MA4A	LINE	L1	Dual	Repeats	Repeats
cg00684790	EH38E3161010	dELS	Low-DNase	RPUSD1;MSLN;GNG13;CHTF18	ENSG00000102854;ENSG00000127586;ENSG00000007376;ENSG00000127588	NA	NA	NA	NA	Promoter	Enhancer	Intergenic
cg22937985	EH38E3523579	dELS	Low-DNase	PDZRN3	ENSG00000121440	NA	NA	NA	NA	Gene body	Enhancer	Gene body
cg20717459	NA	NA	NA	NA	NA	NA	NA	NA	NA	Gene body	Gene body	Gene body
cg08216686	EH38E3043756	dELS	Low-DNase	MED13L;LINC00173;TESC	ENSG00000123066;ENSG00000088992;ENSG00000196668	NA	NA	NA	NA	Intergenic	Enhancer	Intergenic
cg14380384	NA	NA	NA	NA	NA	NA	NA	NA	NA	Promoter	Gene body	Gene body
cg05377560	EH38E3665012	dELS	CA-TF	IGIP;CD14;STING1;CXXC5;KLHL3;PSD2;DNAJC18;PROB1;TMEM173;ECSCR;NRG2;PSD2-AS1;UBE2D2;PCDHB12	ENSG00000249131;ENSG00000184584;ENSG00000146005;ENSG00000228672;ENSG00000146021;ENSG00000158458;ENSG00000120328;TMEM173;ENSG00000170458;ENSG00000171604;ENSG00000131508;ENSG00000170464;ENSG00000249751;ENSG00000182700	NA	NA	NA	NA	Dual	Enhancer	TF
cg19930015	NA	NA	NA	NA	NA	NA	NA	NA	NA	Promoter	Intergenic	Intergenic
cg03035304	NA	NA	NA	NA	NA	NA	NA	NA	NA	Gene body	Gene body	Gene body
cg10619411	EH38E3159197	dELS	Low-DNase	OR4F15;ASB7;LRRK1;ALDH1A3;LINS1;CERS3;CHSY1;OR4F6	ENSG00000183475;ENSG00000131873;ENSG00000184140;ENSG00000154227;ENSG00000154237;ENSG00000140471;ENSG00000184254;ENSG00000182854	NA	NA	NA	NA	Dual	Enhancer	Gene body
cg12994827	EH38E3713791	dELS	Low-DNase	GFRAL;COL21A1;BMP5	ENSG00000124749;ENSG00000187871;ENSG00000112175	NA	NA	NA	NA	Gene body	Enhancer	Gene body
cg04915079	EH38E3295895	pELS	pELS	KIAA1683;RASAL3;NCAN;PDE4C;PGLYRP2;TMEM59L;LRRC25;JUND;COMP	KIAA1683;ENSG00000175489;ENSG00000130287;ENSG00000130522;ENSG00000105696;ENSG00000105122;ENSG00000105664;ENSG00000105650;ENSG00000161031	NA	NA	NA	NA	Dual	Enhancer	Enhancer
cg04827379	EH38E2927066	CA-H3K4me3	Low-DNase	CCDC172	ENSG00000182645	NA	NA	NA	NA	Promoter	Poised promoter	Intergenic
cg15032001	EH38E4264812	pELS	pELS	LINC01271;UBE2V1;SNAI1;TRERNA1;TMEM189-UBE2V1;PTPN1;CDH22;LINC01273;CEBPB-AS1;PARD6B;LINC01270;SMIM25;RIPOR3;CEBPB;TMEM189	ENSG00000244687;ENSG00000231742;ENSG00000149654;ENSG00000277449;ENSG00000124171;ENSG00000196396;ENSG00000172216;ENSG00000124216;TMEM189-UBE2V1;SMIM25;ENSG00000233077;ENSG00000042062;ENSG00000203999;TMEM189;ENSG00000231265	NA	NA	NA	NA	Dual	Enhancer	Enhancer
cg16341228	EH38E2948140	CA-CTCF	Low-DNase	UEVLD;IGSF22;SAA2;SPTY2D1-AS1;MRGPRX1;SAA2-SAA4;TMEM86A;PTPN5;SPTY2D1;TSG101;LDHAL6A;MRGPRX3;SAA4;MRGPRX4;SAAL1	ENSG00000179826;ENSG00000151117;SPTY2D1-AS1;ENSG00000255071;ENSG00000179057;ENSG00000166788;ENSG00000166800;ENSG00000170255;ENSG00000148965;ENSG00000110786;ENSG00000179817;ENSG00000074319;ENSG00000179119;ENSG00000134339;ENSG00000151116	NA	NA	NA	NA	Promoter	CTCF	Gene body
cg04115481	NA	NA	NA	NA	NA	NA	NA	NA	NA	Intergenic	Intergenic	Intergenic
cg14944788	NA	NA	NA	NA	NA	chr10:70861459-70862907	LTR12C	LTR	ERV1	Gene body	Repeats	Repeats
cg08128236	EH38E2422770	dELS	Low-DNase	LINC01470;GRIA1;FAM114A2;NMUR2;MFAP3;SAP30L	ENSG00000155511;ENSG00000055147;ENSG00000037749;ENSG00000164576;ENSG00000249484;ENSG00000132911	chr5:153964670-153964754;chr5:153964722-153964959	MIR3;MIR	SINE	MIR	Intergenic	Enhancer	Repeats
cg17085825	EH38E3260059	CA-CTCF	Low-DNase	CABLES1	ENSG00000134508	NA	NA	NA	NA	Gene body	CTCF	Gene body
cg06844939	EH38E3142250	pELS	pELS	FEM1B;CALML4;SLC24A1;LOC101929076	ENSG00000074621;ENSG00000169018;ENSG00000129007;LOC101929076	NA	NA	NA	NA	Promoter	Enhancer	Enhancer
cg02627887	EH38E3647866	dELS	CA-H3K4me3	HAPLN1;LINC00461;ADGRV1;LINC02060;COX7C;EDIL3;MEF2C;POLR3G;LINC01339;LYSMD3;RASA1;LINC02059;MBLAC2;TMEM161B;LINC01949;CETN3;CCNH	ENSG00000176018;ENSG00000134480;ENSG00000245526;ENSG00000176055;ENSG00000164180;ENSG00000145681;ENSG00000248555;ENSG00000164176;ENSG00000164199;ENSG00000081189;ENSG00000153140;ENSG00000113356;ENSG00000145715;ENSG00000250544;ENSG00000127184;ENSG00000288569;ENSG00000250156	NA	NA	NA	NA	Promoter	Enhancer	Poised promoter
cg14435724	EH38E2988483	dELS	Low-DNase	NA	NA	chr11:119008101-119009131	LTR5A	LTR	ERVK	Promoter	Enhancer	Repeats
cg10862018	EH38E3144952	pELS	pELS	TBC1D21;GRAMD2;GOLGA6B;ADPGK-AS1;ADPGK;CELF6;BBS4;HCN4;NEO1;HIGD2B	ENSG00000215186;ENSG00000140488;ENSG00000260898;ENSG00000175202;ENSG00000140463;ENSG00000138622;ENSG00000067141;GRAMD2;ENSG00000159322;ENSG00000167139	NA	NA	NA	NA	Dual	Enhancer	Enhancer
cg06297622	EH38E2198171	dELS	Low-DNase	LTF;RTP3	ENSG00000012223;ENSG00000163825	chr3:46453786-46454238	L1ME5	LINE	L1	Gene body	Enhancer	Repeats
cg02176280	EH38E3330322	dELS	Low-DNase	KLHL29	ENSG00000119771	NA	NA	NA	NA	Promoter	Enhancer	Gene body
cg10538533	EH38E3017989	PLS	Low-DNase	KRT1	ENSG00000167768	NA	NA	NA	NA	Promoter	Promoter	Intergenic
cg02479744	EH38E2449882	dELS	Low-DNase	GMPR	ENSG00000137198	NA	NA	NA	NA	Gene body	Enhancer	Gene body
cg06594736	NA	NA	NA	NA	NA	chr19:48701479-48701612	MLT1M	LTR	ERVL-MaLR	Promoter	Repeats	Repeats
cg03906355	EH38E3611962	dELS	Low-DNase	CTSO;PDGFC	ENSG00000145431;ENSG00000256043	chr4:156118463-156120385	L1MC1	LINE	L1	Intergenic	Enhancer	Repeats
cg02401126	NA	NA	NA	NA	NA	chr8:134572933-134573245	L1ME3A	LINE	L1	Gene body	Repeats	Repeats
cg08862280	NA	NA	NA	NA	NA	NA	NA	NA	NA	Gene body	Gene body	Gene body
cg19660347	EH38E3009774	dELS	CA-CTCF	LINC00941;OVCH1;TMTC1	ENSG00000133687;ENSG00000235884;ENSG00000187950	NA	NA	NA	NA	Intergenic	Enhancer	CTCF
cg02912329	NA	NA	NA	NA	NA	NA	NA	NA	NA	Gene body	Gene body	Gene body
cg04635395	NA	NA	NA	NA	NA	chr10:82810973-82811347	L2a	LINE	L2	Promoter	Repeats	Repeats
cg12700402	EH38E2921749	dELS	Low-DNase	CYP17A1;ARL3;WBP1L;SFXN2;AS3MT;BORCS7;TRIM8	ENSG00000156398;ENSG00000166272;ENSG00000148795;ENSG00000166275;ENSG00000214435;ENSG00000171206;ENSG00000138175	NA	NA	NA	NA	Gene body	Enhancer	Gene body
cg21588944	NA	NA	NA	NA	NA	chr7:57449071-57449411	THE1D	LTR	ERVL-MaLR	Promoter	Repeats	Repeats
cg22771850	EH38E3754419	dELS	Low-DNase	IQCE;SDK1;CARD11;TTYH3;GRIFIN;GNA12;AMZ1;LFNG	ENSG00000198286;ENSG00000106012;ENSG00000136295;ENSG00000106003;ENSG00000146555;ENSG00000174945;ENSG00000275572;ENSG00000146535	NA	NA	NA	NA	Promoter	Enhancer	Gene body
cg14526671	EH38E3578758	dELS	Low-DNase	NA	NA	chr4:28229018-28229472	MLT2B1	LTR	ERVL	Enhancer	Enhancer	Repeats
cg26751792	NA	NA	NA	NA	NA	NA	NA	NA	NA	Gene body	Gene body	Gene body
cg08012252	NA	NA	NA	NA	NA	NA	NA	NA	NA	Dual	Gene body	Gene body
cg21826978	EH38E2460186	pELS	Low-DNase	NA	NA	NA	NA	NA	NA	Promoter	Enhancer	Gene body
cg09013883	EH38E3454437	CA-CTCF	CA-CTCF	KRTAP6-3;KRTAP8-1;KRTAP19-6;KRTAP11-1;KRTAP7-1	ENSG00000183640;ENSG00000186925;ENSG00000182591;ENSG00000274749;ENSG00000212938	NA	NA	NA	NA	Intergenic	CTCF	CTCF
cg17570981	EH38E3977113	dELS	Low-DNase	SYT6	ENSG00000134207	NA	NA	NA	NA	Intergenic	Enhancer	Intergenic
cg07775007	EH38E3597427	pELS	Low-DNase	BANK1	ENSG00000153064	NA	NA	NA	NA	Intergenic	Enhancer	Gene body
cg15749661	NA	NA	NA	NA	NA	NA	NA	NA	NA	Enhancer	Gene body	Gene body
cg08490869	EH38E1500746	CA-CTCF	CA-CTCF	HABP2	ENSG00000148702	NA	NA	NA	NA	Intergenic	CTCF	CTCF
cg27607092	EH38E4389591	dELS	Low-DNase	EFCAB9	ENSG00000214360	NA	NA	NA	NA	Enhancer	Enhancer	Gene body
cg00038688	NA	NA	NA	NA	NA	NA	NA	NA	NA	Promoter	Gene body	Gene body
cg18792584	NA	NA	NA	NA	NA	NA	NA	NA	NA	Promoter	Gene body	Gene body
cg11162602	EH38E3382368	pELS	Low-DNase	SCN1A;TTC21B;TTC21B-AS1;GALNT3	ENSG00000224490;ENSG00000123607;ENSG00000144285;ENSG00000115339	chr2:165933663-165933890	MLT1H	LTR	ERVL-MaLR	Promoter	Enhancer	Repeats
cg12990080	NA	NA	NA	NA	NA	NA	NA	NA	NA	Enhancer	Intergenic	Intergenic
cg01727899	NA	NA	NA	NA	NA	NA	NA	NA	NA	Promoter	Gene body	Gene body
cg19368394	EH38E1353400	dELS	Low-DNase	NFIA-AS1	ENSG00000237853	NA	NA	NA	NA	Promoter	Enhancer	Gene body
cg15997162	EH38E3799915	dELS	Low-DNase	LINC00513;CEP41;KLHDC10;CPA1;NRF1;CPA4;COPG2;KLF14;ZC3HC1;CPA5;CPA2;TSGA13;UBE2H;MEST;TMEM209;SSMEM1	ENSG00000128607;ENSG00000158623;ENSG00000128510;ENSG00000146842;ENSG00000091732;ENSG00000158525;ENSG00000213265;ENSG00000106477;ENSG00000106459;ENSG00000158516;ENSG00000091704;ENSG00000106484;ENSG00000186591;ENSG00000165120;ENSG00000233559;ENSG00000266265	NA	NA	NA	NA	Promoter	Enhancer	Gene body
cg24432078	EH38E2933404	dELS	Low-DNase	LINC01163;MGMT	ENSG00000170430;ENSG00000280953	chr10:128431632-128431730	UCON5	Other	Unknown	Enhancer	Enhancer	Intergenic
cg04339424	EH38E3036056	PLS	PLS	UTP20	ENSG00000120800	NA	NA	NA	NA	Promoter	Promoter	Promoter
cg25526215	EH38E3308655	PLS	PLS	ZNF112;ZNF223;ZNF229;ZNF155;ZNF222;PVR	ENSG00000204920;ENSG00000159885;ENSG00000278318;ENSG00000062370;ENSG00000178386;ENSG00000073008	NA	NA	NA	NA	Promoter	Promoter	Promoter
cg00072689	EH38E3228516	pELS	pELS	HOXB7;TTLL6;HOXB-AS3;HOXB9;HOXB5;HOXB4;HOXB3;HOXB8;HOXB6;HOXB13	ENSG00000108511;ENSG00000182742;ENSG00000260027;ENSG00000170703;ENSG00000120093;ENSG00000159184;ENSG00000120068;ENSG00000170689;ENSG00000233101;ENSG00000120075	NA	NA	NA	NA	Promoter	Enhancer	Enhancer
cg22764231	NA	NA	NA	NA	NA	chr2:17615701-17616090	MLT1L	LTR	ERVL-MaLR	Gene body	Repeats	Repeats
cg12926383	EH38E4075405	dELS	Low-DNase	C12orf76	ENSG00000174456	NA	NA	NA	NA	Promoter	Enhancer	Gene body
cg10638758	EH38E3834849	dELS	Low-DNase	PENK;IMPAD1;SDR16C5;MOS;PLAG1;CHCHD7;LINC01602;LINC00588;BPNT2;XKR4;LINC00968;LYN;LINC01606	IMPAD1;ENSG00000181690;ENSG00000215117;ENSG00000170791;ENSG00000205293;ENSG00000206579;ENSG00000104331;ENSG00000246430;ENSG00000253301;ENSG00000254087;ENSG00000181195;ENSG00000170786;ENSG00000172680	chr8:56876516-56876712	MIR3	SINE	MIR	Enhancer	Enhancer	Repeats
cg26057699	NA	NA	NA	NA	NA	chr22:40437376-40437479	L2a	LINE	L2	Dual	Repeats	Repeats
cg00372099	NA	NA	NA	NA	NA	NA	NA	NA	NA	Intergenic	Gene body	Gene body
cg27638615	NA	NA	NA	NA	NA	NA	NA	NA	NA	Promoter	Gene body	Gene body
cg01108434	EH38E3842269	dELS	Low-DNase	PAG1;ZNF704	ENSG00000076641;ENSG00000164684	chr8:81104916-81105344	L2b	LINE	L2	Promoter	Enhancer	Repeats
cg10052990	NA	NA	NA	NA	NA	NA	NA	NA	NA	Dual	Gene body	Gene body
cg23133011	EH38E4051618	dELS	Low-DNase	UBASH3B;C11orf63;BSX;CRTAM	ENSG00000154127;C11orf63;ENSG00000109943;ENSG00000188909	NA	NA	NA	NA	Intergenic	Enhancer	Intergenic
cg05555127	EH38E3854725	dELS	Low-DNase	MRPL13;HAS2-AS1;COL14A1;MTBP;SNTB1	ENSG00000172167;ENSG00000248690;ENSG00000172172;ENSG00000172164;ENSG00000187955	NA	NA	NA	NA	Promoter	Enhancer	Gene body
cg26512635	NA	NA	NA	NA	NA	chr7:78430728-78430810	MamTip2	DNA	hAT-Tip100	Enhancer	Repeats	Repeats
cg22789388	EH38E3229849	pELS	CA-only	FLJ45513;SGCA;LINC01969;SAMD14;TMEM92;ITGA3;PPP1R9B;PDK2;COL1A1;XYLT2;IGF2BP1	LINC01969;ENSG00000167105;ENSG00000108821;ENSG00000015532;ENSG00000005882;FLJ45513;ENSG00000159217;ENSG00000108823;ENSG00000167100;ENSG00000005884;ENSG00000108819	NA	NA	NA	NA	Promoter	Enhancer	Gene body
cg18348690	EH38E2837914	pELS	pELS	FLG2;RORC;MRPL9;TCHHL1;TCHH;C2CD4D;CRNN;HRNR;LCE2D;LCE1B;THEM4;LCE5A;S100A11;LCE2B;FLG;RPTN;LINGO4;S100A10;TDRKH;LCE2A;CRCT1;OAZ3;THEM5;LCE6A	ENSG00000143520;ENSG00000169509;ENSG00000159455;ENSG00000182898;ENSG00000235942;ENSG00000197915;ENSG00000143631;ENSG00000197747;ENSG00000187223;ENSG00000196407;ENSG00000182134;ENSG00000225556;ENSG00000187173;ENSG00000159450;ENSG00000215853;ENSG00000143436;ENSG00000143365;ENSG00000186207;ENSG00000143450;ENSG00000196734;ENSG00000163191;ENSG00000143536;ENSG00000213171;ENSG00000159445	NA	NA	NA	NA	Promoter	Enhancer	Enhancer
cg20720686	EH38E3780888	dELS	Low-DNase	CCL24;POR;TMEM120A;RHBDD2	ENSG00000127948;ENSG00000189077;ENSG00000005486;ENSG00000106178	chr7:75953393-75953569	MER77	LTR	ERVL	Promoter	Enhancer	Repeats
cg05455720	EH38E2636153	PLS	Low-DNase	LINC01289;LINC00251;MIR124-2HG	ENSG00000280725;ENSG00000254377;ENSG00000253734	NA	NA	NA	NA	Promoter	Promoter	Gene body
cg18145196	EH38E2908836	dELS	Low-DNase	AGAP5;ADK;VCL;PLAU;CHCHD1;NDST2;CAMK2G;MSS51;AP3M1;USP54	ENSG00000035403;ENSG00000122861;ENSG00000185009;ENSG00000172650;ENSG00000156110;ENSG00000166348;ENSG00000166343;ENSG00000148660;ENSG00000172586;ENSG00000166507	chr10:74048568-74048598	(TCA)n	Simple_repeat	Simple_repeat	Dual	Enhancer	Gene body
cg06911124	EH38E3676104	dELS	Low-DNase	LINC01947;TENM2	ENSG00000254130;ENSG00000145934	chr5:166915526-166915740	MIRb	SINE	MIR	Gene body	Enhancer	Repeats
cg00780458	NA	NA	NA	NA	NA	chr3:148488698-148489007	AluY	SINE	Alu	Intergenic	Repeats	Repeats
cg13829836	EH38E2186770	CA-CTCF	CA-CTCF	LINC00692;TOP2B;OXSM;LRRC3B;NGLY1	ENSG00000151093;ENSG00000077097;ENSG00000230891;ENSG00000179796;ENSG00000151092	NA	NA	NA	NA	Intergenic	CTCF	CTCF
cg20840042	NA	NA	NA	NA	NA	chr15:56951055-56951660	L1ME1	LINE	L1	Promoter	Repeats	Repeats
cg05043645	NA	NA	NA	NA	NA	NA	NA	NA	NA	Promoter	Gene body	Gene body
cg10473041	EH38E3287296	dELS	Low-DNase	RETN;INSR	ENSG00000171105;ENSG00000104918	NA	NA	NA	NA	Gene body	Enhancer	Gene body
cg05866017	EH38E2584607	dELS	Low-DNase	ASZ1;WNT2;ST7-OT3	ENSG00000105989;ST7-OT3;ENSG00000154438	NA	NA	NA	NA	Intergenic	Enhancer	Intergenic
cg24525872	EH38E3609276	PLS	PLS	NR3C2	ENSG00000151623	NA	NA	NA	NA	Promoter	Promoter	Promoter
cg16816001	EH38E4330257	CA	Low-DNase	NA	NA	NA	NA	NA	NA	Promoter	Intergenic	Intergenic
cg16633058	EH38E3657822	PLS	PLS	ZNF608;LINC01170	ENSG00000168916;ENSG00000253807	NA	NA	NA	NA	Promoter	Promoter	Promoter
cg16152613	NA	NA	NA	NA	NA	NA	NA	NA	NA	Promoter	Gene body	Gene body
cg25218107	NA	NA	NA	NA	NA	NA	NA	NA	NA	Promoter	Intergenic	Intergenic
cg13708759	NA	NA	NA	NA	NA	NA	NA	NA	NA	Gene body	Gene body	Gene body
cg09142559	EH38E3622420	dELS	Low-DNase	SLC6A18;TERT;SLC6A19	ENSG00000164362;ENSG00000164363;ENSG00000174358	NA	NA	NA	NA	Gene body	Enhancer	Gene body
cg19743103	EH38E1314239	PLS	Low-DNase	HES3;GPR153	ENSG00000173673;ENSG00000158292	NA	NA	NA	NA	Promoter	Promoter	Intergenic
cg23839081	NA	NA	NA	NA	NA	chr11:14688097-14688204	(TC)n	Simple_repeat	Simple_repeat	Promoter	Gene body	Gene body
cg01226883	EH38E1319122	PLS	PLS	FBXO44;AGTRAP;KAZN;DISP3;FBXO2;CLCN6;NPPA;DRAXIN;MAD2L2;MTHFR;C1orf158;NPPA-AS1;NPPB;C1orf167	ENSG00000011021;ENSG00000116661;ENSG00000120937;ENSG00000132879;ENSG00000116670;ENSG00000177000;ENSG00000177674;ENSG00000204624;NPPA-AS1;ENSG00000162490;ENSG00000215910;C1orf158;ENSG00000189337;ENSG00000175206	NA	NA	NA	NA	Promoter	Promoter	Promoter
cg02376834	NA	NA	NA	NA	NA	chr5:154754372-154754505	MIR3	SINE	MIR	Promoter	Repeats	Repeats
cg04494517	EH38E2928991	pELS	Low-DNase	SEC23IP;MCMBP;HSPA12A	ENSG00000165868;ENSG00000197771;ENSG00000107651	chr10:119873888-119874340	MER34A1	LTR	ERV1	Promoter	Enhancer	Repeats
cg03982833	NA	NA	NA	NA	NA	NA	NA	NA	NA	Dual	Gene body	Gene body
cg06965842	EH38E3435634	PLS	PLS	ZNF334;SLPI;ELMO2	ENSG00000124107;ENSG00000062598;ENSG00000198185	NA	NA	NA	NA	Dual	Promoter	Promoter
cg13821785	EH38E2529754	dELS	Low-DNase	LFNG;BRAT1;TTYH3;GNA12;AMZ1;GRIFIN;IQCE;CHST12;CARD11	ENSG00000174945;ENSG00000275572;ENSG00000106009;ENSG00000146535;ENSG00000106003;ENSG00000136213;ENSG00000136295;ENSG00000106012;ENSG00000198286	NA	NA	NA	NA	Intergenic	Enhancer	Intergenic
cg19955284	EH38E4399110	dELS	Low-DNase	ABHD16A;C6orf47;APOM;HSPA1B;ATP6V1G2;VWA7;GPANK1;CYP21A2;C4A;MPIG6B;LY6G6F;LY6G6C;VARS1;NELFE;C2;C6orf48;LY6G5C;MSH5;SLC44A4;CFB;LY6G5B;LY6G6D;SKIV2L;DXO;C4B;NFKBIL1;SAPCD1;HSPA1L;EHMT2;DDAH2;FKBPL;AIF1;BAG6;HSPA1A;LSM2;LY6G6E;NEU1;ZBTB12;STK19;PRRC2A;CLIC1;TNXB;CSNK2B	ENSG00000204410;ENSG00000204388;ENSG00000204315;ENSG00000213719;ENSG00000204394;ENSG00000204344;ENSG00000204428;ENSG00000244731;ENSG00000204386;ENSG00000168477;ENSG00000240053;ENSG00000213760;ENSG00000204356;ENSG00000204498;ENSG00000204351;ENSG00000204469;ENSG00000228727;ENSG00000255552;ENSG00000204472;ENSG00000204348;ENSG00000224389;ENSG00000204390;ENSG00000243649;ENSG00000231852;ENSG00000204371;ENSG00000204427;ENSG00000204392;ENSG00000204389;ENSG00000204421;ENSG00000204438;ENSG00000204424;ENSG00000204444;ENSG00000204439;ENSG00000204435;ENSG00000244355;ENSG00000204396;ENSG00000213722;C6orf48;ENSG00000166278;ENSG00000204420;ENSG00000204366;ENSG00000204463;ENSG00000204385	NA	NA	NA	NA	Dual	Enhancer	Gene body
cg20567093	EH38E3203994	dELS	CA-CTCF	OR1D5;OR1A1;OR1E2;OR1E1;CLUH;OR3A2;TRPV1;OR3A3;TRPV3;OR1D2;OR1G1;OR3A1;OR1A2;RAP1GAP2;METTL16	ENSG00000262628;ENSG00000167723;ENSG00000184166;ENSG00000159961;ENSG00000180090;ENSG00000180016;ENSG00000196689;ENSG00000183024;ENSG00000127780;ENSG00000132359;ENSG00000221882;ENSG00000132361;ENSG00000172146;ENSG00000127804;ENSG00000172150	NA	NA	NA	NA	Gene body	Enhancer	CTCF
cg08530760	EH38E3511410	dELS	Low-DNase	NA	NA	NA	NA	NA	NA	Promoter	Enhancer	Gene body
cg05873827	NA	NA	NA	NA	NA	NA	NA	NA	NA	Promoter	Gene body	Gene body
cg14854055	EH38E3067396	PLS	CA-CTCF	LINC01065;CCDC70;LINC00282;FAM124A	ENSG00000150510;ENSG00000123171;LINC00282;ENSG00000237092	NA	NA	NA	NA	Promoter	Promoter	CTCF
cg23091309	EH38E3647073	CA-CTCF	CA-CTCF	EDIL3;HAPLN1	ENSG00000164176;ENSG00000145681	NA	NA	NA	NA	Gene body	CTCF	CTCF
cg21922512	EH38E1397786	dELS	Low-DNase	PIGC;C1orf105;FASLG;SUCO	ENSG00000180999;ENSG00000094975;ENSG00000117560;ENSG00000135845	NA	NA	NA	NA	Enhancer	Enhancer	Intergenic
cg05478955	EH38E3965173	pELS	pELS	TXNDC12-AS1;ZFYVE9	ENSG00000157077;ENSG00000228369	NA	NA	NA	NA	Promoter	Enhancer	Enhancer
cg10462365	NA	NA	NA	NA	NA	chr12:111417928-111418055	L1ME3G	LINE	L1	Promoter	Repeats	Repeats
cg17342141	EH38E1506602	pELS	Low-DNase	C10orf120	ENSG00000183559	NA	NA	NA	NA	Promoter	Enhancer	Gene body
cg22949034	EH38E2029411	dELS	Low-DNase	NIFK;TFCP2L1	ENSG00000155438;ENSG00000115112	chr2:121546322-121549723	L1PA14	LINE	L1	Gene body	Enhancer	Repeats
cg14011978	EH38E4122486	TF	Low-DNase	TMOD3	ENSG00000138594	NA	NA	NA	NA	Promoter	TF	Gene body
cg00730832	EH38E2929584	PLS	Low-DNase	FGFR2	ENSG00000066468	NA	NA	NA	NA	Promoter	Promoter	Gene body
cg23208271	EH38E2548973	dELS	Low-DNase	ELMO1;GPR141;NME8;AOAH	ENSG00000187037;ENSG00000155849;ENSG00000086288;ENSG00000136250	NA	NA	NA	NA	Enhancer	Enhancer	Gene body
cg16127384	EH38E1677590	dELS	Low-DNase	DHRS12;ATP7B;LINC00371;UTP14C;NEK5;LINC00282;TMEM272;THSD1;ALG11;NEK3;CCDC70	ENSG00000136098;ENSG00000253710;ENSG00000197168;LINC00371;ENSG00000253797;ENSG00000123191;LINC00282;ENSG00000102796;ENSG00000123171;ENSG00000281106;ENSG00000136114	NA	NA	NA	NA	Intergenic	Enhancer	Intergenic
cg18049541	EH38E4399560	TF	Low-DNase	NA	NA	NA	NA	NA	NA	Promoter	TF	Gene body
cg15198094	EH38E1410589	dELS	Low-DNase	LINC00862;LINC01221;CFHR1;LINC01222;ATP6V1G3;NR5A2	ENSG00000151418;ENSG00000235492;ENSG00000233410;ENSG00000116833;ENSG00000244414;ENSG00000203721	NA	NA	NA	NA	Enhancer	Enhancer	Gene body
cg08054430	NA	NA	NA	NA	NA	chr14:68686325-68686558	L3b	LINE	CR1	Promoter	Repeats	Repeats
cg25195604	NA	NA	NA	NA	NA	NA	NA	NA	NA	Intergenic	Intergenic	Intergenic
cg00342781	EH38E3430635	pELS	pELS	SRC;MROH8;NNAT;TLDC2;VSTM2L;SLA2;RPN2;MAFB	ENSG00000197122;ENSG00000132821;ENSG00000101342;ENSG00000204103;ENSG00000053438;ENSG00000101082;ENSG00000101353;ENSG00000118705	NA	NA	NA	NA	Promoter	Enhancer	Enhancer
cg25566141	EH38E2372920	pELS	Low-DNase	IL31RA;SLC38A9;SKIV2L2;DDX4;DHX29;PLPP1;ANKRD55	ENSG00000164509;ENSG00000067248;SKIV2L2;ENSG00000067113;ENSG00000177058;ENSG00000164512;ENSG00000152670	NA	NA	NA	NA	Promoter	Enhancer	Gene body
cg25728415	EH38E3701616	PLS	PLS	SPDEF;LINC00243;TAP1;HLA-DMA;HLA-DPB1;MUC21;TAP2;COL11A2;PSMB9;PSMB8;BTNL2;LTA;CFB;PSMB8-AS1	ENSG00000204248;ENSG00000124664;ENSG00000243649;ENSG00000204261;ENSG00000240065;ENSG00000204544;ENSG00000204267;ENSG00000204264;ENSG00000226979;ENSG00000223865;ENSG00000204257;ENSG00000204290;ENSG00000214894;ENSG00000168394	NA	NA	NA	NA	Promoter	Promoter	Promoter
cg14378289	EH38E3846142	dELS	CA-CTCF	UQCRB;GDF6	ENSG00000156467;ENSG00000156466	chr8:95966620-95967227	LTR50	LTR	ERVL	Intergenic	Enhancer	CTCF
cg04526525	NA	NA	NA	NA	NA	NA	NA	NA	NA	Promoter	Gene body	Gene body
cg27646850	EH38E3362823	dELS	Low-DNase	NCK2;C2orf40;TGFBRAP1;ST6GAL2;ECRG4;RGPD3;UXS1	C2orf40;ENSG00000153165;ENSG00000071051;ENSG00000135966;ENSG00000115652;ENSG00000144057;ENSG00000119147	NA	NA	NA	NA	Intergenic	Enhancer	Gene body
cg01043910	EH38E2504019	PLS	PLS	VNN2;STX7	ENSG00000079950;ENSG00000112303	NA	NA	NA	NA	Promoter	Promoter	Promoter
cg12137591	NA	NA	NA	NA	NA	NA	NA	NA	NA	Promoter	Gene body	Gene body
cg00160505	NA	NA	NA	NA	NA	chr17:30921599-30921826	MIRc	SINE	MIR	Promoter	Repeats	Repeats
cg13959965	NA	NA	NA	NA	NA	chr16:28992075-28992366	AluSx	SINE	Alu	Promoter	Repeats	Repeats
cg06975592	EH38E2845444	PLS	PLS	UCK2;LRRC52;GPA33;LOC100422212	ENSG00000143167;ENSG00000143179;ENSG00000162763;LOC100422212	NA	NA	NA	NA	Dual	Promoter	Promoter
cg10977428	EH38E3531458	dELS	Low-DNase	SLC9C1;BTLA;C3orf52;ATG3;LINC02042;SLC35A5;LINC01279;CD200	ENSG00000091972;ENSG00000172139;ENSG00000114529;ENSG00000144848;LINC01279;ENSG00000186265;ENSG00000240893;ENSG00000138459	NA	NA	NA	NA	Enhancer	Enhancer	Gene body
cg06291983	EH38E2020152	dELS	Low-DNase	LINC01127;MAP4K4;IL1R2;RFX8	ENSG00000281162;ENSG00000115590;ENSG00000196460;ENSG00000071054	chr2:101821288-101822389	Tigger3b	DNA	TcMar-Tigger	Dual	Enhancer	Repeats
cg24603476	EH38E3509997	pELS	Low-DNase	CCR9	ENSG00000173585	chr3:45885584-45885727	MER3	DNA	hAT-Charlie	Promoter	Enhancer	Repeats
cg17644896	EH38E4043901	TF	Low-DNase	FAM181B;DDIAS;PRCP	ENSG00000165490;ENSG00000182103;ENSG00000137509	NA	NA	NA	NA	Dual	TF	Gene body
cg08101617	NA	NA	NA	NA	NA	chr15:65985072-65985281	MIRb	SINE	MIR	Promoter	Repeats	Repeats
cg00147244	EH38E3203199	dELS	Low-DNase	HIC1;RILP;SERPINF1;DPH1;OVCA2;SMYD4;RPA1;RTN4RL1;PRPF8;SERPINF2	ENSG00000177374;ENSG00000132383;ENSG00000174231;ENSG00000186532;ENSG00000132386;ENSG00000108963;ENSG00000167711;ENSG00000185924;ENSG00000167705;ENSG00000262664	NA	NA	NA	NA	Enhancer	Enhancer	Intergenic
cg02877298	EH38E3641253	dELS	dELS	CD180;PIK3R1;LINC02219	ENSG00000253787;ENSG00000145675;ENSG00000134061	NA	NA	NA	NA	Enhancer	Enhancer	Enhancer
cg01581060	EH38E2940248	PLS	Low-DNase	TRPM5	ENSG00000070985	NA	NA	NA	NA	Promoter	Promoter	Gene body
cg22280771	EH38E3611031	dELS	Low-DNase	MND1;TLR2;ANXA2P1;FHDC1;TRIM2	ENSG00000137460;ENSG00000109654;ENSG00000213406;ENSG00000121211;ENSG00000137462	NA	NA	NA	NA	Dual	Enhancer	Gene body
cg09322489	EH38E2921780	pELS	pELS	USMG5;NEURL1;AS3MT;SFXN2;RPARP-AS1;NT5C2;CALHM1;WBP1L;RPEL1;CALHM2;ACTR1A;TAF5;CUEDC2;C10orf95;INA;CNNM2;BORCS7;PCGF6;BORCS7-ASMT;TRIM8;MFSD13A;ARL3;CYP17A1;SUFU;CALHM3;PDCD11	ENSG00000138111;ENSG00000148843;ENSG00000183128;ENSG00000076685;ENSG00000214435;ENSG00000138172;ENSG00000138175;ENSG00000138107;ENSG00000148798;ENSG00000148795;RPARP-AS1;ENSG00000171206;ENSG00000156398;ENSG00000166272;ENSG00000270316;ENSG00000120055;ENSG00000235376;USMG5;ENSG00000185933;ENSG00000166275;ENSG00000156374;ENSG00000107882;ENSG00000107874;ENSG00000148842;ENSG00000107954;ENSG00000148835	NA	NA	NA	NA	Promoter	Enhancer	Enhancer
cg14435025	EH38E3252300	dELS	Low-DNase	FN3K;FN3KRP	ENSG00000141560;ENSG00000167363	NA	NA	NA	NA	Promoter	Enhancer	Gene body
cg10610181	EH38E3382703	pELS	Low-DNase	B3GALT1	ENSG00000172318	NA	NA	NA	NA	Intergenic	Enhancer	Gene body
cg16239134	EH38E4314922	pELS	Low-DNase	SUCNR1;CLRN1;GPR87;P2RY12;MED12L;IGSF10;GPR171;AGTR1;SIAH2;P2RY14;P2RY13;AADAC;AADACL2;LINC02032	ENSG00000198829;ENSG00000144891;ENSG00000174946;ENSG00000197953;ENSG00000144893;ENSG00000152580;ENSG00000169313;ENSG00000114771;ENSG00000174944;ENSG00000241131;ENSG00000181788;ENSG00000181631;ENSG00000163646;ENSG00000138271	NA	NA	NA	NA	Dual	Enhancer	Gene body
cg24593060	NA	NA	NA	NA	NA	NA	NA	NA	NA	Promoter	Gene body	Gene body
cg25282035	EH38E2820335	PLS	PLS	NEXN;NEXN-AS1	ENSG00000162614;ENSG00000235927	chr1:77888598-77888626	(CGG)n	Simple_repeat	Simple_repeat	Promoter	Promoter	Promoter
cg12713040	EH38E2129819	dELS	CA-only	ZNF512B;TCEA2;MYT1;LKAAEAR1;RGS19;RTEL1-TNFRSF6B;OPRL1;LINC00176;STMN3;SAMD10;ZBTB46;UCKL1;SRMS;DNAJC5;PRPF6;PPDPF;LIME1;HELZ2;TPD52L2;RTEL1;GMEB2;ARFRP1;SLC2A4RG;KCNQ2;NPBWR2;PCMTD2;ABHD16B;SOX18;FNDC11;TNFRSF6B;LINC00266-1;PTK6;ZGPAT	ENSG00000171703;ENSG00000183260;ENSG00000197457;ENSG00000171695;ENSG00000130584;ENSG00000196700;ENSG00000125508;ENSG00000196132;ENSG00000101152;ENSG00000203883;ENSG00000130590;ENSG00000258366;ENSG00000171700;ENSG00000130589;LINC00176;ENSG00000101213;ENSG00000203880;ENSG00000197114;ENSG00000075043;ENSG00000101246;ENSG00000198276;ENSG00000125520;ENSG00000125531;ENSG00000125534;ENSG00000101161;ENSG00000125522;ENSG00000101216;ENSG00000026036;ENSG00000149656;ENSG00000101150;ENSG00000125510;ENSG00000203896;ENSG00000243509	NA	NA	NA	NA	Gene body	Enhancer	Gene body
cg09263146	NA	NA	NA	NA	NA	NA	NA	NA	NA	Gene body	Gene body	Gene body
cg05174283	EH38E1734115	PLS	PLS	GPR65;KCNK10;LINC01146;TDP1;FOXN3;ZC3H14;LINC01148;PTPN21;TTC8;SPATA7;EFCAB11;EML5;GALC	ENSG00000053254;ENSG00000100433;ENSG00000165521;ENSG00000258867;ENSG00000054983;ENSG00000042088;ENSG00000258804;ENSG00000100722;ENSG00000070778;ENSG00000042317;ENSG00000140025;ENSG00000140030;ENSG00000165533	NA	NA	NA	NA	Promoter	Promoter	Promoter
cg15070897	NA	NA	NA	NA	NA	NA	NA	NA	NA	Promoter	Gene body	Gene body
cg26708588	EH38E2872962	CA-CTCF	Low-DNase	CAPN9;AGT	ENSG00000135744;ENSG00000135773	NA	NA	NA	NA	Intergenic	CTCF	Intergenic
cg23607810	EH38E1329751	dELS	Low-DNase	SELENON;MAN1C1	ENSG00000117643;ENSG00000162430	chr1:25672865-25673214	L2b	LINE	L2	Promoter	Enhancer	Repeats
cg12894126	NA	NA	NA	NA	NA	NA	NA	NA	NA	Promoter	Gene body	Gene body
cg06114320	EH38E4206162	PLS	Low-DNase	GRHL1;RN7SL832P;HPCAL1;ATP6V1C2;ODC1;CYS1;KLF11;RRM2;C2orf48;LINC01954	ENSG00000115758;ENSG00000134317;ENSG00000143882;ENSG00000171848;ENSG00000172059;ENSG00000271952;ENSG00000115756;ENSG00000243819;C2orf48;ENSG00000205795	NA	NA	NA	NA	Dual	Promoter	Gene body
cg24989900	EH38E4208527	CA	Low-DNase	NA	NA	NA	NA	NA	NA	Intergenic	Intergenic	Intergenic
cg26281470	EH38E2019393	dELS	Low-DNase	LINC01796;NPAS2;LOC101927142;TBC1D8-AS1;LINC01102;TBC1D8;AFF3;RPL31;CNOT11;LINC01104;CHST10;LONRF2;LINC01935;PDCL3;NMS	ENSG00000277527;LOC101927142;ENSG00000224095;ENSG00000235597;ENSG00000204634;ENSG00000115526;ENSG00000170485;ENSG00000115539;ENSG00000170500;ENSG00000232084;ENSG00000144218;ENSG00000272902;ENSG00000158435;ENSG00000071082;ENSG00000204640	NA	NA	NA	NA	Dual	Enhancer	Gene body
cg07608498	EH38E3073971	CA-H3K4me3	Low-DNase	LINC00397;LINC01049;SLITRK5;SLITRK6;LINC00375;LINC00440;LINC00380;LINC00379;LINC00410;LINC01047;LINC00353;MIR4500HG;LINC00351;LINC01040;LINC00430;LINC00433;LINC00559;LINC00560	ENSG00000226317;ENSG00000234660;ENSG00000226370;ENSG00000232225;ENSG00000233528;ENSG00000229557;ENSG00000229443;ENSG00000261666;ENSG00000165300;ENSG00000231674;ENSG00000228824;ENSG00000234384;ENSG00000261446;ENSG00000234625;ENSG00000184564;ENSG00000226037;ENSG00000236176;ENSG00000223404	chr13:87080246-87080792	MER52D	LTR	ERV1	Intergenic	Poised promoter	Repeats
cg21917261	NA	NA	NA	NA	NA	NA	NA	NA	NA	Gene body	Gene body	Gene body
cg03696321	EH38E3900659	dELS	dELS	PTPN3;FAM206A;EPB41L4B;ACTL7B;TMEM245;PALM2;ACTL7A;CTNNAL1;ABITRAM;IKBKAP;FRRS1L;PALM2-AKAP2	PALM2;ENSG00000119326;ENSG00000106771;ENSG00000260230;ENSG00000119328;ENSG00000095203;FAM206A;IKBKAP;ENSG00000148156;ENSG00000187003;PALM2-AKAP2;ENSG00000070159	NA	NA	NA	NA	Promoter	Enhancer	Enhancer
cg17881945	EH38E3754109	dELS	Low-DNase	IQCE;AMZ1;GRIFIN;LFNG;BRAT1	ENSG00000106012;ENSG00000106009;ENSG00000174945;ENSG00000275572;ENSG00000106003	NA	NA	NA	NA	Enhancer	Enhancer	Intergenic
cg08848887	EH38E2895910	pELS	Low-DNase	MTRNR2L7;ANKRD30A;FZD8;CUL2;GJD4;PCAT5;PARD3;CCNY;CREM	ENSG00000148513;ENSG00000177283;ENSG00000148498;ENSG00000280719;ENSG00000108100;ENSG00000256892;ENSG00000095794;ENSG00000108094;ENSG00000177291	chr10:35208577-35208836	MLT1J	LTR	ERVL-MaLR	Promoter	Enhancer	Repeats
cg06765292	NA	NA	NA	NA	NA	NA	NA	NA	NA	Intergenic	Intergenic	Intergenic
cg09494452	EH38E3487510	pELS	Low-DNase	LINC00899;TRMU;PKDREJ;PPARA;GRAMD4;TTC38;CDPF1;PRR34;GTSE1-AS1;MIRLET7BHG;WNT7B;GTSE1	ENSG00000182257;ENSG00000188064;ENSG00000231711;ENSG00000075218;ENSG00000205643;ENSG00000197182;ENSG00000100416;GTSE1-AS1;ENSG00000130943;ENSG00000075234;ENSG00000186951;ENSG00000075240	NA	NA	NA	NA	Promoter	Enhancer	Gene body
cg06380691	EH38E3084707	dELS	Low-DNase	LINC00565;GAS6-AS2;LINC00454;CDC16;RASA3	ENSG00000185989;ENSG00000130177;ENSG00000260910;GAS6-AS2;ENSG00000226921	chr13:114062707-114063190	L1MB7	LINE	L1	Enhancer	Enhancer	Repeats
cg17934130	NA	NA	NA	NA	NA	chr2:233777481-233777649	L3	LINE	CR1	Promoter	Repeats	Repeats
cg01631684	EH38E2904103	PLS	PLS	REEP3;LOC105378330	LOC105378330;ENSG00000165476	NA	NA	NA	NA	Promoter	Promoter	Promoter
cg00539511	EH38E2303149	pELS	Low-DNase	CXCL3;AFP;CXCL2;ANKRD17;CXCL6;MTHFD2L;CXCL8;CXCL5;CXCL1;ALB;ADAMTS3;AFM;RASSF6;COX18;PF4;PF4V1	ENSG00000163739;ENSG00000163631;ENSG00000163626;ENSG00000169429;ENSG00000169435;ENSG00000081051;ENSG00000081041;ENSG00000163735;ENSG00000124875;ENSG00000156140;ENSG00000163734;ENSG00000163737;ENSG00000079557;ENSG00000132466;ENSG00000163738;ENSG00000109272	NA	NA	NA	NA	Promoter	Enhancer	Gene body
cg07629127	EH38E3430553	dELS	Low-DNase	SLA2;RBL1;SAMHD1	ENSG00000101082;ENSG00000101347;ENSG00000080839	chr20:36984408-36985418	MER50-int	LTR	ERV1	Intergenic	Enhancer	Repeats
cg21837023	EH38E3193564	dELS	Low-DNase	SDR42E1;CMIP;CDYL2;PLCG2;MPHOSPH6;BCO1	ENSG00000153815;ENSG00000166446;ENSG00000135697;ENSG00000197943;ENSG00000135698;ENSG00000184860	NA	NA	NA	NA	Gene body	Enhancer	Gene body
cg10569526	NA	NA	NA	NA	NA	NA	NA	NA	NA	Promoter	Gene body	Gene body
cg11233000	EH38E2785855	dELS	Low-DNase	CASZ1;TARDBP;ANGPTL7;CORT;C1orf127	ENSG00000175262;ENSG00000120948;ENSG00000130940;ENSG00000241563;ENSG00000171819	NA	NA	NA	NA	Dual	Enhancer	Gene body
cg26003873	EH38E2961387	PLS	CA-CTCF	ASRGL1;SYT7;SCGB1A1	ENSG00000011347;ENSG00000162174;ENSG00000149021	NA	NA	NA	NA	Promoter	Promoter	CTCF
cg03622653	EH38E1411582	dELS	Low-DNase	PKP1;TNNI1;IGFN1;LAD1;TNNT2	ENSG00000118194;ENSG00000163395;ENSG00000081277;ENSG00000159173;ENSG00000159166	NA	NA	NA	NA	Promoter	Enhancer	Gene body
cg07237984	EH38E3569827	dELS	Low-DNase	LINC01587;STK32B;CYTL1	ENSG00000170891;ENSG00000152953;ENSG00000082929	chr4:5203730-5204159	LTR16A2	LTR	ERVL	Promoter	Enhancer	Repeats
cg12949162	NA	NA	NA	NA	NA	NA	NA	NA	NA	Gene body	Gene body	Gene body
cg12308055	EH38E3189206	pELS	Low-DNase	MTSS1L;IL34	ENSG00000157368;MTSS1L	NA	NA	NA	NA	Promoter	Enhancer	Gene body
cg02264788	EH38E1571677	dELS	Low-DNase	NA	NA	NA	NA	NA	NA	Intergenic	Enhancer	Intergenic
cg05837401	NA	NA	NA	NA	NA	NA	NA	NA	NA	Promoter	Gene body	Gene body
cg17213733	NA	NA	NA	NA	NA	chr4:2087102-2087174	L3	LINE	CR1	Gene body	Repeats	Repeats
cg07268926	EH38E1584365	dELS	Low-DNase	SPATA19;OPCML;ACAD8;LOC283177;JAM3;IGSF9B;GLB1L3;B3GAT1;GLB1L2;NCAPD3;MIR4697HG;VPS26B;NTM;THYN1	ENSG00000182667;ENSG00000151500;ENSG00000149328;ENSG00000109956;ENSG00000183715;ENSG00000080854;MIR4697HG;ENSG00000166118;ENSG00000151498;ENSG00000166105;LOC283177;ENSG00000151502;ENSG00000166086;ENSG00000151503	NA	NA	NA	NA	Enhancer	Enhancer	Gene body
cg03830061	NA	NA	NA	NA	NA	NA	NA	NA	NA	Intergenic	Gene body	Gene body
cg06709038	NA	NA	NA	NA	NA	chr19:19077898-19078076	L1ME3	LINE	L1	Promoter	Repeats	Repeats
cg24565651	EH38E1472278	PLS	PLS	RTKN2	ENSG00000182010	NA	NA	NA	NA	Promoter	Promoter	Promoter
cg18021594	EH38E3965721	dELS	Low-DNase	ACOT11	ENSG00000162390	NA	NA	NA	NA	Gene body	Enhancer	Gene body
cg08259083	EH38E3963608	dELS	Low-DNase	MUTYH;AKR1A1;KIF2C;PTCH2;NASP;GPBP1L1;BTBD19;TMEM69;BEST4;RNF220;C1orf228;HECTD3;UROD;MMACHC;CCDC163;LINC01144;CCDC17;TOE1;ZSWIM5;PRDX1;HPDL;RPS8;PLK3;TCTEX1D4;TMEM53;TESK2;EIF2B3	TCTEX1D4;ENSG00000142959;ENSG00000280670;ENSG00000132781;ENSG00000117425;C1orf228;ENSG00000162415;ENSG00000187147;ENSG00000132763;ENSG00000126106;ENSG00000132780;ENSG00000186603;ENSG00000159588;ENSG00000222009;ENSG00000117450;ENSG00000281912;ENSG00000070759;ENSG00000117448;ENSG00000173846;ENSG00000126107;ENSG00000142945;ENSG00000159592;ENSG00000132773;ENSG00000126088;ENSG00000142937;ENSG00000159596;ENSG00000070785	NA	NA	NA	NA	Promoter	Enhancer	Gene body
cg17628695	NA	NA	NA	NA	NA	NA	NA	NA	NA	Promoter	Gene body	Gene body
cg11588903	EH38E3294708	pELS	pELS	ANO8;BST2;SIN3B;SLC35E1;USHBP1;COMP;HAUS8;MAP1S;TMEM38A;ABHD8;GTPBP3;NR2F6;USE1;C19orf44;RASAL3;CHERP;MED26;CPAMD8;KLF2;MYO9B;PDE4C;PGLYRP2;SMIM7;NWD1;RPL18A;TMEM221;MRPL34;UNC13A;PLVAP;BABAM1;OCEL1;DDA1;ZNF208;ANKLE1	ENSG00000105393;ENSG00000130311;ENSG00000160117;ENSG00000099331;ENSG00000130307;ENSG00000161031;ENSG00000130312;ENSG00000130303;ENSG00000127526;ENSG00000131351;ENSG00000214046;ENSG00000105072;ENSG00000130299;ENSG00000105640;ENSG00000105122;ENSG00000160321;ENSG00000105650;ENSG00000188051;ENSG00000130477;ENSG00000085872;ENSG00000130479;ENSG00000105664;ENSG00000127511;ENSG00000188039;ENSG00000127528;ENSG00000053501;ENSG00000105085;ENSG00000130300;ENSG00000127220;ENSG00000160113;ENSG00000099330;ENSG00000072954;ENSG00000074855;ENSG00000160111	NA	NA	NA	NA	Dual	Enhancer	Enhancer
cg07942842	EH38E2149274	dELS	Low-DNase	FAM230A;LINC00528;LINC01662;USP18;CECR2;LINC01660;LINC01634;TMEM191B;SLC25A18;RIMBP3;CECR3;OR11H1;ADA2;BID;MICAL3;BCL2L13;PEX26;TUBA8;ANKRD62P1-PARP4P3;XKR3	ENSG00000215193;ENSG00000099968;ENSG00000183785;ENSG00000015475;ENSG00000172967;ENSG00000243156;ENSG00000182902;LINC01660;ENSG00000184979;ENSG00000130538;LINC01662;ENSG00000269220;ENSG00000278558;ENSG00000189295;ENSG00000093072;ENSG00000241832;ENSG00000099954;ENSG00000235295;ENSG00000277870;ENSG00000275793	NA	NA	NA	NA	Enhancer	Enhancer	Gene body
cg14200631	EH38E4110373	dELS	Low-DNase	ESRRB	ENSG00000119715	NA	NA	NA	NA	Gene body	Enhancer	Gene body
cg11289986	NA	NA	NA	NA	NA	chr7:36763457-36763701	MER45B	DNA	hAT-Tip100	Intergenic	Repeats	Repeats
cg16904849	NA	NA	NA	NA	NA	NA	NA	NA	NA	Gene body	Gene body	Gene body
cg04313639	EH38E2802871	pELS	pELS	GJA4;EVA1B;DLGAP3;GJB5;MAP7D1;AGO4;TRAPPC3;MANEAL;SH3D21;OSCP1;LOC653160;ZNF362;DNALI1	ENSG00000187513;ENSG00000054116;ENSG00000189280;ENSG00000116871;ENSG00000214193;ENSG00000160094;ENSG00000163879;ENSG00000185090;LOC653160;ENSG00000134698;ENSG00000142694;ENSG00000116544;ENSG00000116885	NA	NA	NA	NA	Promoter	Enhancer	Enhancer
cg23393417	NA	NA	NA	NA	NA	chr1:86569839-86569894	L2a	LINE	L2	Promoter	Repeats	Repeats
cg12183993	EH38E3303080	dELS	Low-DNase	SYNE4;PRODH2;APLP1;PROSER3;LINC01529;KIRREL2;UPK1A;NPHS1;TYROBP;NFKBID;HCST;ARHGAP33;LRFN3	ENSG00000004777;ENSG00000167604;ENSG00000250799;ENSG00000011600;ENSG00000167595;ENSG00000161270;ENSG00000181392;ENSG00000126264;ENSG00000105290;ENSG00000225872;ENSG00000126259;ENSG00000105668;ENSG00000126243	NA	NA	NA	NA	Enhancer	Enhancer	Gene body
cg18583557	NA	NA	NA	NA	NA	chr4:82618762-82618832	LTR33	LTR	ERVL	Gene body	Repeats	Repeats
cg25279100	EH38E3804169	pELS	Low-DNase	TBXAS1;PARP12	ENSG00000059378;ENSG00000059377	NA	NA	NA	NA	Promoter	Enhancer	Intergenic
cg17499900	EH38E2354341	dELS	Low-DNase	LINC02114;ADAMTS16;LINC01020;LINC02121	ENSG00000250529;ENSG00000249521;ENSG00000145536;ENSG00000215231	NA	NA	NA	NA	Promoter	Enhancer	Gene body
cg19769411	EH38E2057036	pELS	pELS	ITGA4;CCDC141;CERKL;PPP1R1C;DNAJC10;UBE2E3;LINC01934;NEUROD1;SSFA2;SCHLAP1;PDE1A;CWC22	ENSG00000162992;ENSG00000163510;ENSG00000115232;ENSG00000115252;ENSG00000163492;SSFA2;ENSG00000281131;ENSG00000077232;ENSG00000170035;ENSG00000150722;ENSG00000188452;ENSG00000234663	NA	NA	NA	NA	Promoter	Enhancer	Enhancer
cg20883342	EH38E3300021	PLS	Low-DNase	ZNF536	ENSG00000198597	NA	NA	NA	NA	Promoter	Promoter	Gene body
cg07841848	NA	NA	NA	NA	NA	NA	NA	NA	NA	Intergenic	Intergenic	Intergenic
cg13620383	NA	NA	NA	NA	NA	NA	NA	NA	NA	Gene body	Gene body	Gene body
cg13390372	NA	NA	NA	NA	NA	chr4:6752041-6752162	MIR	SINE	MIR	Enhancer	Repeats	Repeats
cg02528581	NA	NA	NA	NA	NA	NA	NA	NA	NA	Promoter	Gene body	Gene body
cg16096737	EH38E2505334	pELS	Low-DNase	LINC01010;SGK1;ALDH8A1	ENSG00000118514;ENSG00000118515;ENSG00000236700	NA	NA	NA	NA	Promoter	Enhancer	Gene body
cg18549952	EH38E2327279	dELS	Low-DNase	JADE1;C4orf33	ENSG00000077684;ENSG00000151470	chr4:128841469-128841872	L2	LINE	L2	Gene body	Enhancer	Repeats
cg04958052	NA	NA	NA	NA	NA	NA	NA	NA	NA	Promoter	Gene body	Gene body
cg19900501	EH38E1950170	pELS	Low-DNase	KIAA0355	KIAA0355	NA	NA	NA	NA	Promoter	Enhancer	Intergenic
cg13645963	EH38E2701040	dELS	Low-DNase	SPATA31D1;RASEF;SPATA31D4;LINC01507;TLE1;SPATA31D3	ENSG00000230945;ENSG00000196781;ENSG00000165105;ENSG00000186788;ENSG00000189357;ENSG00000214929	NA	NA	NA	NA	Intergenic	Enhancer	Intergenic
cg10075733	NA	NA	NA	NA	NA	NA	NA	NA	NA	Gene body	Gene body	Gene body
cg02191615	EH38E3693314	dELS	CA-CTCF	DTNBP1;TMEM170B;GMPR;MYLIP	ENSG00000047579;ENSG00000137198;ENSG00000007944;ENSG00000205269	NA	NA	NA	NA	Intergenic	Enhancer	CTCF
cg00076653	NA	NA	NA	NA	NA	NA	NA	NA	NA	Promoter	Gene body	Gene body
cg08190934	EH38E2968944	dELS	dELS	CCND1;SMIM38;FGF4;FGF3;MYEOV;MRGPRD;LTO1;FADD;MRGPRF;CPT1A;ORAOV1;FGF19;ANO1;LINC01488;TPCN2	ENSG00000149716;ENSG00000162344;ENSG00000168040;ENSG00000110090;ENSG00000172935;ENSG00000285094;ORAOV1;ENSG00000172927;ENSG00000075388;ENSG00000186895;ENSG00000284713;ENSG00000131620;ENSG00000162341;ENSG00000172938;ENSG00000110092	NA	NA	NA	NA	Dual	Enhancer	Enhancer
cg26190233	NA	NA	NA	NA	NA	NA	NA	NA	NA	Promoter	Gene body	Gene body
cg09985192	NA	NA	NA	NA	NA	NA	NA	NA	NA	Promoter	Intergenic	Intergenic
cg13459077	NA	NA	NA	NA	NA	NA	NA	NA	NA	Dual	Gene body	Gene body
cg21314578	NA	NA	NA	NA	NA	NA	NA	NA	NA	Promoter	Gene body	Gene body
cg01116541	NA	NA	NA	NA	NA	NA	NA	NA	NA	Intergenic	Intergenic	Intergenic
cg00295335	EH38E4494466	CA	Low-DNase	ANKRD18B	ENSG00000230453	NA	NA	NA	NA	Promoter	Gene body	Gene body
cg12608169	NA	NA	NA	NA	NA	chr17:7753140-7753666	L2	LINE	L2	Promoter	Repeats	Repeats
cg21961901	EH38E4130965	TF	Low-DNase	C15orf32;ST8SIA2	ENSG00000183643;ENSG00000140557	NA	NA	NA	NA	Intergenic	TF	Intergenic
cg05115985	EH38E3915149	PLS	Low-DNase	BARHL1	ENSG00000125492	NA	NA	NA	NA	Dual	Promoter	Gene body
cg03253309	NA	NA	NA	NA	NA	chr2:120942989-120943369	L2b	LINE	L2	Dual	Repeats	Repeats
ch.4.2662600F	NA	NA	NA	NA	NA	NA	NA	NA	NA	Promoter	Gene body	Gene body
cg04578997	EH38E4074040	PLS	PLS	CHST11	ENSG00000171310	NA	NA	NA	NA	Dual	Promoter	Promoter
cg09000199	EH38E2197080	dELS	dELS	LRRC2;CCR3;ZNF502;CXCR6;ZNF501;CCR9;TMEM158;LARS2-AS1;CCR1;LOC100132146;TOPAZ1;CLEC3B;ZNF660;CDCP1;MYL3	ENSG00000172215;ENSG00000173769;ENSG00000163823;ENSG00000196653;ENSG00000163827;ENSG00000173585;ENSG00000163814;ENSG00000232455;ENSG00000163815;ENSG00000186446;LOC100132146;ENSG00000249992;ENSG00000160808;ENSG00000144792;ENSG00000183625	NA	NA	NA	NA	Dual	Enhancer	Enhancer
cg00202246	NA	NA	NA	NA	NA	NA	NA	NA	NA	Promoter	Gene body	Gene body
cg10664316	EH38E3300134	dELS	Low-DNase	ZNF536	ENSG00000198597	NA	NA	NA	NA	Intergenic	Enhancer	Gene body
ch.10.2420334F	NA	NA	NA	NA	NA	NA	NA	NA	NA	Intergenic	Intergenic	Intergenic
cg24150197	NA	NA	NA	NA	NA	NA	NA	NA	NA	Promoter	Gene body	Gene body
cg00611301	NA	NA	NA	NA	NA	NA	NA	NA	NA	Gene body	Gene body	Gene body
cg06222517	EH38E2200401	dELS	dELS	RHOA;BSN-AS2;RBM6;HYAL1;WDR6;GMPPB;IHO1;DAG1;TCTA;RNF123;USP19;GPX1;INKA1;LAMB2;COL7A1;FAM212A;C3orf84;USP4;IFRD2;UBA7;QARS1;SLC25A20;SLC38A3;CCDC36;APEH;IMPDH2;CDHR4;NICN1;UCN2;CCDC71;IP6K1;KLHDC8B;SEMA3B;CAMKV;RBM5;P4HTM;CELSR3;TRAIP;BSN;NDUFAF3;C3orf62;SEMA3F;DALRD3;ARIH2;MST1;MON1A;QRICH1;NCKIPSD;MST1R;AMT;AMIGO3;HYAL2;PRKAR2A	ENSG00000145029;ENSG00000233276;ENSG00000067560;ENSG00000198218;ENSG00000114316;ENSG00000182179;ENSG00000177479;ENSG00000183763;ENSG00000185909;ENSG00000214706;ENSG00000188315;ENSG00000164078;ENSG00000172046;ENSG00000145022;ENSG00000177352;ENSG00000164062;ENSG00000145020;ENSG00000185614;ENSG00000145040;ENSG00000164076;ENSG00000236980;ENSG00000172037;ENSG00000008300;ENSG00000178252;ENSG00000173402;ENSG00000176020;ENSG00000173421;ENSG00000012171;FAM212A;ENSG00000164077;ENSG00000172053;ENSG00000178537;ENSG00000178057;ENSG00000178149;ENSG00000213672;CCDC36;ENSG00000114378;ENSG00000164068;ENSG00000068001;ENSG00000173540;ENSG00000178035;ENSG00000187492;BSN-AS2;ENSG00000178467;ENSG00000114302;ENSG00000001617;ENSG00000003756;ENSG00000188338;ENSG00000164061;ENSG00000176095;ENSG00000004534;ENSG00000114270;ENSG00000173531	NA	NA	NA	NA	Intergenic	Enhancer	Enhancer
cg15548660	EH38E3736385	pELS	Low-DNase	HECA;PERP;TXLNB;LINC01625;CITED2;ECT2L;ABRACL	ENSG00000203734;ENSG00000164440;ENSG00000164442;ENSG00000112378;ENSG00000146386;ENSG00000238099;ENSG00000112406	chr6:139336587-139336889	MER89-int	LTR	ERV1	Intergenic	Enhancer	Repeats
cg19898479	NA	NA	NA	NA	NA	NA	NA	NA	NA	Promoter	Gene body	Gene body
cg16037569	NA	NA	NA	NA	NA	chr1:9650664-9650838	MER34C2	LTR	ERV1	Promoter	Repeats	Repeats
cg15678744	EH38E3678591	dELS	dELS	FBXW11;NEURL1B;SH3PXD2B;SMIM23;EFCAB9;STK10;FGF18;UBTD2	ENSG00000072803;ENSG00000174705;ENSG00000214360;ENSG00000185662;ENSG00000156427;ENSG00000168246;ENSG00000214357;ENSG00000072786	NA	NA	NA	NA	Enhancer	Enhancer	Enhancer
cg25818659	EH38E3240796	dELS	Low-DNase	LINC02003	ENSG00000264026	chr17:72273902-72274014	MIR1_Amn	SINE	MIR	Enhancer	Enhancer	Repeats
cg16148959	NA	NA	NA	NA	NA	NA	NA	NA	NA	Promoter	Gene body	Gene body
cg05373161	NA	NA	NA	NA	NA	chr16:75553352-75553651	AluSx3	SINE	Alu	Promoter	Repeats	Repeats
cg02618039	EH38E3257504	pELS	pELS	LINC00668;LINC01255;MPPE1;ZNF519;MC2R;PIEZO2;PRELID3A;ANKRD30B;CEP76;AFG3L2;SLC35G4;CIDEA;ANKRD62;MC5R;PTPN2;LDLRAD4;LINC01444;APCDD1;RNMT;CHMP1B;IMPA2;SPIRE1;LINC01443;FAM210A;PSMG2;GNAL;NAPG;TUBB6;SEH1L	ENSG00000176194;ENSG00000175354;ENSG00000176014;ENSG00000141391;ENSG00000236396;ENSG00000128789;ENSG00000180777;ENSG00000265933;ENSG00000154889;ENSG00000176136;ENSG00000101654;ENSG00000134278;ENSG00000141385;ENSG00000264301;ENSG00000154856;ENSG00000141401;ENSG00000255112;ENSG00000101624;ENSG00000185231;ENSG00000175322;ENSG00000177150;ENSG00000266554;ENSG00000154864;ENSG00000168675;ENSG00000085415;ENSG00000267252;ENSG00000141404;ENSG00000181626;ENSG00000134265	NA	NA	NA	NA	Dual	Enhancer	Enhancer
cg23731617	EH38E1770741	CA-CTCF	CA-CTCF	IGDCC4	ENSG00000103742	chr15:65488959-65489258	AluSc8	SINE	Alu	Gene body	CTCF	CTCF
cg19435443	NA	NA	NA	NA	NA	chr5:6236880-6237506	MER73	LTR	ERVL	Intergenic	Repeats	Repeats
cg09716762	EH38E3177689	dELS	Low-DNase	ITGAD;PYDC1;ITGAM;ITGAX;COX6A2;TRIM72	ENSG00000156886;ENSG00000140678;ENSG00000177238;ENSG00000169896;ENSG00000156885;ENSG00000169900	chr16:31372335-31372374	(CCCTC)n	Simple_repeat	Simple_repeat	Promoter	Enhancer	Gene body
cg02604315	NA	NA	NA	NA	NA	NA	NA	NA	NA	Promoter	Gene body	Gene body
cg22714777	NA	NA	NA	NA	NA	NA	NA	NA	NA	Promoter	Intergenic	Intergenic
cg11368037	EH38E3072344	pELS	Low-DNase	SCEL;EDNRB-AS1;SCEL-AS1;LINC00446;EDNRB;SLAIN1;LINC01069	ENSG00000136160;ENSG00000224347;ENSG00000236133;ENSG00000225579;ENSG00000136155;ENSG00000229249;ENSG00000139737	chr13:77778876-77779107	MLT1E1A	LTR	ERVL-MaLR	Intergenic	Enhancer	Repeats
cg16762701	EH38E3213218	dELS	Low-DNase	MFAP4;EPN2;RNF112;SLC47A1;MAPK7;B9D1	ENSG00000166482;ENSG00000128482;ENSG00000142494;ENSG00000072134;ENSG00000108641;ENSG00000166484	NA	NA	NA	NA	Promoter	Enhancer	Gene body
cg06331115	EH38E3675348	CA-CTCF	Low-DNase	NA	NA	chr5:162956683-162956797	L1MEj	LINE	L1	Intergenic	CTCF	Repeats
cg09114073	NA	NA	NA	NA	NA	NA	NA	NA	NA	Promoter	Gene body	Gene body
cg02603875	EH38E3671883	PLS	Low-DNase	GRIA1	ENSG00000155511	NA	NA	NA	NA	Promoter	Promoter	Gene body
cg03526920	NA	NA	NA	NA	NA	chr14:76825274-76825447	FordPrefect_a	DNA	hAT-Tip100	Promoter	Repeats	Repeats
cg05347673	EH38E2888595	dELS	Low-DNase	TRDMT1;PTER;SLC39A12;ST8SIA6;VIM;STAM;MRC1;RSU1;HACD1;C1QL3;TMEM236;ITGA8;CUBN	ENSG00000148482;ENSG00000148488;ENSG00000107614;ENSG00000165996;ENSG00000136738;ENSG00000148483;ENSG00000107611;ENSG00000148484;ENSG00000165985;ENSG00000077943;ENSG00000165983;ENSG00000026025;ENSG00000260314	NA	NA	NA	NA	Promoter	Enhancer	Gene body
cg14514150	EH38E3580416	dELS	Low-DNase	C4orf19;PTTG2;TLR10;LINC01258;TBC1D1;TLR1	ENSG00000250254;ENSG00000065882;ENSG00000174123;ENSG00000154274;ENSG00000174125;ENSG00000249534	NA	NA	NA	NA	Dual	Enhancer	Gene body
cg08642814	EH38E2780723	dELS	Low-DNase	DFFB;CEP104;LRRC47;CCDC27	ENSG00000169598;ENSG00000130764;ENSG00000162592;ENSG00000116198	NA	NA	NA	NA	Gene body	Enhancer	Gene body
cg09469697	NA	NA	NA	NA	NA	chr16:2732916-2733038	MER31-int	LTR	ERV1	Intergenic	Repeats	Repeats
cg18929842	NA	NA	NA	NA	NA	NA	NA	NA	NA	Enhancer	Intergenic	Intergenic
cg23028740	EH38E2878377	dELS	Low-DNase	CATSPERE;ADSS2;C1orf100	ENSG00000173728;ENSG00000035687;ENSG00000179397	chr1:244382090-244382600	L2a	LINE	L2	Dual	Enhancer	Repeats
cg10448989	NA	NA	NA	NA	NA	NA	NA	NA	NA	Dual	Gene body	Gene body
cg06322356	EH38E3415779	dELS	CA-CTCF	SIRPB1;SIRPD;SIRPB2	ENSG00000101307;ENSG00000125900;ENSG00000196209	NA	NA	NA	NA	Intergenic	Enhancer	CTCF
cg05767291	EH38E3439138	dELS	Low-DNase	LINC01270;LINC01271;SMIM25	ENSG00000203999;SMIM25;ENSG00000233077	NA	NA	NA	NA	Intergenic	Enhancer	Intergenic
cg03543332	EH38E3229276	dELS	Low-DNase	IGF2BP1;SPOP;NXPH3;FLJ45513	ENSG00000121067;ENSG00000159217;ENSG00000182575;FLJ45513	NA	NA	NA	NA	Promoter	Enhancer	Gene body
cg05046158	EH38E2013219	dELS	Low-DNase	KCMF1;SUCLG1;TMSB10;TCF7L1;LRRTM1;TRABD2A;DNAH6	ENSG00000152284;ENSG00000163541;ENSG00000034510;ENSG00000115423;ENSG00000176407;ENSG00000186854;ENSG00000162951	NA	NA	NA	NA	Enhancer	Enhancer	Gene body
cg03946288	EH38E2338400	dELS	CA-CTCF	TDO2;NPY2R;MAP9;CTSO;ASIC5;GUCY1A3;GUCY1B3	ENSG00000256394;GUCY1B3;GUCY1A3;ENSG00000164114;ENSG00000256043;ENSG00000151790;ENSG00000185149	NA	NA	NA	NA	Gene body	Enhancer	CTCF
cg08540100	EH38E1327932	dELS	dELS	RPL11;LOC284632;HMGCL;NBL1;E2F2;RAP1GAP;KIF17;EPHA8;EPHB2;CDA;ASAP3;KDM1A;TCEA3;SH2D5;VWA5B1;FUCA1;HNRNPR;ELOA;HTR1D;ZNF436;SRSF10;LOC101928163;HTR6;MYOM3;LUZP1;IFFO2;C1QC;LYPLA2;GALE;PNRC2;LINC01355;CNR2;TEX46;PITHD1;FAM43B;MDS2;ID3;IFNLR1;RUNX3	ENSG00000004487;LOC101928163;ENSG00000189266;ENSG00000133216;ENSG00000011007;ENSG00000158816;ENSG00000204219;ENSG00000188529;ENSG00000185436;ENSG00000117305;ENSG00000142661;ENSG00000197880;ENSG00000158825;ENSG00000183114;ENSG00000125944;ENSG00000088280;ENSG00000117308;ENSG00000179163;ENSG00000158748;ENSG00000261326;ENSG00000125945;ENSG00000188822;ENSG00000142676;ENSG00000179546;ENSG00000117245;ENSG00000057757;ENSG00000169991;ENSG00000158747;ENSG00000169641;ENSG00000011009;ENSG00000117318;ENSG00000070886;ENSG00000227868;ENSG00000076864;ENSG00000189410;ENSG00000007968;ENSG00000020633;ENSG00000159189;LOC284632	NA	NA	NA	NA	Enhancer	Enhancer	Enhancer
cg14921522	EH38E4315215	pELS	pELS	MBNL1;P2RY1;AADACL2;P2RY12;SUCNR1;AADAC;C3orf79;IGSF10;GPR149	ENSG00000169313;ENSG00000169860;ENSG00000197953;ENSG00000198829;ENSG00000152580;C3orf79;ENSG00000114771;ENSG00000152601;ENSG00000174948	NA	NA	NA	NA	Promoter	Enhancer	Enhancer
cg18695912	NA	NA	NA	NA	NA	NA	NA	NA	NA	Promoter	Gene body	Gene body
cg03529000	NA	NA	NA	NA	NA	chr12:109280366-109280536	MIRb	SINE	MIR	Gene body	Repeats	Repeats
cg17155893	EH38E3610187	dELS	Low-DNase	SH3D19;PRSS48;GATB;FBXW7;FHIP1A;MAB21L2;TMEM154;FAM160A1	ENSG00000109670;ENSG00000164142;ENSG00000189099;ENSG00000170006;FAM160A1;ENSG00000181541;ENSG00000059691;ENSG00000109686	NA	NA	NA	NA	Promoter	Enhancer	Gene body
cg01208786	EH38E3084599	dELS	Low-DNase	LINC00565;LINC00454;RASA3;CDC16	ENSG00000226921;ENSG00000260910;ENSG00000185989;ENSG00000130177	NA	NA	NA	NA	Gene body	Enhancer	Gene body
cg02699562	NA	NA	NA	NA	NA	chr15:51192456-51192625	MIR	SINE	MIR	Promoter	Repeats	Repeats
cg23211535	EH38E3664718	pELS	Low-DNase	PROB1;SMIM33;ECSCR;MZB1;DNAJC18;SLC23A1;TMEM173;STING1	ENSG00000283288;ENSG00000228672;ENSG00000184584;TMEM173;ENSG00000170482;ENSG00000249751;ENSG00000170476;ENSG00000170464	NA	NA	NA	NA	Enhancer	Enhancer	Gene body
cg02218134	EH38E3101018	PLS	PLS	RDH11;VTI1B;LOC100996664;PLEK2;FAM71D;ARG2;PLEKHH1	LOC100996664;ENSG00000100558;ENSG00000054690;ENSG00000100568;ENSG00000172717;ENSG00000081181;ENSG00000072042	NA	NA	NA	NA	Promoter	Promoter	Promoter
cg22026687	NA	NA	NA	NA	NA	NA	NA	NA	NA	Promoter	Intergenic	Intergenic
cg06135282	NA	NA	NA	NA	NA	NA	NA	NA	NA	Gene body	Gene body	Gene body
cg14415545	EH38E3907701	dELS	Low-DNase	LHX2;NEK6	ENSG00000106689;ENSG00000119408	NA	NA	NA	NA	Gene body	Enhancer	Gene body
cg06984699	NA	NA	NA	NA	NA	NA	NA	NA	NA	Intergenic	Intergenic	Intergenic
cg14110797	EH38E2360257	pELS	CA-only	ZNF622;FAM134B;MARCH11;LINC02217;LINC02111;TAF11L12;MYO10;DNAH5;LINC02223;LINC02150;LINC02149;CDH18;FBXL7;TAF11L11;RETREG1;LINC01194;LINC02218;BASP1	FAM134B;ENSG00000039139;ENSG00000249937;ENSG00000145555;ENSG00000249662;ENSG00000145526;ENSG00000283740;ENSG00000249332;ENSG00000250822;ENSG00000248455;ENSG00000173545;ENSG00000249156;ENSG00000183580;ENSG00000248131;MARCH11;ENSG00000176788;ENSG00000154153;ENSG00000248150	NA	NA	NA	NA	Enhancer	Enhancer	Intergenic
cg13837822	NA	NA	NA	NA	NA	NA	NA	NA	NA	Promoter	Intergenic	Intergenic
cg12152068	NA	NA	NA	NA	NA	NA	NA	NA	NA	Enhancer	Gene body	Gene body
cg25586977	EH38E4187920	CA-TF	Low-DNase	SMIM21;TSHZ1	ENSG00000206026;ENSG00000179981	chr18:75395188-75395313	MER5A1	DNA	hAT-Charlie	Intergenic	TF	Repeats
cg01741931	NA	NA	NA	NA	NA	chr4:184750756-184751968	L2a	LINE	L2	Intergenic	Repeats	Repeats
cg04953061	EH38E3095247	pELS	pELS	FERMT2;LOC101927620;DDHD1	ENSG00000073712;LOC101927620;ENSG00000100523	NA	NA	NA	NA	Promoter	Enhancer	Enhancer
cg14416269	EH38E2278107	pELS	pELS	LOC285484;WFS1;JAKMIP1	LOC285484;ENSG00000109501;ENSG00000152969	NA	NA	NA	NA	Promoter	Enhancer	Enhancer
cg08290076	EH38E1568796	pELS	Low-DNase	ARHGAP20;POU2AF1;C11orf53;FDX1	ENSG00000137727;ENSG00000137714;ENSG00000110777;ENSG00000150750	NA	NA	NA	NA	Promoter	Enhancer	Gene body
cg10948777	EH38E3289774	PLS	PLS	OR7G1;TSPAN16;CNN1;P2RY11;ICAM3;ANGPTL8;RAB3D;QTRT1;NFIX;DNM2;C19orf38;LOC100289333;OLFM2;ZNF439	ENSG00000213339;ENSG00000130167;ENSG00000130176;ENSG00000079805;LOC100289333;ENSG00000161807;ENSG00000105514;ENSG00000244165;ENSG00000008441;ENSG00000214212;ENSG00000105088;ENSG00000130173;ENSG00000076662;ENSG00000171291	NA	NA	NA	NA	Dual	Promoter	Promoter
cg18651470	EH38E2496088	pELS	Low-DNase	VGLL2;LINC01268;RFX6;HDAC2;COL10A1;FAM162B;ROS1;GPRC6A;FRK;HS3ST5;RFPL4B	ENSG00000170162;ENSG00000249853;ENSG00000183807;ENSG00000185002;ENSG00000123500;ENSG00000251258;ENSG00000111816;LINC01268;ENSG00000196591;ENSG00000173612;ENSG00000047936	NA	NA	NA	NA	Promoter	Enhancer	Gene body
cg07020416	EH38E3183323	dELS	Low-DNase	CIAPIN1;CX3CL1;POLR2C;CCDC102A;DOK4;CCL17;ADGRG5;CCL22;DRC7;MT1F;NDRG4;COQ9;ADGRG1;PLLP;ADGRG3;GNAO1	ENSG00000205336;ENSG00000102934;ENSG00000006210;ENSG00000005194;ENSG00000182885;ENSG00000135736;ENSG00000198417;ENSG00000087258;ENSG00000159625;ENSG00000088682;ENSG00000102962;ENSG00000103034;ENSG00000125170;ENSG00000102978;ENSG00000159618;ENSG00000102970	chr16:57528117-57528251	L2c	LINE	L2	Gene body	Enhancer	Repeats
cg25699597	NA	NA	NA	NA	NA	chr2:178109419-178109540	L1MB8	LINE	L1	Promoter	Repeats	Repeats
cg00448868	EH38E3186036	dELS	dELS	ZDHHC1;CMTM3;SLC9A5;TERB1;FBXL8;GFOD2;FHOD1;TPPP3;FAM96B;EXOC3L1;CIAO2B;HSD11B2;CKLF-CMTM1;BEAN1;TMEM208;ELMO3;TK2;BEAN1-AS1;CDH5;CMTM4;CES2;PLEKHG4;HSF4;CMTM2;KIAA0895L;B3GNT9;CMTM1;CES4A;CDH16;CES3;DYNC1LI2;CKLF;NAE1;E2F4;PDP2;CA7;RRAD;LINC00920;TRADD;CBFB;PHAF1;NOL3	ENSG00000249961;ENSG00000176387;FAM96B;ENSG00000254788;ENSG00000089505;ENSG00000172824;ENSG00000166546;ENSG00000196123;ENSG00000168701;ENSG00000172831;ENSG00000179776;ENSG00000135722;ENSG00000140939;ENSG00000246898;ENSG00000166595;ENSG00000261656;ENSG00000237172;ENSG00000135720;ENSG00000196155;ENSG00000102890;ENSG00000102878;ENSG00000067955;ENSG00000141098;ENSG00000166589;ENSG00000140931;ENSG00000168748;ENSG00000166548;ENSG00000159593;ENSG00000179044;ENSG00000166592;ENSG00000172840;ENSG00000140932;ENSG00000205250;ENSG00000125149;ENSG00000159713;ENSG00000217555;ENSG00000135740;ENSG00000159714;ENSG00000135723;ENSG00000183723;ENSG00000102871;ENSG00000172828	NA	NA	NA	NA	Enhancer	Enhancer	Enhancer
cg23823577	EH38E3402862	dELS	Low-DNase	ACSL3;KCNE4;FARSB;SCG2;MOGAT1	ENSG00000171951;ENSG00000123983;ENSG00000124003;ENSG00000152049;ENSG00000116120	NA	NA	NA	NA	Enhancer	Enhancer	Intergenic
cg13040021	EH38E3418004	PLS	PLS	LINC00654;SLC23A2;TMEM230	ENSG00000089063;ENSG00000089057;ENSG00000205181	NA	NA	NA	NA	Promoter	Promoter	Promoter
cg08847071	EH38E3338830	CA-H3K4me3	CA-CTCF	LINC01913;SLC8A1	ENSG00000183023;ENSG00000214691	chr2:41414489-41415284	LTR41B	LTR	ERVL	Intergenic	Poised promoter	CTCF
cg10975405	NA	NA	NA	NA	NA	NA	NA	NA	NA	Promoter	Gene body	Gene body
cg21427119	EH38E2106166	dELS	Low-DNase	DEFB121;COX4I2;HM13;DEFB115;DEFB116;DEFB119;REM1;DEFB118;DEFB123;LINC00028	ENSG00000101294;ENSG00000088320;ENSG00000180483;ENSG00000131068;ENSG00000180424;ENSG00000215545;ENSG00000131055;ENSG00000215547;ENSG00000204548;ENSG00000233354	NA	NA	NA	NA	Promoter	Enhancer	Gene body
cg07440278	EH38E2939342	dELS	CA-CTCF	TH;KRTAP5-2;INS;FAM99A;KRTAP5-5;LSP1;TNNT3;IGF2;CTSD;MRPL23;MOB2;KRTAP5-3;ASCL2;INS-IGF2;KRTAP5-4;TNNI2;LINC01219;IFITM10;KRTAP5-6;DUSP8;KRTAP5-AS1;LINC01150;KRTAP5-1;SYT8	ENSG00000184545;ENSG00000196224;ENSG00000244242;ENSG00000214026;ENSG00000130595;ENSG00000232987;ENSG00000185940;ENSG00000229671;ENSG00000182208;ENSG00000205864;ENSG00000254647;ENSG00000129965;ENSG00000180176;ENSG00000241598;ENSG00000130598;ENSG00000233930;ENSG00000205867;ENSG00000149043;ENSG00000117984;ENSG00000183734;ENSG00000205869;ENSG00000167244;ENSG00000205866;ENSG00000130592	NA	NA	NA	NA	Gene body	Enhancer	CTCF
cg11564815	NA	NA	NA	NA	NA	NA	NA	NA	NA	Promoter	Gene body	Gene body
cg06627916	NA	NA	NA	NA	NA	NA	NA	NA	NA	Dual	Gene body	Gene body
cg02167618	EH38E1527080	PLS	Low-DNase	GAS2;LINC01495;ANO5;FANCF;SLC17A6;SVIP	ENSG00000148935;ENSG00000091664;ENSG00000171714;ENSG00000198168;ENSG00000255323;ENSG00000183161	NA	NA	NA	NA	Promoter	Promoter	Gene body
cg12595571	EH38E2928157	CA-CTCF	Low-DNase	PRLHR	ENSG00000119973	NA	NA	NA	NA	Intergenic	CTCF	Gene body
cg26360057	EH38E2992279	pELS	pELS	VSIG2;MSANTD2;ROBO3;TMEM218;CCDC15;HYLS1;OR8B4;TIRAP;SLC37A2;CDON;FEZ1;DCPS;FAM118B;PKNOX2;PATE2;RPUSD4;LOC101929538;EI24;CHEK1;DDX25;ROBO4;PATE3;FOXRED1;STT3A-AS1;OR10S1;ST3GAL4;HEPACAM;PATE1;PUS3;STT3A;PATE4;SCN3B;ACRV1;SRPRA;LOC403312;SPA17;NRGN	ENSG00000154133;ENSG00000149554;ENSG00000109832;ENSG00000198331;ENSG00000064199;ENSG00000154134;STT3A-AS1;ENSG00000019102;ENSG00000120458;ENSG00000134910;ENSG00000165495;LOC403312;ENSG00000237353;ENSG00000182934;ENSG00000150433;ENSG00000110074;ENSG00000165526;ENSG00000166257;ENSG00000196248;LOC101929538;ENSG00000280090;ENSG00000134940;ENSG00000150455;ENSG00000110080;ENSG00000149548;ENSG00000197798;ENSG00000154146;ENSG00000110063;ENSG00000149557;ENSG00000165478;ENSG00000064309;ENSG00000171053;ENSG00000110060;ENSG00000236027;ENSG00000149547;ENSG00000134955;ENSG00000196844	NA	NA	NA	NA	Promoter	Enhancer	Enhancer
cg04300159	EH38E3211025	dELS	Low-DNase	ADORA2B;TNFRSF13B;NCOR1;LRRC75A;PIGL;FAM106CP;LGALS9B;CCDC144A;ZNF287;TRPV2;CENPV;ZNF624;UBB;LINC02087;LRRC75A-AS1	FAM106CP;ENSG00000170160;ENSG00000166582;ENSG00000187688;ENSG00000141040;ENSG00000141027;ENSG00000237057;ENSG00000108474;ENSG00000181350;ENSG00000240505;LRRC75A-AS1;ENSG00000197566;ENSG00000170315;ENSG00000170425;ENSG00000170298	NA	NA	NA	NA	Intergenic	Enhancer	Intergenic
cg18499060	EH38E3295141	dELS	Low-DNase	SLC27A1;TMEM221;FAM129C;NXNL1;NIBAN3;PGLS	ENSG00000188051;ENSG00000130313;FAM129C;ENSG00000171773;ENSG00000130304;ENSG00000167483	NA	NA	NA	NA	Gene body	Enhancer	Gene body
cg00818229	EH38E3482855	dELS	Low-DNase	NA	NA	NA	NA	NA	NA	Promoter	Enhancer	Gene body
cg27438218	NA	NA	NA	NA	NA	NA	NA	NA	NA	Intergenic	Intergenic	Intergenic
cg19226230	NA	NA	NA	NA	NA	NA	NA	NA	NA	Promoter	Gene body	Gene body
cg03877350	NA	NA	NA	NA	NA	NA	NA	NA	NA	Promoter	Gene body	Gene body
cg00312896	EH38E2842057	CA-CTCF	Low-DNase	OR10R2;OR10K1;OR10K2	ENSG00000173285;ENSG00000198965;ENSG00000180708	NA	NA	NA	NA	Intergenic	CTCF	Intergenic
cg10979191	EH38E2968677	dELS	Low-DNase	CCND1;MYEOV;LINC01488	ENSG00000110092;ENSG00000285094;ENSG00000172927	NA	NA	NA	NA	Intergenic	Enhancer	Intergenic
cg03040139	EH38E3904435	dELS	Low-DNase	ASTN2;LINC00474;TRIM32	ENSG00000119401;ENSG00000148219;ENSG00000204148	NA	NA	NA	NA	Promoter	Enhancer	Gene body
cg26064470	EH38E2363631	dELS	Low-DNase	LINC02109;SUB1;LINC01021;MTMR12;ZFR;LINC02064;LINC02103;GOLPH3;PDZD2	ENSG00000248391;ENSG00000249785;ENSG00000150712;ENSG00000133401;ENSG00000113387;ENSG00000113384;ENSG00000056097;ENSG00000259786;LINC01021	NA	NA	NA	NA	Enhancer	Enhancer	Gene body
cg10488199	EH38E4404052	CA	Low-DNase	LINCMD1;PKHD1	ENSG00000170927;ENSG00000225613	NA	NA	NA	NA	Promoter	Gene body	Gene body
cg23070297	EH38E3313142	pELS	Low-DNase	DKKL1;KASH5;PTH2;SLC6A16;TEAD2;PIH1D1;CD37;TSKS;CCDC155;GFY;TRPM4;SLC17A7	ENSG00000104872;CCDC155;ENSG00000104894;ENSG00000074219;ENSG00000104888;ENSG00000261949;ENSG00000126467;ENSG00000142538;ENSG00000161609;ENSG00000063127;ENSG00000130529;ENSG00000104901	NA	NA	NA	NA	Promoter	Enhancer	Gene body
cg19286647	NA	NA	NA	NA	NA	NA	NA	NA	NA	Intergenic	Intergenic	Intergenic
cg26053840	NA	NA	NA	NA	NA	NA	NA	NA	NA	Gene body	Gene body	Gene body
cg02115960	EH38E3650295	PLS	Low-DNase	PCSK1	ENSG00000175426	NA	NA	NA	NA	Promoter	Promoter	Gene body
cg03169221	NA	NA	NA	NA	NA	NA	NA	NA	NA	Promoter	Gene body	Gene body
cg08121514	EH38E3794649	pELS	pELS	CAV2;IFRD1;LSM8;CAV1;SMIM30;LRRN3;CFTR;MET;ST7;CTTNBP2;BMT2;PPP1R3A;GPR85;MDFIC;IMMP2L;LSMEM1;TFEC;ST7-OT3;LINC00998;CAPZA2;LINC01510;ANKRD7;HRAT17;TMEM168;LINC01393;TES;WNT2;LINC01392;ASZ1;FOXP2	ENSG00000154438;ST7-OT3;ENSG00000225535;ENSG00000001626;ENSG00000146802;ENSG00000105974;ENSG00000105976;ENSG00000105971;ENSG00000173114;ENSG00000004866;ENSG00000214194;ENSG00000128534;ENSG00000233607;LINC01510;ENSG00000164604;ENSG00000128573;ENSG00000181016;ENSG00000234520;ENSG00000105989;ENSG00000077063;ENSG00000164603;ENSG00000154415;ENSG00000184903;ENSG00000006652;ENSG00000198898;ENSG00000105967;ENSG00000135272;ENSG00000135269;ENSG00000106013;LINC00998	chr7:114086035-114086083	(CAACAA)n	Simple_repeat	Simple_repeat	Promoter	Enhancer	Enhancer
cg10450275	NA	NA	NA	NA	NA	NA	NA	NA	NA	Promoter	Gene body	Gene body
cg05509218	EH38E3786535	pELS	pELS	SGCE;PEG10;CALCR;BET1;OCM2;DLX5;PON2;VPS50;SAMD9L;HEPACAM2;DLX6;DYNC1I1;SAMD9;GATAD1;ASB4;TFPI2;TAC1;PON1;PON3;GNG11;PPP1R9A;CASD1;AKAP9;GTPBP10;LOC105375401;PDK4;STEAP2;CDK14;SEM1;COL1A2;FZD1;STEAP2-AS1;GNGT1;MTERF1;C7orf76	ENSG00000157240;ENSG00000135175;ENSG00000164692;ENSG00000227646;ENSG00000158528;ENSG00000058091;ENSG00000005421;ENSG00000177409;ENSG00000004766;ENSG00000004799;ENSG00000006377;ENSG00000127928;ENSG00000127914;ENSG00000157259;ENSG00000242265;ENSG00000127995;ENSG00000105880;LOC105375401;ENSG00000127989;ENSG00000158560;ENSG00000127920;ENSG00000105829;ENSG00000005981;ENSG00000157214;ENSG00000105825;C7orf76;ENSG00000127990;ENSG00000205413;ENSG00000105854;ENSG00000006128;ENSG00000004948;ENSG00000105852;ENSG00000105793;ENSG00000188175;ENSG00000127922	NA	NA	NA	NA	Promoter	Enhancer	Enhancer
cg09187709	NA	NA	NA	NA	NA	chr11:100727254-100728134	MER21C	LTR	ERVL	Enhancer	Repeats	Repeats
cg21515958	EH38E2268867	dELS	Low-DNase	IL1RAP;GMNC;P3H2;TMEM207;CLDN1;CLDN16	ENSG00000205835;ENSG00000163347;ENSG00000198398;ENSG00000113946;ENSG00000090530;ENSG00000196083	chr3:190444146-190444388	MIR	SINE	MIR	Gene body	Enhancer	Repeats
cg26683881	EH38E2806042	dELS	Low-DNase	HIVEP3;SCMH1;FOXO6;EDN2	ENSG00000127129;ENSG00000010803;ENSG00000127124;ENSG00000204060	NA	NA	NA	NA	Intergenic	Enhancer	Intergenic
cg20355257	EH38E3429967	dELS	Low-DNase	EPB41L1;DLGAP4;AAR2	ENSG00000080845;ENSG00000088367;ENSG00000131043	chr20:36230155-36230186	A-rich	Low_complexity	Low_complexity	Gene body	Enhancer	Gene body
cg03713662	EH38E2236894	dELS	Low-DNase	GP9;CFAP92;ACAD9;RPN1;KIAA1257	ENSG00000177646;ENSG00000169704;ENSG00000163902;KIAA1257;ENSG00000114656	NA	NA	NA	NA	Dual	Enhancer	Gene body
cg18646254	EH38E3605494	dELS	Low-DNase	LINC00613	ENSG00000248330	chr4:136803913-136804151	MLT1C	LTR	ERVL-MaLR	Enhancer	Enhancer	Repeats
cg24859928	EH38E3439030	pELS	Low-DNase	LINC01270;SMIM25;DPM1;MOCS3;SNAI1;CEBPB;RIPOR3;LINC01271;UBE2V1	ENSG00000124217;ENSG00000172216;ENSG00000244687;SMIM25;ENSG00000000419;ENSG00000233077;ENSG00000124216;ENSG00000042062;ENSG00000203999	NA	NA	NA	NA	Promoter	Enhancer	Gene body
cg15336177	NA	NA	NA	NA	NA	NA	NA	NA	NA	Gene body	Gene body	Gene body
cg11980188	EH38E1523287	PLS	PLS	PDE3B;LOC102724957;CYP2R1;LOC101928132	ENSG00000186104;LOC101928132;ENSG00000152270;LOC102724957	NA	NA	NA	NA	Promoter	Promoter	Promoter
cg07958289	EH38E3388335	PLS	Low-DNase	CCDC141;SSFA2;NEUROD1;TTN;CWC22;CERKL;ITGA4;ZNF385B;DNAJC10;UBE2E3;PPP1R1C;FRZB;LINC01934;PDE1A;SCHLAP1;FSIP2;LINC01473	ENSG00000170035;ENSG00000162992;ENSG00000237877;ENSG00000155657;ENSG00000077232;ENSG00000163510;ENSG00000163492;ENSG00000144331;ENSG00000234663;ENSG00000115252;ENSG00000162998;ENSG00000188452;SSFA2;ENSG00000115232;ENSG00000188738;ENSG00000281131;ENSG00000150722	NA	NA	NA	NA	Promoter	Promoter	Intergenic
cg21944767	NA	NA	NA	NA	NA	NA	NA	NA	NA	Enhancer	Intergenic	Intergenic
cg13367490	EH38E4173946	CA	Low-DNase	NA	NA	NA	NA	NA	NA	Promoter	Gene body	Gene body
cg14951048	EH38E3242256	dELS	Low-DNase	CD300A;CD300LB;RPL38;BTBD17;GPR142;DNAI2;TTYH2;CD300C;KIF19;GPRC5C;CD300E;CD300LD	ENSG00000204347;ENSG00000204345;ENSG00000141540;ENSG00000172809;ENSG00000178789;ENSG00000170412;ENSG00000196169;ENSG00000167851;ENSG00000171595;ENSG00000167850;ENSG00000257008;ENSG00000186407	chr17:74374246-74374569	MER46C	DNA	TcMar-Tigger	Intergenic	Enhancer	Repeats
cg04693169	EH38E2810358	dELS	Low-DNase	AGBL4;BEND5	ENSG00000186094;ENSG00000162373	NA	NA	NA	NA	Gene body	Enhancer	Gene body
cg19588016	EH38E3323670	dELS	CA-CTCF	MBOAT2;CPSF3;ITGB1BP1;ASAP2;IAH1	ENSG00000134330;ENSG00000119203;ENSG00000151693;ENSG00000119185;ENSG00000143797	NA	NA	NA	NA	Enhancer	Enhancer	CTCF
cg17376712	EH38E2955684	dELS	Low-DNase	TSPAN18;LOC399886;ACCSL;FAM180B;DKFZp779M0652;LOC101928812;SYT13;CD82;MYBPC3;LRP4;EXT2;LINC01499;SLC35C1;TRIM49B;CHST1;MAPK8IP1;TP53I11;CHRM4;ALX4	ENSG00000019505;ENSG00000180720;ENSG00000182053;ENSG00000151348;ENSG00000157570;ENSG00000181830;ENSG00000205126;LOC399886;ENSG00000121653;ENSG00000175264;ENSG00000175274;ENSG00000052850;ENSG00000196666;ENSG00000255171;ENSG00000134569;ENSG00000085117;ENSG00000134571;LOC101928812;DKFZp779M0652	NA	NA	NA	NA	Dual	Enhancer	Gene body
cg21595342	EH38E4257946	pELS	Low-DNase	LINC01384;FOXA2;LINC01427;LINC01432;LINC00261	ENSG00000125798;ENSG00000225321;ENSG00000234435;ENSG00000259974;LINC01384	chr20:22471304-22471719	MLT1C	LTR	ERVL-MaLR	Intergenic	Enhancer	Repeats
cg19361032	NA	NA	NA	NA	NA	NA	NA	NA	NA	Gene body	Gene body	Gene body
cg09608085	EH38E3201871	dELS	Low-DNase	RFLNB	ENSG00000183688	NA	NA	NA	NA	Gene body	Enhancer	Gene body
cg04887709	NA	NA	NA	NA	NA	chr9:5278431-5278858	MER57B2	LTR	ERV1	Intergenic	Repeats	Repeats
cg04336981	EH38E3521146	dELS	Low-DNase	FAM19A4;FAM19A1;SUCLG2-AS1;SUCLG2	SUCLG2-AS1;FAM19A1;FAM19A4;ENSG00000172340	chr3:67526539-67527008	L1MDa	LINE	L1	Gene body	Enhancer	Repeats
cg08727996	EH38E2792952	dELS	Low-DNase	ALPL;ECE1;LDLRAD2;CELA3B;NBPF3;RAP1GAP	ENSG00000187942;ENSG00000117298;ENSG00000142794;ENSG00000076864;ENSG00000162551;ENSG00000219073	chr1:21553508-21553669	MER5A	DNA	hAT-Charlie	Dual	Enhancer	Repeats
cg13763482	EH38E3872596	pELS	pELS	RLN2;CDC37L1;SPATA6L;PDCD1LG2;RCL1;RLN1;CD274;PLGRKT;JAK2;CDC37L1-AS1;SLC1A1;PLPP6;INSL4;AK3	ENSG00000107020;ENSG00000120158;ENSG00000120217;ENSG00000205808;ENSG00000120211;ENSG00000107018;ENSG00000106993;ENSG00000197646;ENSG00000096968;ENSG00000106688;CDC37L1-AS1;ENSG00000147853;ENSG00000106686;ENSG00000107014	NA	NA	NA	NA	Promoter	Enhancer	Enhancer
cg17276568	NA	NA	NA	NA	NA	NA	NA	NA	NA	Gene body	Gene body	Gene body
cg10215919	EH38E2140222	PLS	PLS	CBR3-AS1;LOC100506403;LOC400867;MORC3;LOC105372795;LINC01436;CLDN14;DOPEY2;LOC100133286;CBR3;CHAF1B;LOC101928269	ENSG00000236830;ENSG00000159259;LOC400867;LOC100133286;LOC101928269;LOC100506403;ENSG00000159261;LOC105372795;DOPEY2;ENSG00000231106;ENSG00000159256;ENSG00000159231	NA	NA	NA	NA	Promoter	Promoter	Promoter
cg26231241	EH38E3229200	dELS	CA-CTCF	PHB;IGF2BP1;SPOP;NXPH3;FLJ45513;LINC02075;DLX4;NGFR;DLX3;SLC35B1;ZNF652;WNT9B;KAT7;LOC100288866;TAC4;FLJ40194;FAM117A	ENSG00000121067;ENSG00000198740;ENSG00000159217;FLJ45513;ENSG00000249497;ENSG00000158955;LOC100288866;ENSG00000167085;ENSG00000121104;ENSG00000121073;ENSG00000136504;ENSG00000108813;ENSG00000177369;ENSG00000176358;ENSG00000064300;ENSG00000064195;ENSG00000182575	NA	NA	NA	NA	Enhancer	Enhancer	CTCF
cg21361087	NA	NA	NA	NA	NA	NA	NA	NA	NA	Gene body	Gene body	Gene body
cg10084554	EH38E2932442	dELS	Low-DNase	NPS;DHX32;FOXI2;C10orf90;FANK1;ADAM12;FAM196A;LINC00601	FAM196A;ENSG00000186766;ENSG00000148848;ENSG00000235180;ENSG00000154493;ENSG00000203780;ENSG00000214285;ENSG00000089876	NA	NA	NA	NA	Enhancer	Enhancer	Gene body
cg16605553	EH38E2961934	PLS	PLS	CTSF;LBHD1;OR5A1;SLC22A8;DTX4;STX5;MTA2;RPLP0P2;UBXN1;AHNAK;CNIH2;TUT1;TTC9C;HNRNPUL2;SLC22A6;HNRNPUL2-BSCL2;MS4A8;C11orf84;BSCL2;ASRGL1;RARRES3;MS4A18;CDC42BPG;MS4A13;TCN1;WDR74;TAF6L;CHRM1;OR5B21;EML3;MS4A2;MS4A15;ZBTB3;LGALS12;SCGB1D1;DAGLA;ZP1;GAL3ST3;TMEM223;SNHG1;HRASLS5;PLA2G16;METTL12;CD6;ACTN3;OR4D9;ROM1;SSH3;CARNS1;SLC22A9;SLC22A10;GANAB;CST6;SYT12;B3GAT3;INTS5;TMEM179B;HRASLS2;UQCC3;C11orf95;CCDC88B;C11orf98;OR5A2;GNG3;RTN3;RIN1;OR4D11;SLC3A2;LRRN4CL;PPP1R32;ACY3;SNX32;SCGB2A1;SLC22A11;ATL3;RHOD;PELI3;SLC22A25;NXF1;SLC15A3;RCOR2;SCGB1A1;POLR2G;SYT7;SCGB2A2;LRRC10B;C11orf86;SLC22A24;OR4D6;EEF1G;SCGB1D2;BEST1;ZDHHC24;SCGB1D4	ENSG00000248746;ENSG00000172742;ENSG00000197658;ENSG00000134827;ENSG00000132744;C11orf84;ENSG00000185475;ENSG00000255717;ENSG00000254772;ENSG00000166961;ENSG00000162191;ENSG00000168569;ENSG00000133316;ENSG00000168000;ENSG00000278615;ENSG00000149541;ENSG00000149016;ENSG00000172830;ENSG00000172320;ENSG00000234857;ENSG00000174516;ENSG00000198283;ENSG00000176200;HRASLS5;ENSG00000166884;ENSG00000149506;ENSG00000162222;ENSG00000110446;ENSG00000172508;ENSG00000177363;ENSG00000149021;ENSG00000204979;ENSG00000168071;ENSG00000162231;ENSG00000167995;ENSG00000174165;METTL12;ENSG00000162188;ENSG00000162148;ENSG00000089597;ENSG00000185085;ENSG00000174871;ENSG00000197901;ENSG00000204922;ENSG00000149489;ENSG00000124939;ENSG00000172324;ENSG00000149452;ENSG00000171219;ENSG00000167771;ENSG00000149534;ENSG00000124942;ENSG00000149499;ENSG00000214782;C11orf95;HRASLS2;ENSG00000185670;ENSG00000149480;ENSG00000168002;ENSG00000196600;ENSG00000133317;ENSG00000162236;ENSG00000214753;ENSG00000174791;ENSG00000162174;ENSG00000168515;ENSG00000110484;ENSG00000173156;PLA2G16;ENSG00000168065;ENSG00000197745;ENSG00000166959;ENSG00000133318;ENSG00000013725;ENSG00000173227;ENSG00000124935;ENSG00000204950;ENSG00000173237;RARRES3;ENSG00000110042;ENSG00000175229;ENSG00000168003;ENSG00000172803;ENSG00000134780;ENSG00000162194;ENSG00000174080;ENSG00000162227;ENSG00000011347;ENSG00000243742;ENSG00000184743;ENSG00000184999;ENSG00000149742;ENSG00000175315;ENSG00000168539	NA	NA	NA	NA	Promoter	Promoter	Promoter
cg19885625	EH38E2963859	pELS	pELS	CDC42EP2;CDCA5;MAP4K2;SAC3D1;ARL2-SNX15;GPHA2;TM7SF2;BATF2;ATG2A;NAALADL1;MAJIN;ZFPL1;FAU;VPS51;MRPL49;PPP2R5B;ARL2;NRXN2;SNX15;TMEM262	ENSG00000168062;ENSG00000168070;ENSG00000149809;ENSG00000110076;ENSG00000187066;ENSG00000068971;ENSG00000110025;ENSG00000168061;ENSG00000213465;ENSG00000168067;ENSG00000149735;ENSG00000110046;ENSG00000149806;ENSG00000149823;ENSG00000149798;ENSG00000146670;ENSG00000149792;ENSG00000273003;ENSG00000168060;ENSG00000162300	NA	NA	NA	NA	Dual	Enhancer	Enhancer
cg09085752	NA	NA	NA	NA	NA	NA	NA	NA	NA	Gene body	Gene body	Gene body
cg07017677	EH38E2209722	dELS	Low-DNase	ADAMTS9-AS1;ADAMTS9	ENSG00000241158;ENSG00000163638	chr3:64657136-64657337	MER33	DNA	hAT-Charlie	Promoter	Enhancer	Repeats
cg05369378	NA	NA	NA	NA	NA	NA	NA	NA	NA	Promoter	Gene body	Gene body
cg07102368	EH38E3147275	dELS	dELS	FBXO22;PSTPIP1;SCAPER;TMEM266;ETFA;NRG4;CSPG4;ISL2	ENSG00000169752;ENSG00000140386;ENSG00000167196;ENSG00000159556;ENSG00000173546;ENSG00000140374;ENSG00000169758;ENSG00000140368	NA	NA	NA	NA	Enhancer	Enhancer	Enhancer
ch.7.141697R	EH38E3754508	dELS	Low-DNase	CARD11;TTYH3;GNA12;IQCE;SDK1;LFNG;AMZ1;GRIFIN;BRAT1;ELFN1;RADIL	ENSG00000275572;ENSG00000146535;ENSG00000225968;ENSG00000106003;ENSG00000198286;ENSG00000106012;ENSG00000157927;ENSG00000136295;ENSG00000106009;ENSG00000146555;ENSG00000174945	chr7:2785231-2785419	MIR3	SINE	MIR	Gene body	Enhancer	Repeats
cg23448001	NA	NA	NA	NA	NA	NA	NA	NA	NA	Intergenic	Intergenic	Intergenic
cg15699365	EH38E3745977	dELS	CA-TF	MAP3K4;AGPAT4	ENSG00000085511;ENSG00000026652	NA	NA	NA	NA	Gene body	Enhancer	TF
cg10003267	EH38E3041209	pELS	pELS	FAM109A	FAM109A	NA	NA	NA	NA	Promoter	Enhancer	Enhancer
cg07918814	EH38E3995590	pELS	pELS	CAPN9	ENSG00000135773	NA	NA	NA	NA	Promoter	Enhancer	Enhancer
cg03486259	EH38E3433669	pELS	CA-H3K4me3	MYBL2;SRSF6;PTPRT;GDAP1L1;SGK2;LINC01728;L3MBTL1;GTSF1L;IFT52;TOX2	ENSG00000124194;ENSG00000196090;ENSG00000101049;ENSG00000185513;ENSG00000124196;ENSG00000124191;ENSG00000233277;ENSG00000101052;ENSG00000124193;ENSG00000101057	NA	NA	NA	NA	Promoter	Enhancer	Poised promoter
cg08949428	EH38E1691129	dELS	Low-DNase	IPO5;OXGR1;RAP2A	ENSG00000065150;ENSG00000165621;ENSG00000125249	NA	NA	NA	NA	Enhancer	Enhancer	Intergenic
cg26770882	NA	NA	NA	NA	NA	NA	NA	NA	NA	Gene body	Gene body	Gene body
cg21292587	EH38E2583083	dELS	Low-DNase	FOXP2	ENSG00000128573	NA	NA	NA	NA	Gene body	Enhancer	Gene body
cg19807835	EH38E3668491	dELS	Low-DNase	PPP2R2B;GPR151	ENSG00000156475;ENSG00000173250	NA	NA	NA	NA	Gene body	Enhancer	Gene body
cg14768245	NA	NA	NA	NA	NA	NA	NA	NA	NA	Dual	Gene body	Gene body
ch.14.34005785F	EH38E3090441	dELS	Low-DNase	SPTSSA	ENSG00000165389	NA	NA	NA	NA	Intergenic	Enhancer	Intergenic
cg13767245	EH38E2564649	pELS	Low-DNase	SRRM3;HSPB1	ENSG00000177679;ENSG00000106211	NA	NA	NA	NA	Promoter	Enhancer	Gene body
cg03635685	NA	NA	NA	NA	NA	NA	NA	NA	NA	Dual	Gene body	Gene body
cg06070445	EH38E3559799	pELS	Low-DNase	RTP1;TPRG1;BCL6;TPRG1-AS1;RTP4;MASP1;FLJ42393;LPP;RTP2;LINC01991;SST	ENSG00000145012;ENSG00000279891;ENSG00000157005;ENSG00000136514;ENSG00000234076;ENSG00000127241;ENSG00000113916;ENSG00000224187;ENSG00000188001;ENSG00000175077;ENSG00000198471	NA	NA	NA	NA	Promoter	Enhancer	Gene body
cg07324898	NA	NA	NA	NA	NA	NA	NA	NA	NA	Promoter	Gene body	Gene body
cg01280098	NA	NA	NA	NA	NA	NA	NA	NA	NA	Gene body	Gene body	Gene body
cg03011271	EH38E3725448	dELS	Low-DNase	FOXO3;SCML4;LINC00222;OSTM1;OSTM1-AS1	ENSG00000146285;ENSG00000225174;ENSG00000118689;ENSG00000203801;ENSG00000081087	NA	NA	NA	NA	Promoter	Enhancer	Gene body
cg13132073	EH38E3560717	dELS	Low-DNase	NA	NA	NA	NA	NA	NA	Gene body	Enhancer	Gene body
cg02933922	EH38E3831233	pELS	pELS	RNF170;VDAC3;IKBKB;DKK4;HOOK3;SLC20A2;POLB;PLAT;CHRNB3;SMIM19;HGSNAT;CHRNA6	ENSG00000147432;ENSG00000176209;ENSG00000078668;ENSG00000104368;ENSG00000120925;ENSG00000104365;ENSG00000070501;ENSG00000168575;ENSG00000165102;ENSG00000104371;ENSG00000168172;ENSG00000147434	NA	NA	NA	NA	Promoter	Enhancer	Enhancer
cg21746472	EH38E3831106	dELS	Low-DNase	POLB;AP3M2;PLAT;IKBKB;SLC20A2;DKK4;VDAC3;KAT6A	ENSG00000168575;ENSG00000070501;ENSG00000104371;ENSG00000083168;ENSG00000104368;ENSG00000070718;ENSG00000078668;ENSG00000104365	NA	NA	NA	NA	Promoter	Enhancer	Gene body
cg08304863	EH38E3447602	dELS	Low-DNase	SLCO4A1;NTSR1	ENSG00000101188;ENSG00000101187	NA	NA	NA	NA	Intergenic	Enhancer	Intergenic
cg19326100	NA	NA	NA	NA	NA	chr13:113539713-113541201	L1PA15	LINE	L1	Gene body	Repeats	Repeats
cg06294475	EH38E2940502	dELS	Low-DNase	CDKN1C;TSSC2;KCNQ1	ENSG00000223756;ENSG00000053918;ENSG00000129757	chr11:2677033-2677779	Tigger18a	DNA	TcMar-Tigger	Promoter	Enhancer	Repeats
cg24016959	EH38E3243115	pELS	Low-DNase	NT5C;ARMC7;HN1	ENSG00000125449;HN1;ENSG00000125458	chr17:75144030-75144241	MER21A	LTR	ERVL	Promoter	Enhancer	Repeats
cg09157423	NA	NA	NA	NA	NA	NA	NA	NA	NA	Dual	Gene body	Gene body
cg01276497	EH38E1531327	pELS	pELS	CSTF3-AS1;LMO2;HIPK3;KIAA1549L;C11orf91;CSTF3;CD59;CAT;LINC00294;FBXO3	ENSG00000176102;CSTF3-AS1;ENSG00000085063;ENSG00000121691;ENSG00000110429;ENSG00000205177;ENSG00000135363;ENSG00000110422;ENSG00000280798;ENSG00000110427	chr11:33702167-33702484	AluJr	SINE	Alu	Dual	Enhancer	Enhancer
cg10704673	EH38E3831614	dELS	Low-DNase	POMK	ENSG00000185900	NA	NA	NA	NA	Intergenic	Enhancer	Intergenic
cg03484435	EH38E2044270	CA	Low-DNase	PKP4;CCDC148;UPP2;DAPL1	ENSG00000153237;ENSG00000144283;ENSG00000163331;ENSG00000007001	chr2:158603665-158603792	L2a	LINE	L2	Dual	Repeats	Repeats
cg05093612	NA	NA	NA	NA	NA	NA	NA	NA	NA	Promoter	Intergenic	Intergenic
cg00036710	EH38E3405370	dELS	Low-DNase	SLC16A14;SP110;EFHD1;DNER;TRIP12;LOC151484	ENSG00000163053;LOC151484;ENSG00000115468;ENSG00000153827;ENSG00000135899;ENSG00000187957	NA	NA	NA	NA	Gene body	Enhancer	Gene body
cg16448057	EH38E4506218	CA-CTCF	CA-CTCF	BRINP1;LINC01613	ENSG00000261432;ENSG00000078725	NA	NA	NA	NA	Intergenic	CTCF	CTCF
cg08333974	EH38E4054803	CA	Low-DNase	LINC00940;CACNA2D4;LRTM2	ENSG00000235049;ENSG00000151062;ENSG00000166159	NA	NA	NA	NA	Promoter	Gene body	Gene body
cg21851937	NA	NA	NA	NA	NA	NA	NA	NA	NA	Promoter	Gene body	Gene body
cg20665824	EH38E4194410	TF	Low-DNase	NA	NA	chr19:16789395-16789697	L1M5	LINE	L1	Gene body	TF	Repeats
cg25958241	EH38E3881255	dELS	Low-DNase	FAM214B;STOML2;VCP;PHF24;UNC13B;RUSC2	ENSG00000165280;ENSG00000122733;ENSG00000165283;ENSG00000198722;ENSG00000005238;ENSG00000198853	NA	NA	NA	NA	Promoter	Enhancer	Gene body
cg18785827	NA	NA	NA	NA	NA	NA	NA	NA	NA	Promoter	Gene body	Gene body
cg22927063	EH38E3499343	dELS	Low-DNase	DAZL;PLCL2	ENSG00000154822;ENSG00000092345	NA	NA	NA	NA	Promoter	Enhancer	Gene body
cg18594810	EH38E1351744	pELS	pELS	MROH7-TTC4;TTC22;ROR1;C1orf87;OMA1;NFIA-AS1;HSD52;CDCP2;ANGPTL3;LINC01135;FOXD3;HOOK1;CYP2J2;JUN;C8B;LINC01358;DAB1;TACSTD2;MROH7;FGGY;MYSM1	ENSG00000162598;ENSG00000134716;ENSG00000185483;ENSG00000006555;ENSG00000237352;ENSG00000172456;ENSG00000234807;ENSG00000134709;ENSG00000177606;ENSG00000173406;ENSG00000184292;ENSG00000271723;ENSG00000187140;ENSG00000237853;ENSG00000162600;ENSG00000157211;ENSG00000132855;HSD52;ENSG00000021852;ENSG00000184313;ENSG00000162601	chr1:58903411-58903467	L3	LINE	CR1	Enhancer	Enhancer	Enhancer
cg18104968	EH38E2964531	dELS	dELS	SSSCA1;LTBP3;MAP3K11;ZNRD2;SSSCA1-AS1;SIPA1;KCNK7;PCNX3;FRMD8;CCDC85B;CDC42EP2;TALAM1;FAM89B;SCYL1;EHBP1L1	ENSG00000149798;ENSG00000173327;ENSG00000176973;ENSG00000175602;ENSG00000213445;ENSG00000173338;ENSG00000173465;ENSG00000126391;ENSG00000197136;SSSCA1-AS1;ENSG00000168056;SSSCA1;ENSG00000142186;ENSG00000173442;TALAM1	NA	NA	NA	NA	Dual	Enhancer	Enhancer
cg02881201	EH38E3738014	dELS	Low-DNase	LTV1;PLAGL1;ZC2HC1B;UTRN;ADAT2;PHACTR2;HYMAI;STX11;FUCA2;PEX3;SF3B5	ENSG00000135604;ENSG00000118495;ENSG00000152818;ENSG00000135521;ENSG00000034693;ENSG00000118491;ENSG00000112419;ENSG00000169976;ENSG00000001036;ENSG00000189007;ENSG00000283122	NA	NA	NA	NA	Intergenic	Enhancer	Intergenic
cg05885379	NA	NA	NA	NA	NA	chr6:15324492-15324785	AluJo	SINE	Alu	Promoter	Repeats	Repeats
cg16720061	EH38E3810409	PLS	Low-DNase	EN2;BLACE;INSIG1;CNPY1;HTR5A	ENSG00000164778;ENSG00000204960;ENSG00000186480;ENSG00000157219;ENSG00000146910	NA	NA	NA	NA	Promoter	Promoter	Intergenic
cg10751282	NA	NA	NA	NA	NA	NA	NA	NA	NA	Promoter	Gene body	Gene body
cg18273817	EH38E2784079	dELS	Low-DNase	NA	NA	NA	NA	NA	NA	Promoter	Enhancer	Gene body
cg22332339	EH38E1311459	pELS	pELS	TMEM52;SKI;FAAP20;CFAP74;PRKCZ;GABRD	ENSG00000187730;ENSG00000157933;ENSG00000178821;ENSG00000067606;ENSG00000162585;ENSG00000142609	NA	NA	NA	NA	Promoter	Enhancer	Enhancer
cg20247893	EH38E3503895	dELS	Low-DNase	GADL1;ZNF860;STT3B;OSBPL10	ENSG00000144644;ENSG00000197385;ENSG00000163527;ENSG00000144645	NA	NA	NA	NA	Gene body	Enhancer	Gene body
cg00567673	EH38E2634986	dELS	Low-DNase	LINC01301;CLVS1	ENSG00000177182;ENSG00000251396	NA	NA	NA	NA	Promoter	Enhancer	Gene body
cg27479455	EH38E3287429	dELS	Low-DNase	C19orf45;ARHGEF18;PEX11G	C19orf45;ENSG00000104880;ENSG00000104883	NA	NA	NA	NA	Gene body	Enhancer	Gene body
cg12297147	EH38E1413855	dELS	dELS	CHIT1;ADORA1;SOX13;PRELP;NFASC;GPR37L1;C1orf106;ZC3H11A;LINC01136;ATP2B4;PIGR;PPFIA4;MYOG;REN;CHI3L1;FMOD;BTG2;PLXNA2;OPTC;CACNA1S;SNRPE;LINC01353;ETNK2;ZBED6;GOLT1A;LAX1;MYBPH;KISS1;SYT2;CYB5R1;MGAT4EP;LRRN2;PLEKHA6;LINC00303	ENSG00000143839;ENSG00000231507;ENSG00000058673;ENSG00000122176;ENSG00000176754;ENSG00000133055;ENSG00000143850;ENSG00000163485;ENSG00000170075;ENSG00000159388;ENSG00000182004;ENSG00000143858;C1orf106;ENSG00000188783;ENSG00000159348;ENSG00000162896;ENSG00000133048;ENSG00000143842;ENSG00000143845;LINC01136;ENSG00000188770;ENSG00000058668;ENSG00000184774;ENSG00000163531;ENSG00000133063;ENSG00000076356;ENSG00000143847;ENSG00000170498;ENSG00000174567;ENSG00000170382;ENSG00000257315;ENSG00000122180;ENSG00000122188;ENSG00000081248	NA	NA	NA	NA	Enhancer	Enhancer	Enhancer
cg11818544	EH38E3637982	dELS	Low-DNase	LINC02108;GAPT;LINCR-0003;LINC02225;ACTBL2;LINC02101	ENSG00000249584;ENSG00000175857;ENSG00000250127;ENSG00000248132;ENSG00000169067;LINCR-0003	NA	NA	NA	NA	Enhancer	Enhancer	Gene body
cg00294096	NA	NA	NA	NA	NA	NA	NA	NA	NA	Promoter	Gene body	Gene body
cg01352916	EH38E3483456	dELS	Low-DNase	ZC3H7B;RANGAP1;CHADL	ENSG00000100399;ENSG00000100403;ENSG00000100401	NA	NA	NA	NA	Promoter	Enhancer	Gene body
cg27330283	EH38E2839443	dELS	Low-DNase	PBXIP1;DCST2;KCNN3;ADAR;CHRNB2;UBE2Q1;DCST1	ENSG00000163354;ENSG00000160714;ENSG00000143603;ENSG00000163357;ENSG00000160710;ENSG00000163346;ENSG00000160716	chr1:154878919-154879102	MIR3	SINE	MIR	Intergenic	Enhancer	Repeats
cg25112736	NA	NA	NA	NA	NA	NA	NA	NA	NA	Promoter	Gene body	Gene body
cg11084269	EH38E2935602	dELS	Low-DNase	STK32C;INPP5A;VENTX;C10orf91;PWWP2B;LRRC27;NKX6-2	ENSG00000148814;ENSG00000068383;ENSG00000148826;ENSG00000165752;ENSG00000171813;ENSG00000151650;C10orf91	NA	NA	NA	NA	Intergenic	Enhancer	Intergenic
cg11831182	EH38E3980429	dELS	Low-DNase	SLC25A44;SEMA4A;RAB25;LMNA;MEX3A	ENSG00000132698;ENSG00000160789;ENSG00000254726;ENSG00000196189;ENSG00000160785	NA	NA	NA	NA	Promoter	Enhancer	Gene body
cg05237820	EH38E3432972	PLS	PLS	CHD6;PLCG1;EMILIN3;LPIN3;LINC01734;LINC01370;MAFB;TOP1;ZHX3;CDH22	ENSG00000183798;ENSG00000230324;ENSG00000174306;ENSG00000124181;ENSG00000132793;ENSG00000204103;ENSG00000237767;ENSG00000149654;ENSG00000124177;ENSG00000198900	NA	NA	NA	NA	Dual	Promoter	Promoter
cg05486094	NA	NA	NA	NA	NA	NA	NA	NA	NA	Promoter	Gene body	Gene body
cg20006624	NA	NA	NA	NA	NA	NA	NA	NA	NA	Intergenic	Intergenic	Intergenic
cg05350839	NA	NA	NA	NA	NA	NA	NA	NA	NA	Promoter	Gene body	Gene body
cg01157600	EH38E2514027	pELS	CA-only	LOC105378052;ULBP2;TAB2;UST;SUMO4;LUADT1;SAMD5;SASH1;ZC3H12D	ENSG00000196634;LOC105378052;ENSG00000203727;ENSG00000178199;ENSG00000055208;ENSG00000131015;ENSG00000177688;ENSG00000111961;ENSG00000111962	chr6:149246839-149246943	L3	LINE	CR1	Gene body	Enhancer	Repeats
cg13636952	EH38E2597675	PLS	Low-DNase	MTRNR2L6;TRPV5;TRPV6;PRSS1	ENSG00000270672;ENSG00000127412;ENSG00000165125;ENSG00000204983	NA	NA	NA	NA	Promoter	Promoter	Intergenic
cg18204200	EH38E1722813	pELS	Low-DNase	PLEKHH1	ENSG00000054690	NA	NA	NA	NA	Promoter	Enhancer	Gene body
cg00008564	NA	NA	NA	NA	NA	chr6:27862307-27862614	AluSz	SINE	Alu	Intergenic	Repeats	Repeats
cg14526899	NA	NA	NA	NA	NA	chr19:12922237-12922393	AluSc8	SINE	Alu	Intergenic	Repeats	Repeats
cg24727383	NA	NA	NA	NA	NA	NA	NA	NA	NA	Promoter	Gene body	Gene body
cg22676512	NA	NA	NA	NA	NA	NA	NA	NA	NA	Promoter	Gene body	Gene body
cg03924776	EH38E3281462	dELS	Low-DNase	PRTN3;NRTN;C19orf35;PRR22;PTPRS;PLK5;ATP8B3;PEAK3;TCF3;REEP6;APC2;BTBD2;PCSK4;REXO1;LINC01775;SCAMP4;UQCR11;CELF5;ADAT3;MEX3D;TNFSF14;ONECUT3;KLF16;MBD3;C19orf25;CSNK1G2;ODF3L2;ABHD17A;EBI3;ZNF556;JSRP1;FUT3	ENSG00000129911;C19orf35;ENSG00000213638;ENSG00000172000;ENSG00000171119;ENSG00000181588;ENSG00000079313;ENSG00000227500;ENSG00000196415;ENSG00000205922;ENSG00000212123;ENSG00000119559;ENSG00000105426;ENSG00000071564;ENSG00000129968;ENSG00000125735;ENSG00000133243;ENSG00000130270;ENSG00000181781;ENSG00000171124;ENSG00000133275;ENSG00000188305;ENSG00000105246;ENSG00000071655;ENSG00000115266;ENSG00000115255;ENSG00000167476;ENSG00000127540;ENSG00000185988;ENSG00000161082;ENSG00000115257;ENSG00000267201	NA	NA	NA	NA	Enhancer	Enhancer	Gene body
cg13310154	EH38E3233005	pELS	CA-CTCF	AKAP1;SUPT4H1;VEZF1;SCPEP1;CUEDC1;OR4D1;DGKE;CCDC182;PPM1E;EPX;OR4D2;SRSF1;MPO;MRPS23;DYNLL2;MKS1;MSI2	ENSG00000264364;ENSG00000121064;ENSG00000166329;ENSG00000213246;ENSG00000121053;ENSG00000153933;ENSG00000136450;ENSG00000141194;ENSG00000005381;ENSG00000136451;ENSG00000011143;ENSG00000175175;ENSG00000121057;ENSG00000180891;ENSG00000181610;ENSG00000255713;ENSG00000153944	NA	NA	NA	NA	Enhancer	Enhancer	CTCF
cg12279119	EH38E3896945	PLS	PLS	GALNT12;GABBR2;TBC1D2;CCDC180;LOC286359	LOC286359;ENSG00000136928;ENSG00000197816;ENSG00000095383;ENSG00000119514	NA	NA	NA	NA	Promoter	Promoter	Promoter
cg17969298	EH38E2865043	PLS	PLS	VASH2;ANGEL2;FAM71A;SPATA45;RPS6KC1	ENSG00000162771;ENSG00000143494;ENSG00000185523;ENSG00000174606;ENSG00000136643	NA	NA	NA	NA	Dual	Promoter	Promoter
cg26208267	NA	NA	NA	NA	NA	chr12:56463213-56463848	L2c	LINE	L2	Enhancer	Repeats	Repeats
cg02004661	NA	NA	NA	NA	NA	chr13:43077760-43078138	L2	LINE	L2	Dual	Repeats	Repeats
cg16212074	EH38E1933926	dELS	Low-DNase	CREB3L3	ENSG00000060566	NA	NA	NA	NA	Gene body	Enhancer	Gene body
cg19428168	NA	NA	NA	NA	NA	chr7:75791013-75791322	AluSq2	SINE	Alu	Promoter	Repeats	Repeats
cg07024505	EH38E3201999	pELS	Low-DNase	DOC2B;GEMIN4;FAM57A;C17orf97;LINC02091;RPH3AL;VPS53;RFLNB	ENSG00000272636;ENSG00000141252;FAM57A;ENSG00000183688;ENSG00000273172;ENSG00000179409;ENSG00000181031;ENSG00000187624	chr17:677031-677632	L1MB4	LINE	L1	Promoter	Enhancer	Repeats
cg00793450	EH38E3007093	PLS	PLS	C2CD5;ST8SIA1	ENSG00000111731;ENSG00000111728	NA	NA	NA	NA	Promoter	Promoter	Promoter
cg10738016	EH38E3745272	pELS	pELS	LOC729603;IGF2R;TAGAP;FNDC1;MAS1;SLC22A1;SLC22A2;OSTCP1;LOC102724053	ENSG00000112499;ENSG00000175003;LOC729603;ENSG00000164694;ENSG00000164691;ENSG00000243775;ENSG00000197081;ENSG00000130368;LOC102724053	NA	NA	NA	NA	Promoter	Enhancer	Enhancer
cg14400169	NA	NA	NA	NA	NA	NA	NA	NA	NA	Promoter	Gene body	Gene body
cg24113973	NA	NA	NA	NA	NA	NA	NA	NA	NA	Intergenic	Intergenic	Intergenic
cg04211150	EH38E2501817	dELS	Low-DNase	LAMA2	ENSG00000196569	chr6:128572257-128572587	Tigger10	DNA	TcMar-Tigger	Promoter	Enhancer	Repeats
cg15226811	EH38E1518529	CA-H3K4me3	Low-DNase	STK33;TRIM66	ENSG00000166436;ENSG00000130413	NA	NA	NA	NA	Promoter	Poised promoter	Gene body
cg09629384	NA	NA	NA	NA	NA	NA	NA	NA	NA	Promoter	Gene body	Gene body
cg14006266	NA	NA	NA	NA	NA	NA	NA	NA	NA	Promoter	Gene body	Gene body
cg19818728	EH38E3430402	dELS	dELS	ARHGAP40;SOGA1;TLDC2;NDRG3;DSN1;DLGAP4;SLA2	ENSG00000124143;ENSG00000149639;ENSG00000149636;ENSG00000101079;ENSG00000101342;ENSG00000080845;ENSG00000101082	NA	NA	NA	NA	Gene body	Enhancer	Enhancer
cg00735329	EH38E1928152	dELS	Low-DNase	ZNF236;MBP;GALR1	ENSG00000130856;ENSG00000166573;ENSG00000197971	chr18:77020415-77020899	MER68	LTR	ERVL	Gene body	Enhancer	Repeats
cg15679892	EH38E4426411	dELS	Low-DNase	UNCX;INTS1;MICALL2;ZFAND2A;TMEM184A	ENSG00000164877;ENSG00000178381;ENSG00000164853;ENSG00000164880;ENSG00000164855	NA	NA	NA	NA	Intergenic	Enhancer	Intergenic
cg25809784	EH38E3660205	pELS	Low-DNase	CSF2;RAPGEF6;MEIKIN;IL3;FNIP1;ACSL6	ENSG00000239642;ENSG00000164399;ENSG00000217128;ENSG00000164398;ENSG00000158987;ENSG00000164400	NA	NA	NA	NA	Promoter	Enhancer	Intergenic
cg26019600	EH38E3226892	dELS	Low-DNase	STH;MAPT;SPPL2C	ENSG00000185294;ENSG00000256762;ENSG00000186868	chr17:45901160-45901373	Tigger19b	DNA	TcMar-Tigger	Promoter	Enhancer	Repeats
cg22022010	EH38E3462611	pELS	Low-DNase	PWP2;KRTAP10-7;CFAP410;KRTAP12-2;C21orf33;KRTAP10-5;ICOSLG;KRTAP10-9;KRTAP10-2;LRRC3;KRTAP10-3;PFKL;KRTAP10-1;TRPM2-AS;TSPEAR;KRTAP10-8;KRTAP10-11;C21orf2;KRTAP12-4;TRPM2;KRTAP12-3;KRTAP10-4;KRTAP12-1;AIRE;KRTAP10-10;KRTAP10-6;KRTAP10-12;DNMT3L	ENSG00000243489;ENSG00000221859;ENSG00000221837;ENSG00000205445;ENSG00000215454;ENSG00000187766;ENSG00000221864;ENSG00000212933;ENSG00000241123;ENSG00000142185;ENSG00000160233;ENSG00000188155;ENSG00000160224;ENSG00000230061;ENSG00000215455;ENSG00000241945;ENSG00000175894;ENSG00000142182;ENSG00000205439;ENSG00000160226;ENSG00000212935;ENSG00000187175;ENSG00000272804;C21orf2;ENSG00000189169;ENSG00000160223;ENSG00000141959;C21orf33	NA	NA	NA	NA	Promoter	Enhancer	Gene body
cg19723091	EH38E3411635	dELS	Low-DNase	TWIST2;LINC01940	ENSG00000227744;ENSG00000233608	NA	NA	NA	NA	Gene body	Enhancer	Gene body
cg00165362	NA	NA	NA	NA	NA	NA	NA	NA	NA	Intergenic	Gene body	Gene body
cg00924265	EH38E2620363	dELS	Low-DNase	FZD3;MBOAT4;ZNF395;PNOC;UBXN8;PBK;HMBOX1;KIF13B;EXTL3;LINC02209;FBXO16;WRN;TEX15;CLU;NUGGC;PPP2CB;GSR;PURG;SMIM18;ESCO2;CCDC25;ELP3;EPHX2;SCARA5;GTF2E2;DUSP4;INTS9;SCARA3;SARAF;DCTN6;LINC00589;LINC02099;LEPROTL1	ENSG00000147419;ENSG00000120915;ENSG00000104671;ENSG00000168078;ENSG00000104687;ENSG00000165392;ENSG00000171320;ENSG00000168081;ENSG00000012232;ENSG00000253279;ENSG00000120885;ENSG00000168077;ENSG00000133872;ENSG00000214050;ENSG00000104290;ENSG00000186918;ENSG00000253457;ENSG00000104695;ENSG00000197265;ENSG00000189233;ENSG00000253490;ENSG00000197892;ENSG00000104660;ENSG00000251191;ENSG00000172733;ENSG00000120875;ENSG00000104299;ENSG00000104691;ENSG00000133863;ENSG00000134014;ENSG00000168079;ENSG00000147421;ENSG00000177669	chr8:28400258-28400710	MLT1K	LTR	ERVL-MaLR	Promoter	Enhancer	Repeats
cg10176717	NA	NA	NA	NA	NA	chr10:111129058-111129261	MIRb	SINE	MIR	Enhancer	Repeats	Repeats
cg27300742	NA	NA	NA	NA	NA	NA	NA	NA	NA	Dual	Gene body	Gene body
cg10335834	NA	NA	NA	NA	NA	NA	NA	NA	NA	Gene body	Gene body	Gene body
cg22071820	NA	NA	NA	NA	NA	NA	NA	NA	NA	Promoter	Intergenic	Intergenic
cg17496788	EH38E1392201	pELS	Low-DNase	DDR2;PCP4L1;HSD17B7;SPATA46;NOS1AP;RGS4;OLFML2B	ENSG00000248485;ENSG00000162733;ENSG00000132196;ENSG00000198929;ENSG00000171722;ENSG00000162745;ENSG00000117152	NA	NA	NA	NA	Promoter	Enhancer	Gene body
cg23073199	NA	NA	NA	NA	NA	NA	NA	NA	NA	Promoter	Intergenic	Intergenic
cg07966910	EH38E3329654	pELS	CA-H3K4me3	GDF7	ENSG00000143869	NA	NA	NA	NA	Dual	Enhancer	Poised promoter
cg24519596	EH38E3325557	dELS	Low-DNase	NTSR2;LPIN1;MIR3681HG	ENSG00000134324;ENSG00000169006;ENSG00000224184	NA	NA	NA	NA	Promoter	Enhancer	Gene body
cg01494441	NA	NA	NA	NA	NA	NA	NA	NA	NA	Promoter	Gene body	Gene body
cg01067635	NA	NA	NA	NA	NA	NA	NA	NA	NA	Promoter	Intergenic	Intergenic
cg16895493	EH38E2956679	PLS	pELS	C11orf94;MDK;AMBRA1;MAPK8IP1;CHRM4;LARGE2;CREB3L1;LOC399886;DGKZ;PHF21A	ENSG00000234776;ENSG00000110492;ENSG00000165905;ENSG00000157613;ENSG00000149091;ENSG00000121653;LOC399886;ENSG00000180720;ENSG00000110497;ENSG00000135365	NA	NA	NA	NA	Promoter	Promoter	Enhancer
cg09459044	NA	NA	NA	NA	NA	NA	NA	NA	NA	Dual	Gene body	Gene body
cg24196046	EH38E2802747	pELS	pELS	AGO1;AGO3;DLGAP3	ENSG00000116544;ENSG00000092847;ENSG00000126070	NA	NA	NA	NA	Promoter	Enhancer	Enhancer
cg21803680	EH38E3398987	pELS	Low-DNase	TMEM169;PECR	ENSG00000115425;ENSG00000163449	NA	NA	NA	NA	Promoter	Enhancer	Gene body
cg12728690	EH38E2991353	dELS	Low-DNase	SCN3B;GRAMD1B	ENSG00000023171;ENSG00000166257	NA	NA	NA	NA	Promoter	Enhancer	Gene body
cg05830240	EH38E3779008	PLS	Low-DNase	CALN1	ENSG00000183166	chr7:72447244-72447297	(TGC)n	Simple_repeat	Simple_repeat	Promoter	Promoter	Intergenic
cg04202945	NA	NA	NA	NA	NA	NA	NA	NA	NA	Promoter	Gene body	Gene body
cg05106058	EH38E3615681	pELS	Low-DNase	GALNTL6	ENSG00000174473	NA	NA	NA	NA	Promoter	Enhancer	Gene body
cg22664993	EH38E2991838	dELS	Low-DNase	HEPN1;VSIG2;ROBO4;HEPACAM	ENSG00000154133;ENSG00000019102;ENSG00000165478;ENSG00000221932	NA	NA	NA	NA	Promoter	Enhancer	Gene body
cg23951258	NA	NA	NA	NA	NA	NA	NA	NA	NA	Promoter	Intergenic	Intergenic
cg05482066	EH38E2606923	pELS	Low-DNase	MYOM2	ENSG00000036448	NA	NA	NA	NA	Promoter	Enhancer	Gene body
cg09501314	NA	NA	NA	NA	NA	NA	NA	NA	NA	Intergenic	Intergenic	Intergenic
cg06815523	NA	NA	NA	NA	NA	NA	NA	NA	NA	Promoter	Gene body	Gene body
cg03110120	EH38E2699289	dELS	Low-DNase	GNAQ;GNA14	ENSG00000156052;ENSG00000156049	NA	NA	NA	NA	Enhancer	Enhancer	Gene body
cg20023884	EH38E2825502	dELS	CA-only	ABCD3;SLC44A3;DNTTIP2;ABCA4;GCLM	ENSG00000117528;ENSG00000023909;ENSG00000143036;ENSG00000067334;ENSG00000198691	NA	NA	NA	NA	Enhancer	Enhancer	Intergenic
cg10112103	NA	NA	NA	NA	NA	chr20:36088971-36089207	L3	LINE	CR1	Promoter	Repeats	Repeats
cg16519923	EH38E3176881	pELS	Low-DNase	ITGAL;ZNF768;SEPHS2;DCTPP1	ENSG00000005844;ENSG00000169957;ENSG00000179958;ENSG00000179918	NA	NA	NA	NA	Promoter	Enhancer	Gene body
cg02745549	EH38E3097160	dELS	CA-CTCF	ACTR10;PELI2;TIMM9;KIAA0586;PSMA3;C14orf37;SLC35F4;C14orf105;ARMH4;TOMM20L	C14orf37;ENSG00000100575;ENSG00000196860;ENSG00000100567;ENSG00000139971;ENSG00000139946;ENSG00000100578;ENSG00000151812;C14orf105;ENSG00000131966	chr14:58166440-58166860	MLT1E3	LTR	ERVL-MaLR	Gene body	Enhancer	CTCF
cg04415673	NA	NA	NA	NA	NA	chr4:89130724-89130786	L2	LINE	L2	Promoter	Repeats	Repeats
cg01000137	EH38E2796030	dELS	Low-DNase	MAN1C1;LDLRAP1	ENSG00000157978;ENSG00000117643	chr1:25534242-25534787	MER45C	DNA	hAT-Tip100	Intergenic	Enhancer	Repeats
cg03579589	EH38E2783958	dELS	Low-DNase	RERE;SLC45A1	ENSG00000162426;ENSG00000142599	NA	NA	NA	NA	Promoter	Enhancer	Gene body
cg23838838	EH38E3031475	dELS	dELS	C12orf50;CCER1;DCN;RASSF9;GALNT4;CEP290;NTS;EPYC;KITLG;SLC6A15;TMTC3;C12orf74;LRRIQ1;MGAT4C;DUSP6;ATP2B1-AS1;ALX1;ATP2B1;C12orf29;POC1B;POC1B-GALNT4;KERA;LINC00615;PLEKHG7;TSPAN19	ENSG00000049130;ENSG00000133641;ENSG00000011465;ENSG00000182050;ENSG00000187510;ENSG00000198707;ENSG00000257594;ENSG00000259075;ENSG00000165805;ENSG00000271614;ENSG00000139318;ENSG00000197651;ENSG00000139330;ENSG00000133640;ENSG00000231738;ENSG00000070961;ENSG00000139323;ENSG00000180318;C12orf74;ENSG00000139324;ENSG00000133636;ENSG00000196243;ENSG00000083782;ENSG00000072041;ENSG00000198774	NA	NA	NA	NA	Enhancer	Enhancer	Enhancer
cg26044670	EH38E2991255	dELS	Low-DNase	CLMP;GRAMD1B	ENSG00000166250;ENSG00000023171	NA	NA	NA	NA	Intergenic	Enhancer	Gene body
cg14524334	EH38E2936695	pELS	Low-DNase	KNDC1;LINC01167;CFAP46;ADAM8;SYCE1;NKX6-2;ECHS1;ADGRA1;PAOX;UTF1;TUBGCP2;CALY;LINC01168;FUOM;SCART1;MIR202HG;SPRN;LINC01166;PRAP1;CYP2E1;MTG1;ZNF511;VENTX;FRG2B	ENSG00000203772;ENSG00000151650;ENSG00000130643;ENSG00000197177;ENSG00000148824;ENSG00000130640;ENSG00000171798;ENSG00000171811;ENSG00000151651;ENSG00000171772;ENSG00000225899;ENSG00000165828;ENSG00000240707;ENSG00000148803;ENSG00000214279;ENSG00000148832;ENSG00000130649;ENSG00000148826;ENSG00000171794;ENSG00000127884;ENSG00000232903;ENSG00000224758;ENSG00000198546;ENSG00000166917	NA	NA	NA	NA	Promoter	Enhancer	Intergenic
cg22022716	NA	NA	NA	NA	NA	NA	NA	NA	NA	Enhancer	Gene body	Gene body
cg04955876	EH38E3852056	pELS	Low-DNase	LINC01608;CSMD3;LINC01609	ENSG00000253103;ENSG00000164796;ENSG00000253877	chr8:113378266-113378629	L2a	LINE	L2	Promoter	Enhancer	Repeats
cg04013888	EH38E3394207	pELS	Low-DNase	MPP4;C2CD6;TMEM237;STRADB;TRAK2	ENSG00000155755;ENSG00000082146;ENSG00000155754;ENSG00000082126;ENSG00000115993	NA	NA	NA	NA	Promoter	Enhancer	Gene body
cg17741539	EH38E3952267	dELS	Low-DNase	MEGF6;TPRG1L;PRDM16;ARHGEF16;TP73;ACTRT2	ENSG00000130762;ENSG00000162591;ENSG00000142611;ENSG00000169717;ENSG00000078900;ENSG00000158109	NA	NA	NA	NA	Promoter	Enhancer	Gene body
cg09036860	NA	NA	NA	NA	NA	NA	NA	NA	NA	Promoter	Gene body	Gene body
cg21881116	EH38E2806865	PLS	PLS	HIVEP3;RIMKLA;TMEM125;C1orf50;FAM183A;TMCO2;CLDN19;C1orf210;TIE1;P3H1	ENSG00000253313;ENSG00000117385;ENSG00000066056;ENSG00000177181;ENSG00000188800;ENSG00000186973;ENSG00000164007;ENSG00000179178;ENSG00000164008;ENSG00000127124	NA	NA	NA	NA	Promoter	Promoter	Promoter
cg23207985	EH38E2966428	pELS	pELS	C11orf86;GPR152;CARNS1;CLCF1;CTSF;SYT12;GRK2;RHOD	ENSG00000173237;ENSG00000175505;ENSG00000173156;ENSG00000173227;ENSG00000175514;ENSG00000174080;ENSG00000173020;ENSG00000172508	NA	NA	NA	NA	Dual	Enhancer	Enhancer
cg18180230	NA	NA	NA	NA	NA	chr11:95065482-95065744	L1ME3B	LINE	L1	Promoter	Repeats	Repeats
cg22137572	NA	NA	NA	NA	NA	NA	NA	NA	NA	Dual	Gene body	Gene body
cg12580156	NA	NA	NA	NA	NA	NA	NA	NA	NA	Dual	Gene body	Gene body
cg09246948	NA	NA	NA	NA	NA	NA	NA	NA	NA	Gene body	Gene body	Gene body
cg09232378	EH38E2914878	dELS	Low-DNase	LIPK;PTEN;KLLN;SLC16A12-AS1	ENSG00000204021;ENSG00000234452;ENSG00000227268;ENSG00000171862	NA	NA	NA	NA	Intergenic	Enhancer	Intergenic
cg27634050	EH38E4435501	TF	Low-DNase	TBRG4;RAMP3;SNHG15;CCM2;NACAD;MYO1G	ENSG00000136286;ENSG00000136274;ENSG00000122679;ENSG00000136280;ENSG00000232956;ENSG00000136270	NA	NA	NA	NA	Promoter	TF	Gene body
cg07774193	EH38E4364545	CA-TF	Low-DNase	CDH6	ENSG00000113361	chr5:30863806-30863887	L2c	LINE	L2	Enhancer	TF	Repeats
cg23297210	EH38E1768460	pELS	Low-DNase	TLN2;LACTB;TPM1	ENSG00000171914;ENSG00000140416;ENSG00000103642	NA	NA	NA	NA	Promoter	Enhancer	Gene body
cg13828212	EH38E1897498	dELS	Low-DNase	LINC01387;MIR3976HG;L3MBTL4;LAMA1;ARHGAP28;TMEM200C;L3MBTL4-AS1;LINC00668	ENSG00000206432;ENSG00000154655;ENSG00000101680;ENSG00000088756;ENSG00000264707;ENSG00000261738;ENSG00000265944;ENSG00000265933	chr18:6807215-6808112	L1MEc	LINE	L1	Promoter	Enhancer	Repeats
cg05629892	NA	NA	NA	NA	NA	chr7:140232863-140232968	MER5A	DNA	hAT-Charlie	Intergenic	Repeats	Repeats
cg27393304	EH38E2123434	CA-H3K4me3	Low-DNase	LINC01440;FAM209A;CBLN4;LINC01441;FAM209B;GCNT7;MC3R;FAM210B;LINC01716	ENSG00000224008;ENSG00000124089;ENSG00000124098;ENSG00000124091;ENSG00000235166;ENSG00000054803;ENSG00000124103;ENSG00000225657;ENSG00000213714	NA	NA	NA	NA	Intergenic	Poised promoter	Intergenic
cg15574405	EH38E3351520	dELS	Low-DNase	CYP26B1;DYSF	ENSG00000135636;ENSG00000003137	NA	NA	NA	NA	Gene body	Enhancer	Gene body
cg03962458	EH38E4087395	pELS	Low-DNase	NA	NA	NA	NA	NA	NA	Promoter	Enhancer	Gene body
cg07617175	NA	NA	NA	NA	NA	NA	NA	NA	NA	Promoter	Gene body	Gene body
cg13688659	EH38E3129519	dELS	Low-DNase	PHGR1;CHST14	ENSG00000233041;ENSG00000169105	NA	NA	NA	NA	Promoter	Enhancer	Gene body
cg17993282	EH38E4036246	dELS	Low-DNase	NA	NA	chr11:45682181-45682438	MER103C	DNA	hAT-Charlie	Intergenic	Enhancer	Repeats
cg15150274	EH38E4465114	pELS	pELS	FUT10;DUSP26;MAK16	ENSG00000198042;ENSG00000133878;ENSG00000172728	NA	NA	NA	NA	Promoter	Enhancer	Enhancer
cg02839202	NA	NA	NA	NA	NA	NA	NA	NA	NA	Promoter	Gene body	Gene body
cg22485413	EH38E3483755	PLS	PLS	PMM1;C22orf46;LOC100506679;LOC105373044;DNAJB7;MEI1;EP300-AS1	ENSG00000172404;LOC100506679;ENSG00000100417;ENSG00000184208;ENSG00000167077;ENSG00000231993;LOC105373044	NA	NA	NA	NA	Promoter	Promoter	Promoter
cg15771408	NA	NA	NA	NA	NA	NA	NA	NA	NA	Gene body	Gene body	Gene body
cg06525522	NA	NA	NA	NA	NA	NA	NA	NA	NA	Gene body	Gene body	Gene body
cg04747523	EH38E2003857	pELS	CA-only	LGALSL;LINC01800;AFTPH;VPS54	ENSG00000143952;ENSG00000119862;ENSG00000119844;ENSG00000234572	NA	NA	NA	NA	Promoter	Enhancer	Intergenic
cg21550098	NA	NA	NA	NA	NA	chr4:164979114-164979246	L2	LINE	L2	Promoter	Repeats	Repeats
cg03925437	NA	NA	NA	NA	NA	chr1:63426552-63426841	AluJr	SINE	Alu	Promoter	Repeats	Repeats
cg17667389	EH38E4445140	pELS	pELS	SERPINE1;LOC102724094;EPO;EPHB4;MUC12	ENSG00000130427;LOC102724094;ENSG00000196411;ENSG00000205277;ENSG00000106366	NA	NA	NA	NA	Promoter	Enhancer	Enhancer
cg13051058	EH38E3126932	PLS	PLS	CHRM5;NUTM1;ARHGAP11B;DPH6-AS1;GOLGA8J;GOLGA8A;C15orf41;MTMR10;ARHGAP11A;CHRNA7;GREM1;GJD2;LPCAT4;GOLGA8T;CHRFAM7A;GOLGA8O;FAN1;PGBD4;GOLGA8R;AVEN;FAM189A1;MEIS2;GOLGA8B;LINC02256;DPH6;OTUD7A;GOLGA8N;EMC4;KATNBL1;SLC12A6;LINC02249;GOLGA8K;EMC7;SCG5;SPRED1;AQR;ZNF770;TJP1;NOP10;RASGRP1;ACTC1;FMN1;RYR3	DPH6-AS1;ENSG00000248905;ENSG00000166068;ENSG00000232653;ENSG00000140199;ENSG00000285077;ENSG00000166922;ENSG00000159248;ENSG00000198826;ENSG00000134152;ENSG00000249931;ENSG00000169918;ENSG00000225930;ENSG00000166912;ENSG00000172575;ENSG00000215252;C15orf41;ENSG00000198838;ENSG00000169857;ENSG00000206127;ENSG00000261247;ENSG00000166923;ENSG00000182117;ENSG00000159251;ENSG00000175344;ENSG00000134153;ENSG00000104067;ENSG00000134138;ENSG00000176454;ENSG00000198690;ENSG00000198146;ENSG00000261064;ENSG00000134146;ENSG00000128463;ENSG00000175265;ENSG00000021776;ENSG00000166664;ENSG00000104059;ENSG00000179938;ENSG00000186399;ENSG00000182405;ENSG00000184507;ENSG00000184984	NA	NA	NA	NA	Promoter	Promoter	Promoter
cg11160820	EH38E1379704	PLS	PLS	LINC01762;CASQ2;CD58;SLC22A15;IGSF3;CD2	ENSG00000143061;ENSG00000116815;ENSG00000233154;ENSG00000163393;ENSG00000116824;ENSG00000118729	NA	NA	NA	NA	Dual	Promoter	Promoter
cg19041857	NA	NA	NA	NA	NA	NA	NA	NA	NA	Intergenic	Gene body	Gene body
cg25486647	EH38E1616185	PLS	PLS	NEUROD4;ITGA7;ZBTB39;LOC100506869;HSD17B6;NXPH4;NDUFA4L2;NAB2;B4GALNT1;STAT6;GLS2;ERBB3;LOC105369785;SDR9C7;METTL7B;SLC26A10;TAC3;RBMS2;NEMP1;CYP27B1;LRP1;ARHGEF25	ENSG00000135454;ENSG00000025423;ENSG00000135424;ENSG00000123307;ENSG00000166888;ENSG00000135423;ENSG00000240771;ENSG00000170426;ENSG00000111012;ENSG00000135502;ENSG00000185633;LOC100506869;ENSG00000065361;ENSG00000123384;ENSG00000166863;ENSG00000166860;ENSG00000170439;ENSG00000076067;LOC105369785;ENSG00000182379;ENSG00000166881;ENSG00000166886	NA	NA	NA	NA	Promoter	Promoter	Promoter
cg02750724	EH38E2304978	dELS	Low-DNase	SHROOM3;SOWAHB	ENSG00000186212;ENSG00000138771	NA	NA	NA	NA	Promoter	Enhancer	Gene body
cg14286140	EH38E2706224	dELS	Low-DNase	LINC01508;DIRAS2;LINC01501	ENSG00000165023;ENSG00000231107;ENSG00000229613	chr9:90517074-90517504	MER31B	LTR	ERV1	Enhancer	Enhancer	Repeats
cg13381679	EH38E3154271	pELS	Low-DNase	TTLL13P;SEMA4B;GDPGP1;CIB1;IDH2	ENSG00000185043;ENSG00000213471;ENSG00000182054;ENSG00000185033;ENSG00000183208	NA	NA	NA	NA	Promoter	Enhancer	Gene body
cg13331097	EH38E2009042	dELS	Low-DNase	DYSF;CYP26B1	ENSG00000135636;ENSG00000003137	NA	NA	NA	NA	Intergenic	Enhancer	Intergenic
cg10543574	NA	NA	NA	NA	NA	NA	NA	NA	NA	Promoter	Gene body	Gene body
cg22610423	EH38E3452842	pELS	pELS	MRPL39;APP;LINC00158;LINC00515;JAM2	ENSG00000154719;ENSG00000185433;ENSG00000142192;ENSG00000154721;LINC00515	NA	NA	NA	NA	Promoter	Enhancer	Enhancer
cg27307810	EH38E4458188	dELS	CA-CTCF	LINC00689;VIPR2;PTPRN2	ENSG00000106018;ENSG00000231419;ENSG00000155093	chr7:159021062-159021316	MER52D	LTR	ERV1	Promoter	Enhancer	CTCF
cg26098257	EH38E1581366	dELS	Low-DNase	FLI1;TP53AIP1;KCNJ1;KCNJ5;C11orf45;ARHGAP32	ENSG00000151702;ENSG00000134909;ENSG00000120471;ENSG00000120457;ENSG00000151704;ENSG00000174370	NA	NA	NA	NA	Promoter	Enhancer	Gene body
cg23234799	EH38E2789044	dELS	Low-DNase	HSPB7;FAM131C;FBLIM1;SPEN;UQCRHL;ZBTB17;TMEM82;C1orf64;CLCNKB;CLCNKA	ENSG00000162458;ENSG00000065526;C1orf64;ENSG00000186510;ENSG00000162460;ENSG00000116809;ENSG00000233954;ENSG00000184908;ENSG00000185519;ENSG00000173641	NA	NA	NA	NA	Promoter	Enhancer	Gene body
cg21405705	EH38E1724098	pELS	pELS	SLC39A9;EXD2;PLEKHH1;PLEK2;RAD51B;LOC100996664;DCAF5;SMOC1;GALNT16;SLC10A1;ZFYVE26;ZFP36L1;FAM71D;ACTN1	ENSG00000100626;ENSG00000185650;ENSG00000029364;ENSG00000054690;ENSG00000100652;ENSG00000198732;ENSG00000100558;ENSG00000072121;LOC100996664;ENSG00000172717;ENSG00000072110;ENSG00000182185;ENSG00000081177;ENSG00000139990	NA	NA	NA	NA	Promoter	Enhancer	Enhancer
cg09947841	NA	NA	NA	NA	NA	chr3:101320897-101321074	MIR	SINE	MIR	Promoter	Repeats	Repeats
cg14990198	EH38E1836647	dELS	Low-DNase	LINC02182;CA5A;BANP;ZNF469;SLC7A5	ENSG00000174990;ENSG00000172530;ENSG00000225614;ENSG00000260420;ENSG00000103257	NA	NA	NA	NA	Dual	Enhancer	Gene body
cg08009697	NA	NA	NA	NA	NA	NA	NA	NA	NA	Gene body	Gene body	Gene body
cg09445920	NA	NA	NA	NA	NA	chr4:2434672-2434877	LTR33B	LTR	ERVL	Promoter	Repeats	Repeats
cg06213250	EH38E3052637	dELS	Low-DNase	DDX51;GALNT9;NOC4L	ENSG00000184967;ENSG00000182870;ENSG00000185163	NA	NA	NA	NA	Intergenic	Enhancer	Intergenic
cg10160790	EH38E2145713	pELS	Low-DNase	AGPAT3	ENSG00000160216	NA	NA	NA	NA	Intergenic	Enhancer	Intergenic
cg18222865	EH38E2946447	pELS	pELS	LOC102724957;PDE3B	ENSG00000152270;LOC102724957	NA	NA	NA	NA	Promoter	Enhancer	Enhancer
cg06898793	NA	NA	NA	NA	NA	NA	NA	NA	NA	Promoter	Intergenic	Intergenic
cg11848931	EH38E1455986	dELS	Low-DNase	LINC00836;C10orf113;APBB1IP;GPR158;ARHGAP21;LINC01516;PRTFDC1;ENKUR;ARMC3;FAM238B;THNSL1;KIAA1217;BAMBI	ENSG00000165309;ENSG00000151023;ENSG00000107863;ENSG00000151025;ENSG00000231976;ENSG00000120549;ENSG00000231422;ENSG00000280809;ENSG00000185875;ENSG00000077420;ENSG00000095739;ENSG00000099256;C10orf113	NA	NA	NA	NA	Enhancer	Enhancer	Gene body
cg07321119	NA	NA	NA	NA	NA	chr12:131953028-131953274	MER106A	DNA	hAT-Charlie	Promoter	Repeats	Repeats
cg25151532	NA	NA	NA	NA	NA	NA	NA	NA	NA	Promoter	Gene body	Gene body
cg09197761	NA	NA	NA	NA	NA	chr15:56734076-56734537	MER65C	LTR	ERV1	Promoter	Repeats	Repeats
cg09757127	NA	NA	NA	NA	NA	chr1:3893917-3894114	L1MC4a	LINE	L1	Gene body	Repeats	Repeats
cg03973666	EH38E4130287	TF	Low-DNase	MIR9-3HG;RHCG;POLG	ENSG00000255571;ENSG00000140521;ENSG00000140519	NA	NA	NA	NA	Promoter	TF	Gene body
cg14055957	EH38E3113010	CA-H3K4me3	CA-CTCF	SERPINA1;SERPINA12;SERPINA9;SERPINA5;SERPINA10;SERPINA11;SERPINA4;SERPINA6;SERPINA3	ENSG00000170054;ENSG00000188488;ENSG00000165953;ENSG00000140093;ENSG00000197249;ENSG00000170099;ENSG00000100665;ENSG00000196136;ENSG00000186910	NA	NA	NA	NA	Enhancer	Poised promoter	CTCF
cg19610077	EH38E4093065	PLS	Low-DNase	SLITRK1	ENSG00000178235	NA	NA	NA	NA	Promoter	Promoter	Gene body
cg19898047	NA	NA	NA	NA	NA	NA	NA	NA	NA	Promoter	Gene body	Gene body
cg10551832	EH38E1729659	dELS	dELS	CIPC;NGB;ZDHHC22;IFT43;POMT2;SAMD15;TMEM63C;C14orf178;ADCK1;AHSA1;NRXN3;NOXRED1;LRRC74A;SLIRP;ALKBH1;IRF2BPL;LINC01629;SPTLC2;VASH1;VIPAS39;TGFB3;ESRRB;ANGEL1;ISM2;TMED8;SNW1;GSTZ1;GPATCH2L	ENSG00000013523;ENSG00000258602;ENSG00000009830;ENSG00000100591;ENSG00000100580;ENSG00000119650;ENSG00000197734;ENSG00000089916;ENSG00000151445;ENSG00000100601;ENSG00000119715;ENSG00000071246;ENSG00000100593;ENSG00000165555;ENSG00000198894;ENSG00000100565;ENSG00000165548;ENSG00000165553;ENSG00000100596;ENSG00000119669;ENSG00000100603;ENSG00000119705;ENSG00000021645;ENSG00000100583;ENSG00000119699;ENSG00000063761;ENSG00000177108;ENSG00000100577	chr14:76919601-76919779	MIR3	SINE	MIR	Enhancer	Enhancer	Enhancer
cg19679801	EH38E3668208	dELS	dELS	PPP2R2B;PCDH12;PCDHB9;PCDHGC5;PCDHB6;PCDHB3;PCDHB10;CSF1R;PCDHGC4;PCDHB15;PCDHGA3;PCDHGA2;PCDHGA9;CARMN;MYOZ3;GPR151;PLAC8L1;ARHGAP26;PCDHB13;PCDHB4;PCDHGA6;PCDHGA10;PCDHGC3;LARS1;JAKMIP2;CAMK2A;TCERG1;RBM27;PCDHGB3;SH3RF2;PCDHGB2;PDGFRB;PRELID2;GRXCR2;GPX3	ENSG00000156463;ENSG00000173261;ENSG00000081818;ENSG00000120324;ENSG00000133706;ENSG00000113205;ENSG00000156475;ENSG00000177839;ENSG00000261934;ENSG00000249669;ENSG00000253910;ENSG00000113555;ENSG00000091009;ENSG00000164591;ENSG00000242419;ENSG00000176049;ENSG00000240764;ENSG00000240184;ENSG00000145819;ENSG00000211445;ENSG00000253846;ENSG00000187372;ENSG00000113211;ENSG00000070808;ENSG00000113248;ENSG00000254245;ENSG00000204928;ENSG00000113649;ENSG00000262209;ENSG00000173250;ENSG00000081853;ENSG00000113721;ENSG00000253731;ENSG00000186314;ENSG00000182578	NA	NA	NA	NA	Dual	Enhancer	Enhancer
cg11314569	NA	NA	NA	NA	NA	NA	NA	NA	NA	Intergenic	Gene body	Gene body
cg09254904	EH38E4289820	pELS	Low-DNase	GRIP2	ENSG00000144596	NA	NA	NA	NA	Promoter	Enhancer	Gene body
cg11587640	EH38E2798015	dELS	Low-DNase	WASF2;PPP1R8;PTPRU;FABP3;FCN3;TSSK3;LINC01355;FAM167B;RCAN3AS;SERINC2;TRNP1;GRHL3;MAP3K6;IFI6;FGR;CD164L2;COL16A1;TINAGL1;STX12;ZBTB8A;SMPDL3B;SELENON;FAM229A;SYTL1;CNKSR1;TMEM200B;RAB42;ADGRB2;SLC9A1;TMEM222;NR0B2;FAM76A;GPR3;FAM46B;AHDC1	ENSG00000142675;ENSG00000286061;ENSG00000121769;ENSG00000186501;ENSG00000253304;ENSG00000126705;ENSG00000174950;ENSG00000117751;ENSG00000130768;ENSG00000253368;ENSG00000000938;ENSG00000158195;ENSG00000142910;ENSG00000162526;ENSG00000009780;ENSG00000162430;ENSG00000060656;ENSG00000131910;ENSG00000168528;ENSG00000117758;ENSG00000126709;ENSG00000188060;ENSG00000142733;ENSG00000090020;ENSG00000142748;ENSG00000121753;ENSG00000142765;ENSG00000183615;ENSG00000160062;FAM46B;ENSG00000225828;ENSG00000158055;ENSG00000261326;ENSG00000084636;ENSG00000181773	NA	NA	NA	NA	Promoter	Enhancer	Gene body
cg26630827	NA	NA	NA	NA	NA	NA	NA	NA	NA	Promoter	Gene body	Gene body
cg20452212	EH38E2796984	pELS	Low-DNase	AIM1L;UBXN11;SH3BGRL3;DHDDS;ZNF683;CD52;CATSPER4;RPS6KA1;SLC30A2;TRIM63;CNKSR1;LIN28A;HMGN2	ENSG00000158014;ENSG00000142675;ENSG00000158062;ENSG00000169442;AIM1L;ENSG00000188782;ENSG00000142669;ENSG00000158022;ENSG00000176083;ENSG00000131914;ENSG00000117676;ENSG00000117682;ENSG00000198830	NA	NA	NA	NA	Gene body	Enhancer	Gene body
cg20542822	EH38E3539745	dELS	Low-DNase	COL6A5	ENSG00000172752	NA	NA	NA	NA	Gene body	Enhancer	Gene body
cg12931399	NA	NA	NA	NA	NA	NA	NA	NA	NA	Promoter	Gene body	Gene body
cg04807997	NA	NA	NA	NA	NA	chr21:38151698-38152007	Tigger19a	DNA	TcMar-Tigger	Promoter	Repeats	Repeats
cg11151238	NA	NA	NA	NA	NA	chr21:43857318-43857612	AluSx	SINE	Alu	Promoter	Repeats	Repeats
cg13572380	EH38E1386395	dELS	dELS	CHRNB2;ADAR;FLAD1;KCNN3;SHE	ENSG00000160710;ENSG00000169291;ENSG00000160688;ENSG00000143603;ENSG00000160716	NA	NA	NA	NA	Gene body	Enhancer	Enhancer
cg08133961	EH38E3709375	dELS	CA-only	C6orf223;VEGFA;LINC01512	ENSG00000181577;ENSG00000112715;ENSG00000289313	chr6:43809506-43809617	L2b	LINE	L2	Intergenic	Enhancer	Repeats
cg19162075	NA	NA	NA	NA	NA	chr7:154482040-154482258	L2a	LINE	L2	Promoter	Repeats	Repeats
cg11074153	EH38E3461054	dELS	Low-DNase	SLC37A1;LINC01671;TFF1;RSPH1;PDE9A;LINC01668	ENSG00000160182;ENSG00000160190;ENSG00000160188;ENSG00000225431;ENSG00000283051;ENSG00000160191	chr21:42554343-42554403	L2a	LINE	L2	Gene body	Enhancer	Repeats
ch.10.20745226R	NA	NA	NA	NA	NA	NA	NA	NA	NA	Intergenic	Intergenic	Intergenic
cg17675427	EH38E1654368	dELS	Low-DNase	LINC00507;TMEM132D;LINC00508;LINC00943;LINC00939;TMEM132B;RIMBP2;LINC00944;PIWIL1;GLT1D1;TMEM132C;CRAT8	ENSG00000249267;ENSG00000151948;ENSG00000256193;ENSG00000256128;ENSG00000060709;ENSG00000139364;ENSG00000125207;ENSG00000151952;ENSG00000256971;CRAT8;ENSG00000189238;ENSG00000181234	chr12:125972271-125972566	AluSx1	SINE	Alu	Gene body	Enhancer	Repeats
cg09603969	EH38E1803553	dELS	dELS	LINC02130;NPIPA3;NPIPA2;MKL2;LINC02186;PLA2G10;MIR193BHG;ERCC4;LINC02185;BFAR;PKD1P6-NPIPP1;MRTFB	ENSG00000186260;ENSG00000262097;ENSG00000261856;ENSG00000260009;PKD1P6-NPIPP1;MKL2;ENSG00000254852;ENSG00000103429;ENSG00000262454;ENSG00000175595;ENSG00000224712;ENSG00000069764	NA	NA	NA	NA	Enhancer	Enhancer	Enhancer
cg08862522	EH38E3273284	dELS	CA-CTCF	BCL2;SERPINB4;SERPINB3;SERPINB11;SERPINB7;SERPINB5;SERPINB13	ENSG00000206073;ENSG00000171791;ENSG00000057149;ENSG00000197641;ENSG00000166396;ENSG00000206072;ENSG00000206075	NA	NA	NA	NA	Intergenic	Enhancer	CTCF
cg11572675	EH38E2014267	dELS	Low-DNase	MRPL35;ST3GAL5-AS1;ST3GAL5	ENSG00000115525;ENSG00000132313;ENSG00000232504	chr2:85928436-85929443	LTR12D	LTR	ERV1	Intergenic	Enhancer	Repeats
cg24495412	EH38E2535002	dELS	CA-CTCF	ARL4A	ENSG00000122644	NA	NA	NA	NA	Promoter	Enhancer	CTCF
cg16468423	NA	NA	NA	NA	NA	NA	NA	NA	NA	Gene body	Gene body	Gene body
cg01597973	NA	NA	NA	NA	NA	chr14:60146435-60146950	L1MA9	LINE	L1	Promoter	Repeats	Repeats
cg15107554	NA	NA	NA	NA	NA	NA	NA	NA	NA	Gene body	Gene body	Gene body
cg13174051	EH38E1512523	dELS	Low-DNase	C10orf91;NKX6-2;INPP5A;PWWP2B;CFAP46	ENSG00000148826;ENSG00000068383;ENSG00000171811;C10orf91;ENSG00000171813	NA	NA	NA	NA	Dual	Enhancer	Gene body
cg19775250	EH38E2835255	CA-H3K4me3	Low-DNase	FAM72B;FCGR1B;FAM72D;FAM231D	ENSG00000215784;ENSG00000188610;FAM231D;ENSG00000198019	NA	NA	NA	NA	Intergenic	Poised promoter	Intergenic
cg11421589	EH38E2537535	dELS	Low-DNase	TWIST1;FERD3L;HDAC9	ENSG00000122691;ENSG00000146618;ENSG00000048052	chr7:18515444-18515650	LTR90B	LTR	LTR	Promoter	Enhancer	Repeats
cg10602982	EH38E1982557	CA-CTCF	Low-DNase	TCF23;PRR30;CGREF1;PREB;ABHD1	ENSG00000138028;ENSG00000163792;ENSG00000186143;ENSG00000138073;ENSG00000143994	chr2:27140489-27140911	L1MB7	LINE	L1	Promoter	CTCF	Repeats
cg16646465	EH38E3039554	pELS	pELS	MYO1H;CMKLR1;SSH1;ALKBH2;CORO1C;USP30;SART3;FICD;ACACB;DAO;UNG;ISCU;SELPLG;SVOP;FOXN4;FAM222A;WSCD2;TMEM119	ENSG00000189046;ENSG00000198855;ENSG00000136003;ENSG00000174527;ENSG00000139445;ENSG00000075856;ENSG00000110876;ENSG00000075035;ENSG00000076555;ENSG00000110887;ENSG00000084112;ENSG00000110880;ENSG00000139438;ENSG00000183160;ENSG00000174600;ENSG00000135093;ENSG00000166111;ENSG00000076248	NA	NA	NA	NA	Dual	Enhancer	Enhancer
cg21540594	NA	NA	NA	NA	NA	NA	NA	NA	NA	Promoter	Gene body	Gene body
cg07322997	EH38E3859051	pELS	Low-DNase	TMEM75;LINC00824;CCDC26;PVT1	ENSG00000254275;ENSG00000229140;TMEM75;ENSG00000249859	chr8:128000596-128000954	LTR50	LTR	ERVL	Promoter	Enhancer	Repeats
cg06289665	NA	NA	NA	NA	NA	NA	NA	NA	NA	Promoter	Gene body	Gene body
cg02661405	NA	NA	NA	NA	NA	chr14:74580241-74580679	MLT1C	LTR	ERVL-MaLR	Promoter	Repeats	Repeats
cg03369089	EH38E3400967	pELS	Low-DNase	WNT10A;CFAP65;FEV;CDK5R2	ENSG00000163497;ENSG00000135925;ENSG00000171450;ENSG00000181378	NA	NA	NA	NA	Promoter	Enhancer	Gene body
cg15232035	EH38E3476905	dELS	CA-CTCF	SYN3;RTCB;RFPL3;SLC5A4;C22orf42;TIMP3;SLC5A1;FBXO7;AP1B1P1;RFPL2;RFPL3S;LINC01640;BPIFC	ENSG00000100225;ENSG00000205853;ENSG00000128276;ENSG00000184459;ENSG00000185666;ENSG00000100234;ENSG00000100191;ENSG00000234479;ENSG00000100220;ENSG00000128253;ENSG00000100170;ENSG00000205856;ENSG00000231253	NA	NA	NA	NA	Promoter	Enhancer	CTCF
cg01296927	NA	NA	NA	NA	NA	NA	NA	NA	NA	Enhancer	Intergenic	Intergenic
cg03784654	NA	NA	NA	NA	NA	NA	NA	NA	NA	Dual	Gene body	Gene body
cg24959968	NA	NA	NA	NA	NA	NA	NA	NA	NA	Promoter	Intergenic	Intergenic
cg02123607	NA	NA	NA	NA	NA	chr3:188583274-188583731	L2a	LINE	L2	Promoter	Repeats	Repeats
cg19313034	NA	NA	NA	NA	NA	NA	NA	NA	NA	Enhancer	Gene body	Gene body
cg15876676	NA	NA	NA	NA	NA	NA	NA	NA	NA	Enhancer	Gene body	Gene body
cg00879825	NA	NA	NA	NA	NA	NA	NA	NA	NA	Promoter	Gene body	Gene body
cg04392073	NA	NA	NA	NA	NA	chr1:59845339-59846488	L1M5	LINE	L1	Promoter	Repeats	Repeats
cg08947191	EH38E3585165	dELS	Low-DNase	KDR	ENSG00000128052	NA	NA	NA	NA	Promoter	Enhancer	Gene body
cg11965589	NA	NA	NA	NA	NA	NA	NA	NA	NA	Promoter	Gene body	Gene body
cg19549715	EH38E2570416	dELS	CA-TF	STEAP2;STEAP1;C7orf62;STEAP2-AS1;CFAP69;STEAP4;CDK14;CLDN12;ZNF804B	ENSG00000182348;ENSG00000164647;C7orf62;ENSG00000157224;ENSG00000105792;ENSG00000058091;ENSG00000127954;ENSG00000227646;ENSG00000157214	chr7:90579142-90579332	MamSINE1	SINE	tRNA-RTE	Promoter	Enhancer	TF
cg12584778	EH38E3195434	dELS	CA-only	CRISPLD2;USP10;KLHL36	ENSG00000103194;ENSG00000135686;ENSG00000103196	NA	NA	NA	NA	Dual	Enhancer	Gene body
cg07731211	NA	NA	NA	NA	NA	chr3:107244192-107244424	MER20B	DNA	hAT-Charlie	Promoter	Repeats	Repeats
cg06042842	EH38E3133110	pELS	pELS	SHC4;NDUFAF4P1;ATP8B4;USP50;GALK2;COPS2;MYEF2;SLC27A2	ENSG00000185634;ENSG00000104043;ENSG00000104177;ENSG00000259467;ENSG00000170236;ENSG00000140284;ENSG00000166200;ENSG00000156958	NA	NA	NA	NA	Promoter	Enhancer	Enhancer
cg03281352	NA	NA	NA	NA	NA	NA	NA	NA	NA	Promoter	Gene body	Gene body
cg06821966	NA	NA	NA	NA	NA	chr4:175747438-175749065	Tigger1	DNA	TcMar-Tigger	Promoter	Repeats	Repeats
cg04746240	EH38E3495293	dELS	Low-DNase	SLC6A1;SLC6A11;LINC00606	ENSG00000157103;ENSG00000132164;ENSG00000226567	NA	NA	NA	NA	Promoter	Enhancer	Gene body
cg05935311	EH38E4342400	PLS	PLS	BANK1	ENSG00000153064	NA	NA	NA	NA	Promoter	Promoter	Promoter
cg11520030	NA	NA	NA	NA	NA	NA	NA	NA	NA	Promoter	Gene body	Gene body
cg23013564	EH38E3084633	dELS	CA-only	C13orf46;RASA3;CFAP97D2;LINC00454;LINC00565	ENSG00000283199;ENSG00000260910;ENSG00000283361;ENSG00000226921;ENSG00000185989	NA	NA	NA	NA	Gene body	Enhancer	Gene body
cg26167198	EH38E2916711	pELS	Low-DNase	EXOC6;CYP26C1;HHEX;IDE;KIF11;CYP26A1	ENSG00000119912;ENSG00000138190;ENSG00000138160;ENSG00000187553;ENSG00000095596;ENSG00000152804	chr10:92830512-92830746	MER20	DNA	hAT-Charlie	Promoter	Enhancer	Repeats
cg04040968	NA	NA	NA	NA	NA	chr17:76934167-76934408	MIRb	SINE	MIR	Gene body	Repeats	Repeats
cg12989498	EH38E3469636	dELS	Low-DNase	NA	NA	NA	NA	NA	NA	Intergenic	Enhancer	Intergenic
cg03934150	EH38E3998376	PLS	PLS	OR2T33;GREM2;KMO;ZNF695;CEP170;LINC01743;OR2T27;SMYD3;NLRP3;OR11L1;OR14I1;OR2T4;FH;OR2B11;OR14A16;EXO1;DESI2;CNST;OR2L13;WDR64;OR2M5;LINC01341;OR2L2;OR2M2;OR2G6;TFB2M;ZNF496;OR2T1;OR2W3;ADSS2;RGS7;KIF26B;OR2AK2;ZBTB18;OR2M3;C1orf229;ZNF670-ZNF695;OR14C36;GCSAML;OR2T29;OR2T12;COX20;CHRM3;ADSS;OR2L8;OR2M7;OPN3;OR2L3;PLD5;FMN2;OR2L5;ZNF669;SCCPDH;EFCAB2;HNRNPU;CHML;CATSPERE;OR2T6;BECN2;OR2G2;OR2T11;OR2T34;C1orf100;GCSAML-AS1;AHCTF1;OR2T8;SDCCAG8;MAP1LC3C;OR2C3;LYPD8;TRIM58;ZNF670;OR1C1;AKT3;OR13G1;OR2M4	ENSG00000221888;ENSG00000133019;ENSG00000177535;ENSG00000227953;ENSG00000196289;ENSG00000177174;ENSG00000180287;ENSG00000177201;ENSG00000197769;ENSG00000169224;ENSG00000162711;C1orf229;ENSG00000121644;ENSG00000196242;ADSS;ENSG00000183310;ENSG00000197591;ENSG00000279263;ENSG00000135747;ENSG00000187080;ENSG00000054282;ENSG00000197437;ENSG00000162722;ENSG00000153207;ENSG00000188558;ENSG00000143653;ENSG00000162852;ENSG00000197454;ENSG00000198104;ENSG00000203666;GCSAML-AS1;ENSG00000196772;ENSG00000091483;ENSG00000162843;ENSG00000188295;ENSG00000185420;ENSG00000179456;ENSG00000177462;ENSG00000228198;ENSG00000155816;ENSG00000196071;ENSG00000162849;ENSG00000179397;ENSG00000182901;ENSG00000117020;ENSG00000153187;ENSG00000198128;ENSG00000180875;ENSG00000177212;ENSG00000203667;ENSG00000187701;ENSG00000177489;ENSG00000203668;ENSG00000175143;ENSG00000117009;ENSG00000173728;ENSG00000279301;ENSG00000054277;ENSG00000174371;ENSG00000177186;ENSG00000162727;ENSG00000182783;ENSG00000259823;ENSG00000277462;ENSG00000203663;ENSG00000197472;ENSG00000143702;ENSG00000238243;ENSG00000198601;ENSG00000162714;ENSG00000171180;ENSG00000162851;ENSG00000242042;ENSG00000196944;ENSG00000189181;ENSG00000035687	NA	NA	NA	NA	Enhancer	Promoter	Promoter
cg09824640	EH38E2005080	pELS	Low-DNase	LINC01828;LINC01628;LINC01799;LINC01798;LINC01797;LINC01829;LINC01812;MEIS1;LINC01873	ENSG00000230525;ENSG00000143995;ENSG00000237179;ENSG00000237013;ENSG00000235885;ENSG00000232046;ENSG00000232688;ENSG00000232164;ENSG00000236780	NA	NA	NA	NA	Promoter	Enhancer	Intergenic
cg08842185	EH38E2988159	dELS	Low-DNase	CD3E;PHLDB1;TMEM25;TREH	ENSG00000118094;ENSG00000019144;ENSG00000198851;ENSG00000149582	chr11:118646365-118646609	Tigger20a	DNA	TcMar-Tigger	Promoter	Enhancer	Repeats
cg22676023	EH38E2787034	pELS	Low-DNase	VPS13D	ENSG00000048707	NA	NA	NA	NA	Promoter	Enhancer	Intergenic
cg05881367	EH38E3480184	dELS	dELS	LGALS1;CDC42EP1;H1-0;GGA1;SH3BP1;LGALS2;NOL12;TRIOBP;CARD10;GCAT;PDXP	ENSG00000100065;ENSG00000100083;ENSG00000241360;ENSG00000189060;ENSG00000100092;ENSG00000100106;ENSG00000100079;ENSG00000273899;ENSG00000100097;ENSG00000100116;ENSG00000128283	NA	NA	NA	NA	Promoter	Enhancer	Enhancer
cg11867293	EH38E1443336	dELS	dELS	NA	NA	NA	NA	NA	NA	Intergenic	Enhancer	Enhancer
cg26037660	EH38E3004018	dELS	Low-DNase	CREBL2	ENSG00000111269	NA	NA	NA	NA	Gene body	Enhancer	Gene body
cg07813134	EH38E3019797	dELS	dELS	NFE2;ITGA7;RDH5;HOXC10;NEUROD4;OR6C3;NCKAP1L;DCD;MUCL1;OR6C2;ITGA5;PDE1B;OR6C74;PPP1R1A;HOXC8;OR6C75;GDF11;TESPA1;OR6C76;OR10A7;OR6C1;OR6C70;METTL7B;OR6C6;LACRT;BLOC1S1;OR9K2;GTSF1	ENSG00000179695;ENSG00000187857;ENSG00000170627;ENSG00000135437;ENSG00000180818;ENSG00000170605;ENSG00000135414;ENSG00000170439;ENSG00000188324;ENSG00000161634;ENSG00000197706;ENSG00000184954;ENSG00000179919;ENSG00000135447;ENSG00000037965;ENSG00000205330;ENSG00000123405;ENSG00000172551;ENSG00000123307;ENSG00000135413;ENSG00000123360;ENSG00000135424;ENSG00000185821;ENSG00000123338;ENSG00000205329;ENSG00000135426;ENSG00000135441;ENSG00000161638	chr12:54935239-54935508	L3b	LINE	CR1	Intergenic	Enhancer	Enhancer
cg07284546	EH38E3160720	pELS	Low-DNase	MCRIP2;WDR90;METTL26	ENSG00000172366;ENSG00000161996;ENSG00000130731	NA	NA	NA	NA	Promoter	Enhancer	Gene body
cg06394874	EH38E4195578	pELS	Low-DNase	ZNF257	ENSG00000197134	chr19:22052991-22053090	MER57E3	LTR	ERV1	Gene body	Enhancer	Repeats
cg07757506	NA	NA	NA	NA	NA	NA	NA	NA	NA	Promoter	Gene body	Gene body
cg13892545	NA	NA	NA	NA	NA	NA	NA	NA	NA	Promoter	Gene body	Gene body
cg11581719	NA	NA	NA	NA	NA	NA	NA	NA	NA	Intergenic	Intergenic	Intergenic
cg24845800	EH38E2919797	dELS	dELS	NKX2-3;LINC01475;GOT1;ENTPD7;CUTC;SLC25A28;ABCC2;COX15	ENSG00000014919;ENSG00000119919;ENSG00000155287;ENSG00000120053;ENSG00000198018;ENSG00000023839;ENSG00000119929;ENSG00000257582	NA	NA	NA	NA	Gene body	Enhancer	Enhancer
cg01936555	NA	NA	NA	NA	NA	chr6:25930853-25931036	MIRb	SINE	MIR	Promoter	Repeats	Repeats
cg09847139	NA	NA	NA	NA	NA	chr7:135704465-135704836	LTR78B	LTR	ERV1	Gene body	Repeats	Repeats
cg25449924	EH38E3049070	pELS	Low-DNase	NCOR2	ENSG00000196498	NA	NA	NA	NA	Promoter	Enhancer	Gene body
cg05517697	EH38E3681077	dELS	Low-DNase	CDHR2;CLTB;FAF2;KIAA1191;LINC01574;RNF44;SNCB;SIMC1;GPRIN1;EIF4E1B	ENSG00000113194;ENSG00000146083;ENSG00000175416;ENSG00000248859;ENSG00000074317;ENSG00000170085;ENSG00000169258;ENSG00000122203;ENSG00000074276;ENSG00000175766	NA	NA	NA	NA	Enhancer	Enhancer	Gene body
cg11492287	NA	NA	NA	NA	NA	NA	NA	NA	NA	Promoter	Intergenic	Intergenic
cg03764352	EH38E1598435	PLS	PLS	LOC105369691;ST8SIA1;ETNK1	ENSG00000139163;ENSG00000111728;LOC105369691	NA	NA	NA	NA	Promoter	Promoter	Promoter
cg25211934	EH38E1942952	PLS	PLS	PALM3;CYP4F11;F2RL3;USHBP1;CIB3;NR2F6;OR10H4;RASAL3;NANOS3;ADGRE3;PDE4C;PGLYRP2;NWD1;PLVAP;LINC00661	ENSG00000130307;ENSG00000161031;ENSG00000187867;ENSG00000141977;ENSG00000205396;ENSG00000131355;ENSG00000187556;ENSG00000171903;ENSG00000105122;ENSG00000105650;ENSG00000188039;ENSG00000127533;ENSG00000130300;ENSG00000176231;ENSG00000160113	NA	NA	NA	NA	Promoter	Promoter	Promoter
cg11298446	EH38E2927828	dELS	Low-DNase	NA	NA	NA	NA	NA	NA	Enhancer	Enhancer	Intergenic
cg05902963	NA	NA	NA	NA	NA	chr14:100496800-100497049	AluSx4	SINE	Alu	Promoter	Repeats	Repeats
cg20477989	EH38E1618169	dELS	Low-DNase	NA	NA	chr12:61655128-61655204	LTR49	LTR	ERV1	Enhancer	Enhancer	Repeats
cg01486421	EH38E3080719	dELS	Low-DNase	NA	NA	chr13:109135721-109136038	MLT1G-int	LTR	ERVL-MaLR	Gene body	Enhancer	Repeats
cg04774505	NA	NA	NA	NA	NA	NA	NA	NA	NA	Gene body	Gene body	Gene body
cg22185378	NA	NA	NA	NA	NA	chr7:73625474-73625789	AluSz	SINE	Alu	Promoter	Repeats	Repeats
cg00039173	NA	NA	NA	NA	NA	chr1:48053899-48053939	(GTGTAT)n	Simple_repeat	Simple_repeat	Promoter	Gene body	Gene body
cg15141679	NA	NA	NA	NA	NA	NA	NA	NA	NA	Promoter	Gene body	Gene body
cg26022010	NA	NA	NA	NA	NA	chr8:62983168-62983290	L2b	LINE	L2	Gene body	Repeats	Repeats
cg05092146	EH38E3684526	dELS	Low-DNase	OR2V1;OR2V2;BTNL3;OR2Y1;BTNL9;BTNL8	ENSG00000165810;ENSG00000182613;ENSG00000113303;ENSG00000168903;ENSG00000185372;ENSG00000174339	NA	NA	NA	NA	Intergenic	Enhancer	Gene body
cg14343337	EH38E3300845	dELS	CA-only	FAAP24;LGI4;PDCD5;LINC01801;TDRD12;SCGB2B2;SLC7A9;DPY19L3;LINC01532;LINC01533;RGS9BP;NUDT19;CEBPA-AS1;CEBPA;ZNF507;THEG5;ANKRD27;RHPN2;TSHZ3;LINC01531;LINC01782;CEP89;GPATCH1	ENSG00000131944;ENSG00000153902;ENSG00000267779;ENSG00000186326;ENSG00000213965;ENSG00000105185;ENSG00000076650;ENSG00000267465;ENSG00000168813;ENSG00000267014;ENSG00000178904;ENSG00000267767;ENSG00000121289;ENSG00000205786;CEBPA-AS1;ENSG00000173809;ENSG00000121297;ENSG00000245848;ENSG00000131941;ENSG00000205209;ENSG00000105186;ENSG00000021488;ENSG00000267204	NA	NA	NA	NA	Promoter	Enhancer	Gene body
cg02001899	EH38E3789340	pELS	Low-DNase	EPO;SLC12A9;TRIP6;EPHB4	ENSG00000146828;ENSG00000196411;ENSG00000087077;ENSG00000130427	NA	NA	NA	NA	Gene body	Enhancer	Gene body
cg14144850	EH38E3656360	PLS	Low-DNase	FAM170A	ENSG00000164334	NA	NA	NA	NA	Promoter	Promoter	Gene body
cg03229463	EH38E2455796	pELS	pELS	HIST1H3G;LINC00240;HIST1H3E;OR2B6;LOC108783645;HIST1H1A;BTN1A1;POM121L2;SLC17A2;PGBD1;DCDC2;HIST1H4F;HIST1H2BE;HIST1H1T;HIST1H2BD;GUSBP2;HIST1H1E;HFE;NRSN1	ENSG00000124657;HIST1H1A;HIST1H2BE;HIST1H3E;LOC108783645;HIST1H2BD;ENSG00000152954;HIST1H1T;ENSG00000146038;HIST1H4F;ENSG00000124557;ENSG00000241549;ENSG00000112337;HIST1H3G;ENSG00000010704;HIST1H1E;ENSG00000158553;ENSG00000224843;ENSG00000137338	NA	NA	NA	NA	Promoter	Enhancer	Enhancer
cg19400926	EH38E3699091	pELS	pELS	ZSCAN12;LINC01556;SLC17A2;IP6K3;MAS1L;NRSN1;LINC01016;ZBED9;TRIM27;MDC1-AS1;LINC00533;TRIM10;HLA-F;PGBD1;OR2J1;OR2B6;OR2B3;ZNF311;OR2W1;DCDC2;LINC01623;ZSCAN23;NKAPL;GABBR1;GPX6;HCG8;LOC101929006;ZSCAN26;LOC100129636;KIAA0319;OR2J3	ENSG00000137338;ENSG00000189134;ENSG00000204681;ENSG00000137261;ENSG00000158691;ENSG00000249346;LOC101929006;ENSG00000204702;ENSG00000124657;ENSG00000146038;ENSG00000204642;ENSG00000197062;ENSG00000232040;ENSG00000152954;ENSG00000198704;ENSG00000197935;ENSG00000161896;ENSG00000204709;ENSG00000204703;ENSG00000204704;ENSG00000112337;ENSG00000235570;ENSG00000187987;ENSG00000204687;HCG8;ENSG00000204613;ENSG00000225595;ENSG00000204713;ENSG00000224328;ENSG00000204701;LOC100129636	NA	NA	NA	NA	Promoter	Enhancer	Enhancer
cg21336300	EH38E3007774	pELS	Low-DNase	MANSC4;KRAS;RASSF8;BCAT1;BHLHE41;C12orf77;IRAG2;LRMP;ETFRF1	ENSG00000133703;C12orf77;LRMP;ENSG00000060982;ENSG00000118308;ENSG00000205707;ENSG00000123094;ENSG00000123095;ENSG00000205693	NA	NA	NA	NA	Promoter	Enhancer	Gene body
cg25870670	NA	NA	NA	NA	NA	chr11:62617595-62617893	AluSq2	SINE	Alu	Promoter	Repeats	Repeats
cg00851439	NA	NA	NA	NA	NA	NA	NA	NA	NA	Enhancer	Gene body	Gene body
cg04974933	EH38E3878084	dELS	Low-DNase	DMRTA1;LINC01239;IFNA2;IFNE;CDKN2A;ELAVL2;CDKN2B	ENSG00000147883;ENSG00000188379;ENSG00000234840;ENSG00000176399;ENSG00000107105;ENSG00000147889;ENSG00000184995	NA	NA	NA	NA	Enhancer	Enhancer	Intergenic
cg06153087	EH38E1610814	dELS	Low-DNase	GPD1;LIMA1;COX14	ENSG00000167588;ENSG00000178449;ENSG00000050405	NA	NA	NA	NA	Gene body	Enhancer	Gene body
cg14451561	EH38E2364668	pELS	pELS	SLC45A2;CAPSL;SPEF2;LOC100506406;RAI14;AMACR	ENSG00000164175;ENSG00000152582;ENSG00000039560;ENSG00000152611;LOC100506406;ENSG00000242110	NA	NA	NA	NA	Promoter	Enhancer	Enhancer
cg13784796	EH38E3127709	dELS	Low-DNase	C15orf41;DPH6;DPH6-AS1;MEIS2	ENSG00000134146;ENSG00000134138;DPH6-AS1;C15orf41	NA	NA	NA	NA	Promoter	Enhancer	Gene body
cg04641681	NA	NA	NA	NA	NA	chr2:176449394-176449451	L2c	LINE	L2	Enhancer	Repeats	Repeats
cg11356240	NA	NA	NA	NA	NA	NA	NA	NA	NA	Intergenic	Gene body	Gene body
cg10892778	EH38E1415049	dELS	Low-DNase	CNTN2	ENSG00000184144	chr1:205057687-205057854	MER3	DNA	hAT-Charlie	Promoter	Enhancer	Repeats
cg14650905	NA	NA	NA	NA	NA	NA	NA	NA	NA	Promoter	Gene body	Gene body
cg02988984	EH38E2851196	dELS	Low-DNase	LINC01686;C1orf21;KIAA1614;TOR1AIP2;XPR1;FAM163A;LHX4;OVAAL;QSOX1;C1orf220;STX6;LINC00272;IER5;TNR;SEC16B;MR1;ACBD6;LINC01699;TDRD5;FAM129A;LINC01732	ENSG00000143324;ENSG00000169905;ENSG00000162783;ENSG00000236719;ENSG00000121454;ENSG00000153029;ENSG00000230124;ENSG00000116147;ENSG00000162782;ENSG00000120341;ENSG00000135835;ENSG00000213057;ENSG00000237292;ENSG00000143340;ENSG00000116667;ENSG00000135823;FAM129A;ENSG00000203729;ENSG00000116260;ENSG00000261504;ENSG00000179452	NA	NA	NA	NA	Enhancer	Enhancer	Intergenic
cg15964632	NA	NA	NA	NA	NA	chr5:55159317-55159399	MER112	DNA	hAT-Charlie	Promoter	Repeats	Repeats
cg01141529	NA	NA	NA	NA	NA	NA	NA	NA	NA	Promoter	Gene body	Gene body
cg00557010	EH38E3677811	dELS	Low-DNase	RANBP17;KCNIP1;KCNMB1	ENSG00000145936;ENSG00000204764;ENSG00000182132	NA	NA	NA	NA	Promoter	Enhancer	Gene body
cg04864877	EH38E2070123	pELS	Low-DNase	CREB1;PLEKHM3;FZD5;DYTN;C2orf80;IDH1;PTH2R;CCNYL1;GPR1;CRYGA;CPO;METTL21A;CRYGD;PIKFYVE;CRYGC;CRYGB;LINC01857	ENSG00000163254;ENSG00000232125;ENSG00000144407;ENSG00000224137;ENSG00000168582;GPR1;ENSG00000144410;ENSG00000115020;ENSG00000138413;ENSG00000163249;ENSG00000163251;ENSG00000182187;ENSG00000118260;ENSG00000188674;ENSG00000144401;ENSG00000118231;ENSG00000178385	NA	NA	NA	NA	Promoter	Enhancer	Gene body
cg00207280	NA	NA	NA	NA	NA	NA	NA	NA	NA	Promoter	Intergenic	Intergenic
cg19261974	EH38E3866891	dELS	Low-DNase	ADGRB1;PTP4A3;TSNARE1	ENSG00000171045;ENSG00000181790;ENSG00000184489	NA	NA	NA	NA	Intergenic	Enhancer	Intergenic
cg25310592	NA	NA	NA	NA	NA	NA	NA	NA	NA	Promoter	Gene body	Gene body
cg17594164	EH38E3891639	dELS	Low-DNase	SHC3;UNQ6494;GADD45G;CKS2;SEMA4D;S1PR3	ENSG00000123975;ENSG00000187764;ENSG00000148082;ENSG00000213694;UNQ6494;ENSG00000130222	NA	NA	NA	NA	Dual	Enhancer	Gene body
cg19073209	NA	NA	NA	NA	NA	NA	NA	NA	NA	Promoter	Gene body	Gene body
cg08082581	NA	NA	NA	NA	NA	NA	NA	NA	NA	Enhancer	Gene body	Gene body
cg13921352	EH38E3521377	PLS	CA-CTCF	FAM19A4	FAM19A4	NA	NA	NA	NA	Promoter	Promoter	CTCF
cg24759521	NA	NA	NA	NA	NA	chr3:143132763-143132898	L2	LINE	L2	Intergenic	Repeats	Repeats
cg04528378	NA	NA	NA	NA	NA	NA	NA	NA	NA	Promoter	Gene body	Gene body
cg16328016	NA	NA	NA	NA	NA	NA	NA	NA	NA	Gene body	Gene body	Gene body
cg13567378	NA	NA	NA	NA	NA	NA	NA	NA	NA	Dual	Gene body	Gene body
cg12636432	EH38E1326179	dELS	Low-DNase	RAP1GAP;ALPL;NBPF3	ENSG00000142794;ENSG00000076864;ENSG00000162551	NA	NA	NA	NA	Promoter	Enhancer	Gene body
cg05193189	NA	NA	NA	NA	NA	NA	NA	NA	NA	Gene body	Gene body	Gene body
cg09430705	NA	NA	NA	NA	NA	chr12:6721745-6721892	MIR	SINE	MIR	Intergenic	Repeats	Repeats
cg25217880	NA	NA	NA	NA	NA	NA	NA	NA	NA	Promoter	Gene body	Gene body
cg08153335	EH38E1981887	PLS	Low-DNase	ADGRF3;DRC1;HADHB;HADHA;GAREM2;SELENOI	ENSG00000084754;ENSG00000157856;ENSG00000138029;ENSG00000157833;ENSG00000173567;ENSG00000138018	NA	NA	NA	NA	Promoter	Promoter	Gene body
cg03530347	NA	NA	NA	NA	NA	NA	NA	NA	NA	Promoter	Gene body	Gene body
cg18057904	EH38E3201869	dELS	Low-DNase	RFLNB	ENSG00000183688	NA	NA	NA	NA	Gene body	Enhancer	Gene body
cg02813750	EH38E3568057	dELS	dELS	RNF4;HTT;TNIP2;GRK4;NAT8L;SH3BP2;MFSD10;MSANTD1;FAM193A;NOP14;ADD1	ENSG00000063978;ENSG00000087269;ENSG00000087274;ENSG00000188981;ENSG00000197386;ENSG00000109736;ENSG00000168884;ENSG00000125388;ENSG00000185818;ENSG00000125386;ENSG00000087266	NA	NA	NA	NA	Promoter	Enhancer	Enhancer
cg00118137	EH38E3705243	dELS	Low-DNase	FGD2;PI16;PIM1;PNPLA1;RNF8	ENSG00000137193;ENSG00000180316;ENSG00000146192;ENSG00000164530;ENSG00000112130	NA	NA	NA	NA	Enhancer	Enhancer	Intergenic
cg16397176	EH38E2398611	dELS	Low-DNase	NREP;TMEM232;APC;YTHDC2;EPB41L4A;SRP19;EPB41L4A-AS1;TSLP;ARL14EPL;PGGT1B;LINC02200;LINC01957;KCNN2;STARD4;REEP5;CAMK4;SLC25A46;TRIM36;TSSK1B;LINC01950;WDR36;EPB41L4A-AS2	ENSG00000134982;ENSG00000251542;ENSG00000251027;ENSG00000129625;ENSG00000152495;ENSG00000080709;ENSG00000145777;ENSG00000268223;ENSG00000164211;ENSG00000250358;ENSG00000164219;ENSG00000134987;ENSG00000047188;ENSG00000134986;ENSG00000186952;ENSG00000164209;ENSG00000129595;ENSG00000224032;EPB41L4A-AS2;ENSG00000212122;ENSG00000152503;ENSG00000153037	NA	NA	NA	NA	Dual	Enhancer	Gene body
cg15040404	EH38E2786362	dELS	Low-DNase	LINC01647;DISP3;MAD2L2;FBXO44;UBIAD1;FBXO6;MTOR;AGTRAP;DRAXIN;FBXO2;EXOSC10	ENSG00000204624;ENSG00000177674;ENSG00000171824;ENSG00000132879;ENSG00000120942;ENSG00000162490;ENSG00000116661;ENSG00000198793;ENSG00000116670;ENSG00000116663;ENSG00000235643	NA	NA	NA	NA	Intergenic	Enhancer	Intergenic
cg27350411	NA	NA	NA	NA	NA	NA	NA	NA	NA	Promoter	Intergenic	Intergenic
cg04653170	NA	NA	NA	NA	NA	chr17:20055369-20055521	L1M3	LINE	L1	Promoter	Repeats	Repeats
cg25205705	EH38E2928089	pELS	Low-DNase	CACUL1	ENSG00000151893	chr10:118756020-118756306	AluJo	SINE	Alu	Promoter	Enhancer	Repeats
cg11385165	NA	NA	NA	NA	NA	NA	NA	NA	NA	Gene body	Gene body	Gene body
cg02071076	NA	NA	NA	NA	NA	NA	NA	NA	NA	Dual	Gene body	Gene body
cg09785991	EH38E2822553	CA-H3K4me3	Low-DNase	CLCA1	ENSG00000016490	NA	NA	NA	NA	Promoter	Poised promoter	Gene body
cg04639868	EH38E2942751	pELS	Low-DNase	RBMXL2;ZNF215;OR6A2;SYT9;OR2AG1;OVCH2;OR10A6;OLFML1;CYB5R2;PPFIBP2;OR10A3;OR10A2;OR5P3;OR10A5;OR2D2;OR10A4;OR5P2	ENSG00000170743;ENSG00000184933;ENSG00000170683;ENSG00000279486;ENSG00000166363;ENSG00000170748;ENSG00000183303;ENSG00000183801;ENSG00000149054;ENSG00000166387;ENSG00000279000;ENSG00000182334;ENSG00000170790;ENSG00000170782;ENSG00000166394;ENSG00000166368;ENSG00000183378	NA	NA	NA	NA	Promoter	Enhancer	Gene body
cg27211295	NA	NA	NA	NA	NA	NA	NA	NA	NA	Promoter	Gene body	Gene body
cg13518405	NA	NA	NA	NA	NA	NA	NA	NA	NA	Enhancer	Intergenic	Intergenic
cg21522068	NA	NA	NA	NA	NA	chr20:31439798-31440091	AluSz	SINE	Alu	Promoter	Repeats	Repeats
cg02971668	NA	NA	NA	NA	NA	NA	NA	NA	NA	Promoter	Gene body	Gene body
cg17520907	EH38E3058766	dELS	Low-DNase	ALOX5AP;LINC00545;LINC00398;USPL1	ENSG00000132952;ENSG00000236094;ENSG00000237879;ENSG00000132965	NA	NA	NA	NA	Enhancer	Enhancer	Intergenic
cg08962305	NA	NA	NA	NA	NA	NA	NA	NA	NA	Promoter	Gene body	Gene body
cg13192883	EH38E3805766	PLS	PLS	TAS2R41;FAM131B;OR10AC1;CASP2;GSTK1;EPHA1;TMEM139;ZYX;CTAGE15;TAS2R40;ARHGEF5;LOC100507507;OR6B1;CLCN1;EPHA1-AS1;TAS2R4;OR6W1P;C7orf34;CTAGE6;TAS2R60	ENSG00000146904;ENSG00000127364;ENSG00000178826;ENSG00000106144;ENSG00000179420;ENSG00000271079;ENSG00000229153;ENSG00000221813;ENSG00000271321;ENSG00000185899;ENSG00000221937;ENSG00000159784;ENSG00000176510;ENSG00000050327;ENSG00000197448;ENSG00000188037;LOC100507507;ENSG00000159840;ENSG00000221855;C7orf34	NA	NA	NA	NA	Promoter	Promoter	Promoter
cg21178711	NA	NA	NA	NA	NA	NA	NA	NA	NA	Dual	Gene body	Gene body
cg25570235	NA	NA	NA	NA	NA	NA	NA	NA	NA	Promoter	Gene body	Gene body
cg22659680	NA	NA	NA	NA	NA	chr13:109465320-109465710	LTR16B	LTR	ERVL	Intergenic	Repeats	Repeats
cg03592259	NA	NA	NA	NA	NA	chr12:109442582-109442754	MIR	SINE	MIR	Promoter	Repeats	Repeats
cg16373535	EH38E4358741	CA	Low-DNase	IRX4;LINC02116;LSINCT5	ENSG00000250417;ENSG00000281560;ENSG00000113430	NA	NA	NA	NA	Intergenic	Intergenic	Intergenic
cg16904686	EH38E2809483	pELS	Low-DNase	MOB3C;ATPAF1;TEX38;EFCAB14-AS1;PDZK1IP1;KNCN;LURAP1	ENSG00000123472;ENSG00000162456;ENSG00000186118;ENSG00000228237;ENSG00000142961;ENSG00000171357;ENSG00000162366	NA	NA	NA	NA	Promoter	Enhancer	Gene body
cg18695800	EH38E3699987	dELS	Low-DNase	IER3;LINC00243;FLOT1	ENSG00000137312;ENSG00000214894;ENSG00000137331	NA	NA	NA	NA	Gene body	Enhancer	Gene body
cg17509872	NA	NA	NA	NA	NA	NA	NA	NA	NA	Promoter	Gene body	Gene body
cg00281080	EH38E3296107	PLS	PLS	NCAN;KIAA1683;RASAL3;PDE4C;PGLYRP2;NWD1;ISYNA1;TMEM59L;GDF15;GDF1;COMP;LRRC25;SSBP4;CERS1	ENSG00000105655;ENSG00000223802;ENSG00000130513;ENSG00000175489;ENSG00000188039;ENSG00000161031;KIAA1683;ENSG00000105664;ENSG00000130287;ENSG00000130511;ENSG00000105650;ENSG00000105696;ENSG00000130283;ENSG00000105122	NA	NA	NA	NA	Dual	Promoter	Promoter
cg23048399	NA	NA	NA	NA	NA	NA	NA	NA	NA	Gene body	Gene body	Gene body
cg08835258	NA	NA	NA	NA	NA	NA	NA	NA	NA	Promoter	Gene body	Gene body
cg18757395	EH38E3691741	pELS	Low-DNase	TBC1D7-LOC100130357;TBC1D7	TBC1D7-LOC100130357;ENSG00000145979	NA	NA	NA	NA	Promoter	Enhancer	Gene body
cg01195676	NA	NA	NA	NA	NA	NA	NA	NA	NA	Intergenic	Intergenic	Intergenic
cg04600699	NA	NA	NA	NA	NA	chr16:2781829-2782035	MER41D	LTR	ERV1	Intergenic	Repeats	Repeats
cg17943674	NA	NA	NA	NA	NA	NA	NA	NA	NA	Enhancer	Intergenic	Intergenic
cg21867714	NA	NA	NA	NA	NA	NA	NA	NA	NA	Gene body	Gene body	Gene body
cg11691300	EH38E2568643	dELS	Low-DNase	SEMA3D;SEMA3E;SEMA3A;LINC00972	ENSG00000153993;ENSG00000170381;ENSG00000225128;ENSG00000075213	NA	NA	NA	NA	Enhancer	Enhancer	Intergenic
cg11198487	NA	NA	NA	NA	NA	NA	NA	NA	NA	Promoter	Gene body	Gene body
cg22508578	EH38E2190944	dELS	Low-DNase	PDCD6IP;FBXL2;CLASP2	ENSG00000170248;ENSG00000163539;ENSG00000153558	chr3:33758966-33759194	MLT1K	LTR	ERVL-MaLR	Intergenic	Enhancer	Repeats
cg21697134	EH38E3252307	pELS	pELS	FN3K	ENSG00000167363	NA	NA	NA	NA	Promoter	Enhancer	Enhancer
cg19742098	EH38E3610423	pELS	Low-DNase	NA	NA	NA	NA	NA	NA	Promoter	Enhancer	Intergenic
cg18022964	EH38E3355973	pELS	Low-DNase	POLR1A;PTCD3;CYTOR;SFTPB;ATOH8;GNLY;ST3GAL5-AS1;ST3GAL5	ENSG00000168874;ENSG00000115525;ENSG00000132300;ENSG00000115523;ENSG00000222041;ENSG00000068654;ENSG00000232504;ENSG00000168878	NA	NA	NA	NA	Promoter	Enhancer	Intergenic
cg25266899	NA	NA	NA	NA	NA	NA	NA	NA	NA	Promoter	Gene body	Gene body
cg06595696	NA	NA	NA	NA	NA	NA	NA	NA	NA	Promoter	Gene body	Gene body
cg20360285	NA	NA	NA	NA	NA	NA	NA	NA	NA	Promoter	Intergenic	Intergenic
cg13654962	EH38E2725980	dELS	Low-DNase	NEK6;PSMB7;NR5A1	ENSG00000119408;ENSG00000136930;ENSG00000136931	NA	NA	NA	NA	Gene body	Enhancer	Gene body
cg24635450	EH38E3000057	dELS	Low-DNase	KCNA1;NTF3;KCNA6;KCNA5	ENSG00000185652;ENSG00000151079;ENSG00000111262;ENSG00000130037	NA	NA	NA	NA	Intergenic	Enhancer	Gene body
cg15186969	EH38E2881086	dELS	Low-DNase	LINC00200	ENSG00000229205	chr10:1210366-1210432	L3	LINE	CR1	Gene body	Enhancer	Repeats
cg16135276	EH38E2880405	dELS	CA-only	DIP2C;ZMYND11;TUBB8;PRR26	ENSG00000015171;PRR26;ENSG00000151240;ENSG00000261456	NA	NA	NA	NA	Gene body	Enhancer	Gene body
cg25945996	NA	NA	NA	NA	NA	chr11:30321241-30321972	LTR102_Mam	LTR	ERVL	Promoter	Repeats	Repeats
cg20412902	EH38E3196162	dELS	CA-TF	LINC02139;FAM92B;GINS2;GSE1;LINC00311	ENSG00000179219;ENSG00000131153;ENSG00000131149;FAM92B;ENSG00000278214	NA	NA	NA	NA	Enhancer	Enhancer	TF
cg12229727	NA	NA	NA	NA	NA	NA	NA	NA	NA	Intergenic	Intergenic	Intergenic
cg16371847	EH38E3047088	pELS	pELS	B3GNT4;HPD;TMEM120B;LRRC43;CLIP1-AS1;KDM2B;ZCCHC8;DIABLO;CLIP1;KNTC1;HCAR3;DENR;PSMD9;RSRC2;RHOF;SETD1B;BCL7A;WDR66;VPS33A;IL31;LINC01089	ENSG00000184445;ENSG00000033030;ENSG00000139725;ENSG00000212694;ENSG00000139718;ENSG00000204671;ENSG00000188735;ENSG00000130779;ENSG00000176383;ENSG00000158113;ENSG00000139726;ENSG00000255398;ENSG00000110801;ENSG00000257097;WDR66;ENSG00000110987;ENSG00000139719;ENSG00000184047;ENSG00000158104;ENSG00000111011;ENSG00000089094	NA	NA	NA	NA	Promoter	Enhancer	Enhancer
cg18367124	NA	NA	NA	NA	NA	chr14:104277639-104277853	MLT1I-int	LTR	ERVL-MaLR	Promoter	Repeats	Repeats
cg23756322	EH38E3716234	pELS	Low-DNase	NA	NA	NA	NA	NA	NA	Promoter	Enhancer	Gene body
cg07569984	EH38E3087635	dELS	Low-DNase	CMA1;REC8;TGM1;RABGGTA;NOP9;GMPR2;DHRS1;CIDEB;CHMP4A;TINF2;LTB4R2;MDP1;LTB4R;RIPK3;NEDD8;STXBP6	ENSG00000129559;ENSG00000157379;ENSG00000092295;ENSG00000213920;ENSG00000129465;ENSG00000168952;ENSG00000254505;ENSG00000100938;ENSG00000092009;ENSG00000100949;ENSG00000213906;ENSG00000136305;ENSG00000100918;ENSG00000196943;ENSG00000092330;ENSG00000213903	NA	NA	NA	NA	Intergenic	Enhancer	Gene body
cg08084799	NA	NA	NA	NA	NA	NA	NA	NA	NA	Gene body	Gene body	Gene body
cg16028934	EH38E2868708	pELS	pELS	FAM177B;LINC01655;SUSD4;LOC101927164;LOC101927143;TP53BP2	ENSG00000197520;LOC101927164;LOC101927143;ENSG00000143502;ENSG00000143514;ENSG00000227925	NA	NA	NA	NA	Promoter	Enhancer	Enhancer
cg18289156	EH38E3355020	PLS	PLS	DNAH6	ENSG00000115423	NA	NA	NA	NA	Dual	Promoter	Promoter
cg14527128	NA	NA	NA	NA	NA	NA	NA	NA	NA	Promoter	Intergenic	Intergenic
cg07398325	NA	NA	NA	NA	NA	chr3:65893701-65894182	MLT1G	LTR	ERVL-MaLR	Promoter	Repeats	Repeats
cg15926900	NA	NA	NA	NA	NA	NA	NA	NA	NA	Enhancer	Intergenic	Intergenic
cg24479776	NA	NA	NA	NA	NA	NA	NA	NA	NA	Promoter	Intergenic	Intergenic
cg24754507	NA	NA	NA	NA	NA	NA	NA	NA	NA	Gene body	Gene body	Gene body
cg00332148	EH38E3700701	dELS	Low-DNase	EHMT2;SPDEF;DDX39B;VWA7;MCCD1;C6orf47;AIF1;LY6G5C;LINC01149;EGFL8;LST1;TNF;LTA;MPIG6B;MUC21;GPANK1;HSPA1L;NCR3;SLC44A4;MICB;HLA-F;BAG6;HSPA1A;NFKBIL1;LTB;SAPCD1;HLA-C;MDC1-AS1;LY6G6C;LY6G6F;ATP6V1G2;LY6G5B;CFB;LY6G6D;ATP6V1G2-DDX39B;PRRC2A;LINC00243;HCP5;APOM;ABHD16A;LY6G6E	ENSG00000227507;ENSG00000224328;ENSG00000204472;ENSG00000214894;ENSG00000204385;ENSG00000204439;ENSG00000206337;ENSG00000198563;ENSG00000204427;ENSG00000204511;ENSG00000204516;ENSG00000204498;ENSG00000204469;ENSG00000204642;ENSG00000204482;ENSG00000204371;ENSG00000204444;ENSG00000240053;ENSG00000213760;ENSG00000124664;ENSG00000204428;ENSG00000204421;ENSG00000204396;ENSG00000228727;ENSG00000204438;ENSG00000204424;ENSG00000204544;ENSG00000255552;ENSG00000241404;ENSG00000204390;ENSG00000204420;ENSG00000243649;ENSG00000230174;ENSG00000204389;ENSG00000204525;ENSG00000254870;ENSG00000226979;ENSG00000204475;ENSG00000204463;ENSG00000232810;ENSG00000244355	chr6:31598272-31598582	AluJr	SINE	Alu	Intergenic	Enhancer	Repeats
cg13396830	NA	NA	NA	NA	NA	NA	NA	NA	NA	Promoter	Intergenic	Intergenic
cg09089328	EH38E3707586	PLS	Low-DNase	LINC01276;ADCY10P1	ENSG00000226917;ENSG00000161912	NA	NA	NA	NA	Promoter	Promoter	Gene body
cg06649899	NA	NA	NA	NA	NA	NA	NA	NA	NA	Promoter	Gene body	Gene body
cg16439564	NA	NA	NA	NA	NA	NA	NA	NA	NA	Dual	Gene body	Gene body
cg07339217	EH38E2581810	dELS	Low-DNase	IMMP2L;TFEC	ENSG00000184903;ENSG00000105967	NA	NA	NA	NA	Intergenic	Enhancer	Intergenic
cg12042113	EH38E3153666	PLS	PLS	RHCG;LINC00928	ENSG00000259218;ENSG00000140519	NA	NA	NA	NA	Dual	Promoter	Promoter
cg06760651	EH38E1550740	dELS	CA-only	FOLR3;CLPB;FOLR2;IL18BP;ANAPC15;PHOX2A	ENSG00000162129;ENSG00000165462;ENSG00000165457;ENSG00000137496;ENSG00000110203;ENSG00000110200	NA	NA	NA	NA	Gene body	Enhancer	Gene body
cg03809033	NA	NA	NA	NA	NA	NA	NA	NA	NA	Promoter	Gene body	Gene body
cg23001785	NA	NA	NA	NA	NA	NA	NA	NA	NA	Intergenic	Intergenic	Intergenic
cg01206365	NA	NA	NA	NA	NA	NA	NA	NA	NA	Intergenic	Intergenic	Intergenic
cg27416427	NA	NA	NA	NA	NA	NA	NA	NA	NA	Promoter	Gene body	Gene body
cg01884217	EH38E1870277	dELS	CA-only	LINC00483;ANKRD40;ABCC3;EPN3;LUC7L3;SPATA20	ENSG00000154945;LINC00483;ENSG00000108846;ENSG00000006282;ENSG00000049283;ENSG00000108848	NA	NA	NA	NA	Gene body	Enhancer	Gene body
cg08788740	NA	NA	NA	NA	NA	NA	NA	NA	NA	Gene body	Gene body	Gene body
cg23027157	NA	NA	NA	NA	NA	NA	NA	NA	NA	Gene body	Gene body	Gene body
cg08505616	NA	NA	NA	NA	NA	chr12:64391180-64391493	AluSp	SINE	Alu	Promoter	Repeats	Repeats
cg04474257	EH38E3605797	dELS	Low-DNase	LINC00499;SLC7A11	ENSG00000151012;ENSG00000251372	NA	NA	NA	NA	Enhancer	Enhancer	Gene body
cg03504160	EH38E3570625	pELS	Low-DNase	S100P;MAN2B2;PPP2R2C;MRFAP1;MRFAP1L1	ENSG00000074211;ENSG00000179010;ENSG00000013288;ENSG00000178988;ENSG00000163993	NA	NA	NA	NA	Intergenic	Enhancer	Gene body
cg02895120	NA	NA	NA	NA	NA	NA	NA	NA	NA	Gene body	Gene body	Gene body
cg05379784	EH38E1727262	pELS	pELS	LOC100506498;DNAL1;ACOT4;PGF;LOC101928143	ENSG00000119630;LOC100506498;LOC101928143;ENSG00000177465;ENSG00000119661	NA	NA	NA	NA	Promoter	Enhancer	Enhancer
cg16495873	NA	NA	NA	NA	NA	NA	NA	NA	NA	Promoter	Gene body	Gene body
cg06298247	NA	NA	NA	NA	NA	NA	NA	NA	NA	Dual	Gene body	Gene body
cg11048520	EH38E1371946	dELS	Low-DNase	EXTL2;GPR88;LINC01349;SLC30A7;VCAM1	ENSG00000162692;ENSG00000162694;ENSG00000230402;ENSG00000181656;ENSG00000162695	NA	NA	NA	NA	Intergenic	Enhancer	Intergenic
cg24188163	EH38E2626286	dELS	Low-DNase	IDO2;ADAM2;IDO1	ENSG00000131203;ENSG00000188676;ENSG00000104755	NA	NA	NA	NA	Dual	Enhancer	Gene body
cg18405140	EH38E3280509	pELS	pELS	FUT3;NRTN;ABCA7;TMEM259;PCSK4;ADAMTSL5;RPS15;CIRBP;RFX2;ARID3A;REEP6;PWWP3A;C19orf24;PLPPR3;S1PR4;MED16;GRIN3B;ATP5D;LINC01775;GAMT;PRTN3;TCF3;PLPP2;POLR2E;CBARP;ATP5F1D;FAM174C;CFD;CELF5;DIRAS1;HCN2;CNN2;EBI3;ZNF556;C19orf25;KISS1R;JSRP1;MUM1;WDR18;SMIM24;PRSS57;GNG7;MISP;ODF3L2;SBNO2;R3HDM4;EFNA2;PRR22;STK11;PTPRS;AZU1;ARHGAP45;APC2;MIDN;GPX4;ELANE;PLK5	ENSG00000171119;ENSG00000115255;ENSG00000115266;ENSG00000182087;ENSG00000185198;ENSG00000099812;ENSG00000161082;ENSG00000228300;ENSG00000160953;ENSG00000197766;ENSG00000167470;ENSG00000099624;ENSG00000172000;ENSG00000198858;ENSG00000130005;ATP5D;ENSG00000141934;ENSG00000099622;ENSG00000116017;ENSG00000095932;ENSG00000116014;C19orf24;ENSG00000099822;ENSG00000105246;ENSG00000115268;ENSG00000071564;ENSG00000125910;ENSG00000175221;MUM1;ENSG00000196415;ENSG00000087903;ENSG00000167476;ENSG00000176533;ENSG00000185761;ENSG00000212123;ENSG00000115257;ENSG00000064666;ENSG00000118046;ENSG00000180448;ENSG00000181781;ENSG00000116032;ENSG00000176490;ENSG00000267201;ENSG00000171124;ENSG00000167468;ENSG00000185988;ENSG00000172232;ENSG00000129951;ENSG00000099817;ENSG00000064687;ENSG00000119559;ENSG00000099617;ENSG00000197561;ENSG00000099625;ENSG00000065268;ENSG00000105426;ENSG00000064932	NA	NA	NA	NA	Gene body	Enhancer	Enhancer
cg06433492	EH38E3495968	dELS	dELS	MKRN2OS;TMEM40;TAMM41;TIMP4;VGLL4;MKRN2;LINC01267;CAND2;RAF1;IQSEC1;RPL32;PPARG;COLQ;SYN2;CIDEC;TSEN2;GALNT15	ENSG00000154743;ENSG00000132155;ENSG00000132170;ENSG00000144559;ENSG00000187288;ENSG00000144712;ENSG00000131386;ENSG00000251576;ENSG00000144560;ENSG00000075975;ENSG00000144713;ENSG00000157150;ENSG00000206561;ENSG00000157152;ENSG00000088726;ENSG00000225526;ENSG00000144711	chr3:12194219-12194603	L1ME3Cz	LINE	L1	Enhancer	Enhancer	Enhancer
cg22027435	NA	NA	NA	NA	NA	chr4:139154451-139155085	MER4A	LTR	ERV1	Dual	Repeats	Repeats
cg17207062	NA	NA	NA	NA	NA	NA	NA	NA	NA	Promoter	Gene body	Gene body
cg09324608	EH38E3218124	pELS	Low-DNase	RHBDL3;TMEM98;MYO1D;C17orf75;SPACA3;CCL8;PSMD11;LRRC37B;ZNF207;CDK5R1	ENSG00000108700;ENSG00000141314;ENSG00000108671;ENSG00000185158;ENSG00000108666;ENSG00000010244;ENSG00000176658;ENSG00000176749;ENSG00000006042;ENSG00000141316	NA	NA	NA	NA	Enhancer	Enhancer	Gene body
cg09086326	NA	NA	NA	NA	NA	NA	NA	NA	NA	Promoter	Intergenic	Intergenic
cg14119103	NA	NA	NA	NA	NA	NA	NA	NA	NA	Enhancer	Gene body	Gene body
cg04463111	EH38E1835991	pELS	Low-DNase	FLJ30679;MTHFSD;FOXC2;LINC02181;C16orf95	ENSG00000103248;ENSG00000176692;ENSG00000260456;ENSG00000232190;ENSG00000280278	NA	NA	NA	NA	Gene body	Enhancer	Gene body
cg27006922	EH38E3665543	dELS	CA-TF	SLC4A9;ANKHD1;ANKHD1-EIF4EBP3	ENSG00000113073;ENSG00000254996;ENSG00000131503	NA	NA	NA	NA	Gene body	Enhancer	TF
cg06655863	EH38E2230158	dELS	Low-DNase	NA	NA	NA	NA	NA	NA	Enhancer	Enhancer	Gene body
cg12022102	NA	NA	NA	NA	NA	NA	NA	NA	NA	Promoter	Gene body	Gene body
cg07957397	EH38E2455004	dELS	CA-only	C6orf229;RIPOR2	ENSG00000111913;C6orf229	NA	NA	NA	NA	Gene body	Enhancer	Gene body
cg00959308	NA	NA	NA	NA	NA	NA	NA	NA	NA	Promoter	Gene body	Gene body
cg00281157	NA	NA	NA	NA	NA	NA	NA	NA	NA	Gene body	Gene body	Gene body
cg15295273	NA	NA	NA	NA	NA	NA	NA	NA	NA	Gene body	Gene body	Gene body
cg07699440	EH38E3149612	PLS	PLS	ST20;FAH;CFAP161;BCL2A1	ENSG00000103876;ENSG00000140379;ENSG00000180953;ENSG00000156206	NA	NA	NA	NA	Dual	Promoter	Promoter
cg10140286	EH38E3727206	pELS	pELS	TUBE1;WISP3;FAM229B;DDO	ENSG00000203778;ENSG00000074935;ENSG00000203797;WISP3	NA	NA	NA	NA	Promoter	Enhancer	Enhancer
cg05559279	NA	NA	NA	NA	NA	NA	NA	NA	NA	Gene body	Gene body	Gene body
cg09179713	EH38E2993819	dELS	Low-DNase	C11orf45;TP53AIP1;ARHGAP32;KCNJ1;FLI1;KCNJ5	ENSG00000134909;ENSG00000120471;ENSG00000174370;ENSG00000151704;ENSG00000151702;ENSG00000120457	chr11:128738525-128738765	MIRc	SINE	MIR	Promoter	Enhancer	Repeats
cg27368962	EH38E2501171	dELS	Low-DNase	RSPO3	ENSG00000146374	NA	NA	NA	NA	Promoter	Enhancer	Intergenic
cg14794507	NA	NA	NA	NA	NA	NA	NA	NA	NA	Promoter	Gene body	Gene body
cg02506080	NA	NA	NA	NA	NA	NA	NA	NA	NA	Promoter	Gene body	Gene body
cg15310511	NA	NA	NA	NA	NA	NA	NA	NA	NA	Promoter	Gene body	Gene body
cg20044962	NA	NA	NA	NA	NA	NA	NA	NA	NA	Intergenic	Intergenic	Intergenic
cg20505490	EH38E3109740	pELS	Low-DNase	NA	NA	NA	NA	NA	NA	Promoter	Enhancer	Gene body
cg03005132	EH38E4403411	CA	Low-DNase	PTCHD4	ENSG00000244694	NA	NA	NA	NA	Intergenic	Gene body	Gene body
cg03087855	NA	NA	NA	NA	NA	chr10:90901821-90902096	AluY	SINE	Alu	Promoter	Repeats	Repeats
cg14379189	EH38E1793478	dELS	Low-DNase	LRRK1;PCSK6;ALDH1A3	ENSG00000184254;ENSG00000154237;ENSG00000140479	chr15:100891484-100891568	MIR1_Amn	SINE	MIR	Promoter	Enhancer	Repeats
cg26103369	EH38E3104859	dELS	Low-DNase	FCF1;AREL1;LTBP2;PGF	ENSG00000119630;ENSG00000119681;ENSG00000119616;ENSG00000119682	NA	NA	NA	NA	Dual	Enhancer	Gene body
cg15063355	EH38E3053605	PLS	PLS	CHFR;LOC101928530;ZNF605;GALNT9;ADGRD1;GOLGA3	ENSG00000182870;ENSG00000072609;LOC101928530;ENSG00000111452;ENSG00000090615;ENSG00000196458	NA	NA	NA	NA	Promoter	Promoter	Promoter
cg25528474	NA	NA	NA	NA	NA	chr5:91457645-91457828	MIR	SINE	MIR	Enhancer	Repeats	Repeats
cg21256616	EH38E2818647	dELS	Low-DNase	LRRC40;ANKRD13C;SRSF11;PTGER3;CTH	ENSG00000116761;ENSG00000066557;ENSG00000118454;ENSG00000050628;ENSG00000116754	NA	NA	NA	NA	Promoter	Enhancer	Gene body
cg19807363	NA	NA	NA	NA	NA	NA	NA	NA	NA	Intergenic	Intergenic	Intergenic
cg03694857	NA	NA	NA	NA	NA	NA	NA	NA	NA	Promoter	Gene body	Gene body
cg20930320	NA	NA	NA	NA	NA	NA	NA	NA	NA	Enhancer	Gene body	Gene body
cg25999023	EH38E4001751	dELS	Low-DNase	ECHDC3;USP6NL	ENSG00000148429;ENSG00000134463	chr10:11512575-11512807	L2c	LINE	L2	Gene body	Enhancer	Repeats
cg10590628	NA	NA	NA	NA	NA	NA	NA	NA	NA	Enhancer	Gene body	Gene body
cg10587334	EH38E1423190	dELS	Low-DNase	NA	NA	NA	NA	NA	NA	Gene body	Enhancer	Intergenic
cg24795932	NA	NA	NA	NA	NA	NA	NA	NA	NA	Gene body	Gene body	Gene body
cg02465215	EH38E2270420	dELS	dELS	LINC01983;ZDHHC19;MUC4;LINC02028;LRRC15;LINC02036;OPA1;CPN2;TPRG1-AS1;LINC02026;LINC02037;LINC02012;ATP13A5;LINC00887;HRASLS;GP5;HES1;FAM43A;ATP13A4	ENSG00000178772;ENSG00000172061;ENSG00000234076;ENSG00000198836;HRASLS;ENSG00000114315;ENSG00000185112;ENSG00000214145;ENSG00000230102;ENSG00000145113;ENSG00000225742;ENSG00000187527;ENSG00000214146;ENSG00000163958;ENSG00000223783;ENSG00000127249;ENSG00000178732;ENSG00000238097;ENSG00000272989	NA	NA	NA	NA	Intergenic	Enhancer	Enhancer
cg22602895	NA	NA	NA	NA	NA	chr11:118703505-118704100	MLT1E1A	LTR	ERVL-MaLR	Promoter	Repeats	Repeats
cg07173049	EH38E2782851	dELS	Low-DNase	NA	NA	NA	NA	NA	NA	Enhancer	Enhancer	Gene body
cg27044202	NA	NA	NA	NA	NA	chr11:8659735-8659865	L2	LINE	L2	Promoter	Repeats	Repeats
cg03613618	NA	NA	NA	NA	NA	NA	NA	NA	NA	Promoter	Gene body	Gene body
cg24168469	EH38E2990528	dELS	CA-CTCF	BSX;C11orf63;BLID;SORL1;MIR100HG;SC5D;UBASH3B	ENSG00000259571;ENSG00000255248;C11orf63;ENSG00000154127;ENSG00000188909;ENSG00000137642;ENSG00000109929	NA	NA	NA	NA	Enhancer	Enhancer	CTCF
cg09736950	NA	NA	NA	NA	NA	NA	NA	NA	NA	Promoter	Gene body	Gene body
cg19753675	EH38E3409428	dELS	Low-DNase	GBX2;ASB18;IQCA1	ENSG00000182177;ENSG00000132321;ENSG00000168505	NA	NA	NA	NA	Promoter	Enhancer	Gene body
cg10833393	EH38E3310299	PLS	PLS	IGFL2	ENSG00000204866	NA	NA	NA	NA	Promoter	Promoter	Promoter
cg00278472	EH38E2869923	dELS	Low-DNase	LEFTY1;FAM89A;CDC42BPA;STUM;ENAH;LIN9;MIXL1;PARP1	ENSG00000243709;ENSG00000143799;ENSG00000185155;ENSG00000154380;ENSG00000143776;ENSG00000182118;ENSG00000203685;ENSG00000183814	NA	NA	NA	NA	Promoter	Enhancer	Gene body
cg23715696	NA	NA	NA	NA	NA	chr17:29075135-29075296	MER5A	DNA	hAT-Charlie	Promoter	Repeats	Repeats
cg26723331	NA	NA	NA	NA	NA	NA	NA	NA	NA	Gene body	Gene body	Gene body
cg10099572	EH38E1714252	dELS	Low-DNase	NID2;PTGDR;STYX;PTGER2;TXNDC16;RTRAF;GPR137C	ENSG00000198252;ENSG00000087302;ENSG00000087301;ENSG00000087303;ENSG00000125384;ENSG00000180998;ENSG00000168229	chr14:52399295-52399466	MIR3	SINE	MIR	Enhancer	Enhancer	Repeats
cg24401026	EH38E2506420	dELS	Low-DNase	MTFR2;MAP7;BCLAF1;MAP3K5	ENSG00000197442;ENSG00000135525;ENSG00000146410;ENSG00000029363	NA	NA	NA	NA	Dual	Enhancer	Gene body
cg21013652	EH38E3195750	dELS	Low-DNase	LINC02139;FAM92B;KIAA0513	ENSG00000278214;ENSG00000135709;FAM92B	NA	NA	NA	NA	Promoter	Enhancer	Gene body
cg23028858	EH38E3481819	pELS	pELS	APOBEC3B;TAB1;PDGFB;APOBEC3C;MGAT3;APOBEC3D;ENTHD1;DNAL4;RPS19BP1;SUN2;SYNGR1;ATF4;MIEF1;CBX7;APOBEC3H;APOBEC3F;APOBEC3G;CACNA1I;APOBEC3A;RPL3;NPTXR;CBX6	ENSG00000100321;ENSG00000100324;ENSG00000100311;ENSG00000221890;ENSG00000128394;ENSG00000100307;ENSG00000187051;ENSG00000100242;ENSG00000100316;ENSG00000128383;ENSG00000243811;ENSG00000128268;ENSG00000128272;ENSG00000100298;ENSG00000179750;ENSG00000100346;ENSG00000100246;ENSG00000244509;ENSG00000183741;ENSG00000176177;ENSG00000100335;ENSG00000239713	NA	NA	NA	NA	Promoter	Enhancer	Enhancer
cg16052317	EH38E3158267	PLS	PLS	SYNM;TTC23;LRRC28	ENSG00000103852;ENSG00000182253;ENSG00000168904	NA	NA	NA	NA	Promoter	Promoter	Promoter
cg04132851	NA	NA	NA	NA	NA	NA	NA	NA	NA	Promoter	Gene body	Gene body
cg04568959	EH38E3061354	dELS	Low-DNase	UFM1;LINC00571;TRPC4;LINC00366;LINC00332	ENSG00000229437;ENSG00000133107;ENSG00000120686;ENSG00000223685;ENSG00000230710	NA	NA	NA	NA	Intergenic	Enhancer	Gene body
cg16843165	EH38E2856611	dELS	Low-DNase	PTPRC;LINC01222;LINC01221;MIR181A1HG	ENSG00000229989;ENSG00000081237;ENSG00000235492;ENSG00000233410	NA	NA	NA	NA	Gene body	Enhancer	Gene body
cg02612885	EH38E2264102	dELS	Low-DNase	MAP6D1;PSMD2;HTR3C;EEF1AKMT4;THPO;ALG3;PARL;FAM131A;DCUN1D1;EIF2B5;AP2M1;ABCF3;CAMK2N2;ABCC5;HTR3D;DVL3;HTR3E;VWA5B2	ENSG00000186090;ENSG00000178084;ENSG00000163888;ENSG00000114770;ENSG00000090534;ENSG00000175166;ENSG00000161202;ENSG00000145191;ENSG00000214160;ENSG00000284753;ENSG00000043093;ENSG00000161204;ENSG00000186038;ENSG00000180834;ENSG00000175182;ENSG00000175193;ENSG00000161203;ENSG00000145198	NA	NA	NA	NA	Gene body	Enhancer	Gene body
cg08163912	EH38E2777482	pELS	Low-DNase	SCNN1D;FNDC10;CCNL2;VWA1;PERM1;ATAD3A;SSU72;MRPL20;CDK11B;ACAP3;ANKRD65;TMEM88B;DVL1;MXRA8;CPTP;TAS1R3;UBE2J2;AURKAIP1;PUSL1;TNFRSF4;INTS11;ATAD3C;LINC01770;ATAD3B;PLEKHN1;TMEM240	ENSG00000225285;ENSG00000221978;ENSG00000248333;ENSG00000228594;ENSG00000186827;ENSG00000187583;ENSG00000162572;ENSG00000131584;ENSG00000205090;ENSG00000215915;ENSG00000169972;ENSG00000242485;ENSG00000107404;ENSG00000169962;ENSG00000160087;ENSG00000187642;ENSG00000162576;ENSG00000127054;ENSG00000224051;ENSG00000235098;ENSG00000160075;ENSG00000197785;ENSG00000175756;ENSG00000205116;ENSG00000179403;ENSG00000160072	NA	NA	NA	NA	Promoter	Enhancer	Gene body
cg26445167	NA	NA	NA	NA	NA	NA	NA	NA	NA	Promoter	Gene body	Gene body
cg07159416	EH38E1320209	dELS	dELS	PDPN;KAZN;PRDM2	ENSG00000116731;ENSG00000189337;ENSG00000162493	NA	NA	NA	NA	Promoter	Enhancer	Enhancer
cg26045764	NA	NA	NA	NA	NA	NA	NA	NA	NA	Intergenic	Intergenic	Intergenic
cg07782179	NA	NA	NA	NA	NA	chr19:42390734-42391041	AluJo	SINE	Alu	Promoter	Repeats	Repeats
cg10911548	NA	NA	NA	NA	NA	chr4:110391985-110392036	MADE1	DNA	TcMar-Mariner	Promoter	Repeats	Repeats
cg15739922	EH38E1963503	pELS	Low-DNase	ZNF813	ENSG00000198346	chr19:53466990-53467077	L1M4	LINE	L1	Promoter	Enhancer	Repeats
cg08468995	NA	NA	NA	NA	NA	NA	NA	NA	NA	Promoter	Gene body	Gene body
cg14793995	NA	NA	NA	NA	NA	chr19:57632347-57632549	Tigger2	DNA	TcMar-Tigger	Promoter	Repeats	Repeats
cg06940847	NA	NA	NA	NA	NA	NA	NA	NA	NA	Promoter	Gene body	Gene body
cg19391583	NA	NA	NA	NA	NA	chr2:99380668-99381142	HAL1M8	LINE	L1	Enhancer	Repeats	Repeats
cg04990446	NA	NA	NA	NA	NA	NA	NA	NA	NA	Intergenic	Intergenic	Intergenic
cg18740861	EH38E4026932	dELS	Low-DNase	ADGRA1;UTF1;VENTX;KNDC1	ENSG00000171794;ENSG00000151650;ENSG00000171798;ENSG00000197177	NA	NA	NA	NA	Promoter	Enhancer	Gene body
cg22932529	NA	NA	NA	NA	NA	NA	NA	NA	NA	Intergenic	Intergenic	Intergenic
cg10649138	EH38E3040671	PLS	PLS	GPN3;HVCN1;FAM216A;ARPC3;ANAPC7;CCDC63	ENSG00000204856;ENSG00000111229;ENSG00000173093;ENSG00000196510;ENSG00000111231;ENSG00000122986	NA	NA	NA	NA	Promoter	Promoter	Promoter
cg16863522	EH38E4227245	CA	Low-DNase	NA	NA	NA	NA	NA	NA	Gene body	Gene body	Gene body
cg04444936	EH38E3404622	pELS	pELS	COL4A3;SLC19A3;TM4SF20;CCL20;DAW1;COL4A4;AGFG1;C2orf83;MFF;SPHKAP	ENSG00000169031;ENSG00000123977;ENSG00000042304;ENSG00000081052;ENSG00000168955;ENSG00000115009;ENSG00000168958;ENSG00000153820;ENSG00000135917;ENSG00000173744	NA	NA	NA	NA	Gene body	Enhancer	Enhancer
cg24741887	NA	NA	NA	NA	NA	NA	NA	NA	NA	Promoter	Intergenic	Intergenic
cg20966976	EH38E3386225	dELS	Low-DNase	EVX2;LNPK;HOXD3;HOXD12;HOXD9;HAGLROS;HOXD13;HOXD10;HOXD1;HOXD11;HOXD4	ENSG00000170166;ENSG00000128645;ENSG00000226363;ENSG00000128710;ENSG00000128714;ENSG00000128652;ENSG00000128709;ENSG00000128713;ENSG00000170178;ENSG00000174279;ENSG00000144320	chr2:175805514-175805712	MIR	SINE	MIR	Intergenic	Enhancer	Repeats
cg15241773	EH38E1687023	CA-H3K4me3	CA-CTCF	LINC00353;LINC00351;LINC00560;LINC00375;SLITRK6;LINC00333;LINC00430	ENSG00000226370;ENSG00000236176;ENSG00000233528;ENSG00000226317;ENSG00000261666;ENSG00000233349;ENSG00000184564	NA	NA	NA	NA	Intergenic	Poised promoter	CTCF
cg04470044	EH38E1833100	dELS	Low-DNase	KCNG4;WFDC1;ATP2C2	ENSG00000064270;ENSG00000103175;ENSG00000168418	chr16:84315558-84315780	MER20	DNA	hAT-Charlie	Promoter	Enhancer	Repeats
cg00783170	NA	NA	NA	NA	NA	NA	NA	NA	NA	Gene body	Gene body	Gene body
cg05131075	EH38E2133922	dELS	Low-DNase	MIR155HG;MRPL39;D21S2088E;ATP5J;APP;LINC01692;CYYR1;LINC00161;GABPA;LINC01684;LINC00317;LINC01687;ATP5PF;LINC01689;LINC00158;LINC01425;LINC00308;JAM2	ENSG00000233215;ATP5J;ENSG00000224832;ENSG00000238265;ENSG00000237484;ENSG00000154723;ENSG00000228592;ENSG00000154719;ENSG00000226935;ENSG00000184856;ENSG00000185433;ENSG00000142192;ENSG00000233997;ENSG00000154727;ENSG00000226983;ENSG00000166265;ENSG00000234883;ENSG00000154721	NA	NA	NA	NA	Enhancer	Enhancer	Intergenic
cg14389341	NA	NA	NA	NA	NA	NA	NA	NA	NA	Promoter	Intergenic	Intergenic
cg17851165	EH38E3622861	dELS	Low-DNase	CLPTM1L;SLC6A19;LPCAT1;NKD2;TERT;SLC6A3;SLC6A18;LINC01511	ENSG00000250584;ENSG00000174358;ENSG00000049656;ENSG00000142319;ENSG00000145506;ENSG00000164363;ENSG00000153395;ENSG00000164362	NA	NA	NA	NA	Gene body	Enhancer	Gene body
cg14132916	NA	NA	NA	NA	NA	chr2:237084515-237085058	MER45B	DNA	hAT-Tip100	Promoter	Repeats	Repeats
cg12271581	EH38E3309070	PLS	PLS	KLC3;APOC4;TOMM40;ZNF112;APOC4-APOC2;NECTIN2;ARHGAP35;IGFL2;CEACAM16;APOC2;BCAM;ZNF229;APOE;ZNF155;RELB;IGFL4;CCDC8;ZNF285;DMPK;PVR;NKPD1;LYPD5;GNG8;PNMAL2;APOC1;RTN2;POU2F2;APOC1P1;ZNF296;PPM1N;LOC105372419	ENSG00000073008;ENSG00000130204;ENSG00000204869;ENSG00000159871;ENSG00000130203;ENSG00000130202;ENSG00000028277;ENSG00000213892;PNMAL2;ENSG00000130208;ENSG00000224916;ENSG00000170684;ENSG00000213889;ENSG00000179846;ENSG00000104856;ENSG00000160007;ENSG00000167414;ENSG00000267467;ENSG00000187244;ENSG00000278318;ENSG00000204920;ENSG00000062370;ENSG00000204866;ENSG00000267508;LOC105372419;ENSG00000104892;ENSG00000234906;ENSG00000125744;ENSG00000169515;ENSG00000214855;ENSG00000104936	NA	NA	NA	NA	Promoter	Promoter	Promoter
cg03671106	EH38E3492623	dELS	Low-DNase	SUMF1	ENSG00000144455	NA	NA	NA	NA	Gene body	Enhancer	Gene body
cg07541559	EH38E2952580	dELS	dELS	EHF;CD44;FBXO3;CAT;KIAA1549L;LMO2;ELF5;ABTB2;LINC01493;CAPRIN1;NAT10	ENSG00000166016;ENSG00000135387;ENSG00000254562;ENSG00000026508;ENSG00000110427;ENSG00000135373;ENSG00000110429;ENSG00000135363;ENSG00000121691;ENSG00000135374;ENSG00000135372	NA	NA	NA	NA	Enhancer	Enhancer	Enhancer
cg22208541	NA	NA	NA	NA	NA	NA	NA	NA	NA	Promoter	Gene body	Gene body
cg15042080	EH38E3851300	PLS	PLS	TMEM74	ENSG00000164841	NA	NA	NA	NA	Promoter	Promoter	Promoter
cg09243716	EH38E3818711	dELS	Low-DNase	C8orf48;DLC1;KIAA1456	ENSG00000164743;ENSG00000164741;KIAA1456	NA	NA	NA	NA	Promoter	Enhancer	Gene body
cg18397308	NA	NA	NA	NA	NA	NA	NA	NA	NA	Promoter	Gene body	Gene body
cg12094222	EH38E3632959	dELS	Low-DNase	LINC02119;LINC02110;GDNF	ENSG00000248461;ENSG00000251518;ENSG00000168621	NA	NA	NA	NA	Intergenic	Enhancer	Gene body
cg18448570	EH38E2918092	PLS	PLS	ACSM6;BLNK;SLIT1-AS1;TLL2;OPALIN;PLCE1;SORBS1	ENSG00000234855;ENSG00000173124;ENSG00000138193;ENSG00000095637;ENSG00000095587;ENSG00000095585;ENSG00000197430	NA	NA	NA	NA	Promoter	Promoter	Promoter
cg12980411	NA	NA	NA	NA	NA	chr19:45997692-45997986	AluSz	SINE	Alu	Promoter	Repeats	Repeats
cg11210449	NA	NA	NA	NA	NA	NA	NA	NA	NA	Promoter	Gene body	Gene body
cg00551824	NA	NA	NA	NA	NA	NA	NA	NA	NA	Promoter	Gene body	Gene body
cg04677582	NA	NA	NA	NA	NA	NA	NA	NA	NA	Promoter	Gene body	Gene body
cg12875760	EH38E4052520	dELS	Low-DNase	NA	NA	chr11:127065473-127065797	AluSg	SINE	Alu	Promoter	Enhancer	Repeats
cg00701652	EH38E2853670	dELS	Low-DNase	LINC01350;IVNS1ABP;HMCN1	ENSG00000143341;ENSG00000228309;ENSG00000116679	NA	NA	NA	NA	Promoter	Enhancer	Gene body
cg19878637	NA	NA	NA	NA	NA	NA	NA	NA	NA	Enhancer	Gene body	Gene body
cg18876189	EH38E3611520	pELS	Low-DNase	FGA;PLRG1;FGB;FGG	ENSG00000171564;ENSG00000171557;ENSG00000171560;ENSG00000171566	NA	NA	NA	NA	Promoter	Enhancer	Intergenic
cg08261450	NA	NA	NA	NA	NA	NA	NA	NA	NA	Gene body	Gene body	Gene body
cg03244438	NA	NA	NA	NA	NA	NA	NA	NA	NA	Dual	Gene body	Gene body
cg12165702	NA	NA	NA	NA	NA	NA	NA	NA	NA	Promoter	Gene body	Gene body
cg14711969	NA	NA	NA	NA	NA	NA	NA	NA	NA	Promoter	Intergenic	Intergenic
cg19219778	EH38E3019828	PLS	CA-only	PDE1B;ITGA5;NFE2;OR6C74;DCD;OR2AP1;OR10A7;OR6C68;LACRT;OR6C75;OR6C65;METTL7B;OR6C6;OR6C2;MUCL1;OR6C70;OR9K2;PPP1R1A;OR6C4;TESPA1;OR6C76;NEUROD4;OR6C1;OR6C3	ENSG00000170439;ENSG00000179626;ENSG00000185821;ENSG00000179615;ENSG00000135426;ENSG00000205327;ENSG00000161638;ENSG00000205329;ENSG00000184954;ENSG00000179919;ENSG00000179695;ENSG00000188324;ENSG00000123307;ENSG00000135413;ENSG00000135447;ENSG00000172551;ENSG00000205328;ENSG00000170605;ENSG00000197706;ENSG00000187857;ENSG00000161634;ENSG00000123360;ENSG00000205330;ENSG00000123405	NA	NA	NA	NA	Promoter	Promoter	Intergenic
cg00008387	EH38E3179704	PLS	PLS	C16orf78;CNEP1R1;LOC101927272	ENSG00000166152;ENSG00000205423;LOC101927272	NA	NA	NA	NA	Promoter	Promoter	Promoter
cg08733824	EH38E3577677	pELS	pELS	ANAPC4;CCDC149;SEPSECS-AS1;SOD3;LGI2;DHX15;ZCCHC4;PI4K2B;SEPSECS	ENSG00000109610;ENSG00000109618;ENSG00000181982;ENSG00000281501;ENSG00000053900;ENSG00000168228;ENSG00000153012;ENSG00000109606;ENSG00000038210	NA	NA	NA	NA	Promoter	Enhancer	Enhancer
cg03298992	EH38E3811126	PLS	Low-DNase	LOC389602;RBM33;LMBR1;CNPY1	ENSG00000146910;ENSG00000105983;LOC389602;ENSG00000184863	chr7:156034372-156034739	MSTA	LTR	ERVL-MaLR	Intergenic	Promoter	Repeats
cg04245634	EH38E3164028	dELS	Low-DNase	IL32;ZSCAN10;ZNF205;MMP25	ENSG00000008516;ENSG00000122386;ENSG00000008517;ENSG00000130182	NA	NA	NA	NA	Promoter	Enhancer	Gene body
cg07607536	EH38E1841463	dELS	Low-DNase	P2RX5-TAX1BP3;OR3A2;HASPIN;OR1A2;ITGAE;P2RX5;TAX1BP3;TRPV1;OR1A1;CTNS;TRPV3;OR1D5;SPATA22;CLUH;RAP1GAP2;SHPK;OR1E2;ASPA;OR1E1;CAMKK1;OR1G1;EMC6;OR1D2;ATP2A3;OR3A3;OR3A1	ENSG00000159961;ENSG00000172150;ENSG00000180016;ENSG00000040531;ENSG00000083457;ENSG00000183024;ENSG00000213977;ENSG00000180090;ENSG00000141255;ENSG00000132361;ENSG00000177602;ENSG00000004660;ENSG00000262628;ENSG00000172146;ENSG00000074370;ENSG00000196689;ENSG00000221882;ENSG00000127774;ENSG00000197417;ENSG00000127780;ENSG00000167723;ENSG00000108381;ENSG00000184166;ENSG00000083454;ENSG00000132359;ENSG00000257950	chr17:3029817-3030797	MER63D	DNA	hAT-Blackjack	Gene body	Enhancer	Repeats
cg00256046	NA	NA	NA	NA	NA	NA	NA	NA	NA	Promoter	Gene body	Gene body
cg10818986	NA	NA	NA	NA	NA	NA	NA	NA	NA	Promoter	Intergenic	Intergenic
cg26552733	NA	NA	NA	NA	NA	NA	NA	NA	NA	Promoter	Intergenic	Intergenic
cg12946859	NA	NA	NA	NA	NA	chr2:198138100-198138496	MSTA	LTR	ERVL-MaLR	Gene body	Repeats	Repeats
cg26547443	NA	NA	NA	NA	NA	NA	NA	NA	NA	Promoter	Gene body	Gene body
cg10733208	NA	NA	NA	NA	NA	NA	NA	NA	NA	Promoter	Gene body	Gene body
cg11480314	NA	NA	NA	NA	NA	NA	NA	NA	NA	Promoter	Gene body	Gene body
cg26317051	NA	NA	NA	NA	NA	NA	NA	NA	NA	Gene body	Gene body	Gene body
cg26877588	NA	NA	NA	NA	NA	chr18:63787810-63789005	Tigger3b	DNA	TcMar-Tigger	Gene body	Repeats	Repeats
cg10255322	EH38E3727204	dELS	Low-DNase	WISP3;TUBE1;FAM229B	ENSG00000074935;WISP3;ENSG00000203778	NA	NA	NA	NA	Gene body	Enhancer	Gene body
cg13227624	EH38E2921587	pELS	Low-DNase	SUFU;FBXL15;TRIM8;PSD;ACTR1A;RPARP-AS1	ENSG00000138107;ENSG00000171206;ENSG00000107872;ENSG00000059915;RPARP-AS1;ENSG00000107882	NA	NA	NA	NA	Dual	Enhancer	Gene body
cg22680708	EH38E4123200	pELS	Low-DNase	TEX9;C15orf65;RSL24D1;UNC13C;NEDD4;RFX7;PIGBOS1;PIGB;ZNF280D;PYGO1;MNS1;PRTG;DYX1C1;CCPG1;DYX1C1-CCPG1	ENSG00000138587;ENSG00000261652;DYX1C1-CCPG1;ENSG00000069869;ENSG00000151575;ENSG00000181827;ENSG00000069943;ENSG00000225973;ENSG00000137876;ENSG00000137871;ENSG00000166450;ENSG00000260916;ENSG00000171016;ENSG00000137766;DYX1C1	NA	NA	NA	NA	Promoter	Enhancer	Intergenic
cg10762652	EH38E3754957	dELS	Low-DNase	SDK1	ENSG00000146555	NA	NA	NA	NA	Promoter	Enhancer	Gene body
cg04608748	EH38E2439513	dELS	Low-DNase	FOXC1	ENSG00000054598	NA	NA	NA	NA	Gene body	Enhancer	Gene body
cg05638249	EH38E2650642	dELS	Low-DNase	POP1;MATN2;ERICH5;RPL30;RIDA	ENSG00000132541;ENSG00000156482;ENSG00000104356;ENSG00000132561;ENSG00000177459	chr8:98069927-98070159	MIRb	SINE	MIR	Gene body	Enhancer	Repeats
cg21651156	NA	NA	NA	NA	NA	NA	NA	NA	NA	Promoter	Gene body	Gene body
cg05842524	NA	NA	NA	NA	NA	NA	NA	NA	NA	Promoter	Gene body	Gene body
cg02748539	NA	NA	NA	NA	NA	NA	NA	NA	NA	Promoter	Gene body	Gene body
cg07539990	EH38E3681480	dELS	Low-DNase	UNC5A;GPRIN1;ZNF346;UIMC1;HK3;LINC01574	ENSG00000113761;ENSG00000248859;ENSG00000087206;ENSG00000169258;ENSG00000160883;ENSG00000113763	NA	NA	NA	NA	Gene body	Enhancer	Gene body
cg03961340	NA	NA	NA	NA	NA	NA	NA	NA	NA	Promoter	Gene body	Gene body
cg22594238	NA	NA	NA	NA	NA	NA	NA	NA	NA	Promoter	Gene body	Gene body
cg16021126	EH38E3063940	pELS	Low-DNase	SERP2	ENSG00000151778	NA	NA	NA	NA	Dual	Enhancer	Intergenic
cg14563637	EH38E3895923	dELS	dELS	FANCC;HABP4;FBP1;NUTM2F;ERCC6L2;HSD17B3;CDC14B;ZNF367;FBP2;PTCH1;ZNF510;NUTM2G;LINC00092;PRXL2C;SLC35D2;LINC00476	ENSG00000158169;ENSG00000130958;ENSG00000165244;ENSG00000130956;ENSG00000175611;ENSG00000130948;ENSG00000081377;ENSG00000225194;ENSG00000188152;ENSG00000182150;ENSG00000081386;ENSG00000130957;ENSG00000158122;ENSG00000185920;ENSG00000130950;ENSG00000165140	NA	NA	NA	NA	Enhancer	Enhancer	Enhancer
cg23683902	NA	NA	NA	NA	NA	NA	NA	NA	NA	Promoter	Gene body	Gene body
cg27568117	EH38E2919899	dELS	dELS	SLC25A28;NKX2-3;CPN1;DNMBP;ERLIN1;CUTC;CHUK;CWF19L1;ENTPD7;COX15;ABCC2	ENSG00000198018;ENSG00000107566;ENSG00000095485;ENSG00000119919;ENSG00000120054;ENSG00000107554;ENSG00000119929;ENSG00000023839;ENSG00000155287;ENSG00000213341;ENSG00000014919	chr10:99906183-99906413	MLT1L	LTR	ERVL-MaLR	Gene body	Enhancer	Enhancer
cg01885859	EH38E3672110	pELS	pELS	GALNT10	ENSG00000164574	NA	NA	NA	NA	Promoter	Enhancer	Enhancer
cg04705368	NA	NA	NA	NA	NA	NA	NA	NA	NA	Intergenic	Gene body	Gene body
cg00149455	EH38E2935666	pELS	pELS	VENTX;ADAM8;SYCE1;LRRC27;MKI67;PRAP1;MTG1;KNDC1;NKX6-2;PWWP2B;CALY;LINC01166;LINC01164;JAKMIP3;PPP2R2D;DPYSL4;TCERG1L;STK32C;ADGRA1;C10orf91;INPP5A;FUOM;ECHS1;PAOX;SCART1;TUBGCP2;CLRN3;BNIP3;FRG2B;UTF1;CFAP46;SPRN;LINC01168;CYP2E1;LINC01167;ZNF511	ENSG00000148824;ENSG00000127884;ENSG00000214279;ENSG00000171811;ENSG00000068383;ENSG00000171798;ENSG00000148803;ENSG00000189275;ENSG00000176769;ENSG00000180745;ENSG00000175470;ENSG00000130643;ENSG00000130640;ENSG00000171794;ENSG00000148814;ENSG00000203772;ENSG00000224758;C10orf91;ENSG00000176171;ENSG00000151651;ENSG00000171772;ENSG00000151650;ENSG00000148773;ENSG00000148832;ENSG00000197177;ENSG00000165828;ENSG00000225899;ENSG00000171813;ENSG00000151640;ENSG00000198546;ENSG00000148826;ENSG00000130649;ENSG00000165752;ENSG00000240707;ENSG00000188385;ENSG00000232903	NA	NA	NA	NA	Promoter	Enhancer	Enhancer
cg08782004	NA	NA	NA	NA	NA	chr12:91678894-91679050	AluSz6	SINE	Alu	Promoter	Repeats	Repeats
cg27052685	NA	NA	NA	NA	NA	NA	NA	NA	NA	Promoter	Gene body	Gene body
cg20365566	NA	NA	NA	NA	NA	NA	NA	NA	NA	Enhancer	Gene body	Gene body
cg00582308	EH38E3177358	pELS	Low-DNase	STX1B;HSD3B7	ENSG00000099377;ENSG00000099365	NA	NA	NA	NA	Gene body	Enhancer	Gene body
cg10106639	EH38E2005468	dELS	Low-DNase	LINC01873;LINC01797;LINC01799;LINC01628;LINC01829;LINC01828;LINC01812;LINC01798	ENSG00000237013;ENSG00000230525;ENSG00000236780;ENSG00000235885;ENSG00000232688;ENSG00000232164;ENSG00000232046;ENSG00000237179	NA	NA	NA	NA	Dual	Enhancer	Gene body
cg07253510	NA	NA	NA	NA	NA	chr4:127788473-127788610	MER103C	DNA	hAT-Charlie	Gene body	Repeats	Repeats
cg00156743	NA	NA	NA	NA	NA	NA	NA	NA	NA	Enhancer	Intergenic	Intergenic
cg12339834	EH38E4359116	dELS	Low-DNase	C5orf38;IRX2;LINC02123;LINC02116;LINC02114;LINC01019;LINC01377;LSINCT5;LINC01017;IRX4;IRX1;LINC02121	ENSG00000281560;ENSG00000250529;ENSG00000170549;ENSG00000249808;ENSG00000248118;ENSG00000113430;ENSG00000170561;ENSG00000250716;ENSG00000250417;ENSG00000250668;ENSG00000186493;ENSG00000249521	NA	NA	NA	NA	Enhancer	Enhancer	Intergenic
cg20928669	EH38E2232440	dELS	Low-DNase	LINC02035;PARP15;PDIA5;SEC22A;DIRC2;HSPBAP1;SEMA5B;PARP14;CSTA	ENSG00000173200;ENSG00000121542;ENSG00000273033;ENSG00000121552;DIRC2;ENSG00000169087;ENSG00000082684;ENSG00000065485;ENSG00000173193	NA	NA	NA	NA	Gene body	Enhancer	Gene body
cg07956642	NA	NA	NA	NA	NA	NA	NA	NA	NA	Promoter	Gene body	Gene body
cg16794579	EH38E1805244	dELS	Low-DNase	NOMO3;XYLT1;NOMO2;CLEC19A;ACSM2A	ENSG00000103226;ENSG00000103489;ENSG00000183747;ENSG00000261210;ENSG00000185164	NA	NA	NA	NA	Enhancer	Enhancer	Gene body
cg12473223	EH38E4140593	CA-CTCF	Low-DNase	GSG1L	ENSG00000169181	chr16:28030123-28030661	MLT1K	LTR	ERVL-MaLR	Promoter	CTCF	Repeats
cg04234132	NA	NA	NA	NA	NA	NA	NA	NA	NA	Promoter	Intergenic	Intergenic
cg05864868	EH38E2513514	dELS	CA-CTCF	UST;SASH1;SUMO4	ENSG00000177688;ENSG00000111962;ENSG00000111961	NA	NA	NA	NA	Enhancer	Enhancer	CTCF
cg15582074	EH38E4227606	CA-TF	Low-DNase	EN1;DDX18;CCDC93;MARCO;INSIG2	ENSG00000125629;ENSG00000125633;ENSG00000088205;ENSG00000163064;ENSG00000019169	NA	NA	NA	NA	Promoter	TF	Gene body
cg19932515	EH38E3359005	dELS	CA-CTCF	ANKRD36B;CNGA3;ACTR1B;C2orf92;LINC01125;COX5B;ZAP70;VWA3B	ENSG00000144191;LINC01125;ENSG00000135940;ENSG00000228486;ENSG00000115085;ENSG00000196912;ENSG00000168658;ENSG00000115073	NA	NA	NA	NA	Intergenic	Enhancer	CTCF
cg22886200	NA	NA	NA	NA	NA	NA	NA	NA	NA	Promoter	Gene body	Gene body
cg00744433	NA	NA	NA	NA	NA	NA	NA	NA	NA	Promoter	Intergenic	Intergenic
cg26186152	EH38E3630544	pELS	Low-DNase	PDZD2	ENSG00000133401	NA	NA	NA	NA	Dual	Enhancer	Gene body
cg06556373	NA	NA	NA	NA	NA	NA	NA	NA	NA	Gene body	Gene body	Gene body
cg14990605	EH38E4010532	TF	Low-DNase	NA	NA	chr10:60825712-60826482	LTR8B	LTR	ERV1	Enhancer	TF	Repeats
cg16161646	EH38E4501503	CA	Low-DNase	NA	NA	chr9:95622683-95623905	Tigger1	DNA	TcMar-Tigger	Intergenic	Repeats	Repeats
cg09744052	NA	NA	NA	NA	NA	NA	NA	NA	NA	Intergenic	Intergenic	Intergenic
cg11131820	EH38E4223961	TF	Low-DNase	KIAA1211L	KIAA1211L	NA	NA	NA	NA	Intergenic	TF	Intergenic
cg11904871	NA	NA	NA	NA	NA	NA	NA	NA	NA	Promoter	Gene body	Gene body
cg15628303	NA	NA	NA	NA	NA	NA	NA	NA	NA	Enhancer	Gene body	Gene body
cg20826740	EH38E4161066	dELS	dELS	STAC2;KRT25;CACNB1;CWC25;CISD3;LINC00672;RPL19;PCGF2;CCL15-CCL14;C17orf98;LINC02079;PLXDC1;PPP1R1B;LASP1;EPOP;KRT10;SRCIN1;FBXO47;MLLT6;RPL23;ARL5C;CCL15;YWHAEP7;PSMB3;GAS2L2;SOST;PIP4K2B;C17orf105	ENSG00000266013;ENSG00000277258;ENSG00000204952;ENSG00000277363;ENSG00000186395;ENSG00000277791;ENSG00000002834;ENSG00000273559;ENSG00000277972;ENSG00000125691;ENSG00000273604;ENSG00000161381;ENSG00000275489;ENSG00000270765;ENSG00000131771;C17orf105;ENSG00000141748;ENSG00000108298;ENSG00000167941;ENSG00000275023;ENSG00000275688;ENSG00000263874;ENSG00000141750;ENSG00000276715;ENSG00000275718;ENSG00000276293;ENSG00000067191;ENSG00000204897	NA	NA	NA	NA	Intergenic	Enhancer	Enhancer
cg14184139	NA	NA	NA	NA	NA	NA	NA	NA	NA	Intergenic	Intergenic	Intergenic
cg11465280	EH38E2858198	dELS	dELS	PTPN7;IPO9;ELF3;ARL8A;RNPEP;GPR37L1;UBE2T;TIMM17A;ADORA1;LAD1;NAV1;SHISA4;LMOD1	ENSG00000077152;ENSG00000143851;ENSG00000198700;ENSG00000163431;ENSG00000198892;ENSG00000170075;ENSG00000176393;ENSG00000159166;ENSG00000163485;ENSG00000163435;ENSG00000143862;ENSG00000134369;ENSG00000134375	NA	NA	NA	NA	Enhancer	Enhancer	Enhancer
cg26521092	EH38E3701996	PLS	PLS	WDR46;B3GALT4;HLA-DPA1;PSMB8;LOC101929188;BTNL2;HLA-DPB1;TAPBP;HLA-DPB2;CLPS;HLA-DMA;COL11A2;LTA;IP6K3;LINC01149;ZBTB22;LINC01016;LY6G6F;CLPSL2;SPDEF;DAXX;PSMB8-AS1;TCP11;PFDN6;HCP5;RGL2;CFB	ENSG00000237441;ENSG00000204209;ENSG00000249346;ENSG00000196748;ENSG00000204248;ENSG00000231389;ENSG00000231925;ENSG00000224557;ENSG00000204261;ENSG00000204257;ENSG00000204290;ENSG00000161896;ENSG00000226979;ENSG00000124678;ENSG00000204264;ENSG00000223865;ENSG00000204424;ENSG00000206337;LOC101929188;ENSG00000137392;ENSG00000235863;ENSG00000124664;ENSG00000230174;ENSG00000243649;ENSG00000236104;ENSG00000204220;ENSG00000227057	NA	NA	NA	NA	Promoter	Promoter	Promoter
cg26637901	EH38E3004799	PLS	PLS	PLBD1;RERG;PLBD1-AS1;ATF7IP	ENSG00000134533;ENSG00000256751;ENSG00000171681;ENSG00000121316	NA	NA	NA	NA	Promoter	Promoter	Promoter
cg01993141	NA	NA	NA	NA	NA	NA	NA	NA	NA	Intergenic	Gene body	Gene body
cg10595952	EH38E4358794	CA	Low-DNase	IRX4;LSINCT5	ENSG00000281560;ENSG00000113430	NA	NA	NA	NA	Intergenic	Gene body	Gene body
cg18834156	NA	NA	NA	NA	NA	NA	NA	NA	NA	Promoter	Intergenic	Intergenic
cg10502206	EH38E3375769	dELS	Low-DNase	GTDC1;LINC01412;ZEB2;TEX41;ARHGAP15	ENSG00000232606;ENSG00000226674;ENSG00000075884;ENSG00000169554;ENSG00000121964	NA	NA	NA	NA	Enhancer	Enhancer	Gene body
cg00729264	NA	NA	NA	NA	NA	NA	NA	NA	NA	Gene body	Gene body	Gene body
cg26371501	EH38E2249854	dELS	CA-only	C3orf79;RAP2B	ENSG00000181467;C3orf79	chr3:153285223-153285512	MLT1K	LTR	ERVL-MaLR	Enhancer	Enhancer	Repeats
cg24177983	EH38E2940158	PLS	PLS	CD81;CD81-AS1;CDKN1C;TSSC2	ENSG00000223756;ENSG00000110651;ENSG00000129757;ENSG00000238184	NA	NA	NA	NA	Promoter	Promoter	Promoter
cg20196510	NA	NA	NA	NA	NA	NA	NA	NA	NA	Promoter	Gene body	Gene body
cg14643738	EH38E2006831	pELS	Low-DNase	ANTXR1;GKN1;GKN2	ENSG00000169604;ENSG00000183607;ENSG00000169605	NA	NA	NA	NA	Promoter	Enhancer	Intergenic
cg04851202	EH38E4007376	CA	Low-DNase	LINC00840;LINC00841	ENSG00000233395;ENSG00000226808	NA	NA	NA	NA	Promoter	Gene body	Gene body
cg16344215	EH38E3086645	pELS	Low-DNase	C14orf93;CMA1;CEBPE;PSMB5;AJUBA;TMEM253;RIPK3;TGM1;SLC22A17;OR6J1;LOC102724814;ZNF219;CDH24;NDRG2;REM2;PSMB11;STXBP6;ARHGEF40;JPH4;SLC7A8	ENSG00000139890;ENSG00000100802;ENSG00000165801;ENSG00000092067;ENSG00000092009;ENSG00000129465;ENSG00000092096;ENSG00000092068;ENSG00000165795;LOC102724814;ENSG00000092295;ENSG00000165804;ENSG00000139880;ENSG00000129474;ENSG00000092051;ENSG00000222028;ENSG00000100804;ENSG00000255804;ENSG00000168952;ENSG00000232070	NA	NA	NA	NA	Promoter	Enhancer	Gene body
cg04225172	EH38E4364749	CA-TF	Low-DNase	PDZD2	ENSG00000133401	chr5:31767333-31767494	MER103C	DNA	hAT-Charlie	Promoter	TF	Repeats
cg23962206	NA	NA	NA	NA	NA	NA	NA	NA	NA	Promoter	Gene body	Gene body
cg09940677	EH38E4116056	dELS	Low-DNase	EIF5;CDC42BPB;RCOR1;LINC00677;TRAF3;TNFAIP2;AMN;LINC00605;EXOC3L4	ENSG00000259717;ENSG00000089902;ENSG00000166126;ENSG00000198752;ENSG00000100664;ENSG00000251533;ENSG00000185215;ENSG00000205436;ENSG00000131323	NA	NA	NA	NA	Enhancer	Enhancer	Gene body
cg15799486	NA	NA	NA	NA	NA	chr14:81321758-81322160	LTR32	LTR	ERVL	Gene body	Repeats	Repeats
cg02243342	EH38E3521430	PLS	PLS	UBA3;ARL6IP5;LMOD3	ENSG00000144746;ENSG00000163380;ENSG00000144744	NA	NA	NA	NA	Promoter	Promoter	Promoter
cg06986235	NA	NA	NA	NA	NA	NA	NA	NA	NA	Promoter	Gene body	Gene body
cg10440696	NA	NA	NA	NA	NA	NA	NA	NA	NA	Promoter	Gene body	Gene body
cg25649312	EH38E1995776	dELS	Low-DNase	STPG4;MSH2;C2orf61;EPCAM;KCNK12	ENSG00000184261;C2orf61;ENSG00000119888;ENSG00000095002;ENSG00000239605	NA	NA	NA	NA	Gene body	Enhancer	Gene body
cg01998606	NA	NA	NA	NA	NA	NA	NA	NA	NA	Gene body	Gene body	Gene body
cg06563878	EH38E3460931	dELS	Low-DNase	TFF3;LINC00112;RIPK4;UBASH3A;KRTAP12-3;UMODL1-AS1;TMPRSS3;TFF1;ABCG1;TFF2;LINC01671;SLC37A1	ENSG00000205439;ENSG00000225431;ENSG00000160190;ENSG00000160179;ENSG00000160185;ENSG00000160181;ENSG00000184385;ENSG00000160182;ENSG00000232401;ENSG00000183421;ENSG00000160180;ENSG00000160183	NA	NA	NA	NA	Dual	Enhancer	Gene body
cg01259126	NA	NA	NA	NA	NA	chr22:29309142-29309215	MIRb	SINE	MIR	Dual	Repeats	Repeats
cg06199939	EH38E3743869	dELS	Low-DNase	SYNJ2;SNX9	ENSG00000078269;ENSG00000130340	NA	NA	NA	NA	Gene body	Enhancer	Gene body
cg05617744	EH38E3695349	PLS	PLS	LINC00581;E2F3;NBAT1;NHLRC1	ENSG00000187566;ENSG00000112242;ENSG00000280989;ENSG00000260455	NA	NA	NA	NA	Promoter	Promoter	Promoter
cg06751794	EH38E2156153	dELS	CA-only	ZNRF3;TTC28	ENSG00000100154;ENSG00000183579	NA	NA	NA	NA	Gene body	Enhancer	Gene body
cg27569040	EH38E3036613	pELS	Low-DNase	ASCL1;PAH	ENSG00000139352;ENSG00000171759	NA	NA	NA	NA	Promoter	Enhancer	Gene body
cg08884410	EH38E4456248	CA-TF	Low-DNase	LINC01287	ENSG00000234722	NA	NA	NA	NA	Intergenic	TF	Intergenic
cg00267272	NA	NA	NA	NA	NA	NA	NA	NA	NA	Promoter	Gene body	Gene body
cg10396357	EH38E4134309	pELS	pELS	TFAP4;SRL;VASN;PRSS22;GLIS2-AS1;GLIS2;LINC01569;C16orf96	ENSG00000168140;ENSG00000090447;ENSG00000126603;ENSG00000262468;ENSG00000185739;ENSG00000262686;ENSG00000205832;ENSG00000005001	NA	NA	NA	NA	Promoter	Enhancer	Enhancer
cg04731618	EH38E3120710	CA-CTCF	Low-DNase	CEP170B;LINC00638;PLD4	ENSG00000166428;ENSG00000099814;ENSG00000258701	NA	NA	NA	NA	Promoter	CTCF	Gene body
cg13443193	NA	NA	NA	NA	NA	NA	NA	NA	NA	Gene body	Gene body	Gene body
cg05688084	EH38E2791405	pELS	Low-DNase	PQLC2;EMC1;RNF186;NBL1;AKR7A3;IFFO2;AKR7A2;MRTO4;HTR6;UBR4;PLA2G2D	ENSG00000178828;ENSG00000158747;ENSG00000158748;PQLC2;ENSG00000162482;ENSG00000127481;ENSG00000053372;ENSG00000117215;ENSG00000127463;ENSG00000053371;ENSG00000169991	NA	NA	NA	NA	Promoter	Enhancer	Gene body
cg21208580	EH38E3335820	dELS	Low-DNase	LINC00486;LTBP1;RASGRP3	ENSG00000152689;ENSG00000049323;ENSG00000230876	NA	NA	NA	NA	Gene body	Enhancer	Gene body
cg15831040	NA	NA	NA	NA	NA	NA	NA	NA	NA	Intergenic	Intergenic	Intergenic
cg20575705	NA	NA	NA	NA	NA	chr19:42436068-42436176	L2c	LINE	L2	Gene body	Repeats	Repeats
cg27279911	EH38E2801651	dELS	Low-DNase	ZNF362;A3GALT2;TRIM62;AZIN2	ENSG00000160094;ENSG00000142920;ENSG00000116525;ENSG00000184389	chr1:33222193-33222800	L2a	LINE	L2	Intergenic	Enhancer	Repeats
cg24433530	EH38E1913362	dELS	Low-DNase	SYT4;SLC14A2;LINC01478;ELOA2;KC6;PSTPIP2;RIT2;LINC00907;ATP5F1A;ATP5A1;SLC14A1;LOXHD1;SIGLEC15;EPG5;ST8SIA5;HAUS1;SETBP1	ENSG00000132874;ENSG00000267586;ENSG00000206181;ENSG00000152217;ENSG00000141469;ENSG00000101638;ENSG00000267313;ENSG00000152223;ENSG00000152229;ATP5A1;ENSG00000152240;ENSG00000152214;ENSG00000152234;ENSG00000167210;ENSG00000267337;ENSG00000197046;ENSG00000132872	NA	NA	NA	NA	Enhancer	Enhancer	Gene body
cg19141366	NA	NA	NA	NA	NA	NA	NA	NA	NA	Promoter	Gene body	Gene body
cg15942562	EH38E4055988	pELS	Low-DNase	GNB3;CDCA3;USP5	ENSG00000111667;ENSG00000111665;ENSG00000111664	chr12:6850004-6850315	AluJb	SINE	Alu	Promoter	Enhancer	Repeats
cg02770938	NA	NA	NA	NA	NA	NA	NA	NA	NA	Promoter	Gene body	Gene body
cg11849213	NA	NA	NA	NA	NA	NA	NA	NA	NA	Promoter	Gene body	Gene body
cg12812959	NA	NA	NA	NA	NA	NA	NA	NA	NA	Intergenic	Intergenic	Intergenic
cg14584926	EH38E1944276	PLS	CA-only	SSBP4;PGPEP1;LRRC25;GDF15	ENSG00000175489;ENSG00000130517;ENSG00000130513;ENSG00000130511	NA	NA	NA	NA	Enhancer	Promoter	Gene body
cg15584851	EH38E3877365	dELS	Low-DNase	NA	NA	NA	NA	NA	NA	Promoter	Enhancer	Gene body
cg03435325	NA	NA	NA	NA	NA	NA	NA	NA	NA	Promoter	Gene body	Gene body
cg23643542	EH38E4350721	CA	Low-DNase	DCLK2	ENSG00000170390	chr4:150062470-150062844	LTR67B	LTR	ERVL	Enhancer	Repeats	Repeats
cg10036309	EH38E3449838	pELS	Low-DNase	MYT1;NPBWR2;LINC00266-1	ENSG00000125522;ENSG00000149656;ENSG00000196132	NA	NA	NA	NA	Dual	Enhancer	Gene body
cg14399768	NA	NA	NA	NA	NA	chr19:17214715-17214835	MIR	SINE	MIR	Promoter	Repeats	Repeats
cg14115218	NA	NA	NA	NA	NA	chr2:88630572-88630782	L2a	LINE	L2	Dual	Repeats	Repeats
cg09607712	NA	NA	NA	NA	NA	chr3:64342731-64342875	Charlie4z	DNA	hAT-Charlie	Enhancer	Repeats	Repeats
cg01716040	NA	NA	NA	NA	NA	NA	NA	NA	NA	Promoter	Gene body	Gene body
cg06103064	EH38E2963979	pELS	Low-DNase	SPDYC;ZNHIT2;MRPL49;SYVN1;TM7SF2;FAU	ENSG00000204710;ENSG00000149806;ENSG00000149792;ENSG00000162298;ENSG00000174276;ENSG00000149809	NA	NA	NA	NA	Promoter	Enhancer	Gene body
cg07817505	NA	NA	NA	NA	NA	NA	NA	NA	NA	Promoter	Gene body	Gene body
cg19453566	EH38E2814951	dELS	Low-DNase	NA	NA	NA	NA	NA	NA	Promoter	Enhancer	Gene body
cg09876568	EH38E2457620	pELS	Low-DNase	MAS1L;TRIM27;LOC100129636;OR2J3;ZNF311;PGBD1;OR2W1;SLC17A2;GPX6;HCG8;LINC01556;OR2B3;HLA-F;LINC01015;NKAPL;MDC1-AS1;LINC00243;LOC101929006	ENSG00000204687;ENSG00000189134;ENSG00000204713;ENSG00000224328;HCG8;ENSG00000112337;LOC100129636;ENSG00000197935;ENSG00000204709;ENSG00000204703;ENSG00000204701;ENSG00000224582;ENSG00000204704;ENSG00000198704;LOC101929006;ENSG00000214894;ENSG00000137338;ENSG00000204642	NA	NA	NA	NA	Promoter	Enhancer	Intergenic
cg21829255	NA	NA	NA	NA	NA	NA	NA	NA	NA	Promoter	Gene body	Gene body
cg15362075	EH38E3640606	pELS	Low-DNase	MAST4	ENSG00000069020	NA	NA	NA	NA	Promoter	Enhancer	Intergenic
cg19066150	NA	NA	NA	NA	NA	NA	NA	NA	NA	Promoter	Gene body	Gene body
cg06563471	EH38E2881197	dELS	Low-DNase	LINC00200;LINC00700;ADARB2	ENSG00000185736;ENSG00000234962;ENSG00000229205	NA	NA	NA	NA	Gene body	Enhancer	Gene body
cg13975648	EH38E3788985	pELS	pELS	MOSPD3;CYP3A4;ZCWPW1;PILRB;GJC3;TSC22D4;LRCH4;OR2AE1;SAP25;PPP1R35;MOGAT3;PCOLCE-AS1;PILRA;PCOLCE;STAG3;AGFG2;EPO;ACTL6B;MEPCE;GNB2;POP7;NYAP1;ZASP;C7orf61;GIGYF1;ACHE;FBXO24;TFR2	ENSG00000176402;ENSG00000160868;ENSG00000077454;ENSG00000106330;ENSG00000146834;ENSG00000166925;ENSG00000066923;ENSG00000106327;ENSG00000166924;ENSG00000087085;ZASP;ENSG00000205307;ENSG00000146830;ENSG00000172336;ENSG00000224729;ENSG00000244623;ENSG00000077080;ENSG00000106333;ENSG00000106384;ENSG00000085514;ENSG00000185955;ENSG00000078487;ENSG00000160813;ENSG00000172354;ENSG00000106336;ENSG00000106351;ENSG00000130427;ENSG00000121716	NA	NA	NA	NA	Promoter	Enhancer	Enhancer
cg25663964	EH38E2471112	dELS	dELS	CLIC5;MEP1A;DEFB112;CRISP1;GLYATL3;TDRD6;SLC25A27;ADGRF1;CD2AP;ANKRD66;RHAG;PKHD1;RCAN2;PLA2G7;PTCHD4;ADGRF5;CYP39A1;C6orf141;ADGRF2;OPN5;TNFRSF21;CRISP2	ENSG00000112818;ENSG00000124812;ENSG00000146072;ENSG00000203972;ENSG00000230062;ENSG00000180872;ENSG00000153291;ENSG00000180113;ENSG00000198087;ENSG00000112782;ENSG00000112077;ENSG00000069122;ENSG00000146233;ENSG00000172348;ENSG00000146070;ENSG00000244694;ENSG00000164393;ENSG00000153292;ENSG00000124490;ENSG00000197261;ENSG00000124818;ENSG00000170927	chr6:47107136-47107175	5S	RNA repeats	rRNA	Enhancer	Enhancer	Enhancer
cg14143385	NA	NA	NA	NA	NA	chr17:74540589-74541302	ERVL-B4-int	LTR	ERVL	Intergenic	Repeats	Repeats
cg14304041	EH38E2319393	pELS	pELS	RRH;PLA2G12A;CASP6;GAR1;EGF;LOC101929621;CFI;LRIT3;ZCCHC23;MCUB;SEC24B-AS1;SEC24B;COL25A1	ENSG00000005059;ENSG00000138798;ENSG00000247950;ENSG00000138802;ENSG00000205403;ENSG00000180245;ENSG00000109534;ZCCHC23;ENSG00000138794;LOC101929621;ENSG00000123739;ENSG00000183423;ENSG00000188517	NA	NA	NA	NA	Promoter	Enhancer	Enhancer
cg16325573	NA	NA	NA	NA	NA	NA	NA	NA	NA	Promoter	Gene body	Gene body
cg10661378	EH38E2866379	dELS	Low-DNase	USH2A;ESRRG;LINC01653;GPATCH2;LINC00210;SPATA17	ENSG00000196482;ENSG00000162814;ENSG00000042781;ENSG00000092978;ENSG00000231814;ENSG00000232100	chr1:217482208-217482697	L2a	LINE	L2	Gene body	Enhancer	Repeats
cg15438497	EH38E3546198	PLS	PLS	HLTF-AS1;CP;TM4SF1-AS1;HLTF;TM4SF1	ENSG00000240541;ENSG00000169908;ENSG00000047457;ENSG00000239718;ENSG00000071794	NA	NA	NA	NA	Dual	Promoter	Promoter
cg04059838	NA	NA	NA	NA	NA	chr21:38072231-38072684	MLT1E2	LTR	ERVL-MaLR	Gene body	Repeats	Repeats
cg00128138	EH38E1643403	dELS	Low-DNase	GLTP;TRPV4;GIT2;TCHP	ENSG00000111199;ENSG00000139437;ENSG00000139436;ENSG00000139433	NA	NA	NA	NA	Promoter	Enhancer	Gene body
cg17200084	EH38E3689190	dELS	Low-DNase	BMP6;CAGE1;DSP;SNRNP48;BLOC1S5;TFAP2A;SSR1;RIOK1;EEF1E1;TXNDC5;RREB1	ENSG00000124802;ENSG00000188428;ENSG00000137203;ENSG00000239264;ENSG00000124783;ENSG00000096696;ENSG00000124784;ENSG00000168566;ENSG00000153162;ENSG00000164304;ENSG00000124782	chr6:7347074-7349650	L1PB1	LINE	L1	Promoter	Enhancer	Repeats
cg06885616	NA	NA	NA	NA	NA	NA	NA	NA	NA	Promoter	Gene body	Gene body
cg17461772	NA	NA	NA	NA	NA	NA	NA	NA	NA	Dual	Gene body	Gene body
cg17453297	EH38E2668271	dELS	Low-DNase	ASAP1	ENSG00000153317	NA	NA	NA	NA	Promoter	Enhancer	Gene body
cg13090220	NA	NA	NA	NA	NA	NA	NA	NA	NA	Enhancer	Gene body	Gene body
cg15986276	EH38E3116780	dELS	Low-DNase	BEGAIN;MEG9;RTL1;MEG8;SNHG24;SLC25A47;DIO3OS;DIO3;LINC00523;DLK1;LINC00524;MEG3;WARS;MIR381HG	WARS;ENSG00000196273;SNHG24;ENSG00000223403;ENSG00000214548;ENSG00000183092;ENSG00000259023;ENSG00000185559;ENSG00000258498;ENSG00000258861;ENSG00000197406;ENSG00000140107;ENSG00000225746;ENSG00000254656	NA	NA	NA	NA	Enhancer	Enhancer	Intergenic
cg15488109	EH38E4509734	dELS	Low-DNase	SARDH;VAV2;DBH	ENSG00000123454;ENSG00000160293;ENSG00000123453	NA	NA	NA	NA	Gene body	Enhancer	Gene body
cg11204593	EH38E3822867	pELS	Low-DNase	PEBP4;RHOBTB2	ENSG00000134020;ENSG00000008853	NA	NA	NA	NA	Promoter	Enhancer	Gene body
cg16758362	EH38E3663918	dELS	Low-DNase	CDC23;GFRA3;CDC25C;BRD8;FAM53C;EGR1;NME5;WNT8A;KDM3B;REEP2;KIF20A	ENSG00000132563;ENSG00000158402;ENSG00000120738;ENSG00000120709;ENSG00000112983;ENSG00000146013;ENSG00000061492;ENSG00000094880;ENSG00000112981;ENSG00000112984;ENSG00000120733	NA	NA	NA	NA	Promoter	Enhancer	Gene body
cg05520940	NA	NA	NA	NA	NA	NA	NA	NA	NA	Enhancer	Gene body	Gene body
cg01724517	EH38E4392924	dELS	Low-DNase	FAM50B;PRPF4B;PXDC1	ENSG00000168994;ENSG00000112739;ENSG00000145945	NA	NA	NA	NA	Intergenic	Enhancer	Intergenic
cg20833121	EH38E3370251	dELS	Low-DNase	ERCC3;CYP27C1;PROC;MAP3K2	ENSG00000186684;ENSG00000169967;ENSG00000115718;ENSG00000163161	chr2:127276569-127277409	HAL1	LINE	L1	Gene body	Enhancer	Repeats
cg03394664	NA	NA	NA	NA	NA	NA	NA	NA	NA	Promoter	Gene body	Gene body
cg21605986	EH38E3680933	PLS	PLS	EIF4E1B;THOC3;ARL10;HRH2;SNCB;KIAA1191;LINC01951;COL23A1;CPLX2;HK3	ENSG00000204754;ENSG00000145920;ENSG00000175766;ENSG00000050767;ENSG00000122203;ENSG00000113749;ENSG00000175414;ENSG00000074317;ENSG00000160883;ENSG00000051596	NA	NA	NA	NA	Dual	Promoter	Promoter
cg24436551	EH38E4496578	PLS	PLS	C9orf135-AS1;C9orf135	C9orf135-AS1;C9orf135	NA	NA	NA	NA	Promoter	Promoter	Promoter
cg22663489	EH38E2963041	PLS	PLS	CATSPERZ;KCNK4-TEX40;CCDC88B;TRMT112;PLCB3;CDC42BPG;SLC22A11;RPS6KA4;PRDX5;CTSF;RPLP0P2	ENSG00000173113;ENSG00000243742;ENSG00000171219;ENSG00000174080;ENSG00000168071;ENSG00000126432;ENSG00000168065;ENSG00000219435;ENSG00000162302;ENSG00000257069;ENSG00000149782	NA	NA	NA	NA	Promoter	Promoter	Promoter
cg03680238	NA	NA	NA	NA	NA	NA	NA	NA	NA	Promoter	Gene body	Gene body
cg00969165	EH38E3845176	pELS	pELS	PDP1;GEM;C8orf87;CDH17;SLC26A7;TMEM67;RBM12B-AS1;TRIQK;CIBAR1;FAM92A;RUNX1T1;FLJ46284;RBM12B;LRRC69	C8orf87;ENSG00000214954;ENSG00000248858;ENSG00000188343;ENSG00000147606;ENSG00000164953;ENSG00000279331;FAM92A;ENSG00000164949;ENSG00000183808;ENSG00000079102;ENSG00000164951;ENSG00000079112;ENSG00000205133	chr8:93698481-93698872	MLT1H2	LTR	ERVL-MaLR	Promoter	Enhancer	Enhancer
cg07447765	EH38E1586302	dELS	Low-DNase	FBXL14;WNT5B	ENSG00000171823;ENSG00000111186	NA	NA	NA	NA	Promoter	Enhancer	Gene body
cg00958124	EH38E3905140	dELS	Low-DNase	LINC01613	ENSG00000261432	chr9:119967953-119968289	L2c	LINE	L2	Intergenic	Enhancer	Repeats
cg02565014	EH38E3258754	dELS	Low-DNase	LINC01444;POTEC;LDLRAD4;RNMT;LINC01443;MC2R;ANKRD30B;MC5R;ZNF519;FAM210A	ENSG00000185231;ENSG00000264301;ENSG00000168675;ENSG00000176136;ENSG00000266554;ENSG00000183206;ENSG00000180777;ENSG00000175322;ENSG00000101654;ENSG00000177150	NA	NA	NA	NA	Intergenic	Enhancer	Intergenic
cg03072252	EH38E3402290	CA-H3K4me3	Low-DNase	NA	NA	NA	NA	NA	NA	Promoter	Poised promoter	Intergenic
cg06479520	EH38E4176427	CA	Low-DNase	LOC101927410;PIEZO2	ENSG00000154864;LOC101927410	chr18:10745207-10746242	L2c	LINE	L2	Gene body	Repeats	Repeats
cg00389619	NA	NA	NA	NA	NA	NA	NA	NA	NA	Intergenic	Intergenic	Intergenic
cg00753492	EH38E2874772	pELS	pELS	DISC1;FAM89A;LOC101927787;IRF2BP2;LINC01132;RBM34;COA6;MAP10;LOC149373;PGBD5;LINC00184;TBCE;AGT;SLC35F3;GNG4;B3GALNT2;ARID4B;GGPS1;LINC01354;LINC00582;TARBP1;TRIM67;TOMM20	ENSG00000162885;LOC101927787;LOC149373;ENSG00000173726;ENSG00000183780;ENSG00000119283;ENSG00000212916;ENSG00000188739;ENSG00000227630;ENSG00000229228;ENSG00000231768;ENSG00000182118;ENSG00000059588;ENSG00000152904;ENSG00000054267;ENSG00000162946;ENSG00000168264;ENSG00000135744;ENSG00000168243;ENSG00000168275;ENSG00000177614;ENSG00000224939;ENSG00000284770	NA	NA	NA	NA	Dual	Enhancer	Enhancer
cg06721393	EH38E1702020	PLS	Low-DNase	OR4E1;OR4E2	ENSG00000221977;ENSG00000276240	NA	NA	NA	NA	Dual	Promoter	Gene body
cg06836938	EH38E3284807	pELS	Low-DNase	SHD;TMIGD2;CHAF1A;FSD1;SH3GL1;UBXN6;PLIN4	ENSG00000167671;ENSG00000105255;ENSG00000167676;ENSG00000167664;ENSG00000105251;ENSG00000167670;ENSG00000141985	NA	NA	NA	NA	Enhancer	Enhancer	Gene body
cg01568998	EH38E3838499	pELS	Low-DNase	CPA6;C8orf34;PREX2	ENSG00000165084;ENSG00000046889;ENSG00000165078	NA	NA	NA	NA	Promoter	Enhancer	Gene body
cg25024993	EH38E3665756	PLS	CA-CTCF	PCDHA8;PCDHA5;PCDHB9;PCDHB1;PCDHAC2;PCDHA3;PCDHA6;PCDHB3;PCDHA11;PCDHA10;PCDHB7;PCDHB16;PCDHA9;PCDHB12;PCDHB8;PCDHA13;PCDHB2;PCDHAC1;PCDHA7;PCDHB4;PCDHB5;PCDHA12;PCDHB6;PCDHA1;PCDHA2;PCDHA4	ENSG00000243232;ENSG00000239389;ENSG00000112852;ENSG00000204970;ENSG00000272674;ENSG00000113212;ENSG00000177839;ENSG00000251664;ENSG00000120322;ENSG00000171815;ENSG00000113211;ENSG00000250120;ENSG00000204965;ENSG00000249158;ENSG00000204967;ENSG00000255408;ENSG00000081818;ENSG00000081842;ENSG00000248383;ENSG00000204969;ENSG00000120328;ENSG00000204962;ENSG00000113209;ENSG00000113205;ENSG00000204961;ENSG00000204963	NA	NA	NA	NA	Promoter	Promoter	CTCF
cg11025743	EH38E3401417	dELS	Low-DNase	GMPPA;ASIC4;DNPEP;SLC4A3;CHPF;INHA;TMEM198;SPEG;DES	ENSG00000123999;ENSG00000072195;ENSG00000072182;ENSG00000114923;ENSG00000175084;ENSG00000123992;ENSG00000123989;ENSG00000188760;ENSG00000144591	NA	NA	NA	NA	Promoter	Enhancer	Gene body
cg07407737	NA	NA	NA	NA	NA	NA	NA	NA	NA	Promoter	Gene body	Gene body
cg07602984	NA	NA	NA	NA	NA	chr1:36325041-36325330	AluJb	SINE	Alu	Promoter	Repeats	Repeats
cg18027654	EH38E2794540	dELS	dELS	E2F2;TCEA3;RPL11;FAM43B;ZNF436;GALE;HNRNPR;ASAP3;LYPLA2;MDS2;ELOA;EPHB2;ID3;HMGCL;HTR1D;FUCA1;SH2D5	ENSG00000142676;ENSG00000007968;ENSG00000117308;ENSG00000189410;ENSG00000117318;ENSG00000125944;ENSG00000088280;ENSG00000179546;ENSG00000183114;ENSG00000117305;ENSG00000011009;ENSG00000204219;ENSG00000011007;ENSG00000179163;ENSG00000125945;ENSG00000197880;ENSG00000133216	NA	NA	NA	NA	Intergenic	Enhancer	Enhancer
cg14267777	NA	NA	NA	NA	NA	NA	NA	NA	NA	Promoter	Gene body	Gene body
cg15672732	NA	NA	NA	NA	NA	chr8:41685634-41685914	AluJb	SINE	Alu	Gene body	Repeats	Repeats
cg01839793	EH38E3153829	PLS	Low-DNase	KIF7;RLBP1;ARPIN;AP3S2;ANPEP;MESP2;WDR93;ZNF710;PEX11A;IDH2;MESP1;KLHL25;C15orf38-AP3S2;PLIN1	ENSG00000166823;ENSG00000140548;C15orf38-AP3S2;ENSG00000140522;ENSG00000183655;ENSG00000140527;ENSG00000157823;ENSG00000166813;ENSG00000166819;ENSG00000242498;ENSG00000166825;ENSG00000188095;ENSG00000182054;ENSG00000166821	NA	NA	NA	NA	Dual	Promoter	Intergenic
cg21838268	EH38E3170407	dELS	Low-DNase	C16orf45;KIAA0430;MPV17L;NPIPA5	ENSG00000183793;C16orf45;ENSG00000156968;KIAA0430	NA	NA	NA	NA	Promoter	Enhancer	Gene body
cg12478549	EH38E2943532	dELS	dELS	TMEM9B;IPO7;SCUBE2;C11orf16;ZNF143;TMEM41B;DENND2B;DENND5A;STK33;AKIP1;NRIP3;ASCL3;ST5	ENSG00000166478;ENSG00000130413;ST5;ENSG00000166471;ENSG00000175352;ENSG00000176029;ENSG00000166444;ENSG00000176009;ENSG00000175348;ENSG00000175356;ENSG00000205339;ENSG00000184014;ENSG00000166452	NA	NA	NA	NA	Dual	Enhancer	Enhancer
cg13808141	EH38E3676478	dELS	Low-DNase	TENM2;WWC1;LINC01947;FBLL1	ENSG00000254130;ENSG00000113645;ENSG00000145934;ENSG00000188573	chr5:168106375-168106582	MIR	SINE	MIR	Gene body	Enhancer	Repeats
cg26673264	EH38E4251914	CA	Low-DNase	TWIST2;LINC01940	ENSG00000227744;ENSG00000233608	NA	NA	NA	NA	Gene body	Gene body	Gene body
cg15950716	EH38E3109516	pELS	Low-DNase	NA	NA	NA	NA	NA	NA	Intergenic	Enhancer	Gene body
cg27319445	EH38E3538494	dELS	Low-DNase	LINC01565;DNAJB8;GATA2	ENSG00000198685;ENSG00000179407;ENSG00000179348	chr3:128506996-128507088	L2a	LINE	L2	Promoter	Enhancer	Repeats
cg11602944	NA	NA	NA	NA	NA	chr15:37491402-37492238	L2a	LINE	L2	Promoter	Repeats	Repeats
cg10073835	EH38E3678923	dELS	Low-DNase	RPL26L1;DUSP1;CREBRF;ERGIC1;NEURL1B;SH3PXD2B	ENSG00000164463;ENSG00000037241;ENSG00000120129;ENSG00000214357;ENSG00000174705;ENSG00000113719	NA	NA	NA	NA	Intergenic	Enhancer	Intergenic
cg06719949	EH38E1754747	dELS	Low-DNase	C15orf54;THBS1;C15orf53;RASGRP1	ENSG00000172575;C15orf54;C15orf53;ENSG00000137801	NA	NA	NA	NA	Enhancer	Enhancer	Gene body
cg12609247	EH38E3800307	dELS	dELS	TSGA13;KLF14;MESTIT1;LINC-PINT;LINC00513;COPG2;MEST	ENSG00000158623;ENSG00000272701;ENSG00000233559;ENSG00000106484;ENSG00000231721;ENSG00000266265;ENSG00000213265	NA	NA	NA	NA	Promoter	Enhancer	Enhancer
cg24562373	EH38E2544256	dELS	Low-DNase	CHN2;CPVL;PRR15	ENSG00000176532;ENSG00000106069;ENSG00000106066	chr7:29197662-29197998	L2b	LINE	L2	Promoter	Enhancer	Repeats
cg26933795	EH38E4078190	pELS	Low-DNase	POP5;CABP1;HNF1A-AS1	ENSG00000157782;ENSG00000241388;ENSG00000167272	NA	NA	NA	NA	Promoter	Enhancer	Gene body
cg14299863	EH38E2545565	PLS	Low-DNase	INMT-MINDY4;MINDY4;AQP1;ADCYAP1R1;INMT	ENSG00000241644;ENSG00000254959;ENSG00000240583;ENSG00000106125;ENSG00000078549	NA	NA	NA	NA	Promoter	Promoter	Gene body
cg22358797	NA	NA	NA	NA	NA	NA	NA	NA	NA	Promoter	Gene body	Gene body
cg13513556	EH38E2836136	dELS	Low-DNase	GJA8;GJA5;GPR89B	ENSG00000188092;ENSG00000265107;ENSG00000121634	NA	NA	NA	NA	Intergenic	Enhancer	Intergenic
cg26721526	EH38E4240885	pELS	Low-DNase	CWC22;DUSP19;SSFA2;PDE1A;NCKAP1;FRZB;DNAJC10;NUP35;PPP1R1C	ENSG00000163510;SSFA2;ENSG00000077232;ENSG00000162998;ENSG00000115252;ENSG00000061676;ENSG00000162999;ENSG00000163002;ENSG00000150722	NA	NA	NA	NA	Promoter	Enhancer	Gene body
cg10978834	EH38E3292786	pELS	pELS	HAPLN4;TMEM221;MISP3;NCAN;DDX39A;ADGRE3;TMEM59L;NDUFB7;RASAL3;GIPC1;LINC01841;PKN1;PGLYRP2;IL27RA;KLF2;OLFM2;ADGRL1;ADGRE2;PODNL1;UNC13A;ZNF333;BRME1;OR7A5;LINC01842;NOTCH3;PTGER1;ADGRE5;SAMD1;ASF1B;DNAJB1;CACNA1A;NANOS3;CLEC17A;CC2D1A;PRKACA;TECR	ENSG00000105088;ENSG00000188051;ENSG00000130477;ENSG00000123146;ENSG00000099795;ENSG00000266913;ENSG00000141837;ENSG00000132002;ENSG00000123136;ENSG00000072062;ENSG00000188269;ENSG00000132024;ENSG00000123143;ENSG00000099797;ENSG00000160961;ENSG00000187556;ENSG00000131355;ENSG00000127507;ENSG00000141854;ENSG00000160951;ENSG00000161031;ENSG00000267147;ENSG00000130287;ENSG00000187912;ENSG00000141858;ENSG00000123159;ENSG00000105122;ENSG00000072071;ENSG00000074181;ENSG00000127528;ENSG00000105696;ENSG00000132000;ENSG00000105011;ENSG00000104998;ENSG00000132016;ENSG00000187664	NA	NA	NA	NA	Enhancer	Enhancer	Enhancer
cg08572545	NA	NA	NA	NA	NA	NA	NA	NA	NA	Promoter	Gene body	Gene body
cg14028877	EH38E2150134	pELS	Low-DNase	SEPT5-GP1BB;ZDHHC8;TANGO2;CLTCL1;ARVCF;TXNRD2;GP1BB;DGCR8;COMT;RTN4R;SEPTIN5;TBX1	SEPT5-GP1BB;ENSG00000184058;ENSG00000099889;ENSG00000040608;ENSG00000203618;ENSG00000184702;ENSG00000183597;ENSG00000184470;ENSG00000070371;ENSG00000128191;ENSG00000099904;ENSG00000093010	chr22:19949602-19949776	AluJb	SINE	Alu	Promoter	Enhancer	Repeats
cg13547771	EH38E3823335	dELS	dELS	R3HCC1;CHMP7;ADAM7;TNFRSF10C;ADAM28;ENTPD4;NEFM;NEFL;LOXL2;SLC25A37;STC1;NKX2-6;TNFRSF10A;ADAMDEC1;SORBS3;NKX3-1	ENSG00000173535;ENSG00000147457;ENSG00000104722;ENSG00000134013;ENSG00000069206;ENSG00000147454;ENSG00000104679;ENSG00000042980;ENSG00000167034;ENSG00000134028;ENSG00000180053;ENSG00000197217;ENSG00000277586;ENSG00000159167;ENSG00000120896;ENSG00000104689	NA	NA	NA	NA	Dual	Enhancer	Enhancer
cg04251616	NA	NA	NA	NA	NA	NA	NA	NA	NA	Promoter	Gene body	Gene body
cg10956955	EH38E3004320	dELS	Low-DNase	FAM234B;GPRC5D;GSG1;HEBP1	ENSG00000084444;ENSG00000111291;ENSG00000111305;ENSG00000013583	NA	NA	NA	NA	Promoter	Enhancer	Intergenic
cg00816544	EH38E3870644	CA-H3K4me3	Low-DNase	COMMD5;ZNF517;ZNF251;ZNF16;RPL8;ZNF7;ZNF34	ENSG00000170619;ENSG00000170631;ENSG00000161016;ENSG00000197363;ENSG00000147789;ENSG00000198169;ENSG00000196378	NA	NA	NA	NA	Promoter	Poised promoter	Gene body
cg10575071	EH38E3355553	PLS	pELS	MAT2A;TMSB10;GGCX;USP39;CAPG;RNF181;REEP1;LINC01815;TRABD2A;POLR1A;PARTICL;RETSAT;KCMF1;C2orf68;TGOLN2;GNLY;CYTOR;ELMOD3;SH2D6;VAMP5;ST3GAL5;TMEM150A;PTCD3;ATOH8;VAMP8;SFTPB;TCF7L1	ENSG00000168878;ENSG00000068654;ENSG00000034510;ENSG00000286532;ENSG00000132300;ENSG00000152284;ENSG00000222041;ENSG00000115486;ENSG00000186854;ENSG00000042445;ENSG00000168894;ENSG00000068615;ENSG00000118640;ENSG00000168883;ENSG00000235519;ENSG00000168874;ENSG00000168899;ENSG00000176407;ENSG00000042493;ENSG00000115525;ENSG00000115523;ENSG00000168906;ENSG00000152291;ENSG00000152292;ENSG00000168890;ENSG00000115459;ENSG00000168887	NA	NA	NA	NA	Promoter	Promoter	Enhancer
cg07306232	EH38E4154800	PLS	PLS	SLC2A4;CCDC42;PLSCR3;DNAH2;ELP5;TMEM256-PLSCR3;SHBG;DLG4;ATP1B2;SLC16A11;GPS2;SLC13A5;CD68;NEURL4;YBX2;FGF11;ACAP1;MIR497HG;TNK1;TMEM256;KCTD11;ALOX12P2;EIF5A;TMEM95;KCNAB3;ALOX15P1;CTDNEP1;TNFSF12;ALOX12;DVL2;ACADVL;GUCY2D;TNFSF12-TNFSF13;GABARAP;HES7;NTN1;SLC35G6;MYH10;TMEM88;ASGR1;PHF23;CLDN7	ENSG00000133026;ENSG00000259224;ENSG00000248871;ENSG00000187838;ENSG00000141485;ENSG00000006047;ENSG00000213859;ENSG00000065320;ENSG00000179111;ENSG00000170291;ENSG00000129226;ENSG00000040633;ENSG00000072778;ENSG00000167874;ENSG00000174292;ENSG00000004975;ENSG00000174326;ENSG00000161973;ENSG00000239697;ENSG00000108839;ENSG00000181856;ENSG00000132522;ENSG00000181885;ENSG00000072818;ENSG00000182896;ENSG00000132507;ENSG00000161958;ENSG00000132518;ENSG00000215041;ENSG00000141505;ENSG00000170049;ENSG00000129214;ENSG00000262481;ENSG00000205544;ENSG00000183914;ENSG00000129244;ENSG00000274114;ENSG00000132535;ENSG00000175826;ENSG00000262943;ENSG00000267532;ENSG00000170296	NA	NA	NA	NA	Promoter	Promoter	Promoter
cg27176425	EH38E2909981	dELS	dELS	C10orf11	C10orf11	NA	NA	NA	NA	Intergenic	Enhancer	Enhancer
cg13112511	EH38E2375547	pELS	Low-DNase	GAPT;PART1;PDE4D;ELOVL7	ENSG00000175857;ENSG00000164181;ENSG00000113448;ENSG00000152931	NA	NA	NA	NA	Dual	Enhancer	Gene body
cg02006159	EH38E3463840	dELS	Low-DNase	LINC00316;COL18A1	ENSG00000182871;ENSG00000237664	NA	NA	NA	NA	Enhancer	Enhancer	Gene body
cg12035103	EH38E3321215	dELS	Low-DNase	TRAPPC12;COLEC11;TSSC1;RPS7;RNASEH1;LINC01250;ALLC;ADI1	ENSG00000171853;ENSG00000118004;ENSG00000234423;ENSG00000171865;ENSG00000182551;ENSG00000151360;ENSG00000171863;TSSC1	NA	NA	NA	NA	Promoter	Enhancer	Gene body
cg12451280	NA	NA	NA	NA	NA	NA	NA	NA	NA	Enhancer	Intergenic	Intergenic
cg06142315	EH38E3163753	pELS	pELS	HCFC1R1;LINC00254;RNF151;E4F1;TBC1D24;SYNGR3;CCDC154;ZNF598;CAPN15;ADCY9;EEF2KMT;LINC01569;PRSS30P;BRICD5;TRAP1;LINC00235;PRSS33;MSLN;CLDN6;RPUSD1;RNPS1;ZNF200;SNHG19;CRAMP1;HBA2;TEDC2;CREBBP;MPG;MSRB1;CORO7-PAM16;NPW;ATP6V0C;TPSB2;TRAF7;CLCN7;SLX4;NDUFB10;GNG13;LOC100128770;PKMYT1;ZNF213;ECI1;PKD1;HS3ST6;ZNF263;RBFOX1;SPSB3;NTHL1;TPSG1;TIGD7;ZNF75A;ZNF205-AS1;OR2C1;CORO7;PRSS27;C16orf90;C16orf59;SSTR5;TBL3;FLYWCH1;SLC9A3R2;LMF1;ZNF205;NAA60;RPL3L;RAB26;PRSS22;IL32;OR1F1;CACNA1H;SOX8;SRRM2;MTRNR2L4;IFT140;TNFRSF12A;FAHD1;BICDL2;ZNF597;NTN3;KREMEN2;SSTR5-AS1;LINC00921;FLYWCH2;DNASE1L2;ZSCAN10;TPSAB1;MLST8;CHTF18;ERVK13-1;MMP25;MAPK8IP3;ZSCAN32;TMEM204;TFAP4;ZNF174;KCTD5;VASN;PAQR4;DNASE1;PRSS41;NPRL3;ELOB;CLUAP1;UNKL;NARFL;ZG16B;CLDN9;CEMP1;CCNF;ABCA3;SRRM2-AS1;AMDHD2;THOC6;PGP;PDPK1;LINC00514;HN1L;TELO2;NUBP2;GFER;HAGH;RPS2;NOXO1;MEFV;NLRC3;PRSS21;TSC2;CASKIN1;SNHG9	ENSG00000167967;ENSG00000167962;ENSG00000126602;ENSG00000197253;ENSG00000167984;ENSG00000180185;ENSG00000162040;ENSG00000162062;ENSG00000078328;ENSG00000261713;ENSG00000205937;ENSG00000162065;ENSG00000103351;ENSG00000065057;ENSG00000162068;ENSG00000172382;LINC00514;HN1L;ENSG00000103363;ENSG00000196408;ENSG00000127588;ENSG00000281005;ENSG00000182685;ENSG00000162063;ENSG00000198736;ENSG00000005001;ENSG00000184697;ENSG00000059145;ENSG00000131634;ENSG00000162086;LOC100128770;ZNF205-AS1;ENSG00000213918;ENSG00000010539;ENSG00000255198;ENSG00000103326;ENSG00000140986;ENSG00000167969;ENSG00000103145;ENSG00000168140;ENSG00000100726;ENSG00000167977;ENSG00000122386;ENSG00000103152;ENSG00000215148;ENSG00000184207;ENSG00000281219;ENSG00000162078;ENSG00000167968;ENSG00000167964;ENSG00000140993;ENSG00000116176;ENSG00000131650;ENSG00000103343;ENSG00000196557;ENSG00000140987;ENSG00000103426;ENSG00000215131;ENSG00000277142;ENSG00000167965;ENSG00000162076;ENSG00000167981;ENSG00000167972;ENSG00000183971;ENSG00000168158;ENSG00000179580;ENSG00000127554;ENSG00000205913;ENSG00000232196;ENSG00000063854;ENSG00000188827;ENSG00000007038;ENSG00000103197;ENSG00000006194;ENSG00000090447;ENSG00000103148;ENSG00000131653;ENSG00000122390;ENSG00000140990;ENSG00000008516;ENSG00000005513;ENSG00000260565;ENSG00000162073;ENSG00000127564;ENSG00000197599;ENSG00000059122;ENSG00000140988;ENSG00000262468;ENSG00000162009;ENSG00000095906;ENSG00000118894;ENSG00000188536;ENSG00000140992;ENSG00000085644;ENSG00000008710;ENSG00000006327;ENSG00000065054;ENSG00000007545;ENSG00000007376;ENSG00000131652;ENSG00000103249;ENSG00000103313;ENSG00000130182;ENSG00000168124;ENSG00000127561;ENSG00000162066;ENSG00000162069;ENSG00000127586;ENSG00000162032;NARFL;ENSG00000172460;ENSG00000103227;ENSG00000183751;ENSG00000213937;ENSG00000172236;ENSG00000260260;ENSG00000262246;ENSG00000167971;ENSG00000167978;ENSG00000205923;ENSG00000102854;ENSG00000005339;ENSG00000008517;ENSG00000162104;C16orf59;ENSG00000185883;ENSG00000187535;ENSG00000138834;ENSG00000103355	NA	NA	NA	NA	Intergenic	Enhancer	Enhancer
cg03574344	EH38E3467923	pELS	Low-DNase	ARVCF;TANGO2	ENSG00000183597;ENSG00000099889	NA	NA	NA	NA	Promoter	Enhancer	Gene body
cg02197951	EH38E3310796	dELS	Low-DNase	STRN4;SLC1A5;PRKD2;PTGIR;FKRP;CALM3	ENSG00000181027;ENSG00000090372;ENSG00000160014;ENSG00000105287;ENSG00000160013;ENSG00000105281	NA	NA	NA	NA	Gene body	Enhancer	Gene body
cg19335245	EH38E3417593	dELS	Low-DNase	SMOX;ADRA1D	ENSG00000088826;ENSG00000171873	NA	NA	NA	NA	Gene body	Enhancer	Gene body
cg05032348	NA	NA	NA	NA	NA	NA	NA	NA	NA	Gene body	Gene body	Gene body
cg20908674	EH38E3077035	PLS	PLS	SLC15A1	ENSG00000088386	NA	NA	NA	NA	Dual	Promoter	Promoter
cg04289131	NA	NA	NA	NA	NA	NA	NA	NA	NA	Promoter	Intergenic	Intergenic
cg20300321	EH38E3338542	dELS	Low-DNase	SLC8A1	ENSG00000183023	chr2:40347168-40347297	AluJr	SINE	Alu	Gene body	Enhancer	Repeats
cg11706780	EH38E3130516	dELS	Low-DNase	EHD4;PLA2G4E;CAPN3;PLA2G4D;SPTBN5	ENSG00000103966;ENSG00000137877;ENSG00000188089;ENSG00000092529;ENSG00000159337	NA	NA	NA	NA	Promoter	Enhancer	Gene body
cg26234391	NA	NA	NA	NA	NA	chr1:235883961-235884121	AluJr	SINE	Alu	Promoter	Repeats	Repeats
cg03003544	NA	NA	NA	NA	NA	NA	NA	NA	NA	Promoter	Gene body	Gene body
cg10852813	EH38E2798791	dELS	Low-DNase	LINC01756;EPB41;OPRD1;YTHDF2;TMEM200B	ENSG00000198492;ENSG00000230523;ENSG00000116329;ENSG00000159023;ENSG00000253304	chr1:28859874-28860082	MLT1J2	LTR	ERVL-MaLR	Gene body	Enhancer	Repeats
cg11506205	EH38E3460534	dELS	Low-DNase	UMODL1;UMODL1-AS1;ZNF295-AS1	ENSG00000237232;ENSG00000177398;ENSG00000184385	NA	NA	NA	NA	Gene body	Enhancer	Gene body
cg23852994	EH38E3141229	dELS	Low-DNase	LINC02206	ENSG00000259289	NA	NA	NA	NA	Intergenic	Enhancer	Intergenic
cg06222206	EH38E2937006	CA-H3K4me3	Low-DNase	SCART1;SYCE1;CYP2E1;SPRN	ENSG00000214279;ENSG00000203772;ENSG00000171772;ENSG00000130649	NA	NA	NA	NA	Promoter	Poised promoter	Gene body
cg04638200	NA	NA	NA	NA	NA	NA	NA	NA	NA	Promoter	Gene body	Gene body
cg11795015	EH38E3623169	dELS	Low-DNase	NDUFS6;MRPL36;LINC02116;IRX4	ENSG00000145494;ENSG00000113430;ENSG00000171421;ENSG00000250417	NA	NA	NA	NA	Intergenic	Enhancer	Intergenic
cg12560320	EH38E3215729	pELS	Low-DNase	SGK494;SPAG5;SPAG5-AS1	ENSG00000227543;SGK494;ENSG00000076382	NA	NA	NA	NA	Promoter	Enhancer	Gene body
cg11741115	NA	NA	NA	NA	NA	NA	NA	NA	NA	Promoter	Intergenic	Intergenic
cg24190394	NA	NA	NA	NA	NA	chr14:99802136-99802840	L2	LINE	L2	Dual	Repeats	Repeats
cg14527211	EH38E3704527	dELS	Low-DNase	MAPK13;ETV7;PNPLA1;C6orf222	ENSG00000180316;ENSG00000010030;C6orf222;ENSG00000156711	chr6:36346768-36347226	MLT1C	LTR	ERVL-MaLR	Intergenic	Enhancer	Repeats
cg19242228	EH38E2102197	dELS	Low-DNase	RIN2	ENSG00000132669	chr20:19867193-19867777	L1MC4	LINE	L1	Intergenic	Enhancer	Repeats
cg24652018	EH38E1690300	dELS	CA-TF	HS6ST3;CLDN10;UGGT2;DZIP1	ENSG00000134873;ENSG00000102595;ENSG00000185352;ENSG00000134874	chr13:95924529-95925043	MLT1F	LTR	ERVL-MaLR	Gene body	Enhancer	TF
cg20697578	NA	NA	NA	NA	NA	NA	NA	NA	NA	Gene body	Gene body	Gene body
cg10945510	EH38E3638444	CA-H3K4me3	Low-DNase	NA	NA	NA	NA	NA	NA	Intergenic	Poised promoter	Intergenic
cg27616929	EH38E3437672	dELS	Low-DNase	SLPI;B4GALT5;LINC00494;LINC01728;WFDC10B;SULF2;LINC01522;LINC01523;PREX1;CSE1L;ARFGEF2	ENSG00000235621;ENSG00000182931;ENSG00000229522;ENSG00000158470;ENSG00000237423;ENSG00000124198;ENSG00000124126;ENSG00000233277;ENSG00000124107;ENSG00000124207;ENSG00000196562	chr20:48760845-48761201	L2a	LINE	L2	Enhancer	Enhancer	Repeats
cg22694087	EH38E3538513	dELS	Low-DNase	DNAJB8;GATA2;LINC01565	ENSG00000198685;ENSG00000179348;ENSG00000179407	NA	NA	NA	NA	Intergenic	Enhancer	Intergenic
cg09861436	NA	NA	NA	NA	NA	NA	NA	NA	NA	Gene body	Gene body	Gene body
cg05192538	EH38E4026823	dELS	Low-DNase	LINC01168;CFAP46;ADGRA1;LINC01167;LINC01166	ENSG00000240707;ENSG00000232903;ENSG00000224758;ENSG00000171811;ENSG00000197177	NA	NA	NA	NA	Intergenic	Enhancer	Intergenic
cg23249207	EH38E2987521	PLS	PLS	FXYD6;FXYD6-FXYD2	ENSG00000255245;ENSG00000137726	NA	NA	NA	NA	Promoter	Promoter	Promoter
cg10547329	EH38E4389637	CA	Low-DNase	NA	NA	NA	NA	NA	NA	Gene body	Gene body	Gene body
cg08026144	EH38E3886636	pELS	pELS	PCSK5	ENSG00000099139	NA	NA	NA	NA	Promoter	Enhancer	Enhancer
cg11657501	EH38E3292021	dELS	Low-DNase	ZSWIM4;MRI1;C19orf53;NANOS3	ENSG00000104979;ENSG00000187556;ENSG00000132003;ENSG00000037757	chr19:13783628-13783860	LTR37A	LTR	ERV1	Intergenic	Enhancer	Repeats
cg26298855	EH38E2919129	dELS	Low-DNase	SFRP5;LINC00866;CRTAC1;GOLGA7B	ENSG00000155265;ENSG00000095713;ENSG00000120057;LINC00866	NA	NA	NA	NA	Enhancer	Enhancer	Gene body
cg03324948	NA	NA	NA	NA	NA	NA	NA	NA	NA	Promoter	Gene body	Gene body
cg21875980	EH38E2873348	dELS	Low-DNase	EGLN1	ENSG00000135766	NA	NA	NA	NA	Gene body	Enhancer	Gene body
cg20499545	NA	NA	NA	NA	NA	chr22:35437219-35437633	MLT1K	LTR	ERVL-MaLR	Intergenic	Repeats	Repeats
cg18108111	NA	NA	NA	NA	NA	NA	NA	NA	NA	Gene body	Gene body	Gene body
cg10796715	EH38E2144979	dELS	dELS	NDUFV3;CBSL;TMPRSS3;LINC01669;CBS;U2AF1;UMODL1;SLC37A1;CRYAA;LINC00319;ABCG1;SIK1;UBASH3A;TFF2;WDR4;U2AF1L5;LINC00313;TFF3;ERVH48-1;LINC01671;PDE9A;LINC01668;TFF1	ENSG00000160180;ENSG00000225431;ENSG00000233056;ENSG00000160183;U2AF1L5;ENSG00000160202;ENSG00000160182;ENSG00000160181;ENSG00000160200;ENSG00000177398;ENSG00000142178;ENSG00000160191;ENSG00000188660;CBSL;ENSG00000160201;ENSG00000160185;ENSG00000160190;ENSG00000283051;LINC01669;ENSG00000160194;ENSG00000160193;ENSG00000160179;ENSG00000185186	NA	NA	NA	NA	Promoter	Enhancer	Enhancer
cg11399955	NA	NA	NA	NA	NA	chr7:26335735-26336030	AluYd8	SINE	Alu	Promoter	Repeats	Repeats
cg01228174	EH38E3376471	dELS	CA-CTCF	NA	NA	NA	NA	NA	NA	Intergenic	Enhancer	CTCF
cg04313338	EH38E3182013	dELS	CA-CTCF	MMP2;SLC6A2;CAPNS2;CES5A;CES1;LPCAT2	ENSG00000087253;ENSG00000256812;ENSG00000198848;ENSG00000159398;ENSG00000103546;ENSG00000087245	NA	NA	NA	NA	Gene body	Enhancer	CTCF
cg26775558	NA	NA	NA	NA	NA	NA	NA	NA	NA	Dual	Gene body	Gene body
cg02698198	EH38E2925429	pELS	Low-DNase	TCF7L2;ACSL5;HABP2;VTI1A;HSPA12A;ZDHHC6;TECTB	ENSG00000148737;ENSG00000148702;ENSG00000151532;ENSG00000023041;ENSG00000197142;ENSG00000165868;ENSG00000119913	NA	NA	NA	NA	Promoter	Enhancer	Gene body
cg04680197	EH38E3638793	dELS	Low-DNase	PART1	ENSG00000152931	NA	NA	NA	NA	Gene body	Enhancer	Gene body
cg17652291	EH38E4037881	CA	Low-DNase	MS4A8;MS4A15;MS4A18	ENSG00000214782;ENSG00000166961;ENSG00000166959	NA	NA	NA	NA	Promoter	Gene body	Gene body
cg20385913	EH38E1777924	dELS	Low-DNase	EDC3;GOLGA6C;CYP1A2;COX5A;RPP25;CLK3;CSK;CPLX3;FAM219B;CYP11A1;LMAN1L;ULK3;MPI;CYP1A1	ENSG00000140459;ENSG00000167195;ENSG00000213578;ENSG00000103653;ENSG00000178718;ENSG00000178761;ENSG00000179335;ENSG00000178741;ENSG00000140465;ENSG00000178802;ENSG00000179151;ENSG00000140505;ENSG00000140506;ENSG00000140474	chr15:74762088-74762260	MIRb	SINE	MIR	Intergenic	Enhancer	Repeats
cg01107409	NA	NA	NA	NA	NA	NA	NA	NA	NA	Promoter	Gene body	Gene body
cg11981007	NA	NA	NA	NA	NA	NA	NA	NA	NA	Promoter	Gene body	Gene body
cg21600085	EH38E4108887	TF	Low-DNase	GALNT16	ENSG00000100626	chr14:69282225-69282305	MIRb	SINE	MIR	Promoter	TF	Repeats
cg26838532	EH38E3604152	pELS	pELS	SLC25A31;PGRMC2;MFSD8;HSPA4L;ABHD18;LARP1B;PLK4;C4orf33;SCLT1;INTU	ENSG00000151466;ENSG00000164074;ENSG00000138709;ENSG00000164066;ENSG00000142731;ENSG00000164073;ENSG00000164070;ENSG00000164040;ENSG00000151470;ENSG00000151475	NA	NA	NA	NA	Promoter	Enhancer	Enhancer
cg19738924	NA	NA	NA	NA	NA	NA	NA	NA	NA	Dual	Gene body	Gene body
cg11333314	EH38E2322631	PLS	PLS	PRSS12	ENSG00000164099	NA	NA	NA	NA	Promoter	Promoter	Promoter
cg27584826	NA	NA	NA	NA	NA	NA	NA	NA	NA	Gene body	Gene body	Gene body
cg08874171	EH38E3284854	pELS	pELS	GNG7;CACTIN-AS1;TNFSF14;ADAMTSL5;DENND1C;CAPS;RAX2;LRG1;PRR22;STAP2;C3;PLIN4;CHAF1A;GNA11;SEMA6B;FSD1;SH3GL1;FUT3;UBXN6;C19orf35;FZR1;JSRP1;DPP9-AS1;PLIN5;C19orf71;NMRK2;TBXA2R;TLE2;LINC01775;CREB3L3;HDGFRP2	ENSG00000214456;ENSG00000171124;ENSG00000176533;ENSG00000167680;ENSG00000125730;ENSG00000065717;ENSG00000183397;ENSG00000141985;ENSG00000212123;ENSG00000167670;ENSG00000167671;ENSG00000105519;C19orf35;ENSG00000171236;ENSG00000125735;ENSG00000006638;ENSG00000167676;ENSG00000226800;ENSG00000077009;ENSG00000173976;ENSG00000205744;ENSG00000105325;ENSG00000105255;ENSG00000167476;ENSG00000205790;HDGFRP2;ENSG00000178078;ENSG00000088256;ENSG00000267201;ENSG00000185761;ENSG00000060566	NA	NA	NA	NA	Promoter	Enhancer	Enhancer
cg18962319	EH38E4075630	PLS	Low-DNase	LOC105369980;MYL2;LINC01405;CUX2	ENSG00000111245;ENSG00000185847;ENSG00000111249;LOC105369980	chr12:110957810-110958120	MLT1K	LTR	ERVL-MaLR	Promoter	Promoter	Repeats
cg20847989	NA	NA	NA	NA	NA	NA	NA	NA	NA	Promoter	Gene body	Gene body
cg19968221	EH38E2122538	dELS	dELS	BCAS1;APCDD1L-AS1;LINC01273;TRERNA1;CYP24A1;PCK1;PFDN4;LINC01271;SMIM25;ZFP64;SUMO1P1;DOK5;LINC01716;LINC01440;ZNF217;SPO11;TSHZ2;LINC01711;C20orf85;LINC01524	SMIM25;ENSG00000182463;ENSG00000231265;ENSG00000231742;ENSG00000054796;ENSG00000019186;ENSG00000101134;ENSG00000235166;ENSG00000064787;ENSG00000020256;ENSG00000268941;ENSG00000234948;ENSG00000124253;ENSG00000241721;ENSG00000233077;APCDD1L-AS1;ENSG00000171940;ENSG00000101132;ENSG00000124237;ENSG00000225657	NA	NA	NA	NA	Enhancer	Enhancer	Enhancer
cg24032621	NA	NA	NA	NA	NA	chr10:97271383-97271640	L1ME3Cz	LINE	L1	Promoter	Repeats	Repeats
cg03220094	NA	NA	NA	NA	NA	NA	NA	NA	NA	Promoter	Gene body	Gene body
cg20483154	NA	NA	NA	NA	NA	NA	NA	NA	NA	Promoter	Gene body	Gene body
cg27137032	EH38E1843833	dELS	Low-DNase	TEKT1;FBXO39;XAF1;MED31;RNASEK;SLC13A5	ENSG00000132530;ENSG00000141485;ENSG00000219200;ENSG00000177294;ENSG00000167858;ENSG00000108590	NA	NA	NA	NA	Intergenic	Enhancer	Gene body
cg12561175	EH38E2230506	dELS	Low-DNase	C3orf30;IGSF11;UPK1B;B4GALT4	ENSG00000121578;ENSG00000114638;C3orf30;ENSG00000144847	NA	NA	NA	NA	Dual	Enhancer	Gene body
cg15944497	EH38E4188959	dELS	Low-DNase	NFATC1	ENSG00000131196	NA	NA	NA	NA	Promoter	Enhancer	Gene body
cg11869049	EH38E3511623	dELS	CA-only	PLXNB1;CAMP;SPINK8;NME6;CDC25A;MAP4;ZNF589;FBXW12	ENSG00000164050;ENSG00000164048;ENSG00000164045;ENSG00000229453;ENSG00000164047;ENSG00000047849;ENSG00000172113;ENSG00000164049	chr3:48237241-48237543	LTR75	LTR	ERVL	Intergenic	Enhancer	Repeats
cg26859942	NA	NA	NA	NA	NA	NA	NA	NA	NA	Enhancer	Gene body	Gene body
cg26682998	EH38E3119684	dELS	Low-DNase	C14orf180;ASPG;KIF26A	ENSG00000166183;ENSG00000066735;ENSG00000184601	NA	NA	NA	NA	Promoter	Enhancer	Gene body
cg17539720	EH38E2687408	pELS	Low-DNase	CDKN2A;IFNA13;IFNA4;LINC01239;CDKN2B;IZUMO3;IFNA5;IFNE;IFNA8;IFNA10;IFNA14;MIR31HG;IFNA21;IFNA1;DMRTA1;IFNA17;IFNA16;IFNA6;LINC01241;MTAP;IFNA7	ENSG00000205442;ENSG00000099810;ENSG00000184995;ENSG00000234840;ENSG00000228083;ENSG00000236306;ENSG00000176399;ENSG00000147883;ENSG00000120242;ENSG00000147873;ENSG00000214042;ENSG00000147885;ENSG00000171889;ENSG00000186803;ENSG00000137080;ENSG00000147889;ENSG00000236637;ENSG00000197919;ENSG00000234829;ENSG00000233816;ENSG00000120235	NA	NA	NA	NA	Promoter	Enhancer	Gene body
cg19645534	EH38E1562668	dELS	dELS	KDM4E;JRKL-AS1	ENSG00000255679;ENSG00000235268	NA	NA	NA	NA	Dual	Enhancer	Enhancer
cg26045815	EH38E3312414	PLS	Low-DNase	FAM83E;SPACA4	ENSG00000105523;ENSG00000177202	NA	NA	NA	NA	Promoter	Promoter	Gene body
cg02693127	EH38E3608955	pELS	pELS	EDNRA;ARHGAP10;PRMT9;TMEM184C	ENSG00000071205;ENSG00000164168;ENSG00000164169;ENSG00000151617	NA	NA	NA	NA	Promoter	Enhancer	Enhancer
cg01270736	NA	NA	NA	NA	NA	chr16:3047722-3047838	AluJr	SINE	Alu	Promoter	Repeats	Repeats
cg18561139	EH38E1911984	dELS	Low-DNase	RIT2;KC6;SYT4	ENSG00000152214;ENSG00000132872;ENSG00000267313	NA	NA	NA	NA	Gene body	Enhancer	Gene body
cg02272851	EH38E1443098	dELS	dELS	LINC00702;PITRM1;PFKP;LINC00704;LINC00703;LINC00705;KLF6	ENSG00000233117;ENSG00000067057;ENSG00000107959;ENSG00000067082;LINC00704;ENSG00000225269;ENSG00000224382	NA	NA	NA	NA	Dual	Enhancer	Enhancer
cg00623119	EH38E3226169	dELS	Low-DNase	ACBD4;ADAM11;C1QL1;HIGD1B;DCAKD;NMT1;CCDC103;DBF4B;PLCD3;GJC1;EFTUD2;GFAP;FAM187A;CCDC43;KIF18B	ENSG00000180329;ENSG00000131094;ENSG00000073670;ENSG00000181513;ENSG00000172992;ENSG00000136448;ENSG00000131097;ENSG00000182963;ENSG00000131095;ENSG00000186185;ENSG00000161714;ENSG00000161692;ENSG00000167131;ENSG00000108883;ENSG00000214447	chr17:45043815-45044240	L2a	LINE	L2	Promoter	Enhancer	Repeats
cg24250069	NA	NA	NA	NA	NA	NA	NA	NA	NA	Promoter	Intergenic	Intergenic
cg20211604	NA	NA	NA	NA	NA	NA	NA	NA	NA	Enhancer	Gene body	Gene body
cg10302377	EH38E1526397	dELS	Low-DNase	HTATIP2;DBX1	ENSG00000109851;ENSG00000109854	NA	NA	NA	NA	Promoter	Enhancer	Gene body
cg01850202	EH38E3506574	pELS	Low-DNase	ACVR2B;SCN5A;EXOG;XYLB;SLC22A13;SLC22A14	ENSG00000157036;ENSG00000093217;ENSG00000114739;ENSG00000172940;ENSG00000183873;ENSG00000144671	NA	NA	NA	NA	Promoter	Enhancer	Gene body
cg11992940	NA	NA	NA	NA	NA	chr17:35767290-35767534	MIRb	SINE	MIR	Gene body	Repeats	Repeats
cg00317492	NA	NA	NA	NA	NA	chr12:121009468-121009784	MLT1A0	LTR	ERVL-MaLR	Gene body	Repeats	Repeats
cg02325300	EH38E3005627	PLS	Low-DNase	RERGL;SLCO1B3;GRIN2B;SLCO1C1;LMO3;CAPZA3;PIK3C2G;PLCZ1;SLC15A5;SLCO1B7;IAPP;DERA;PTPRO;MGST1	ENSG00000139151;ENSG00000008394;ENSG00000205754;ENSG00000023697;ENSG00000111700;ENSG00000111404;ENSG00000121351;ENSG00000273079;ENSG00000177938;ENSG00000139155;ENSG00000188991;ENSG00000151490;ENSG00000139144;ENSG00000048540	NA	NA	NA	NA	Promoter	Promoter	Gene body
cg15280864	EH38E2807379	pELS	Low-DNase	HYI	ENSG00000178922	NA	NA	NA	NA	Promoter	Enhancer	Gene body
cg03980231	NA	NA	NA	NA	NA	NA	NA	NA	NA	Intergenic	Intergenic	Intergenic
cg11106489	EH38E2325420	dELS	Low-DNase	LINC01091	ENSG00000249464	NA	NA	NA	NA	Intergenic	Enhancer	Intergenic
cg16162843	EH38E2945770	CA-CTCF	Low-DNase	LINC00958	ENSG00000251381	NA	NA	NA	NA	Intergenic	CTCF	Gene body
cg10006157	EH38E3196971	dELS	Low-DNase	IRF8;LINC01082	ENSG00000269186;ENSG00000140968	NA	NA	NA	NA	Intergenic	Enhancer	Gene body
cg06473182	EH38E3679307	PLS	PLS	HRH2;NEURL1B;LINC01485;LINC01951;BNIP1;STC2	ENSG00000214357;ENSG00000113739;ENSG00000113734;ENSG00000113749;ENSG00000254211;ENSG00000204754	NA	NA	NA	NA	Promoter	Promoter	Promoter
cg00743372	EH38E3698663	PLS	PLS	GPX6;NKAPL;ZNF192P1;HLA-F;TOB2P1;LOC100129636;OR2B3;SLC17A2;OR2B6;ZSCAN16-AS1;BTN1A1;ZSCAN16;ZKSCAN8;LINC00243;ZSCAN12P1;PGBD1	ZNF192P1;ENSG00000137338;ENSG00000204642;ENSG00000124557;ENSG00000124657;ENSG00000176933;ENSG00000204703;ENSG00000214894;ENSG00000269293;LOC100129636;ENSG00000198315;ENSG00000198704;ENSG00000196812;ENSG00000112337;ENSG00000189134;ENSG00000219891	NA	NA	NA	NA	Promoter	Promoter	Promoter
cg13595913	EH38E2679962	dELS	Low-DNase	MLANA;ERMP1	ENSG00000120215;ENSG00000099219	NA	NA	NA	NA	Enhancer	Enhancer	Gene body
cg27395666	EH38E2826796	PLS	CA-only	LINC01776;LINC01760;LINC01761;DPYD;PLPPR5;MIR137HG;LINC01787	ENSG00000117598;ENSG00000228504;ENSG00000188641;ENSG00000226053;ENSG00000233907;ENSG00000225206;ENSG00000231987	NA	NA	NA	NA	Gene body	Promoter	Gene body
cg16832407	EH38E3885168	PLS	Low-DNase	C9orf135-AS1;TRPM3;FOXD4L3;ANKRD20A1;CBWD3;GDA;C9orf57;C9orf135;SPATA31A3;MAMDC2;ZNF658	ENSG00000275969;ENSG00000119125;ENSG00000083067;C9orf135;ENSG00000165072;ENSG00000204669;C9orf135-AS1;ENSG00000196873;ENSG00000274349;ENSG00000260691;ENSG00000187559	NA	NA	NA	NA	Promoter	Promoter	Gene body
cg02710239	NA	NA	NA	NA	NA	NA	NA	NA	NA	Promoter	Gene body	Gene body
cg16749337	EH38E4256319	CA-TF	Low-DNase	NA	NA	NA	NA	NA	NA	Gene body	TF	Gene body
cg22517730	EH38E2235569	dELS	Low-DNase	LINC02016;C3orf56	ENSG00000214324;ENSG00000244215	chr3:127366271-127367176	L1ME1	LINE	L1	Gene body	Enhancer	Repeats
cg21060925	EH38E1951616	pELS	Low-DNase	ZNF461;SYNE4;LINC01529;ZNF829;LOC644189;HKR1;ZNF260;ZNF568;LINC00665	HKR1;ENSG00000225872;ENSG00000254004;ENSG00000232677;ENSG00000197808;LOC644189;ENSG00000198453;ENSG00000185869;ENSG00000181392	NA	NA	NA	NA	Promoter	Enhancer	Gene body
cg15768146	EH38E3087108	dELS	Low-DNase	CARMIL3;TGM1;LTB4R2;GMPR2;AP1G2;MYH6;DHRS2;SLC22A17;MDP1;THTPA;CPNE6;RIPK3;IL25;NFATC4;MYH7;BCL2L2;CMTM5;ZFHX2;BCL2L2-PABPN1;EFS;FITM1;C14orf93;NGDN;DHRS4L2;PABPN1;DHRS4;JPH4;REC8;LTB4R;RNF212B;KHNYN;PPP1R3E;NYNRIN;NEDD8;HOMEZ;PCK2;CBLN3;RNF31;PSME2	ENSG00000139914;ENSG00000100802;ENSG00000129465;ENSG00000100911;ENSG00000100889;ENSG00000100441;ENSG00000129473;ENSG00000129559;ENSG00000197616;ENSG00000157326;ENSG00000259431;ENSG00000092096;ENSG00000092098;ENSG00000213903;ENSG00000129460;ENSG00000166091;ENSG00000100968;ENSG00000100836;ENSG00000092295;ENSG00000186648;ENSG00000235194;ENSG00000139899;ENSG00000213983;ENSG00000100867;ENSG00000213920;ENSG00000215271;ENSG00000166090;ENSG00000136367;ENSG00000213906;ENSG00000215277;ENSG00000092054;ENSG00000100842;ENSG00000187630;ENSG00000100918;ENSG00000092051;ENSG00000100938;ENSG00000258643;ENSG00000205978;ENSG00000100884	NA	NA	NA	NA	Promoter	Enhancer	Gene body
cg05226019	EH38E1426315	pELS	pELS	DNAH14;DEGS1;LOC101927164;ENAH;LOC101927143	LOC101927164;LOC101927143;ENSG00000185842;ENSG00000154380;ENSG00000143753	NA	NA	NA	NA	Promoter	Enhancer	Enhancer
cg17114151	EH38E2914737	PLS	PLS	SLC16A12-AS1;ANKRD22;LINC00865;KLLN;CH25H;GRID1;IFIT1B;NUTM2A-AS1;PTEN	ENSG00000138135;ENSG00000223482;ENSG00000152766;ENSG00000227268;ENSG00000234452;ENSG00000182771;ENSG00000232229;ENSG00000171862;ENSG00000204010	NA	NA	NA	NA	Promoter	Promoter	Promoter
cg26871185	NA	NA	NA	NA	NA	NA	NA	NA	NA	Promoter	Gene body	Gene body
cg19728949	EH38E3200789	dELS	CA-only	SPATA33;DPEP1;SPG7;CDH15;CHMP1A;RPL13;ANKRD11;SPATA2L;CPNE7;CDK10;LOC101927817;SPIRE2	LOC101927817;ENSG00000167526;ENSG00000158792;ENSG00000197912;ENSG00000185324;ENSG00000204991;ENSG00000015413;ENSG00000167523;ENSG00000129910;ENSG00000131165;ENSG00000178773;ENSG00000167522	NA	NA	NA	NA	Promoter	Enhancer	Gene body
cg14966174	EH38E4209744	TF	Low-DNase	UBXN2A	ENSG00000173960	chr2:23943491-23943789	AluSq2	SINE	Alu	Promoter	TF	Repeats
cg21711158	NA	NA	NA	NA	NA	chr11:14644664-14644751	(TGGTGC)n	Simple_repeat	Simple_repeat	Dual	Gene body	Gene body
cg03244325	EH38E3098199	dELS	Low-DNase	TMEM30B	ENSG00000182107	NA	NA	NA	NA	Gene body	Enhancer	Gene body
cg02957997	NA	NA	NA	NA	NA	NA	NA	NA	NA	Enhancer	Intergenic	Intergenic
cg27118042	EH38E3231671	pELS	Low-DNase	COX11;HLF	ENSG00000108924;ENSG00000166260	chr17:55274567-55274818	MIR	SINE	MIR	Promoter	Enhancer	Repeats
cg05764155	EH38E2830979	dELS	dELS	WDR77;OVGP1;ATP5F1;TMIGD3;CD53;ADORA3;RAP1A;KCNA2;CHIA;PGCP1;CTTNBP2NL;ATP5PB;LINC01160;FAM212B;INKA2;KCNA3;CHI3L2;KCNA10;PIFO;CEPT1;DDX20;DENND2D;DRAM2;KCND3;C1orf162;LINC01750	ENSG00000282608;ENSG00000143079;ENSG00000177301;ENSG00000143105;ATP5F1;ENSG00000173947;PGCP1;ENSG00000064886;ENSG00000156171;ENSG00000116459;ENSG00000134255;ENSG00000171385;ENSG00000085465;ENSG00000197852;ENSG00000231437;ENSG00000134216;FAM212B;ENSG00000177272;ENSG00000064703;ENSG00000143110;ENSG00000162777;ENSG00000231346;ENSG00000116455;ENSG00000143119;ENSG00000116473;ENSG00000121933	NA	NA	NA	NA	Enhancer	Enhancer	Enhancer
cg10384426	NA	NA	NA	NA	NA	NA	NA	NA	NA	Promoter	Gene body	Gene body
cg19805228	EH38E4252230	TF	Low-DNase	OR6B3;COPS9;OR6B2;OTOS	ENSG00000182083;ENSG00000172428;ENSG00000178602;ENSG00000178586	chr2:240059971-240061198	MER21-int	LTR	ERVL	Intergenic	TF	Repeats
cg18235465	EH38E2907303	dELS	Low-DNase	C10orf105	ENSG00000214688	NA	NA	NA	NA	Promoter	Enhancer	Gene body
cg08755130	NA	NA	NA	NA	NA	NA	NA	NA	NA	Promoter	Gene body	Gene body
cg04651635	EH38E1892757	pELS	pELS	MCRIP1;ALYREF;DNAH17-AS1;TSPAN10;MYADML2;P4HB;RAC3;LINC01973;PDE6G;DUS1L;NPB;ANAPC11;PPP1R27;C1QTNF1;SLC25A10;LINC01987;GCGR;LRRC45;NOTUM;ARHGDIA;TEX19;FN3K;MRPL12;SIRT7;MAFG-AS1;AATK-AS1;ASPSCR1;PCYT2;CENPX;MAFG;GPS1;FSCN2;PYCR1	ENSG00000267790;ENSG00000187531;ENSG00000183010;ENSG00000167363;ENSG00000215644;MAFG-AS1;ENSG00000169718;ENSG00000185105;ENSG00000204283;ENSG00000182612;ENSG00000225663;ENSG00000183684;ENSG00000141522;ENSG00000186765;ENSG00000169689;ENSG00000262814;ENSG00000169750;ENSG00000182676;ENSG00000169683;ENSG00000182459;ENSG00000185813;ENSG00000169727;ENSG00000185269;ENSG00000197063;ENSG00000141552;ENSG00000183979;ENSG00000183048;AATK-AS1;ENSG00000169696;ENSG00000185527;ENSG00000173918;ENSG00000185624;ENSG00000267432	NA	NA	NA	NA	Promoter	Enhancer	Enhancer
cg00374839	EH38E2955303	pELS	Low-DNase	ALX4	ENSG00000052850	NA	NA	NA	NA	Dual	Enhancer	Intergenic
cg07637918	NA	NA	NA	NA	NA	chr14:66010952-66012426	Charlie7	DNA	hAT-Charlie	Promoter	Repeats	Repeats
cg26968437	NA	NA	NA	NA	NA	NA	NA	NA	NA	Promoter	Gene body	Gene body
cg06436510	EH38E2648522	PLS	PLS	GDF6;LINC01298;KIAA1429;SDC2;LOC100500773;CPQ	ENSG00000253351;ENSG00000104324;ENSG00000169439;KIAA1429;ENSG00000156466;LOC100500773	chr8:94553958-94554075	MIRb	SINE	MIR	Promoter	Promoter	Promoter
cg18902927	EH38E4082808	CA-CTCF	CA-TF	C1QTNF9;SPATA13;LINC00566	ENSG00000228741;ENSG00000261498;ENSG00000240654	chr13:24341293-24341895	Tigger3	DNA	TcMar-Tigger	Intergenic	CTCF	TF
cg15708885	NA	NA	NA	NA	NA	chr17:8394434-8394735	AluSx	SINE	Alu	Promoter	Repeats	Repeats
cg08373403	EH38E3754678	PLS	Low-DNase	CARD11	ENSG00000198286	NA	NA	NA	NA	Promoter	Promoter	Gene body
cg16091741	NA	NA	NA	NA	NA	NA	NA	NA	NA	Gene body	Gene body	Gene body
cg09006683	EH38E3657203	dELS	Low-DNase	LINC02201;ZNF474;SNX24;SNX2;PPIC;SNCAIP;PRDM6;CSNK1G3	ENSG00000061455;ENSG00000164185;ENSG00000064652;ENSG00000151292;ENSG00000168938;ENSG00000205302;ENSG00000251538;ENSG00000064692	NA	NA	NA	NA	Promoter	Enhancer	Gene body
cg10057126	NA	NA	NA	NA	NA	NA	NA	NA	NA	Promoter	Intergenic	Intergenic
cg12713159	EH38E1939300	dELS	dELS	CNN1;ZNF20;CCDC159;ZNF823;ZNF136;ELAVL3;ZNF844;RGL3;ZNF440;ZNF627;RASAL3;YIPF2;OR7G1;ZNF653;ZNF439;SMARCA4;C19orf38;TMEM205;ZNF433;PRKCSH;LOC105372273;TIMM29;DOCK6;ZNF700;PLPPR2;RAB3D;ZNF44;ZNF625;ECSIT;KANK2;ZNF563;ODAD3;ZNF69;TSPAN16;ZNF441;KLF2;EPOR;SWSAP1;LDLR;ANGPTL8;ELOF1;ACP5;PGLYRP2;ZNF442;ZNF491;SPC24;ZNF878	ENSG00000161888;ENSG00000257591;ENSG00000214212;ENSG00000198342;ENSG00000187266;ENSG00000130165;ENSG00000223547;ENSG00000130164;ENSG00000130167;ENSG00000130158;ENSG00000197647;ENSG00000105514;ENSG00000198551;LOC105372273;ENSG00000102575;ENSG00000105122;ENSG00000171291;ENSG00000205517;ENSG00000183401;ENSG00000132010;ENSG00000198003;ENSG00000197933;ENSG00000196757;ENSG00000127528;ENSG00000161914;ENSG00000130175;ENSG00000197044;ENSG00000142444;ENSG00000130733;ENSG00000130159;ENSG00000161807;ENSG00000105518;ENSG00000196646;ENSG00000171295;ENSG00000127616;ENSG00000105520;ENSG00000130176;ENSG00000177599;ENSG00000197857;ENSG00000173928;ENSG00000198429;ENSG00000257446;ENSG00000188868;ENSG00000161031;ENSG00000197256;ENSG00000196361;ENSG00000130173	chr19:11535823-11535979	(AGACAG)n	Simple_repeat	Simple_repeat	Intergenic	Enhancer	Enhancer
cg10380241	EH38E3332934	dELS	Low-DNase	UCN;MPV17	ENSG00000115204;ENSG00000163794	NA	NA	NA	NA	Promoter	Enhancer	Gene body
cg06719391	EH38E2940380	dELS	CA-CTCF	MRPL23;KCNQ1;MRGPRE;IFITM10;CARS;TH;KRTAP5-2;LINC01219;CD81;ZNF214;KRTAP5-4;NAP1L4;SLC22A18;TRPM5;LSP1;TNNT3;C11orf21;H19;TSPAN32;PHLDA2;SYT9;CDKN1C;ASCL2;KRTAP5-3;INS;KRTAP5-5;TSSC2;ZNF195;FAM99A;SLC22A18AS;LINC01150;INS-IGF2;CTSD;MRGPRG;TSSC4;IGF2;NLRP14;OSBPL5	ENSG00000110665;ENSG00000130600;ENSG00000021762;ENSG00000182170;ENSG00000180176;ENSG00000183734;ENSG00000241598;ENSG00000129757;ENSG00000117984;ENSG00000254827;ENSG00000184350;ENSG00000185940;ENSG00000184281;ENSG00000149050;ENSG00000158077;ENSG00000170743;ENSG00000196224;ENSG00000244242;ENSG00000205867;ENSG00000110628;ENSG00000070985;ENSG00000205866;ENSG00000130592;ENSG00000229671;ENSG00000129965;ENSG00000254647;CARS;ENSG00000005801;ENSG00000053918;ENSG00000214026;ENSG00000110651;ENSG00000223756;ENSG00000181649;ENSG00000130595;ENSG00000205531;ENSG00000232987;ENSG00000064201;ENSG00000167244	NA	NA	NA	NA	Enhancer	Enhancer	CTCF
cg06449018	EH38E3442702	dELS	Low-DNase	FAM209B;TFAP2C	ENSG00000087510;ENSG00000213714	chr20:56978776-56979060	AluJo	SINE	Alu	Intergenic	Enhancer	Repeats
cg25092989	EH38E4460598	dELS	Low-DNase	NA	NA	chr8:11074966-11075011	(AGCAG)n	Simple_repeat	Simple_repeat	Gene body	Enhancer	Gene body
cg03584351	EH38E3752303	dELS	Low-DNase	C7orf50;GPR146;ZFAND2A;CYP2W1;GPER1	ENSG00000164850;ENSG00000073067;ENSG00000178381;ENSG00000164849;ENSG00000146540	NA	NA	NA	NA	Intergenic	Enhancer	Intergenic
cg20514290	EH38E1909811	dELS	Low-DNase	MOCOS;FHOD3	ENSG00000134775;ENSG00000075643	NA	NA	NA	NA	Enhancer	Enhancer	Gene body
cg17018448	NA	NA	NA	NA	NA	NA	NA	NA	NA	Promoter	Gene body	Gene body
cg22935609	NA	NA	NA	NA	NA	NA	NA	NA	NA	Gene body	Gene body	Gene body
cg10055327	NA	NA	NA	NA	NA	chr20:764143-764369	MIRb	SINE	MIR	Gene body	Repeats	Repeats
cg22192368	NA	NA	NA	NA	NA	chr4:113182934-113184485	L2a	LINE	L2	Promoter	Repeats	Repeats
cg04118945	EH38E2930859	dELS	dELS	GPR26;OAT;HMX2;LHPP;CTBP2;NKX1-2;CPXM2;CHST15	ENSG00000175029;ENSG00000107902;ENSG00000188816;ENSG00000182022;ENSG00000154478;ENSG00000229544;ENSG00000065154;ENSG00000121898	NA	NA	NA	NA	Enhancer	Enhancer	Enhancer
cg00471141	EH38E2614945	pELS	Low-DNase	LPL	ENSG00000175445	NA	NA	NA	NA	Dual	Enhancer	Gene body
cg02816729	EH38E4425262	pELS	Low-DNase	DACT2;SMOC2	ENSG00000164488;ENSG00000112562	NA	NA	NA	NA	Gene body	Enhancer	Gene body
cg21569104	EH38E2167528	dELS	Low-DNase	PACSIN2;A4GALT;ARFGAP3;SERHL2;CYB5R3	ENSG00000242247;ENSG00000183569;ENSG00000100243;ENSG00000100266;ENSG00000128274	NA	NA	NA	NA	Gene body	Enhancer	Gene body
cg07827107	EH38E1699798	dELS	Low-DNase	NA	NA	NA	NA	NA	NA	Gene body	Enhancer	Gene body
cg16024396	EH38E1813324	dELS	Low-DNase	LINC02133;LINC02192	ENSG00000261325;ENSG00000261231	NA	NA	NA	NA	Promoter	Enhancer	Gene body
cg06616245	EH38E3021420	pELS	CA-H3K4me3	NXPH4;B4GALNT1;ARHGEF25;LRP1;NDUFA4L2;INHBC;GLI1;INHBE;ARHGAP9;SLC26A10	ENSG00000185633;ENSG00000240771;ENSG00000139269;ENSG00000182379;ENSG00000135454;ENSG00000135502;ENSG00000123329;ENSG00000123384;ENSG00000175189;ENSG00000111087	NA	NA	NA	NA	Promoter	Enhancer	Poised promoter
cg25045175	EH38E2144079	dELS	Low-DNase	RIPK4;PRDM15	ENSG00000183421;ENSG00000141956	NA	NA	NA	NA	Promoter	Enhancer	Gene body
cg15851681	NA	NA	NA	NA	NA	chr3:44458711-44458992	MER39	LTR	ERV1	Promoter	Repeats	Repeats
cg19514819	NA	NA	NA	NA	NA	NA	NA	NA	NA	Intergenic	Intergenic	Intergenic
cg20520115	EH38E2010727	pELS	CA-H3K4me3	EVA1A;REG3G;LRRTM4;SEMA4F;TACR1;CTNNA2;LINC01851;HK2;LINC01291;REG3A;GCFC2;MRPL19;REG1A;POLE4;M1AP	ENSG00000115350;ENSG00000204792;ENSG00000143954;ENSG00000135622;ENSG00000176204;ENSG00000233605;ENSG00000005436;ENSG00000172016;ENSG00000159399;ENSG00000115364;ENSG00000066032;ENSG00000159374;ENSG00000115363;ENSG00000115353;ENSG00000115386	NA	NA	NA	NA	Promoter	Enhancer	Poised promoter
cg19858082	NA	NA	NA	NA	NA	chr7:2155295-2155910	L1MB3	LINE	L1	Gene body	Repeats	Repeats
cg16937735	EH38E3812258	dELS	Low-DNase	NA	NA	NA	NA	NA	NA	Gene body	Enhancer	Gene body
cg02201299	EH38E3418430	pELS	Low-DNase	MCM8;TRMT6	ENSG00000125885;ENSG00000089195	NA	NA	NA	NA	Promoter	Enhancer	Gene body
cg03693706	EH38E3206519	dELS	Low-DNase	BCL6B	ENSG00000161940	chr17:7025283-7025453	MER5B	DNA	hAT-Charlie	Promoter	Enhancer	Repeats
cg11369862	EH38E2936392	dELS	Low-DNase	KNDC1;LINC01166;ADGRA1;VENTX;LINC01168;CFAP46;LINC01167;UTF1	ENSG00000151650;ENSG00000171811;ENSG00000197177;ENSG00000232903;ENSG00000171798;ENSG00000171794;ENSG00000240707;ENSG00000224758	NA	NA	NA	NA	Intergenic	Enhancer	Intergenic
cg07156273	EH38E3430982	pELS	Low-DNase	BLCAP;MANBAL;NNAT;SRC;LINC00489;GHRH	ENSG00000118702;ENSG00000166619;ENSG00000225759;ENSG00000101363;ENSG00000197122;ENSG00000053438	NA	NA	NA	NA	Promoter	Enhancer	Gene body
cg09912574	EH38E3792843	dELS	Low-DNase	DUS4L-BCAP29;BCAP29;DUS4L;SLC26A4;COG5;SLC26A3;GPR22	ENSG00000164597;ENSG00000091137;ENSG00000172209;ENSG00000288558;ENSG00000075790;ENSG00000105865;ENSG00000091138	chr7:107592243-107593086	L1MB7	LINE	L1	Promoter	Enhancer	Repeats
cg13359765	EH38E2874502	PLS	Low-DNase	TARBP1;MAP3K21;COA6;EDARADD;MT1HL1;PCNX2;LINC00184;SLC35F3;LINC01139;ZP4;KCNK1	ENSG00000183780;ENSG00000116996;ENSG00000135749;ENSG00000143674;ENSG00000186197;ENSG00000244020;ENSG00000168275;ENSG00000224939;ENSG00000215808;ENSG00000059588;ENSG00000135750	NA	NA	NA	NA	Promoter	Promoter	Gene body
cg02665138	NA	NA	NA	NA	NA	chr10:70903013-70903309	L2c	LINE	L2	Intergenic	Repeats	Repeats
cg00320749	EH38E4282994	PLS	PLS	LOC100506472;CBX7;APOBEC3A_B;APOBEC3H;PDGFB;SYNGR1;PNPLA3;KDELR3;APOBEC3A;LOC101927257;RPL3;MGAT3-AS1	ENSG00000100311;LOC100506472;ENSG00000128383;ENSG00000100321;ENSG00000100307;APOBEC3A_B;ENSG00000100316;ENSG00000227188;LOC101927257;ENSG00000100298;ENSG00000100344;ENSG00000100196	NA	NA	NA	NA	Promoter	Promoter	Promoter
cg21079157	NA	NA	NA	NA	NA	NA	NA	NA	NA	Gene body	Gene body	Gene body
cg25663741	NA	NA	NA	NA	NA	chr15:49394251-49394791	L2	LINE	L2	Enhancer	Repeats	Repeats
cg22538861	EH38E3921854	dELS	Low-DNase	EHMT1-IT1;CACNA1B	EHMT1-IT1;ENSG00000148408	chr9:137795049-137795401	MER6A	DNA	TcMar-Tigger	Promoter	Enhancer	Repeats
cg03299781	EH38E4470284	dELS	Low-DNase	LINC01289	ENSG00000253734	NA	NA	NA	NA	Enhancer	Enhancer	Intergenic
cg19388273	NA	NA	NA	NA	NA	NA	NA	NA	NA	Enhancer	Intergenic	Intergenic
cg26738980	EH38E3691762	CA-H3K4me3	Low-DNase	NOL7;RANBP9;PHACTR1;TBC1D7;SIRT5;GFOD1	ENSG00000124523;ENSG00000145990;ENSG00000225921;ENSG00000145979;ENSG00000112137;ENSG00000010017	NA	NA	NA	NA	Gene body	Poised promoter	Gene body
cg07725537	EH38E4152646	dELS	Low-DNase	SLC22A31;PABPN1L;ACSF3;LINC00304;CBFA2T3;LINC02138	ENSG00000180422;ENSG00000205015;ENSG00000176715;ENSG00000259803;ENSG00000129993;ENSG00000205022	NA	NA	NA	NA	Gene body	Enhancer	Gene body
cg21744543	NA	NA	NA	NA	NA	NA	NA	NA	NA	Gene body	Gene body	Gene body
cg08267286	EH38E1352630	dELS	Low-DNase	NFIA;CYP2J2;C1orf87	ENSG00000134716;ENSG00000162598;ENSG00000162599	NA	NA	NA	NA	Dual	Enhancer	Gene body
cg17732663	NA	NA	NA	NA	NA	NA	NA	NA	NA	Gene body	Gene body	Gene body
cg07891774	EH38E1893649	pELS	Low-DNase	FOXK2;WDR45B	ENSG00000141580;ENSG00000141568	NA	NA	NA	NA	Promoter	Enhancer	Gene body
cg12039923	EH38E3040875	dELS	Low-DNase	CCDC63	ENSG00000173093	chr12:110762760-110763233	MLT1K	LTR	ERVL-MaLR	Intergenic	Enhancer	Repeats
cg06026687	EH38E2047455	dELS	Low-DNase	KCNH7;COBLL1;SLC38A11;GRB14	ENSG00000184611;ENSG00000169507;ENSG00000115290;ENSG00000082438	NA	NA	NA	NA	Promoter	Enhancer	Gene body
cg10175034	NA	NA	NA	NA	NA	NA	NA	NA	NA	Promoter	Gene body	Gene body
cg22809491	EH38E3747453	dELS	Low-DNase	T;LINC00602;C6orf118;PDE10A	ENSG00000112541;T;ENSG00000112539;ENSG00000281832	chr6:165850009-165850393	Charlie1a	DNA	hAT-Charlie	Gene body	Enhancer	Repeats
cg19755435	NA	NA	NA	NA	NA	NA	NA	NA	NA	Dual	Gene body	Gene body
cg04270835	EH38E2949320	pELS	Low-DNase	SLC17A6	ENSG00000091664	NA	NA	NA	NA	Promoter	Enhancer	Gene body
cg10430294	EH38E2871198	dELS	Low-DNase	GUK1;IBA57-AS1;OBSCN;IBA57;GJC2	ENSG00000181873;ENSG00000154358;ENSG00000143774;IBA57-AS1;ENSG00000198835	chr1:228153990-228154782	L1MC3	LINE	L1	Promoter	Enhancer	Repeats
cg12072409	EH38E3534913	PLS	CA-only	SEMA5B;HSPBAP1;PDIA5;LINC02035;PARP15;CSTA;PARP9;ADCY5;ARGFX;DIRC2;SEC22A;SLC49A4;CD86;KPNA1;PARP14;DTX3L	ENSG00000173175;ENSG00000173200;ENSG00000138463;ENSG00000186103;ENSG00000114030;ENSG00000173193;ENSG00000082684;ENSG00000121552;DIRC2;ENSG00000138496;ENSG00000121542;ENSG00000169087;ENSG00000163840;ENSG00000065485;ENSG00000114013;ENSG00000273033	NA	NA	NA	NA	Dual	Promoter	Gene body
cg08865140	EH38E2905818	dELS	Low-DNase	C10orf35;COL13A1	ENSG00000197467;C10orf35	NA	NA	NA	NA	Intergenic	Enhancer	Intergenic
cg10683435	NA	NA	NA	NA	NA	NA	NA	NA	NA	Dual	Gene body	Gene body
cg12122558	EH38E4160751	pELS	Low-DNase	C17orf78;HNF1B;KRT25;STAC2;ACACA;YWHAEP7;TADA2A;SYNRG;DDX52;DUSP14	ENSG00000141750;ENSG00000276715;ENSG00000275410;ENSG00000278053;ENSG00000278540;ENSG00000276023;ENSG00000204897;ENSG00000278505;ENSG00000276234;ENSG00000275066	NA	NA	NA	NA	Gene body	Enhancer	Gene body
cg25415508	EH38E1757812	PLS	PLS	FRMD5;PLA2G4D;TGM7;PLA2G4E;LCMT2;DUOX2;PIN4P1;ADAL;SLC30A4	ENSG00000227973;ENSG00000168803;ENSG00000159495;ENSG00000159337;ENSG00000140279;ENSG00000171877;ENSG00000168806;ENSG00000104154;ENSG00000188089	NA	NA	NA	NA	Dual	Promoter	Promoter
cg01979646	EH38E1519570	pELS	Low-DNase	NA	NA	NA	NA	NA	NA	Dual	Enhancer	Gene body
cg16637847	NA	NA	NA	NA	NA	NA	NA	NA	NA	Enhancer	Gene body	Gene body
cg15993401	EH38E3700323	pELS	Low-DNase	C6orf15;HCG22;CDSN;PSORS1C1	ENSG00000204539;ENSG00000204540;ENSG00000228789;ENSG00000204542	NA	NA	NA	NA	Enhancer	Enhancer	Gene body
cg04259566	EH38E4016243	TF	Low-DNase	LDB3	ENSG00000122367	NA	NA	NA	NA	Promoter	TF	Gene body
cg05955566	EH38E1636659	pELS	pELS	SLC9A7P1;APAF1;LOC643711;ANO4;SLC25A3;IKBIP	ENSG00000075415;ENSG00000166130;ENSG00000227825;LOC643711;ENSG00000120868;ENSG00000151572	NA	NA	NA	NA	Promoter	Enhancer	Enhancer
cg27532718	NA	NA	NA	NA	NA	chr8:125576570-125576683	MIRb	SINE	MIR	Enhancer	Repeats	Repeats
cg24190072	EH38E3806862	dELS	dELS	OR2A5;EZH2;C7orf33	ENSG00000170279;ENSG00000106462;ENSG00000221836	chr7:148856028-148857437	L1MC3	LINE	L1	Promoter	Enhancer	Enhancer
cg27317694	NA	NA	NA	NA	NA	NA	NA	NA	NA	Promoter	Gene body	Gene body
cg04999111	NA	NA	NA	NA	NA	chr12:128862982-128863371	MER39B	LTR	ERV1	Promoter	Repeats	Repeats
cg12667002	NA	NA	NA	NA	NA	chr13:114046747-114047654	L1M5	LINE	L1	Gene body	Repeats	Repeats
cg23473081	EH38E3004437	PLS	PLS	EMP1	ENSG00000134531	NA	NA	NA	NA	Promoter	Promoter	Promoter
cg27654613	EH38E4151502	CA	Low-DNase	LINC01082;IRF8	ENSG00000140968;ENSG00000269186	chr16:86092746-86093157	MLT1C	LTR	ERVL-MaLR	Intergenic	Repeats	Repeats
cg17280299	EH38E3660791	pELS	pELS	CCNI2	ENSG00000205089	chr5:132746903-132747029	MIRb	SINE	MIR	Promoter	Enhancer	Enhancer
cg06828646	EH38E4153039	TF	Low-DNase	NA	NA	chr16:89968308-89968528	AluSx3	SINE	Alu	Promoter	TF	Repeats
cg10784067	NA	NA	NA	NA	NA	NA	NA	NA	NA	Promoter	Gene body	Gene body
cg26920595	EH38E4289417	dELS	Low-DNase	LINC02022	ENSG00000232746	NA	NA	NA	NA	Intergenic	Enhancer	Gene body
cg25076892	EH38E1909249	pELS	pELS	LOC105372071;ZNF397;ZNF396;ASXL3;GALNT1;INO80C;ZSCAN30;DTNA;CCDC178;MOCOS;LOC101927809;C18orf21;ZNF24;MAPRE2	ENSG00000141431;ENSG00000186496;ENSG00000141428;ENSG00000153391;ENSG00000166960;LOC105372071;ENSG00000141429;ENSG00000134769;LOC101927809;ENSG00000186812;ENSG00000172466;ENSG00000166974;ENSG00000075643;ENSG00000186814	NA	NA	NA	NA	Promoter	Enhancer	Enhancer
cg03461110	EH38E3755469	dELS	Low-DNase	SLC29A4;RBAKDN;CCZ1B;RADIL;CARD11;PAPOLB;NXPH1;RBAK-RBAKDN;WIPI2;TNRC18;FOXK1;SDK1;HRAT92;AP5Z1;MMD2;PDGFA;RBAK	ENSG00000218823;ENSG00000164638;ENSG00000122584;ENSG00000146587;ENSG00000272968;ENSG00000157954;ENSG00000157927;ENSG00000273313;ENSG00000242802;ENSG00000182095;ENSG00000146574;ENSG00000146555;ENSG00000198286;ENSG00000164916;ENSG00000136297;HRAT92;ENSG00000197461	NA	NA	NA	NA	Dual	Enhancer	Gene body
cg26160543	EH38E2797161	PLS	PLS	CNKSR1;EXTL1;PAFAH2;WDTC1;DHDDS;TENT5B;RAB42;SH3BGRL3;MAN1C1;MATN1;ZNF593;TRNP1;AIM1L;RHD;SELENON;PAQR7;NR0B2;FABP3;SERINC2;LOC101928728;MAP3K6;ARID1A;PIGV;NUDC;RPS6KA1;CATSPER4;CRYBG2;LINC01355;STMN1;HTR1D;ZDHHC18;GPATCH3;GPN2;CD164L2;NKAIN1;LIN28A;LOC101928324;LOC284632;KDF1;SDC3;C1QC;TINAGL1;CEP85;SFN;FAM46B;PDIK1L;GPR3;HMGN2;FCN3;LDLRAD2;MYOM3;TMEM200B;SLC9A1;FAM110D;SYTL1;ZNF683;CD52;TMEM222;UBXN11;SLC30A2;RUNX3	FAM46B;ENSG00000117676;ENSG00000142675;ENSG00000198746;ENSG00000090273;ENSG00000142661;ENSG00000175087;ENSG00000060642;ENSG00000174950;ENSG00000158014;ENSG00000142751;ENSG00000158006;ENSG00000131914;ENSG00000253304;ENSG00000142765;ENSG00000158008;ENSG00000186501;ENSG00000179546;ENSG00000204160;AIM1L;ENSG00000142910;LOC101928728;LOC284632;ENSG00000159189;ENSG00000253368;ENSG00000198830;ENSG00000020633;ENSG00000182749;ENSG00000175793;ENSG00000261326;ENSG00000117713;ENSG00000187010;ENSG00000188782;ENSG00000090020;ENSG00000142684;ENSG00000084628;ENSG00000175707;ENSG00000131910;ENSG00000168528;ENSG00000188060;LOC101928324;ENSG00000162512;ENSG00000142784;ENSG00000158246;ENSG00000142748;ENSG00000142669;ENSG00000181773;ENSG00000197245;ENSG00000162510;ENSG00000121769;ENSG00000187942;ENSG00000176083;ENSG00000142733;ENSG00000130695;ENSG00000176092;ENSG00000117643;ENSG00000117682;ENSG00000162430;ENSG00000158062;ENSG00000169442;ENSG00000117632	NA	NA	NA	NA	Promoter	Promoter	Promoter
cg19842809	EH38E1709080	pELS	Low-DNase	NKX2-8;LINC00609;TTC6;PAX9;SFTA3;MIPOL1;SLC25A21;MBIP;FOXA1;PTCSC3;NKX2-1	ENSG00000229415;ENSG00000257585;ENSG00000259104;ENSG00000151332;ENSG00000183032;ENSG00000198807;ENSG00000136327;ENSG00000129514;ENSG00000139865;ENSG00000136352;ENSG00000151338	NA	NA	NA	NA	Promoter	Enhancer	Gene body
cg04288607	EH38E4086971	CA-TF	Low-DNase	NA	NA	chr13:47277903-47278032	MIRc	SINE	MIR	Intergenic	TF	Repeats
cg19499591	NA	NA	NA	NA	NA	NA	NA	NA	NA	Enhancer	Intergenic	Intergenic
cg12915036	EH38E2777435	PLS	Low-DNase	TAS1R3;FAM138A;ANKRD65;MXRA8;LINC01770;MIB2;MMP23B;UBE2J2;SLC35E2;PERM1;FNDC10;TNFRSF4;B3GALT6;TNFRSF18;TMEM240;OR4F5;PUSL1;ISG15;LINC00115;SAMD11;TMEM88B;FAM138F;KLHL17;ATAD3C;CDK11A;LINC01128;CDK11B;DVL1;TTLL10;HES4;FAM41C;NOC2L;AURKAIP1;LINC01342;C1orf159;ATAD3A;SSU72;CCNL2;ACAP3;SCNN1D;RNF223;C1QTNF12;SDF4;MRPL20;FAM87B;SLC35E2B;ATAD3B;AGRN;PLEKHN1;CPTP;INTS11;VWA1	ENSG00000225285;ENSG00000197530;ENSG00000224051;ENSG00000188976;ENSG00000188157;ENSG00000179403;ENSG00000131591;ENSG00000162576;ENSG00000215915;SLC35E2;ENSG00000223823;ENSG00000131584;ENSG00000205116;ENSG00000187961;ENSG00000186891;ENSG00000235098;ENSG00000248333;ENSG00000221978;ENSG00000187642;ENSG00000197785;ENSG00000228594;ENSG00000078808;ENSG00000187608;ENSG00000225880;ENSG00000162572;ENSG00000175756;ENSG00000228794;ENSG00000237330;ENSG00000242485;ENSG00000186827;ENSG00000188290;ENSG00000127054;ENSG00000189409;ENSG00000176022;ENSG00000187583;ENSG00000205090;ENSG00000230368;ENSG00000008128;ENSG00000160087;ENSG00000187634;ENSG00000184163;ENSG00000237613;ENSG00000186092;ENSG00000177757;ENSG00000162571;ENSG00000160072;ENSG00000107404;ENSG00000169962;ENSG00000169972;ENSG00000160075;ENSG00000189339;ENSG00000282591	NA	NA	NA	NA	Promoter	Promoter	Intergenic
cg09472366	NA	NA	NA	NA	NA	NA	NA	NA	NA	Promoter	Gene body	Gene body
cg04335926	NA	NA	NA	NA	NA	NA	NA	NA	NA	Gene body	Gene body	Gene body
cg10835876	NA	NA	NA	NA	NA	NA	NA	NA	NA	Promoter	Gene body	Gene body
cg12033578	NA	NA	NA	NA	NA	NA	NA	NA	NA	Promoter	Gene body	Gene body
cg08515370	EH38E3019568	dELS	dELS	GPR84;ZNF385A;NFE2;NCKAP1L;ITGA5;GTSF1	ENSG00000161642;ENSG00000139572;ENSG00000123405;ENSG00000170627;ENSG00000123338;ENSG00000161638	NA	NA	NA	NA	Promoter	Enhancer	Enhancer
cg22644557	NA	NA	NA	NA	NA	NA	NA	NA	NA	Dual	Gene body	Gene body
cg23209285	NA	NA	NA	NA	NA	NA	NA	NA	NA	Enhancer	Gene body	Gene body
cg07951674	EH38E3115202	dELS	Low-DNase	BCL11B;C14orf177	C14orf177;ENSG00000127152	NA	NA	NA	NA	Gene body	Enhancer	Gene body
cg14741691	EH38E1953997	pELS	pELS	PLD3;POU2F2;C19orf47;CYP2T1P;HKR1;CNTD2;CYP2S1;LEUTX;HIPK4;TMEM91;CLC;PRX	ENSG00000028277;ENSG00000167600;ENSG00000105227;ENSG00000160396;HKR1;ENSG00000142046;ENSG00000160392;ENSG00000233622;ENSG00000213921;ENSG00000105205;CNTD2;ENSG00000105223	NA	NA	NA	NA	Promoter	Enhancer	Enhancer
cg08454858	NA	NA	NA	NA	NA	NA	NA	NA	NA	Dual	Gene body	Gene body
cg09890989	NA	NA	NA	NA	NA	NA	NA	NA	NA	Enhancer	Gene body	Gene body
cg27029927	EH38E3573636	dELS	CA-TF	SLC2A9;CLNK;HS3ST1;ZNF518B	ENSG00000178163;ENSG00000109684;ENSG00000002587;ENSG00000109667	NA	NA	NA	NA	Dual	Enhancer	TF
cg22195073	NA	NA	NA	NA	NA	NA	NA	NA	NA	Promoter	Gene body	Gene body
cg11633892	EH38E3562918	dELS	Low-DNase	LINC01968;GP5;TMEM44;LINC00887;LSG1;FAM43A;LRRC15;DPPA2P3;XXYLT1	ENSG00000172061;ENSG00000185112;ENSG00000041802;ENSG00000214145;ENSG00000237222;ENSG00000173950;ENSG00000145014;ENSG00000178732;ENSG00000224403	NA	NA	NA	NA	Intergenic	Enhancer	Intergenic
cg11941939	NA	NA	NA	NA	NA	NA	NA	NA	NA	Promoter	Gene body	Gene body
cg21421242	NA	NA	NA	NA	NA	NA	NA	NA	NA	Gene body	Gene body	Gene body
cg00138525	EH38E4160643	PLS	PLS	LHX1;CCL13;YWHAEP7;AATF;AA06;LOC102723471	ENSG00000275700;ENSG00000181374;ENSG00000276715;LOC102723471;ENSG00000265544;ENSG00000273706	NA	NA	NA	NA	Gene body	Promoter	Promoter
cg02411493	EH38E2970390	dELS	Low-DNase	KRTAP5-7;KRTAP5-8;KRTAP5-10;DHCR7;NADSYN1;KRTAP5-9	ENSG00000241233;ENSG00000244411;ENSG00000254997;ENSG00000172893;ENSG00000204572;ENSG00000172890	NA	NA	NA	NA	Promoter	Enhancer	Gene body
cg18637339	EH38E3049119	dELS	dELS	SCARB1;BICDL1;DNAH10;TCTN2;ATP6V0A2;AACS;CCDC92;DHX37;BRI3BP;RFLNA;NCOR2;ZNF664	ENSG00000197653;ENSG00000196498;ENSG00000119242;ENSG00000179195;ENSG00000178882;ENSG00000168778;ENSG00000185344;ENSG00000073060;ENSG00000081760;ENSG00000184992;ENSG00000135127;ENSG00000150990	NA	NA	NA	NA	Promoter	Enhancer	Enhancer
cg15584954	EH38E2880348	dELS	Low-DNase	PRR26;ZMYND11	PRR26;ENSG00000015171	NA	NA	NA	NA	Gene body	Enhancer	Gene body
cg14149304	NA	NA	NA	NA	NA	NA	NA	NA	NA	Promoter	Gene body	Gene body
cg11480108	NA	NA	NA	NA	NA	NA	NA	NA	NA	Promoter	Intergenic	Intergenic
cg13218558	EH38E2786372	dELS	Low-DNase	DISP3	ENSG00000204624	chr1:11571037-11571224	MLT1K	LTR	ERVL-MaLR	Intergenic	Enhancer	Repeats
cg19080053	NA	NA	NA	NA	NA	NA	NA	NA	NA	Enhancer	Gene body	Gene body
cg04607671	EH38E1834194	dELS	Low-DNase	LINC02139;GSE1;LINC00311;GINS2;C16orf74;FAM92B	ENSG00000154102;ENSG00000131149;ENSG00000278214;FAM92B;ENSG00000179219;ENSG00000131153	NA	NA	NA	NA	Enhancer	Enhancer	Gene body
cg12710510	NA	NA	NA	NA	NA	NA	NA	NA	NA	Dual	Gene body	Gene body
cg06865170	EH38E3919381	dELS	dELS	LHX3;CARD9;LCN9;LCN10;DKFZP434A062;NACC2;DNLZ;GPSM1;SNAPC4;QSOX2	ENSG00000187796;ENSG00000148386;ENSG00000187922;ENSG00000148411;ENSG00000165661;ENSG00000165684;ENSG00000160360;ENSG00000213221;ENSG00000107187;ENSG00000262075	NA	NA	NA	NA	Gene body	Enhancer	Enhancer
cg06276857	EH38E3661807	dELS	Low-DNase	NA	NA	NA	NA	NA	NA	Gene body	Enhancer	Gene body
cg22397715	EH38E2447707	dELS	dELS	RNF182;GFOD1;TBC1D7;MCUR1;RANBP9;SIRT5;NOL7;CD83	ENSG00000145979;ENSG00000124523;ENSG00000010017;ENSG00000050393;ENSG00000225921;ENSG00000112149;ENSG00000180537;ENSG00000145990	NA	NA	NA	NA	Intergenic	Enhancer	Enhancer
cg01227835	NA	NA	NA	NA	NA	NA	NA	NA	NA	Promoter	Intergenic	Intergenic
cg22627212	NA	NA	NA	NA	NA	NA	NA	NA	NA	Promoter	Gene body	Gene body
cg22167611	EH38E4464403	CA	Low-DNase	NA	NA	NA	NA	NA	NA	Promoter	Intergenic	Intergenic
cg09393083	EH38E1522541	pELS	Low-DNase	BTBD10;LINC00958;ARNTL;RASSF10;PTH;FAR1	ENSG00000251381;ENSG00000189431;ENSG00000133794;ENSG00000152266;ENSG00000148925;ENSG00000197601	NA	NA	NA	NA	Promoter	Enhancer	Gene body
cg22221330	EH38E3159492	pELS	Low-DNase	SELENOS;SNRPA1	ENSG00000131876;ENSG00000131871	NA	NA	NA	NA	Dual	Enhancer	Intergenic
cg20178976	EH38E3441310	pELS	Low-DNase	LINC01524;ZNF217;LINC01441;SPO11;CYP24A1;CBLN4;SMIM25;DOK5;APCDD1L-AS1;LINC01440;PCK1;LINC01711;TRERNA1;BCAS1;PFDN4;ZFP64;SALL4;TSHZ2;ATP9A;C20orf85;LINC01716;SUMO1P1;LINC01429	ENSG00000227964;ENSG00000234948;ENSG00000124253;ENSG00000182463;ENSG00000224008;ENSG00000054796;APCDD1L-AS1;ENSG00000019186;ENSG00000064787;ENSG00000101132;ENSG00000101134;ENSG00000054793;ENSG00000054803;ENSG00000231265;ENSG00000124237;ENSG00000101115;ENSG00000020256;ENSG00000268941;SMIM25;ENSG00000241721;ENSG00000235166;ENSG00000225657;ENSG00000171940	NA	NA	NA	NA	Enhancer	Enhancer	Gene body
cg12710743	EH38E2986674	pELS	pELS	ZPR1;APOA1-AS;BACE1;BUD13;LOC100652768	ENSG00000109917;ENSG00000186318;ENSG00000235910;LOC100652768;ENSG00000137656	NA	NA	NA	NA	Promoter	Enhancer	Enhancer
cg24970955	NA	NA	NA	NA	NA	NA	NA	NA	NA	Intergenic	Intergenic	Intergenic
cg17044238	EH38E3415952	dELS	Low-DNase	SIRPG;SIRPA;PDYN	ENSG00000089012;ENSG00000101327;ENSG00000198053	NA	NA	NA	NA	Intergenic	Enhancer	Intergenic
cg02447104	EH38E1699472	dELS	Low-DNase	LAMP1;CUL4A;LINC01044;ATP4B;SPACA7;LINC00354;LINC01070;PROZ;MCF2L;GRTP1;F7;LINC00403;SOX1;PCID2;ATP11AUN;LINC01043;TUBGCP3;TFDP1;F10;ADPRHL1;ATP11A	ENSG00000126218;ENSG00000223626;ENSG00000139835;ENSG00000126216;ENSG00000186009;ENSG00000260102;ENSG00000153498;ENSG00000260343;ENSG00000197595;LINC00403;ENSG00000185896;ENSG00000153531;ENSG00000126231;ENSG00000126226;ENSG00000226903;ENSG00000198176;ENSG00000182968;ENSG00000126217;ENSG00000068650;ENSG00000139842;ENSG00000057593	NA	NA	NA	NA	Gene body	Enhancer	Gene body
cg16332065	EH38E2294760	PLS	Low-DNase	GABRG1	ENSG00000163285	NA	NA	NA	NA	Dual	Promoter	Intergenic
cg20479557	EH38E2866194	PLS	Low-DNase	USH2A;ESRRG	ENSG00000042781;ENSG00000196482	NA	NA	NA	NA	Dual	Promoter	Gene body
cg19125999	EH38E2797365	pELS	pELS	KDF1	ENSG00000175707	chr1:26960666-26960922	L2b	LINE	L2	Dual	Enhancer	Enhancer
cg13284946	EH38E1786225	dELS	Low-DNase	MFGE8;ACAN;RLBP1;HAPLN3	ENSG00000157766;ENSG00000140522;ENSG00000140545;ENSG00000140511	NA	NA	NA	NA	Dual	Enhancer	Gene body
cg04410080	EH38E1565113	dELS	Low-DNase	MMP7;TMEM123	ENSG00000152558;ENSG00000137673	NA	NA	NA	NA	Gene body	Enhancer	Gene body
cg01194405	EH38E3250875	pELS	pELS	ARL16;TSPAN10;PDE6G;NPB;PPP1R27;SLC25A10;GCGR;MRPL12;HGS	ENSG00000215644;ENSG00000182612;ENSG00000262814;ENSG00000182676;ENSG00000185359;ENSG00000183979;ENSG00000183048;ENSG00000185527;ENSG00000214087	NA	NA	NA	NA	Promoter	Enhancer	Enhancer
cg21076271	EH38E3089479	pELS	pELS	ARHGAP5;AKAP6;ARHGAP5-AS1	ENSG00000151320;ENSG00000100852;ENSG00000258655	NA	NA	NA	NA	Promoter	Enhancer	Enhancer
cg20849855	NA	NA	NA	NA	NA	NA	NA	NA	NA	Gene body	Gene body	Gene body
cg08000336	EH38E2802881	pELS	pELS	DLGAP3;THRAP3;MAP7D1;COL8A2;TRAPPC3;OSCP1	ENSG00000116544;ENSG00000054118;ENSG00000171812;ENSG00000054116;ENSG00000116885;ENSG00000116871	NA	NA	NA	NA	Promoter	Enhancer	Enhancer
cg13140167	EH38E4281382	PLS	Low-DNase	C22orf42;RFPL3S;BPIFC;LINC01640;SLC5A4;RFPL2;TIMP3;SLC5A1;SYN3	ENSG00000184459;ENSG00000100191;ENSG00000100234;ENSG00000185666;ENSG00000231253;ENSG00000205853;ENSG00000100170;ENSG00000128253;ENSG00000205856	chr22:33058469-33058521	(ACGCCC)n	Simple_repeat	Simple_repeat	Promoter	Promoter	Intergenic
cg08907507	EH38E3332334	dELS	Low-DNase	SLC35F6;UCN;FAM166C;C2orf70;ADGRF3;CGREF1;KCNK3;CIB4;OTOF;DRC1;CENPA;DPYSL5	ENSG00000173557;ENSG00000157884;ENSG00000163794;ENSG00000171303;ENSG00000115163;C2orf70;ENSG00000213699;ENSG00000138028;ENSG00000173567;ENSG00000115155;ENSG00000157856;ENSG00000157851	NA	NA	NA	NA	Dual	Enhancer	Gene body
cg05878072	EH38E4250877	dELS	Low-DNase	SH3BP4;AGAP1;LINC01173	ENSG00000157985;ENSG00000130147;ENSG00000280744	NA	NA	NA	NA	Promoter	Enhancer	Gene body
cg02043749	EH38E3834049	pELS	Low-DNase	RP1;LYPLA1;RGS20;ATP6V1H;MRPL15;SOX17;MOS;TCEA1	ENSG00000164736;ENSG00000120992;ENSG00000137547;ENSG00000147509;ENSG00000187735;ENSG00000104237;ENSG00000172680;ENSG00000047249	NA	NA	NA	NA	Promoter	Enhancer	Gene body
cg08186548	NA	NA	NA	NA	NA	NA	NA	NA	NA	Gene body	Gene body	Gene body
cg25967906	NA	NA	NA	NA	NA	NA	NA	NA	NA	Promoter	Gene body	Gene body
cg07273224	NA	NA	NA	NA	NA	NA	NA	NA	NA	Enhancer	Intergenic	Intergenic
cg05868191	NA	NA	NA	NA	NA	NA	NA	NA	NA	Gene body	Gene body	Gene body
cg06895843	NA	NA	NA	NA	NA	NA	NA	NA	NA	Gene body	Gene body	Gene body
cg25254263	EH38E1632359	dELS	Low-DNase	DCN;LINC01619	ENSG00000257242;ENSG00000011465	NA	NA	NA	NA	Promoter	Enhancer	Gene body
cg25230285	EH38E3661409	dELS	Low-DNase	WSPAR;FSTL4	ENSG00000249073;ENSG00000053108	NA	NA	NA	NA	Intergenic	Enhancer	Intergenic
cg19571106	EH38E3816938	pELS	Low-DNase	USP17L4;C8orf74;RP1L1;ZNF705B;FAM90A10P;TNKS;LINC00599;DEFA3;DEFB4B;LINCR-0001;MSRA;USP17L8;ZNF705G;PRSS55;USP17L1;SPAG11A;SOX7;FAM90A7P;USP17L3;DEFA1;DEFB130;FAM66E;DEFA1B	ENSG00000285950;ENSG00000173273;DEFB130;ENSG00000237038;ENSG00000225327;ENSG00000171060;LINC00599;ENSG00000285975;ENSG00000240247;ENSG00000215372;ENSG00000206047;ENSG00000215356;ENSG00000225725;ENSG00000239839;ENSG00000230549;ENSG00000183638;ENSG00000184647;LINCR-0001;ENSG00000177257;ENSG00000178287;ENSG00000171056;ENSG00000236125;ENSG00000175806	NA	NA	NA	NA	Dual	Enhancer	Gene body
cg06182238	EH38E3483424	PLS	PLS	DNAJB7;LOC101927257;LOC100506679;EP300-AS1;ZC3H7B;MEI1;RANGAP1;LOC105373044	ENSG00000167077;LOC100506679;LOC101927257;ENSG00000172404;ENSG00000100403;ENSG00000231993;ENSG00000100401;LOC105373044	NA	NA	NA	NA	Promoter	Promoter	Promoter
cg06247967	NA	NA	NA	NA	NA	NA	NA	NA	NA	Enhancer	Gene body	Gene body
cg10125882	NA	NA	NA	NA	NA	NA	NA	NA	NA	Intergenic	Intergenic	Intergenic
cg17648161	EH38E2699409	dELS	dELS	GNA14;GNAQ;PSAT1;CEP78	ENSG00000156052;ENSG00000156049;ENSG00000148019;ENSG00000135069	NA	NA	NA	NA	Gene body	Enhancer	Enhancer
cg03130537	EH38E2945600	dELS	Low-DNase	LINC00958;TEAD1	ENSG00000187079;ENSG00000251381	NA	NA	NA	NA	Promoter	Enhancer	Gene body
cg16915294	EH38E1902899	pELS	Low-DNase	SNRPD1;MIB1;GATA6;ESCO1;ABHD3	ENSG00000167088;ENSG00000101752;ENSG00000141446;ENSG00000158201;ENSG00000141448	NA	NA	NA	NA	Promoter	Enhancer	Gene body
cg06361006	NA	NA	NA	NA	NA	NA	NA	NA	NA	Gene body	Gene body	Gene body
cg01526854	NA	NA	NA	NA	NA	NA	NA	NA	NA	Gene body	Gene body	Gene body
cg05195288	EH38E3520419	dELS	Low-DNase	MAGI1;PRICKLE2;LINC00994;ADAMTS9-AS1;SYNPR;SLC25A26;LINC00698;SNTN;ADAMTS9	ENSG00000144741;ENSG00000241158;ENSG00000188817;ENSG00000151276;ENSG00000163637;ENSG00000163638;ENSG00000244342;ENSG00000189196;ENSG00000163630	NA	NA	NA	NA	Gene body	Enhancer	Gene body
cg01084644	EH38E3059331	pELS	Low-DNase	FRY;ZAR1L;RXFP2	ENSG00000073910;ENSG00000189167;ENSG00000133105	NA	NA	NA	NA	Promoter	Enhancer	Gene body
cg20707889	EH38E3379914	pELS	Low-DNase	DAPL1	ENSG00000163331	NA	NA	NA	NA	Promoter	Enhancer	Gene body
cg24023448	EH38E3891887	dELS	dELS	UNQ6494;GADD45G;SEMA4D	ENSG00000187764;UNQ6494;ENSG00000130222	NA	NA	NA	NA	Intergenic	Enhancer	Enhancer
cg19371661	NA	NA	NA	NA	NA	NA	NA	NA	NA	Promoter	Gene body	Gene body
cg10414946	NA	NA	NA	NA	NA	NA	NA	NA	NA	Promoter	Gene body	Gene body
cg14374754	NA	NA	NA	NA	NA	NA	NA	NA	NA	Enhancer	Gene body	Gene body
cg23651838	EH38E1625984	dELS	Low-DNase	OSBPL8;BBS10	ENSG00000179941;ENSG00000091039	chr12:76530357-76530709	L2a	LINE	L2	Promoter	Enhancer	Repeats
cg01560423	EH38E1892532	PLS	PLS	SLC25A10;MYADML2;HGS;FSCN2;TEX19;LINC00482;NPB;AATK-AS1;FN3K;ARL16;PDE6G;TSPAN10	ENSG00000185105;ENSG00000183979;ENSG00000186765;ENSG00000214087;ENSG00000185359;ENSG00000185527;ENSG00000182612;ENSG00000167363;ENSG00000185168;AATK-AS1;ENSG00000182459;ENSG00000183048	NA	NA	NA	NA	Promoter	Promoter	Promoter
cg11163453	EH38E4381398	CA	Low-DNase	NA	NA	chr5:133140015-133140186	L2a	LINE	L2	Intergenic	Repeats	Repeats
cg07034276	EH38E1610592	PLS	Low-DNase	AQP6;ASIC1	ENSG00000086159;ENSG00000110881	NA	NA	NA	NA	Promoter	Promoter	Gene body
cg07397397	EH38E3065733	dELS	Low-DNase	LPAR6;RB1;CYSLTR2;RCBTB2;LINC00462	ENSG00000139679;ENSG00000136161;ENSG00000139687;ENSG00000233610;ENSG00000152207	chr13:48595864-48596130	ORSL	DNA	hAT-Tip100	Intergenic	Enhancer	Repeats
cg11265696	EH38E4259202	dELS	Low-DNase	MYLK2;ID1;TPX2;ABALON;MCTS2P;DEFB123;HM13;BCL2L1;DUSP15;COX4I2;FOXS1;DEFB124;LINC00028;TTLL9	ENSG00000281376;ENSG00000088325;ENSG00000180383;ENSG00000180424;ENSG00000101294;ENSG00000101898;ENSG00000179772;ENSG00000131055;ENSG00000171552;ENSG00000101306;ENSG00000233354;ENSG00000125968;ENSG00000149599;ENSG00000131044	NA	NA	NA	NA	Gene body	Enhancer	Gene body
cg05355172	NA	NA	NA	NA	NA	NA	NA	NA	NA	Promoter	Gene body	Gene body
cg16222762	EH38E1912204	PLS	Low-DNase	SYT4	ENSG00000132872	NA	NA	NA	NA	Promoter	Promoter	Gene body
cg19190487	NA	NA	NA	NA	NA	NA	NA	NA	NA	Promoter	Gene body	Gene body
cg06163573	EH38E2790762	dELS	Low-DNase	PAX7;IGSF21;LINC01654;KLHDC7A	ENSG00000179023;ENSG00000009709;ENSG00000117154;ENSG00000261781	NA	NA	NA	NA	Gene body	Enhancer	Gene body
cg19279227	EH38E3858155	CA-CTCF	Low-DNase	PCAT2;CASC19;PRNCR1	PCAT2;ENSG00000254166;ENSG00000282961	NA	NA	NA	NA	Intergenic	CTCF	Gene body
cg20961248	NA	NA	NA	NA	NA	chr2:291042-291250	MER8	DNA	TcMar-Tigger	Promoter	Repeats	Repeats
cg15284102	NA	NA	NA	NA	NA	chr6:26408123-26408164	L2b	LINE	L2	Promoter	Repeats	Repeats
cg13955707	NA	NA	NA	NA	NA	NA	NA	NA	NA	Gene body	Gene body	Gene body
cg03987227	EH38E3665312	pELS	pELS	NRG2;PURA;PCDHGA2;CD14;PCDHB12;DND1;IGIP;LOC101929719	LOC101929719;ENSG00000158458;ENSG00000120328;ENSG00000185129;ENSG00000170458;ENSG00000182700;ENSG00000256453;ENSG00000081853	NA	NA	NA	NA	Promoter	Enhancer	Enhancer
cg02479278	NA	NA	NA	NA	NA	chr1:34111510-34111740	MIRb	SINE	MIR	Promoter	Repeats	Repeats
cg02170577	EH38E3791674	PLS	Low-DNase	PUS7;EFCAB10;SRPK2;RINT1	ENSG00000185055;ENSG00000091127;ENSG00000135250;ENSG00000135249	NA	NA	NA	NA	Dual	Promoter	Gene body
cg08820720	NA	NA	NA	NA	NA	chr6:88983874-88984018	MER5A1	DNA	hAT-Charlie	Intergenic	Repeats	Repeats
cg22474314	EH38E3157113	pELS	pELS	SLCO3A1;LINC01197;NR2F2;LINC00923;SPATA41;LINC00924;LUNAR1;NR2F2-AS1;LYSMD4;RGMA;SPATA8	ENSG00000185551;ENSG00000183060;ENSG00000176463;LINC01197;ENSG00000189419;ENSG00000185594;ENSG00000278090;ENSG00000259134;ENSG00000182175;ENSG00000247809;ENSG00000251209	NA	NA	NA	NA	Promoter	Enhancer	Enhancer
cg15519541	EH38E4133377	dELS	Low-DNase	C1QTNF8;SSTR5;SSTR5-AS1;CACNA1H;TPSG1	ENSG00000116176;ENSG00000162009;ENSG00000184471;ENSG00000196557;ENSG00000261713	NA	NA	NA	NA	Gene body	Enhancer	Gene body
cg23715586	NA	NA	NA	NA	NA	NA	NA	NA	NA	Promoter	Gene body	Gene body
cg18592942	EH38E3500603	CA-H3K4me3	Low-DNase	NA	NA	NA	NA	NA	NA	Intergenic	Poised promoter	Gene body
cg02383058	EH38E2666958	pELS	Low-DNase	PVT1;CCAT2;CCDC26;TMEM75;GSDMC;LINC00824;PRNCR1	ENSG00000147697;ENSG00000282961;ENSG00000280997;ENSG00000249859;ENSG00000254275;ENSG00000229140;TMEM75	NA	NA	NA	NA	Promoter	Enhancer	Gene body
cg08623420	EH38E1325306	PLS	Low-DNase	MUL1;CDA;FAM43B;CAMK2N1;UBXN10-AS1;PLA2G2C;VWA5B1;LINC01141	ENSG00000090432;ENSG00000183114;ENSG00000158825;ENSG00000187980;ENSG00000158816;UBXN10-AS1;ENSG00000236963;ENSG00000162545	NA	NA	NA	NA	Promoter	Promoter	Gene body
cg10909324	EH38E3701069	PLS	PLS	C2-AS1;LY6G6D;LY6G5C;SAPCD1;MDC1-AS1;HCP5;LINC00243;EHMT2;SLC44A4;LINC01149;MUC21;C2;LY6G6F;ZBTB12;SPDEF;CFB;LY6G5B;LTA	ENSG00000281756;ENSG00000230174;ENSG00000214894;ENSG00000204544;ENSG00000226979;ENSG00000204371;ENSG00000166278;ENSG00000224328;ENSG00000124664;ENSG00000204385;ENSG00000204424;ENSG00000228727;ENSG00000244355;ENSG00000240053;ENSG00000206337;ENSG00000204366;ENSG00000204428;ENSG00000243649	NA	NA	NA	NA	Promoter	Promoter	Promoter
cg15444978	EH38E1744916	pELS	pELS	CKB;EXOC3L4;LOC105378183;MARK3;CEP170B	ENSG00000205436;ENSG00000166165;ENSG00000075413;ENSG00000099814;LOC105378183	NA	NA	NA	NA	Promoter	Enhancer	Enhancer
cg06732870	NA	NA	NA	NA	NA	NA	NA	NA	NA	Promoter	Intergenic	Intergenic
cg27320835	NA	NA	NA	NA	NA	NA	NA	NA	NA	Enhancer	Intergenic	Intergenic
cg27613227	EH38E2146769	dELS	Low-DNase	LINC00316;UBE2G2;KRTAP10-6;LINC00163;SLX9;ADARB1;ITGB2;COL18A1;LINC01547;FAM207A;COL6A2;PTTG1IP;KRTAP12-2;PICSAR;POFUT2;LINC00334;SUMO3;PCBP3	ENSG00000275874;ENSG00000182871;ENSG00000184787;ENSG00000188155;FAM207A;ENSG00000221864;ENSG00000183250;ENSG00000184900;ENSG00000183255;ENSG00000234880;ENSG00000237664;ENSG00000160256;ENSG00000186866;ENSG00000160255;ENSG00000182586;ENSG00000142173;ENSG00000183570;ENSG00000197381	NA	NA	NA	NA	Promoter	Enhancer	Gene body
cg12639933	EH38E3021171	dELS	Low-DNase	STAC3;NDUFA4L2;SHMT2;NXPH4	ENSG00000185482;ENSG00000182199;ENSG00000185633;ENSG00000182379	NA	NA	NA	NA	Dual	Enhancer	Gene body
cg03791426	NA	NA	NA	NA	NA	chr1:161985412-161985530	L2a	LINE	L2	Promoter	Repeats	Repeats
cg23177161	EH38E2832709	PLS	pELS	C1orf137;VANGL1;CASQ2;SYCP1;HSD3B2;VTCN1;NHLH2;TSPAN2;SLC22A15;NGF;AMPD1;MAB21L3;LINC01649;TSHB	C1orf137;ENSG00000134258;ENSG00000118729;ENSG00000163393;ENSG00000228127;ENSG00000173218;ENSG00000173212;ENSG00000177551;ENSG00000134259;ENSG00000134198;ENSG00000198765;ENSG00000203859;ENSG00000116748;ENSG00000134200	NA	NA	NA	NA	Promoter	Promoter	Enhancer
cg27266124	NA	NA	NA	NA	NA	NA	NA	NA	NA	Promoter	Intergenic	Intergenic
cg02808233	EH38E1966342	pELS	pELS	ZNF324;A1BG;ZNF837;ZNF587B;ZNF814;ZFP28;ZIK1;ZNF324B;ZSCAN18;ZNF584;RNF225;LINC01864	ENSG00000269855;ENSG00000121413;ENSG00000267522;ENSG00000171574;ENSG00000121410;ENSG00000249471;ENSG00000083812;ENSG00000152475;ENSG00000196867;ENSG00000204514;ENSG00000171649;ENSG00000269343	NA	NA	NA	NA	Gene body	Enhancer	Enhancer
cg19052128	EH38E3071743	pELS	Low-DNase	LMO7DN;KCTD12;LMO7DN-IT1;LMO7	ENSG00000178734;ENSG00000223458;ENSG00000136153;ENSG00000178695	chr13:75870048-75870308	MIR	SINE	MIR	Dual	Enhancer	Repeats
cg14770293	NA	NA	NA	NA	NA	NA	NA	NA	NA	Enhancer	Intergenic	Intergenic
cg10852329	NA	NA	NA	NA	NA	chr2:7980133-7980896	LTR1	LTR	ERV1	Promoter	Repeats	Repeats
cg19748341	EH38E1870016	pELS	pELS	ACSF2;IGF2BP1;LINC01969;FLJ45513;TMEM92	ENSG00000167107;ENSG00000167105;FLJ45513;ENSG00000159217;LINC01969	NA	NA	NA	NA	Promoter	Enhancer	Enhancer
cg22974452	EH38E3336639	PLS	PLS	FEZ2	ENSG00000171055	NA	NA	NA	NA	Promoter	Promoter	Promoter
cg25312763	EH38E1609581	PLS	PLS	CACNB3;LOC100506125;ADCY6	ENSG00000167535;ENSG00000174233;LOC100506125	NA	NA	NA	NA	Promoter	Promoter	Promoter
cg05396688	NA	NA	NA	NA	NA	NA	NA	NA	NA	Dual	Gene body	Gene body
cg02963613	EH38E3319963	dELS	Low-DNase	TPO;PXDN;SNTG2;LINC01939	ENSG00000228799;ENSG00000130508;ENSG00000115705;ENSG00000172554	NA	NA	NA	NA	Dual	Enhancer	Gene body
cg03755158	EH38E2937772	dELS	dELS	IRF7;RASSF7;DRD4;MIR210HG;LMNTD2;EPS8L2;TMEM80;HRAS;IFITM2;PHRF1;TNNT3;CDHR5;SCT;CD151;DEAF1;LRRC56;GATD1	ENSG00000177042;ENSG00000099849;ENSG00000070047;ENSG00000177225;ENSG00000130595;ENSG00000185201;ENSG00000070031;ENSG00000177697;ENSG00000177106;ENSG00000177030;ENSG00000069696;ENSG00000161328;ENSG00000174775;ENSG00000185522;ENSG00000247095;ENSG00000099834;ENSG00000185507	NA	NA	NA	NA	Gene body	Enhancer	Enhancer
cg22001782	EH38E2835998	PLS	PLS	LINC00624;BCL9	ENSG00000116128;ENSG00000278811	NA	NA	NA	NA	Promoter	Promoter	Promoter
cg11378389	NA	NA	NA	NA	NA	chr1:162073144-162073335	MIRb	SINE	MIR	Gene body	Repeats	Repeats
cg08397218	NA	NA	NA	NA	NA	NA	NA	NA	NA	Dual	Gene body	Gene body
cg16763513	EH38E3051570	pELS	Low-DNase	STX2;RIMBP2;PIWIL1;RAN;ADGRD1;LACAT8;LINC01257	ENSG00000060709;ENSG00000111452;ENSG00000125207;ENSG00000204603;ENSG00000111450;LACAT8;ENSG00000132341	NA	NA	NA	NA	Gene body	Enhancer	Gene body
cg01007483	NA	NA	NA	NA	NA	chr2:240445634-240446082	Charlie4a	DNA	hAT-Charlie	Promoter	Repeats	Repeats
cg15990658	NA	NA	NA	NA	NA	chr1:75930406-75930555	L3	LINE	CR1	Gene body	Repeats	Repeats
cg12729166	EH38E1371252	pELS	Low-DNase	LINC01708;PALMD;GPR88;MIR548AA1;PLPPR4	ENSG00000224445;ENSG00000207704;ENSG00000117600;ENSG00000099260;ENSG00000181656	NA	NA	NA	NA	Promoter	Enhancer	Intergenic
cg22220710	EH38E3255321	CA-H3K4me3	Low-DNase	LAMA1;LINC00668	ENSG00000101680;ENSG00000265933	NA	NA	NA	NA	Gene body	Poised promoter	Gene body
cg04374785	NA	NA	NA	NA	NA	NA	NA	NA	NA	Promoter	Gene body	Gene body
cg02164421	EH38E3162399	dELS	Low-DNase	IGFALS;SPSB3;NUBP2	ENSG00000162032;ENSG00000099769;ENSG00000095906	NA	NA	NA	NA	Promoter	Enhancer	Gene body
cg06020512	EH38E3287214	dELS	CA-CTCF	FLJ25758;INSR	ENSG00000171105;FLJ25758	chr19:7149055-7149196	AluY	SINE	Alu	Gene body	Enhancer	CTCF
cg12158889	EH38E3354984	dELS	Low-DNase	SUCLG1;LINC01815;DNAH6;TRABD2A	ENSG00000115423;ENSG00000163541;ENSG00000186854;ENSG00000235519	NA	NA	NA	NA	Enhancer	Enhancer	Gene body
cg11715228	NA	NA	NA	NA	NA	NA	NA	NA	NA	Promoter	Gene body	Gene body
cg12700606	NA	NA	NA	NA	NA	chr11:93668451-93668694	MER113A	DNA	hAT-Charlie	Promoter	Repeats	Repeats
cg26767969	NA	NA	NA	NA	NA	NA	NA	NA	NA	Gene body	Gene body	Gene body
cg22529760	EH38E4357802	CA	Low-DNase	LINC01596;LINC01262	ENSG00000250739;ENSG00000250666	NA	NA	NA	NA	Intergenic	Intergenic	Intergenic
cg07990022	NA	NA	NA	NA	NA	NA	NA	NA	NA	Enhancer	Gene body	Gene body
cg13258623	EH38E1580550	dELS	Low-DNase	NA	NA	NA	NA	NA	NA	Intergenic	Enhancer	Intergenic
cg20289897	NA	NA	NA	NA	NA	NA	NA	NA	NA	Promoter	Gene body	Gene body
cg11993565	NA	NA	NA	NA	NA	NA	NA	NA	NA	Promoter	Gene body	Gene body
cg26833548	EH38E2815856	dELS	Low-DNase	KANK4;L1TD1	ENSG00000132854;ENSG00000240563	NA	NA	NA	NA	Promoter	Enhancer	Gene body
cg13866230	NA	NA	NA	NA	NA	NA	NA	NA	NA	Promoter	Gene body	Gene body
cg15808202	NA	NA	NA	NA	NA	NA	NA	NA	NA	Promoter	Gene body	Gene body
cg10671836	EH38E3002365	dELS	Low-DNase	PHC1;M6PR;LINC00987;CLEC4C;CLEC6A;CD9;AICDA;RIMKLB;A2ML1;PLEKHG6;PZP;KLRG1;FAM90A1;A2M;CLEC4D;CLEC4E;MFAP5;LINC00612	ENSG00000198178;ENSG00000205846;ENSG00000197614;ENSG00000111752;ENSG00000008323;ENSG00000166532;ENSG00000166523;ENSG00000111732;ENSG00000003056;ENSG00000139187;ENSG00000010278;ENSG00000166527;ENSG00000126838;ENSG00000166535;ENSG00000175899;ENSG00000214851;ENSG00000237248;ENSG00000171847	NA	NA	NA	NA	Gene body	Enhancer	Gene body
cg16046561	EH38E3385618	dELS	Low-DNase	LINC01305;LINC01960;SP9;SCRN3;CDCA7;OLA1;CIR1	ENSG00000144306;ENSG00000260868;ENSG00000138430;ENSG00000144354;ENSG00000217236;ENSG00000231453;ENSG00000138433	NA	NA	NA	NA	Promoter	Enhancer	Gene body
cg14845129	EH38E2787899	dELS	Low-DNase	KAZN;PRAMEF33;PRDM2;PRAMEF10	ENSG00000187545;ENSG00000237700;ENSG00000116731;ENSG00000189337	NA	NA	NA	NA	Intergenic	Enhancer	Gene body
cg11114390	EH38E2155100	CA-CTCF	Low-DNase	LINC01422	ENSG00000223704	NA	NA	NA	NA	Intergenic	CTCF	Gene body
cg03288304	EH38E3361673	dELS	Low-DNase	SLC9A2;SLC9A4	ENSG00000180251;ENSG00000115616	chr2:102510892-102511144	L3	LINE	CR1	Enhancer	Enhancer	Repeats
cg17526017	NA	NA	NA	NA	NA	chr8:25227334-25227686	L1MC4a	LINE	L1	Gene body	Repeats	Repeats
cg05470393	EH38E3395195	PLS	Low-DNase	ICOS	ENSG00000163600	NA	NA	NA	NA	Promoter	Promoter	Intergenic
cg15216416	NA	NA	NA	NA	NA	NA	NA	NA	NA	Intergenic	Gene body	Gene body
cg19296740	EH38E3141916	dELS	Low-DNase	SKOR1	ENSG00000188779	NA	NA	NA	NA	Promoter	Enhancer	Gene body
cg27400447	NA	NA	NA	NA	NA	NA	NA	NA	NA	Gene body	Gene body	Gene body
cg18490648	EH38E2037777	dELS	Low-DNase	NA	NA	NA	NA	NA	NA	Dual	Enhancer	Gene body
cg09926783	NA	NA	NA	NA	NA	NA	NA	NA	NA	Dual	Gene body	Gene body
cg00182393	NA	NA	NA	NA	NA	NA	NA	NA	NA	Promoter	Gene body	Gene body
cg08996696	NA	NA	NA	NA	NA	chr4:56557340-56557516	Plat_L3	LINE	CR1	Promoter	Repeats	Repeats
cg07129804	EH38E3990432	CA-TF	Low-DNase	CD34	ENSG00000174059	NA	NA	NA	NA	Intergenic	TF	Intergenic
cg12104698	EH38E2595939	PLS	PLS	TAS2R4;TBXAS1	ENSG00000127364;ENSG00000059377	NA	NA	NA	NA	Dual	Promoter	Promoter
cg16619378	NA	NA	NA	NA	NA	NA	NA	NA	NA	Gene body	Gene body	Gene body
cg09134341	EH38E4399118	CA-TF	Low-DNase	C2;SLC44A4;EHMT2	ENSG00000204385;ENSG00000166278;ENSG00000204371	NA	NA	NA	NA	Promoter	TF	Gene body
cg20291069	EH38E3284841	pELS	pELS	NMRK2;EBI3;ZNF556;TMIGD2;UHRF1;SIRT6;YJU2;LRG1;CCDC94;HDGFRP2;TNFAIP8L1;HDGFL2;SH3GL1;FSD1;SEMA6B;UBXN6;SHD;MPND;PLIN4;MYDGF;STAP2;PLIN5;CHAF1A;NRTN	ENSG00000171119;ENSG00000214456;ENSG00000008382;ENSG00000167676;ENSG00000167674;HDGFRP2;CCDC94;ENSG00000105246;ENSG00000077009;ENSG00000167670;ENSG00000172000;ENSG00000167664;ENSG00000105248;ENSG00000167671;ENSG00000077463;ENSG00000105255;ENSG00000105251;ENSG00000167680;ENSG00000141985;ENSG00000178078;ENSG00000074842;ENSG00000276043;ENSG00000171236;ENSG00000185361	chr19:4455817-4456040	L2a	LINE	L2	Dual	Enhancer	Enhancer
cg01827999	EH38E3212381	dELS	Low-DNase	SREBF1;GID4;ATPAF2	ENSG00000072310;ENSG00000171953;ENSG00000141034	NA	NA	NA	NA	Enhancer	Enhancer	Gene body
cg11252521	EH38E2410833	dELS	Low-DNase	H2AFY;TGFBI;MACROH2A1;CXCL14;DCANP1;C5orf66-AS1;TIFAB;CATSPER3;C5orf66-AS2;NEUROG1;PITX1	ENSG00000069011;ENSG00000255833;ENSG00000113648;C5orf66-AS2;ENSG00000181965;ENSG00000152705;C5orf66-AS1;ENSG00000145824;ENSG00000251380;H2AFY;ENSG00000120708	NA	NA	NA	NA	Gene body	Enhancer	Gene body
cg08697973	NA	NA	NA	NA	NA	NA	NA	NA	NA	Gene body	Gene body	Gene body
cg06700964	EH38E3765177	pELS	pELS	SCRN1;LINC01176;HOXA7;MTURN;FKBP14;CPVL;JAZF1;AQP1;PLEKHA8;GHRHR	ENSG00000106086;ENSG00000240583;ENSG00000106080;ENSG00000106066;ENSG00000106128;ENSG00000136193;ENSG00000122592;ENSG00000180354;ENSG00000153814;ENSG00000281404	NA	NA	NA	NA	Promoter	Enhancer	Enhancer
cg18628968	EH38E1606580	dELS	Low-DNase	ADAMTS20;PRICKLE1;PDZRN4	ENSG00000139174;ENSG00000173157;ENSG00000165966	chr12:43326015-43326141	LTR86B1	LTR	ERVL	Intergenic	Enhancer	Repeats
cg10537277	EH38E3151773	dELS	Low-DNase	PDE8A	ENSG00000073417	chr15:85091564-85091769	L2a	LINE	L2	Dual	Enhancer	Repeats
cg05825420	EH38E2927706	pELS	Low-DNase	KCNK18;RAB11FIP2;LINC00867;SLC18A2;FAM204A;PDZD8;EMX2	ENSG00000165646;ENSG00000186795;ENSG00000170370;ENSG00000165669;ENSG00000165650;ENSG00000232139;ENSG00000107560	NA	NA	NA	NA	Promoter	Enhancer	Gene body
cg17082059	NA	NA	NA	NA	NA	chr1:232999440-232999709	AluSp	SINE	Alu	Promoter	Repeats	Repeats
cg05349837	NA	NA	NA	NA	NA	NA	NA	NA	NA	Promoter	Gene body	Gene body
cg17962830	EH38E1958029	dELS	Low-DNase	IGFL2-AS1;IGFL4;IGFL3;IGFL2;PGLYRP1	ENSG00000204866;ENSG00000204869;ENSG00000008438;ENSG00000268621;ENSG00000188624	NA	NA	NA	NA	Gene body	Enhancer	Gene body
cg26737313	EH38E4418672	CA	Low-DNase	ECT2L	ENSG00000203734	chr6:138848624-138848694	MamSINE1	SINE	tRNA-RTE	Promoter	Repeats	Repeats
cg16414568	EH38E3154892	PLS	PLS	ZNF710;HAPLN3;TTLL13P;IQGAP1;KIF7;LINC01585;LINC00052;UNC45A;NGRN;VPS33B;MCTP2;RLBP1;AGBL1;PRC1;SLCO3A1;GDPGP1;ASB9P1;CIB1;CRTC3;RGMA;LINC00928;ZNF774;SV2B;FURIN;BLM;HDDC3;MAN2A2;RCCD1;FES	ENSG00000166813;ENSG00000182175;ENSG00000273540;ENSG00000140522;ENSG00000245479;ENSG00000182768;ENSG00000182511;ENSG00000197299;ENSG00000184508;ENSG00000140511;ENSG00000183208;ENSG00000259527;ENSG00000140548;ENSG00000140564;ENSG00000185043;ENSG00000196391;ENSG00000176463;ENSG00000259218;ENSG00000140563;ENSG00000258527;ENSG00000213471;ENSG00000166965;ENSG00000140575;ENSG00000140553;ENSG00000196547;ENSG00000140577;ENSG00000184056;ENSG00000198901;ENSG00000185518	NA	NA	NA	NA	Promoter	Promoter	Promoter
cg24365121	EH38E2939577	PLS	Low-DNase	TNNI2	ENSG00000130598	NA	NA	NA	NA	Promoter	Promoter	Intergenic
cg02198988	EH38E3662547	dELS	CA-only	CXCL14;C5orf66-AS1;TIFAB;MACROH2A1;C5orf66-AS2;PITX1;NEUROG1;TGFBI;DCANP1;CATSPER3;H2AFY	C5orf66-AS1;ENSG00000251380;ENSG00000145824;H2AFY;ENSG00000069011;ENSG00000120708;ENSG00000152705;C5orf66-AS2;ENSG00000255833;ENSG00000181965;ENSG00000113648	NA	NA	NA	NA	Promoter	Enhancer	Gene body
cg27469820	EH38E1531263	dELS	Low-DNase	CD59;KIAA1549L	ENSG00000085063;ENSG00000110427	NA	NA	NA	NA	Enhancer	Enhancer	Gene body
cg00155882	EH38E3865133	PLS	CA-only	COL22A1;FAM135B;KCNK9	ENSG00000147724;ENSG00000169427;ENSG00000169436	NA	NA	NA	NA	Gene body	Promoter	Gene body
cg18026283	EH38E1664138	dELS	Low-DNase	LINC00544	ENSG00000122043	NA	NA	NA	NA	Intergenic	Enhancer	Intergenic
cg14713811	EH38E2694637	CA-CTCF	CA-CTCF	PIP5K1B;TMEM252;ANKRD20A4;LINC01506;CBWD3;PRKACG;PGM5;FOXD4L3;ANKRD20A1;SPATA31A3;FAM122A	ANKRD20A4;ENSG00000187559;ENSG00000234506;ENSG00000260691;ENSG00000165059;ENSG00000196873;ENSG00000107242;ENSG00000275969;ENSG00000181778;ENSG00000154330;FAM122A	NA	NA	NA	NA	Intergenic	CTCF	CTCF
cg11055795	EH38E3789406	dELS	Low-DNase	UFSP1;TRIP6;ACHE;SRRT	ENSG00000087087;ENSG00000176125;ENSG00000087077;ENSG00000087085	NA	NA	NA	NA	Promoter	Enhancer	Gene body
cg02178846	EH38E2942862	pELS	Low-DNase	OR10A6;NLRP10;OR10A3	ENSG00000170683;ENSG00000182261;ENSG00000279000	chr11:7966874-7967362	L2	LINE	L2	Enhancer	Enhancer	Repeats
cg26775866	EH38E3674833	PLS	PLS	CCNJL;FABP6;PTTG1;SLU7;ZBED8;HAVCR1	ENSG00000164611;ENSG00000164609;ENSG00000221886;ENSG00000135083;ENSG00000170231;ENSG00000113249	NA	NA	NA	NA	Promoter	Promoter	Promoter
cg05327549	EH38E3225746	dELS	Low-DNase	ITGA2B;MPP3;GJC1;ASB16;HIGD1B;GPATCH8;NAGS;PYY;FAM171A2;GRN	ENSG00000030582;ENSG00000161653;ENSG00000186566;ENSG00000131096;ENSG00000161664;ENSG00000182963;ENSG00000161647;ENSG00000005961;ENSG00000161682;ENSG00000131097	NA	NA	NA	NA	Gene body	Enhancer	Gene body
cg23683840	NA	NA	NA	NA	NA	NA	NA	NA	NA	Enhancer	Intergenic	Intergenic
cg09587910	NA	NA	NA	NA	NA	NA	NA	NA	NA	Promoter	Gene body	Gene body
cg22356432	EH38E4221927	TF	Low-DNase	DNAH6;TRABD2A	ENSG00000186854;ENSG00000115423	chr2:84857872-84858178	AluJr4	SINE	Alu	Gene body	TF	Repeats
cg16930925	NA	NA	NA	NA	NA	chr15:41690572-41690882	AluJo	SINE	Alu	Promoter	Repeats	Repeats
cg14271454	NA	NA	NA	NA	NA	NA	NA	NA	NA	Promoter	Intergenic	Intergenic
cg20744441	EH38E3234246	dELS	Low-DNase	RPS6KB1	ENSG00000108443	NA	NA	NA	NA	Gene body	Enhancer	Gene body
cg06987098	EH38E3735649	dELS	Low-DNase	SLC35D3;PERP;LOC100130476;TNFAIP3;ARFGEF3	ENSG00000112379;ENSG00000182747;LOC100130476;ENSG00000112378;ENSG00000118503	NA	NA	NA	NA	Promoter	Enhancer	Gene body
cg24728891	NA	NA	NA	NA	NA	NA	NA	NA	NA	Gene body	Gene body	Gene body
cg01259245	EH38E4263699	dELS	Low-DNase	LINC00494;LINC01523;SULF2;LINC01522	ENSG00000235621;ENSG00000229522;ENSG00000237423;ENSG00000196562	NA	NA	NA	NA	Promoter	Enhancer	Gene body
cg21149639	EH38E2279830	dELS	CA-CTCF	ACOX3;ABLIM2;NSG1;TRMT44;HTRA3;SH3TC1;CPZ;AFAP1;GPR78	ENSG00000125089;ENSG00000155269;ENSG00000170801;ENSG00000196526;ENSG00000087008;ENSG00000109625;ENSG00000155275;ENSG00000163995;ENSG00000168824	NA	NA	NA	NA	Promoter	Enhancer	CTCF
cg09294338	NA	NA	NA	NA	NA	NA	NA	NA	NA	Promoter	Gene body	Gene body
cg19881992	EH38E3398721	dELS	Low-DNase	LINC00607;LINC01614;FN1;BARD1;MREG	ENSG00000138376;ENSG00000118242;ENSG00000235770;ENSG00000230838;ENSG00000115414	chr2:215625999-215628389	L1MC3	LINE	L1	Dual	Enhancer	Repeats
cg07412562	EH38E2512910	dELS	Low-DNase	SAMD5	ENSG00000203727	NA	NA	NA	NA	Promoter	Enhancer	Gene body
cg17579867	NA	NA	NA	NA	NA	NA	NA	NA	NA	Promoter	Gene body	Gene body
cg00843264	EH38E3462559	dELS	Low-DNase	KRTAP10-10;PFKL;KRTAP10-11;KRTAP12-2;KRTAP10-3;KRTAP10-4;KRTAP12-4;AIRE;DNMT3L;KRTAP12-3;C21orf33;KRTAP10-12;KRTAP10-9;CFAP410;KRTAP10-2;KRTAP10-8;LRRC3;ICOSLG;KRTAP10-6;KRTAP12-1;TRPM2;KRTAP10-1;KRTAP10-7;KRTAP10-5;C21orf2	ENSG00000212933;C21orf2;ENSG00000272804;ENSG00000243489;ENSG00000187175;ENSG00000160226;ENSG00000160224;ENSG00000142182;ENSG00000187766;ENSG00000221864;ENSG00000205439;ENSG00000221837;ENSG00000160223;ENSG00000215455;ENSG00000188155;C21orf33;ENSG00000160233;ENSG00000221859;ENSG00000189169;ENSG00000241123;ENSG00000212935;ENSG00000141959;ENSG00000215454;ENSG00000142185;ENSG00000205445	NA	NA	NA	NA	Promoter	Enhancer	Gene body
cg04659754	NA	NA	NA	NA	NA	NA	NA	NA	NA	Intergenic	Intergenic	Intergenic
cg15402265	EH38E3444859	dELS	CA-only	APCDD1L-AS1;FAM217B;ZNF831;NPEPL1;SYCP2;GNAS;PPP1R3D;RAB22A;ATP5F1E;PRELID3B;PHACTR3;CTSZ;EDN3;NELFCD;TUBB1;APCDD1L;ATP5E;VAPB;STX16	ENSG00000124172;ATP5E;ENSG00000196227;ENSG00000087495;ENSG00000132825;ENSG00000196074;ENSG00000101160;ENSG00000101158;ENSG00000087460;ENSG00000124209;ENSG00000215440;ENSG00000124205;ENSG00000124164;APCDD1L-AS1;ENSG00000101166;ENSG00000101162;ENSG00000124222;ENSG00000198768;ENSG00000124203	chr20:59010809-59010961	MIRc	SINE	MIR	Enhancer	Enhancer	Repeats
cg16314017	EH38E3043723	pELS	pELS	MAP1LC3B2;MED13L;TBX3;LINC00173	ENSG00000123066;ENSG00000135111;ENSG00000258102;ENSG00000196668	NA	NA	NA	NA	Gene body	Enhancer	Enhancer
cg23437497	EH38E2950297	dELS	Low-DNase	LIN7C;CCDC34;BBOX1;LGR4	ENSG00000205213;ENSG00000109881;ENSG00000148943;ENSG00000129151	chr11:27332174-27332861	HAL1	LINE	L1	Gene body	Enhancer	Repeats
cg14725082	EH38E3159263	pELS	Low-DNase	FAM138E;OR4F6;SNRPA1;ALDH1A3;LRRK1;OR4F4;CHSY1;OR4F15;SELENOS	ENSG00000184140;ENSG00000177693;ENSG00000131871;ENSG00000248893;ENSG00000131873;ENSG00000184254;ENSG00000131876;ENSG00000182854;ENSG00000154237	NA	NA	NA	NA	Promoter	Enhancer	Gene body
cg03801949	NA	NA	NA	NA	NA	NA	NA	NA	NA	Gene body	Gene body	Gene body
cg06190082	NA	NA	NA	NA	NA	chr1:37789926-37790435	MLT1E2	LTR	ERVL-MaLR	Intergenic	Repeats	Repeats
cg24062472	EH38E3896756	PLS	PLS	CCDC180;LOC286359;NANS	ENSG00000095380;ENSG00000197816;LOC286359	NA	NA	NA	NA	Promoter	Promoter	Promoter
cg23667104	NA	NA	NA	NA	NA	chr16:78896945-78897266	AluSz	SINE	Alu	Promoter	Repeats	Repeats
cg03959147	NA	NA	NA	NA	NA	NA	NA	NA	NA	Promoter	Gene body	Gene body
cg03995649	NA	NA	NA	NA	NA	NA	NA	NA	NA	Intergenic	Intergenic	Intergenic
cg25638946	EH38E2483148	dELS	Low-DNase	SNAP91;LINC01611;TBX18	ENSG00000065609;ENSG00000112837;ENSG00000231776	NA	NA	NA	NA	Intergenic	Enhancer	Intergenic
cg09761892	NA	NA	NA	NA	NA	NA	NA	NA	NA	Promoter	Gene body	Gene body
cg01971130	EH38E4115541	pELS	Low-DNase	MEG3;MEG8;DLK1;RTL1;SNHG24	ENSG00000225746;ENSG00000185559;SNHG24;ENSG00000254656;ENSG00000214548	NA	NA	NA	NA	Promoter	Enhancer	Gene body
cg07213414	EH38E1807623	dELS	Low-DNase	HS3ST2;SCNN1B;PLK1;USP31;COG7;GGA2;SCNN1G	ENSG00000103404;ENSG00000168434;ENSG00000168447;ENSG00000122254;ENSG00000166851;ENSG00000166828;ENSG00000103365	NA	NA	NA	NA	Enhancer	Enhancer	Gene body
cg05257850	NA	NA	NA	NA	NA	NA	NA	NA	NA	Promoter	Gene body	Gene body
cg27218685	NA	NA	NA	NA	NA	chr3:194518163-194518293	FLAM_C	SINE	Alu	Dual	Repeats	Repeats
cg00785482	NA	NA	NA	NA	NA	NA	NA	NA	NA	Enhancer	Gene body	Gene body
cg24402746	EH38E1833995	dELS	dELS	LINC00311;NECAB2;GINS2;KIAA0513;LINC02139;C16orf74;FAM92B	ENSG00000154102;ENSG00000135709;ENSG00000103154;FAM92B;ENSG00000278214;ENSG00000131153;ENSG00000179219	NA	NA	NA	NA	Intergenic	Enhancer	Enhancer
cg07079143	EH38E3760787	dELS	Low-DNase	MACC1;ITGB8;ABCB5;TMEM196	ENSG00000105855;ENSG00000183742;ENSG00000173452;ENSG00000004846	NA	NA	NA	NA	Promoter	Enhancer	Gene body
cg22751321	EH38E3202747	dELS	Low-DNase	CRK;MYO1C	ENSG00000197879;ENSG00000167193	NA	NA	NA	NA	Promoter	Enhancer	Gene body
cg15230376	NA	NA	NA	NA	NA	NA	NA	NA	NA	Promoter	Gene body	Gene body
cg02186963	NA	NA	NA	NA	NA	chr14:68529441-68530073	L1MEi	LINE	L1	Promoter	Repeats	Repeats
cg17349709	EH38E2438804	dELS	Low-DNase	FOXQ1	ENSG00000164379	NA	NA	NA	NA	Gene body	Enhancer	Gene body
cg13647459	NA	NA	NA	NA	NA	chr14:72433953-72434052	L2c	LINE	L2	Promoter	Repeats	Repeats
cg05219726	EH38E3084163	dELS	Low-DNase	DCUN1D2;TMEM255B;LINC00454;LINC00565;TMCO3;ATP4B;CHAMP1;LINC00452;LAMP1;MCF2L;GAS6;ADPRHL1;LINC00552;PCID2;F10;GRK1;CFAP97D2;GAS6-AS2;CUL4A;RASA3;UPF3A;TFDP1;CDC16;GRTP1;C13orf46	ENSG00000283199;ENSG00000139842;ENSG00000153531;ENSG00000185989;ENSG00000139835;ENSG00000126218;ENSG00000260910;ENSG00000186009;GAS6-AS2;ENSG00000198176;ENSG00000183087;ENSG00000283361;ENSG00000185974;ENSG00000226921;ENSG00000279770;ENSG00000198824;ENSG00000185896;ENSG00000130177;ENSG00000184497;ENSG00000150401;ENSG00000229373;ENSG00000169062;ENSG00000126217;ENSG00000150403;ENSG00000126226	NA	NA	NA	NA	Intergenic	Enhancer	Intergenic
cg19509436	NA	NA	NA	NA	NA	chr1:244488184-244488462	L2	LINE	L2	Dual	Repeats	Repeats
cg19176828	EH38E2523036	dELS	Low-DNase	QKI;DKFZp451B082	DKFZp451B082;ENSG00000112531	NA	NA	NA	NA	Enhancer	Enhancer	Intergenic
cg16175013	NA	NA	NA	NA	NA	chr19:15519865-15519944	MIR3	SINE	MIR	Promoter	Repeats	Repeats
cg13753488	EH38E2733740	dELS	dELS	FCN1;RALGDS;SURF2;PLPP7;CACFD1;OBP2B;GBGT1;AK8;STKLD1;SURF1;VAV2;MED22;ABO;GTF3C5;ADAMTS13;REXO4;GTF3C4;SPACA9;NTNG2;BARHL1;SURF6;TSC1;RPL7A;SLC2A6;CEL;GFI1B	ENSG00000160323;ENSG00000196358;ENSG00000165699;ENSG00000148296;ENSG00000148308;ENSG00000148300;ENSG00000160271;ENSG00000198870;ENSG00000160293;ENSG00000148303;ENSG00000148288;ENSG00000165695;ENSG00000165698;ENSG00000125484;ENSG00000160539;ENSG00000165702;ENSG00000160325;ENSG00000160326;ENSG00000170835;ENSG00000171102;ENSG00000175164;ENSG00000148297;ENSG00000125492;ENSG00000085265;ENSG00000148291;ENSG00000148290	NA	NA	NA	NA	Dual	Enhancer	Enhancer
cg20367894	EH38E3020326	dELS	Low-DNase	PA2G4;RNF41;ERBB3;SMARCC2;RPL41;MYL6B;ESYT1;IKZF4;MYL6;ZC3H10	ENSG00000181852;ENSG00000135482;ENSG00000065361;ENSG00000229117;ENSG00000139613;ENSG00000139641;ENSG00000170515;ENSG00000123411;ENSG00000196465;ENSG00000092841	NA	NA	NA	NA	Promoter	Enhancer	Gene body
cg22804362	EH38E1669999	dELS	Low-DNase	LINC00332;LINC00598;FOXO1;SLC25A15	ENSG00000150907;ENSG00000215483;ENSG00000230710;ENSG00000102743	NA	NA	NA	NA	Enhancer	Enhancer	Gene body
cg10833825	NA	NA	NA	NA	NA	NA	NA	NA	NA	Dual	Gene body	Gene body
cg25795270	EH38E4229729	CA-TF	Low-DNase	NA	NA	NA	NA	NA	NA	Intergenic	TF	Intergenic
cg01134166	NA	NA	NA	NA	NA	NA	NA	NA	NA	Promoter	Gene body	Gene body
cg03220633	EH38E2391621	PLS	PLS	FAM81B;SLF1;FAM172A;NR2F1;POU5F2;LINC01340;MCTP1;MEF2C;KIAA0825;LINC01339	ENSG00000175745;ENSG00000248555;ENSG00000250331;ENSG00000175471;ENSG00000081189;ENSG00000113391;ENSG00000153347;ENSG00000133302;ENSG00000248483;ENSG00000185261	NA	NA	NA	NA	Promoter	Promoter	Promoter
cg08044516	EH38E3215500	PLS	PLS	SARM1;VTN;CRYBA1;SEBOX;SLC13A2;KRT18P55	ENSG00000007216;ENSG00000274529;ENSG00000004139;ENSG00000109072;ENSG00000108255;ENSG00000265480	NA	NA	NA	NA	Dual	Promoter	Promoter
cg25842101	NA	NA	NA	NA	NA	NA	NA	NA	NA	Intergenic	Intergenic	Intergenic
cg13336641	NA	NA	NA	NA	NA	NA	NA	NA	NA	Gene body	Gene body	Gene body
cg11792766	EH38E3484343	dELS	Low-DNase	NFAM1;LINC01315;OGFRP1;TCF20	ENSG00000182057;ENSG00000229891;ENSG00000235568;ENSG00000100207	NA	NA	NA	NA	Promoter	Enhancer	Gene body
cg13267430	NA	NA	NA	NA	NA	chr3:57783053-57784716	MSTD-int	LTR	ERVL-MaLR	Promoter	Repeats	Repeats
cg04993505	EH38E3399252	dELS	Low-DNase	IGFBP2;MARCHF4;IGFBP5	ENSG00000115457;ENSG00000115461;ENSG00000144583	NA	NA	NA	NA	Enhancer	Enhancer	Gene body
cg27580289	EH38E3549069	dELS	CA-CTCF	PLCH1;SSR3;KCNAB1;TIPARP	ENSG00000114805;ENSG00000114850;ENSG00000163659;ENSG00000169282	NA	NA	NA	NA	Promoter	Enhancer	CTCF
cg21844749	NA	NA	NA	NA	NA	NA	NA	NA	NA	Dual	Gene body	Gene body
cg02638724	EH38E2900311	dELS	Low-DNase	ASAH2B;ASAH2;PTPN20;TIMM23B-AGAP6;DKK1;PRKG1;MBL2;A1CF;AGAP6;SGMS1;C10orf53;OGDHL;LINC01468;WASHC2A;PARG	ENSG00000148584;ENSG00000165471;ENSG00000204179;ENSG00000185532;LINC01468;ENSG00000099290;ENSG00000204149;ENSG00000197444;ENSG00000178645;ENSG00000107984;ENSG00000178440;ENSG00000204147;ENSG00000227345;ENSG00000188611;ENSG00000198964	NA	NA	NA	NA	Dual	Enhancer	Gene body
cg18346820	EH38E3070693	dELS	Low-DNase	LINC00348	ENSG00000226846	NA	NA	NA	NA	Intergenic	Enhancer	Intergenic
cg23608997	EH38E3317821	pELS	pELS	EPN1;ZFP28;TMEM150B;SYT5;TMEM190;ZNF580;LAIR2;ZNF581;LINC01864;NLRP8;RFPL4AL1;ZNF784;FIZ1;CCDC106;NAT14;NLRP4;ZNF865;U2AF2;SSC5D;NLRP9;SBK2;ZNF579;NLRP11;SBK3;ZNF524;RFPL4A;KIR2DL4	ENSG00000189013;ENSG00000261221;ENSG00000231274;ENSG00000063244;ENSG00000180061;ENSG00000179922;ENSG00000171425;ENSG00000185792;ENSG00000196867;ENSG00000229292;ENSG00000090971;ENSG00000063245;ENSG00000171443;ENSG00000179943;ENSG00000187550;ENSG00000218891;ENSG00000167618;ENSG00000173581;ENSG00000223638;ENSG00000267522;ENSG00000213015;ENSG00000179954;ENSG00000160505;ENSG00000179709;ENSG00000129990;ENSG00000160472;ENSG00000179873	NA	NA	NA	NA	Promoter	Enhancer	Enhancer
cg04602352	EH38E3339956	dELS	dELS	KCNG3;MTA3;OXER1;THADA;LINC01819;LINC01121;ZFP36L2;LINC01126;C1GALT1C1L;DYNC2LI1;HAAO;ABCG8;ABCG5;PLEKHH2	ENSG00000138075;ENSG00000223658;ENSG00000205054;ENSG00000162882;ENSG00000152527;ENSG00000057935;ENSG00000152518;ENSG00000171126;ENSG00000279873;ENSG00000138036;ENSG00000143921;ENSG00000162881;ENSG00000115970;ENSG00000231826	chr2:43162510-43162685	MIR3	SINE	MIR	Intergenic	Enhancer	Enhancer
cg00593243	EH38E3678970	dELS	dELS	NEURL1B;DUSP1;ERGIC1;RPL26L1;SH3PXD2B	ENSG00000120129;ENSG00000174705;ENSG00000113719;ENSG00000214357;ENSG00000037241	NA	NA	NA	NA	Promoter	Enhancer	Enhancer
cg15323195	EH38E2546673	PLS	PLS	RP9;NT5C3A;FKBP9;BBS9	ENSG00000122507;ENSG00000122643;ENSG00000122642;ENSG00000164610	NA	NA	NA	NA	Dual	Promoter	Promoter
cg01270925	EH38E3001736	PLS	Low-DNase	CD163	ENSG00000177575	NA	NA	NA	NA	Promoter	Promoter	Intergenic
cg05422368	EH38E3503650	dELS	Low-DNase	GADL1;OSBPL10;CMTM8;EOMES;FBXL2;STT3B;TGFBR2	ENSG00000144644;ENSG00000163508;ENSG00000163527;ENSG00000144645;ENSG00000153558;ENSG00000163513;ENSG00000170293	chr3:31233072-31233238	MIR	SINE	MIR	Intergenic	Enhancer	Repeats
cg05021207	EH38E4017799	CA	Low-DNase	DNTT;BLNK	ENSG00000107447;ENSG00000095585	NA	NA	NA	NA	Promoter	Gene body	Gene body
cg02962380	EH38E3192741	PLS	PLS	MAF	ENSG00000178573	NA	NA	NA	NA	Promoter	Promoter	Promoter
cg03743508	EH38E2607952	dELS	Low-DNase	DEFA3;KBTBD11-OT1;MCPH1;ANGPT2;DEFA1;DEFA1B	ENSG00000147316;ENSG00000091879;ENSG00000206047;ENSG00000239839;ENSG00000253696;ENSG00000240247	NA	NA	NA	NA	Promoter	Enhancer	Gene body
cg18818801	NA	NA	NA	NA	NA	NA	NA	NA	NA	Gene body	Gene body	Gene body
cg27404696	NA	NA	NA	NA	NA	NA	NA	NA	NA	Promoter	Gene body	Gene body
cg27383544	EH38E2373519	dELS	Low-DNase	MAP3K1;SETD9;C5orf67;LINC01948;IL31RA;ANKRD55	ENSG00000164512;ENSG00000248727;ENSG00000164509;ENSG00000155542;ENSG00000225940;ENSG00000095015	chr5:56517264-56517684	LTR16A	LTR	ERVL	Gene body	Enhancer	Repeats
cg20153322	EH38E4078106	pELS	Low-DNase	PXN	ENSG00000089159	NA	NA	NA	NA	Promoter	Enhancer	Intergenic
cg10050808	NA	NA	NA	NA	NA	NA	NA	NA	NA	Promoter	Gene body	Gene body
cg02554785	EH38E2817406	dELS	Low-DNase	SGIP1;IL12RB2;WLS;C1orf141;UBE2U;PDE4B	ENSG00000081985;ENSG00000184588;ENSG00000177414;ENSG00000118473;ENSG00000116729;ENSG00000203963	NA	NA	NA	NA	Enhancer	Enhancer	Intergenic
cg03762823	NA	NA	NA	NA	NA	NA	NA	NA	NA	Promoter	Gene body	Gene body
cg25840925	EH38E3631050	dELS	Low-DNase	SUB1;NPR3	ENSG00000113389;ENSG00000113387	chr5:32593692-32593991	AluSc	SINE	Alu	Promoter	Enhancer	Repeats
cg23236959	NA	NA	NA	NA	NA	NA	NA	NA	NA	Dual	Gene body	Gene body
cg04482657	EH38E4253481	CA	Low-DNase	NA	NA	chr20:2046108-2046531	ERVL-E-int	LTR	ERVL	Intergenic	Repeats	Repeats
cg18848151	NA	NA	NA	NA	NA	NA	NA	NA	NA	Promoter	Gene body	Gene body
cg17895903	NA	NA	NA	NA	NA	chr7:129629574-129630030	Charlie1a	DNA	hAT-Charlie	Dual	Repeats	Repeats
cg11977263	EH38E4255702	dELS	Low-DNase	BTBD3;LAMP5;ISM1;PLCB4;LINC01722;LINC01752;LINC01706;LINC00687;LINC01723;PAK5	ENSG00000233048;ENSG00000101333;ENSG00000224711;ENSG00000224961;ENSG00000228422;ENSG00000234265;ENSG00000125869;ENSG00000101349;ENSG00000101230;ENSG00000132640	chr20:11792355-11792719	L2b	LINE	L2	Intergenic	Enhancer	Repeats
cg06919097	EH38E3001653	pELS	Low-DNase	ACSM4;C1S;NANOGNB;CLSTN3;C1RL;C3AR1;CD163L1;APOBEC1;SLC2A14;NANOG;GDF3;RBP5;CLEC4C;CD163;DPPA3;PEX5	ENSG00000215009;ENSG00000111704;ENSG00000139182;ENSG00000139178;ENSG00000139194;ENSG00000139197;ENSG00000198178;ENSG00000187569;ENSG00000171860;ENSG00000182326;ENSG00000177675;ENSG00000177575;ENSG00000111701;ENSG00000173262;ENSG00000184344;ENSG00000205857	NA	NA	NA	NA	Promoter	Enhancer	Gene body
cg26052357	EH38E3972777	CA	Low-DNase	BARHL2	ENSG00000143032	NA	NA	NA	NA	Gene body	Gene body	Gene body
cg13955141	NA	NA	NA	NA	NA	NA	NA	NA	NA	Intergenic	Intergenic	Intergenic
cg21586994	EH38E2433847	PLS	PLS	DRD1;NSG2;HMP19;SFXN1;LINC01411;LINC01951;MSX2	ENSG00000184845;ENSG00000120149;ENSG00000164466;HMP19;ENSG00000170091;ENSG00000249306;ENSG00000204754	NA	NA	NA	NA	Dual	Promoter	Promoter
cg17411016	EH38E3342109	dELS	dELS	CALM2;CRIPT;EPCAM;ATP6V1E2;LINC01119;SIX2;TMEM247;PIGF;MSH2;TTC7A;STPG4;SOCS5;RHOQ;C2orf61;LINC01118;MCFD2	ENSG00000151665;ENSG00000119878;C2orf61;ENSG00000068724;ENSG00000239332;ENSG00000095002;ENSG00000171150;ENSG00000250565;ENSG00000180398;ENSG00000119888;ENSG00000170577;ENSG00000222005;ENSG00000119729;ENSG00000284701;ENSG00000239605;ENSG00000143933	NA	NA	NA	NA	Enhancer	Enhancer	Enhancer
cg05156846	EH38E3196870	dELS	CA-CTCF	IRF8;LINC01082	ENSG00000140968;ENSG00000269186	chr16:85894189-85894497	LTR78	LTR	ERV1	Intergenic	Enhancer	CTCF
cg07502389	EH38E2618069	PLS	Low-DNase	NEFM	ENSG00000104722	NA	NA	NA	NA	Dual	Promoter	Gene body
cg11654413	EH38E3416090	pELS	Low-DNase	PDYN;TGM3;SIRPA	ENSG00000125780;ENSG00000101327;ENSG00000198053	NA	NA	NA	NA	Promoter	Enhancer	Gene body
cg06745740	EH38E2567458	PLS	PLS	HGF	ENSG00000019991	NA	NA	NA	NA	Dual	Promoter	Promoter
cg20502178	NA	NA	NA	NA	NA	NA	NA	NA	NA	Promoter	Gene body	Gene body
cg18361712	EH38E3817511	dELS	Low-DNase	NA	NA	NA	NA	NA	NA	Promoter	Enhancer	Gene body
cg18378811	EH38E2321649	pELS	Low-DNase	ANK2;ARSJ	ENSG00000180801;ENSG00000145362	NA	NA	NA	NA	Promoter	Enhancer	Gene body
cg07635881	NA	NA	NA	NA	NA	chr2:32600893-32601112	MER30	DNA	hAT-Charlie	Promoter	Repeats	Repeats
cg03039127	NA	NA	NA	NA	NA	chr3:100404015-100404332	L2a	LINE	L2	Promoter	Repeats	Repeats
cg22282916	EH38E3484973	pELS	Low-DNase	A4GALT;SCUBE1;BIK;TTLL1;TTLL12;ARFGAP3;MCAT;PACSIN2	ENSG00000242247;ENSG00000100271;ENSG00000100304;ENSG00000159307;ENSG00000100294;ENSG00000100290;ENSG00000100266;ENSG00000128274	NA	NA	NA	NA	Promoter	Enhancer	Gene body
cg03974764	EH38E1379578	dELS	Low-DNase	IGSF3;SLC22A15;MAB21L3;ATP1A1;LINC01762;PTGFRN;TRIM45;ATP1A1-AS1;CD101;VANGL1;MAN1A2;CD58	ENSG00000134247;ENSG00000134256;ENSG00000163393;ENSG00000198162;ENSG00000116815;ENSG00000143061;ENSG00000203865;ENSG00000134253;ENSG00000233154;ENSG00000173212;ENSG00000173218;ENSG00000163399	NA	NA	NA	NA	Promoter	Enhancer	Gene body
cg23922724	EH38E2973977	dELS	Low-DNase	B3GNT6;EMSY;PAK1;OMP;TSKU;ACER3;MYO7A;LRRC32	ENSG00000182704;ENSG00000137474;ENSG00000254550;ENSG00000078124;ENSG00000158636;ENSG00000149269;ENSG00000198488;ENSG00000137507	NA	NA	NA	NA	Enhancer	Enhancer	Gene body
cg05493265	EH38E2840120	pELS	pELS	MSTO1;MEX3A;LOC105371458;SPRR2C;SPRR2A;PKLR;SLC27A3;ASH1L-AS1;DCST2;CHRNB2;SEMA4A;CRABP2;OR10R2;RAB25;DCST1;NES	ENSG00000198965;ENSG00000143320;LOC105371458;ENSG00000235919;ENSG00000163357;ENSG00000196189;ENSG00000132698;ENSG00000125459;ENSG00000132688;ENSG00000160716;ENSG00000143627;ENSG00000143554;ENSG00000163354;ENSG00000254726;ENSG00000229035;ENSG00000241794	NA	NA	NA	NA	Promoter	Enhancer	Enhancer
cg06489500	EH38E2939005	dELS	Low-DNase	BRSK2;MUC5B;MOB2	ENSG00000182208;ENSG00000117983;ENSG00000174672	chr11:1414782-1415094	L1MB4	LINE	L1	Promoter	Enhancer	Repeats
cg15235494	EH38E3732746	dELS	Low-DNase	AKAP7;SMLR1;EPB41L2	ENSG00000256162;ENSG00000079819;ENSG00000118507	chr6:131139872-131140034	L2b	LINE	L2	Promoter	Enhancer	Repeats
cg11391462	NA	NA	NA	NA	NA	NA	NA	NA	NA	Promoter	Gene body	Gene body
cg03804732	NA	NA	NA	NA	NA	NA	NA	NA	NA	Intergenic	Intergenic	Intergenic
cg13993176	EH38E4501585	dELS	Low-DNase	HSD17B3;ERCC6L2;CDC14B;FANCC;LINC00092;LINC00476;PTCH1	ENSG00000185920;ENSG00000182150;ENSG00000081377;ENSG00000175611;ENSG00000130948;ENSG00000158169;ENSG00000225194	NA	NA	NA	NA	Enhancer	Enhancer	Gene body
cg13185289	NA	NA	NA	NA	NA	NA	NA	NA	NA	Promoter	Gene body	Gene body
cg12228977	EH38E3282996	PLS	PLS	ZNF554;GNA11;JSRP1;GNG7;LINC01775;TLE2;CREB3L3;PLIN5;ADAMTSL5;ZNF77;TLE6;C19orf35;DIRAS1	ENSG00000167476;ENSG00000172006;ENSG00000185761;C19orf35;ENSG00000060566;ENSG00000088256;ENSG00000065717;ENSG00000267201;ENSG00000214456;ENSG00000176533;ENSG00000104953;ENSG00000176490;ENSG00000175691	NA	NA	NA	NA	Promoter	Promoter	Promoter
cg13176243	NA	NA	NA	NA	NA	NA	NA	NA	NA	Dual	Gene body	Gene body
cg10704492	EH38E3790822	pELS	Low-DNase	UPK3BL;RASA4;SPDYE2B;LRRC17;POLR2J3;POLR2J2	UPK3BL;ENSG00000173678;ENSG00000105808;ENSG00000285437;ENSG00000228049;ENSG00000128606	NA	NA	NA	NA	Promoter	Enhancer	Gene body
cg23057523	NA	NA	NA	NA	NA	chr20:6027714-6027819	MER58B	DNA	hAT-Charlie	Promoter	Repeats	Repeats
cg10509076	EH38E3791395	CA-H3K4me3	CA-CTCF	LHFPL3-AS2;LHFPL3-AS1	ENSG00000225329;ENSG00000226869	NA	NA	NA	NA	Gene body	Poised promoter	CTCF
cg20480097	EH38E3076264	dELS	Low-DNase	MBNL2;LINC00456	ENSG00000139793;ENSG00000233124	NA	NA	NA	NA	Promoter	Enhancer	Gene body
cg18732172	NA	NA	NA	NA	NA	NA	NA	NA	NA	Dual	Gene body	Gene body
cg01942646	EH38E2797333	pELS	pELS	LOC284632;CATSPER4;EXTL1;CNKSR1;NR0B2;SFN;GPN2;NUDC;CD164L2;TRNP1;AIM1L;KDF1;FAM110D	ENSG00000197245;ENSG00000090273;ENSG00000131910;ENSG00000253368;ENSG00000158008;AIM1L;ENSG00000175793;ENSG00000142751;LOC284632;ENSG00000174950;ENSG00000175707;ENSG00000188782;ENSG00000142675	NA	NA	NA	NA	Promoter	Enhancer	Enhancer
cg10395447	NA	NA	NA	NA	NA	NA	NA	NA	NA	Gene body	Gene body	Gene body
cg11383720	NA	NA	NA	NA	NA	NA	NA	NA	NA	Gene body	Gene body	Gene body
cg19539664	NA	NA	NA	NA	NA	NA	NA	NA	NA	Promoter	Intergenic	Intergenic
cg25726284	EH38E1676550	dELS	Low-DNase	DLEU7;SPRYD7;EBPL;RNASEH2B;KPNA3;DLEU1-AS1;TRIM13;KCNRG	ENSG00000123179;ENSG00000102753;DLEU1-AS1;ENSG00000136104;ENSG00000198553;ENSG00000186047;ENSG00000204977;ENSG00000123178	NA	NA	NA	NA	Promoter	Enhancer	Gene body
cg04751032	EH38E1822068	pELS	pELS	CMTM2;BEAN1;PDP2;CKLF;CMTM3;CMTM1;TK2;CES2;CIAO2B;LINC00920;CDH5;CES4A;CMTM4	ENSG00000172840;ENSG00000166548;ENSG00000179776;ENSG00000166546;ENSG00000246898;ENSG00000166595;ENSG00000217555;ENSG00000172831;ENSG00000183723;ENSG00000140932;ENSG00000172824;ENSG00000089505;ENSG00000140931	chr16:66409176-66409533	LTR37A	LTR	ERV1	Promoter	Enhancer	Enhancer
cg19555661	EH38E1367615	dELS	Low-DNase	GLMN;HFM1;BRDT;C1orf146;BARHL2;GFI1;KIAA1107;EVI5;BTBD8;SETSIP;EPHX4;RPAP2	ENSG00000143032;ENSG00000122484;ENSG00000067208;ENSG00000189195;ENSG00000172031;ENSG00000137948;ENSG00000174842;ENSG00000230667;ENSG00000203910;KIAA1107;ENSG00000162676;ENSG00000162669	NA	NA	NA	NA	Enhancer	Enhancer	Gene body
cg11226879	EH38E3649567	CA-CTCF	Low-DNase	NA	NA	NA	NA	NA	NA	Gene body	CTCF	Gene body
cg03873322	NA	NA	NA	NA	NA	NA	NA	NA	NA	Promoter	Gene body	Gene body
cg27033465	EH38E1632993	pELS	Low-DNase	EEA1	ENSG00000102189	NA	NA	NA	NA	Promoter	Enhancer	Intergenic
cg22166835	NA	NA	NA	NA	NA	chr2:237596388-237596602	MER115	DNA	hAT-Tip100	Gene body	Repeats	Repeats
cg05751344	EH38E2602702	dELS	Low-DNase	LINC01287;DPP6	ENSG00000130226;ENSG00000234722	NA	NA	NA	NA	Gene body	Enhancer	Gene body
cg27188818	EH38E1435607	CA-CTCF	Low-DNase	NA	NA	chr1:237570638-237570788	MER3	DNA	hAT-Charlie	Gene body	CTCF	Repeats
cg12363726	NA	NA	NA	NA	NA	NA	NA	NA	NA	Promoter	Gene body	Gene body
cg10610270	EH38E1464019	PLS	PLS	ZNF32-AS1;ZNF487;RET;FXYD4	ENSG00000226245;ENSG00000150201;ENSG00000165731;ENSG00000243660	NA	NA	NA	NA	Dual	Promoter	Promoter
cg27013983	EH38E3295363	dELS	Low-DNase	INSL3;FCHO1;B3GNT3	ENSG00000248099;ENSG00000179913;ENSG00000130475	NA	NA	NA	NA	Gene body	Enhancer	Gene body
cg17695682	NA	NA	NA	NA	NA	NA	NA	NA	NA	Promoter	Intergenic	Intergenic
cg10158474	NA	NA	NA	NA	NA	NA	NA	NA	NA	Promoter	Gene body	Gene body
cg06536578	EH38E3087173	pELS	Low-DNase	JPH4	ENSG00000092051	NA	NA	NA	NA	Promoter	Enhancer	Intergenic
cg18396093	EH38E4182937	CA	Low-DNase	NA	NA	chr18:49155367-49156225	L1MB8	LINE	L1	Gene body	Repeats	Repeats
cg13972712	EH38E1937850	dELS	Low-DNase	OLFM2;MUC16;RDH8;OR7G1;PIN1;OR7G3;OR7G2;OR7E24;COL5A3;OR7D4;OR7D2;OR2Z1;ZNF560;UBL5;PDE4A	ENSG00000161807;ENSG00000198258;ENSG00000127445;ENSG00000065989;ENSG00000080573;ENSG00000174667;ENSG00000170920;ENSG00000198028;ENSG00000170923;ENSG00000181733;ENSG00000237521;ENSG00000105088;ENSG00000181143;ENSG00000080511;ENSG00000188000	chr19:9890512-9890670	MLT1I	LTR	ERVL-MaLR	Gene body	Enhancer	Repeats
cg03580272	EH38E1942049	PLS	Low-DNase	CYP4F8	ENSG00000186526	NA	NA	NA	NA	Promoter	Promoter	Intergenic
cg19852921	NA	NA	NA	NA	NA	NA	NA	NA	NA	Dual	Gene body	Gene body
cg11273493	NA	NA	NA	NA	NA	NA	NA	NA	NA	Gene body	Gene body	Gene body
cg19157842	EH38E1843593	dELS	CA-only	NLRP1;TXNDC17;PITPNM3;AIPL1;KIAA0753;PIMREG	ENSG00000129221;ENSG00000129235;ENSG00000129195;ENSG00000091592;ENSG00000091622;ENSG00000198920	chr17:6456470-6456638	MER5A1	DNA	hAT-Charlie	Enhancer	Enhancer	Repeats
cg27176715	NA	NA	NA	NA	NA	NA	NA	NA	NA	Promoter	Gene body	Gene body
cg02929869	EH38E3546665	PLS	PLS	PFN2;LOC646903	ENSG00000070087;LOC646903	NA	NA	NA	NA	Promoter	Promoter	Promoter
cg04112495	NA	NA	NA	NA	NA	chr2:74466454-74466757	AluSx1	SINE	Alu	Promoter	Repeats	Repeats
cg08491197	NA	NA	NA	NA	NA	NA	NA	NA	NA	Promoter	Gene body	Gene body
cg04136123	NA	NA	NA	NA	NA	NA	NA	NA	NA	Dual	Intergenic	Intergenic
cg15167212	EH38E3615796	dELS	Low-DNase	LINC01612;GALNTL6	ENSG00000174473;ENSG00000250266	chr4:172758832-172758938	Tigger7	DNA	TcMar-Tigger	Gene body	Enhancer	Repeats
cg17747717	NA	NA	NA	NA	NA	NA	NA	NA	NA	Promoter	Gene body	Gene body
cg10289789	EH38E3232680	dELS	dELS	AKAP1;CCDC182;OR4D1;MSI2	ENSG00000153944;ENSG00000141194;ENSG00000121057;ENSG00000166329	NA	NA	NA	NA	Enhancer	Enhancer	Enhancer
cg18002011	NA	NA	NA	NA	NA	NA	NA	NA	NA	Promoter	Gene body	Gene body
cg16653175	EH38E1449776	dELS	Low-DNase	UCMA;PRPF18;BEND7;FRMD4A;SEPHS1	ENSG00000165630;ENSG00000086475;ENSG00000165623;ENSG00000165626;ENSG00000151474	chr10:13835122-13835365	MIR	SINE	MIR	Gene body	Enhancer	Repeats
cg09646572	NA	NA	NA	NA	NA	chr22:31389539-31389825	AluJb	SINE	Alu	Promoter	Repeats	Repeats
cg05838160	NA	NA	NA	NA	NA	NA	NA	NA	NA	Promoter	Gene body	Gene body
cg14212233	NA	NA	NA	NA	NA	chr12:69823601-69823995	L1MC4	LINE	L1	Promoter	Repeats	Repeats
cg01075996	EH38E3769311	CA-CTCF	Low-DNase	LINC01450	ENSG00000232458	chr7:40186776-40186883	L2a	LINE	L2	Gene body	CTCF	Repeats
cg07526904	NA	NA	NA	NA	NA	NA	NA	NA	NA	Dual	Gene body	Gene body
cg22803664	EH38E3693001	dELS	Low-DNase	DTNBP1;JARID2	ENSG00000047579;ENSG00000008083	NA	NA	NA	NA	Promoter	Enhancer	Gene body
cg17132228	NA	NA	NA	NA	NA	NA	NA	NA	NA	Promoter	Gene body	Gene body
cg06545345	NA	NA	NA	NA	NA	chr1:30366813-30367251	MLT1K	LTR	ERVL-MaLR	Intergenic	Repeats	Repeats
cg14212190	EH38E3292684	PLS	PLS	LINC01841;PALM3;NANOS3;RASAL3;ADGRE3;PTGER1;OR10H4;ADGRE5;NFIX;PGLYRP2;LOC100289333;LINC00661	ENSG00000176231;ENSG00000266913;ENSG00000161031;ENSG00000123146;LOC100289333;ENSG00000205396;ENSG00000131355;ENSG00000187556;ENSG00000008441;ENSG00000160951;ENSG00000187867;ENSG00000105122	chr19:14381265-14381305	(GT)n	Simple_repeat	Simple_repeat	Dual	Promoter	Promoter
cg08783491	EH38E2125602	PLS	PLS	APCDD1L-AS1;STX16-NPEPL1;STX16;TUBB1;C20orf85;NPEPL1;LINC01711	ENSG00000124237;ENSG00000101162;ENSG00000268941;ENSG00000215440;APCDD1L-AS1;ENSG00000124222;ENSG00000254995	NA	NA	NA	NA	Promoter	Promoter	Promoter
cg13598864	EH38E3031542	dELS	dELS	C12orf50;EPYC;CCER1;DCN;KITLG;KERA;GALNT4;ATP2B1;DUSP6;POC1B;POC1B-GALNT4	ENSG00000049130;ENSG00000139323;ENSG00000197651;ENSG00000165805;ENSG00000139330;ENSG00000083782;ENSG00000257594;ENSG00000011465;ENSG00000070961;ENSG00000259075;ENSG00000139318	NA	NA	NA	NA	Enhancer	Enhancer	Enhancer
ch.19.12242617R	NA	NA	NA	NA	NA	chr19:12270752-12271022	Tigger7	DNA	TcMar-Tigger	Intergenic	Repeats	Repeats
cg05583946	EH38E3870670	CA-H3K4me3	Low-DNase	NA	NA	chr8:144837927-144838363	MLT1C	LTR	ERVL-MaLR	Promoter	Poised promoter	Repeats
cg19580174	EH38E2200967	PLS	PLS	CAMKV;LRRC2;SLC38A3;CYB561D2;MAPKAPK3;GNAT1;ALS2CL;CACNA2D2;HEMK1;IP6K1;CDHR4;TUSC2;MST1R;NAA80;CCR9;LSMEM2;IFRD2;SEMA3F;RASSF1;RBM5-AS1;GMPPB;RTP3;CXCR6;SEMA3B;SLC6A20;C3orf18;ITIH3;INKA1;RBM6;NPRL2;ZMYND10;AMT;RBM5;SEMA3F-AS1;UBA7;APEH;RNF123;HYAL2;MST1;GNAI2;HYAL1;TMEM115;COL7A1;HYAL3;IQCF4;MON1A;NAT6;TRAIP;AMIGO3;DOCK3;GPX1;XCR1	ENSG00000068028;ENSG00000163827;ENSG00000162267;ENSG00000186792;NAT6;ENSG00000068001;ENSG00000176020;ENSG00000114735;ENSG00000114738;ENSG00000173531;ENSG00000004534;ENSG00000173585;ENSG00000114388;ENSG00000163825;ENSG00000114378;ENSG00000235016;ENSG00000164077;ENSG00000187492;ENSG00000164076;ENSG00000173540;ENSG00000004838;ENSG00000114383;ENSG00000233276;ENSG00000114349;ENSG00000164062;ENSG00000176095;ENSG00000178038;ENSG00000281691;ENSG00000188338;ENSG00000164078;ENSG00000182179;ENSG00000243477;ENSG00000172215;ENSG00000185614;ENSG00000173578;ENSG00000214706;ENSG00000126062;ENSG00000271858;ENSG00000088538;IQCF4;ENSG00000163817;ENSG00000114270;ENSG00000001617;ENSG00000003756;ENSG00000007402;ENSG00000179564;ENSG00000012171;ENSG00000114353;ENSG00000088543;ENSG00000164068;ENSG00000183763;ENSG00000145020	NA	NA	NA	NA	Dual	Promoter	Promoter
cg11423620	EH38E1339479	dELS	CA-only	GJA9-MYCBP;HPCAL4;RHBDL2;GJA9;KIAA0754;BMP8B;NT5C1A;HEYL;AKIRIN1;BMP8A;MACF1;RRAGC;MYCL;MYCBP;OXCT2;TRIT1;PPIE;NDUFS5;PABPC4	ENSG00000158315;ENSG00000090621;ENSG00000168653;ENSG00000116983;ENSG00000116985;GJA9-MYCBP;ENSG00000214114;ENSG00000163909;ENSG00000043514;ENSG00000198754;ENSG00000127603;ENSG00000131233;KIAA0754;ENSG00000116954;ENSG00000183682;ENSG00000116990;ENSG00000084072;ENSG00000174574;ENSG00000116981	NA	NA	NA	NA	Enhancer	Enhancer	Gene body
cg02647313	EH38E4501082	dELS	Low-DNase	BARX1;PHF2;PTPDC1;BARX1-AS1	ENSG00000158079;ENSG00000197724;ENSG00000131668;BARX1-AS1	NA	NA	NA	NA	Enhancer	Enhancer	Gene body
cg25517211	EH38E1902778	PLS	PLS	SNRPD1;ESCO1;TTC39C-AS1;LAMA3;LINC01915;GATA6	ENSG00000053747;ENSG00000141446;ENSG00000141448;ENSG00000265485;ENSG00000264745;ENSG00000167088	NA	NA	NA	NA	Promoter	Promoter	Promoter
cg22918152	NA	NA	NA	NA	NA	chr19:56443342-56443693	Tigger3a	DNA	TcMar-Tigger	Promoter	Repeats	Repeats
cg17576661	EH38E2977839	pELS	Low-DNase	NAALAD2;RAB38;UBTFL1;TRIM77;TYR;NOX4;CTSC;DEUP1;GRM5;ME3	ENSG00000165325;ENSG00000123892;ENSG00000214414;ENSG00000077616;ENSG00000086991;ENSG00000168959;ENSG00000151376;ENSG00000109861;ENSG00000077498;ENSG00000255009	NA	NA	NA	NA	Enhancer	Enhancer	Intergenic
cg05531284	EH38E2402962	PLS	PLS	SRFBP1;CSNK1G3	ENSG00000151304;ENSG00000151292	NA	NA	NA	NA	Promoter	Promoter	Promoter
cg03327619	EH38E3380013	dELS	dELS	DAPL1;LY75;CCDC148;TANC1;CD302;MARCH7;BAZ2B;UPP2;PKP4;WDSUB1	ENSG00000123636;ENSG00000115183;ENSG00000241399;ENSG00000144283;MARCH7;ENSG00000163331;ENSG00000007001;ENSG00000054219;ENSG00000153237;ENSG00000196151	NA	NA	NA	NA	Enhancer	Enhancer	Enhancer
cg13192319	EH38E1893652	pELS	Low-DNase	FOXK2;FN3K;WDR45B;TBCD;TEX19;FN3KRP;NPB	ENSG00000183979;ENSG00000141556;ENSG00000167363;ENSG00000141560;ENSG00000141568;ENSG00000141580;ENSG00000182459	NA	NA	NA	NA	Promoter	Enhancer	Gene body
cg26136325	EH38E1734036	dELS	Low-DNase	SPATA7;KCNK10	ENSG00000100433;ENSG00000042317	chr14:88388877-88389172	L1M4b	LINE	L1	Promoter	Enhancer	Repeats
cg21350323	EH38E2407593	CA-CTCF	CA-CTCF	NA	NA	chr5:131005513-131007567	L1MA3	LINE	L1	Intergenic	CTCF	CTCF
cg15879186	NA	NA	NA	NA	NA	NA	NA	NA	NA	Intergenic	Gene body	Gene body
cg17642057	EH38E3227150	pELS	Low-DNase	NA	NA	chr17:46197360-46197652	AluSx	SINE	Alu	Promoter	Enhancer	Repeats
cg05642964	EH38E3052276	pELS	Low-DNase	ULK1;LINC01257;PUS1;EP400;MMP17;SFSWAP	ENSG00000177192;ENSG00000183495;ENSG00000177169;ENSG00000061936;ENSG00000198598;ENSG00000204603	NA	NA	NA	NA	Promoter	Enhancer	Gene body
cg03830093	NA	NA	NA	NA	NA	chr17:8828190-8828391	MIRb	SINE	MIR	Gene body	Repeats	Repeats
cg25555306	NA	NA	NA	NA	NA	NA	NA	NA	NA	Gene body	Gene body	Gene body
cg08211591	EH38E3832110	dELS	dELS	SPIDR;C8orf22;MCM4;CEBPD;SNAI2;LINC00293;EFCAB1;UBE2V2;SNTG1;LOC101929217;PRKDC	ENSG00000164808;ENSG00000253729;ENSG00000019549;ENSG00000104738;C8orf22;ENSG00000253314;ENSG00000034239;ENSG00000169139;ENSG00000221869;ENSG00000147481;LOC101929217	NA	NA	NA	NA	Dual	Enhancer	Enhancer
cg11547613	EH38E3829274	dELS	dELS	ADRB3;KCNU1;LSM1;FGFR1;ADAM32;NSD3;ADGRA2;PLPBP;PLPP5;GOT1L1;ASH2L;STAR;DDHD2;C8orf86;EIF4EBP1;BAG4;HTRA4;LETM2;RAB11FIP1;TACC1	ENSG00000197140;ENSG00000156735;ENSG00000147465;ENSG00000215262;ENSG00000077782;ENSG00000187840;ENSG00000165046;ENSG00000169495;ENSG00000156675;ENSG00000188778;ENSG00000147548;ENSG00000129691;ENSG00000085788;ENSG00000147535;ENSG00000020181;ENSG00000169154;ENSG00000196166;ENSG00000147471;ENSG00000147526;ENSG00000175324	NA	NA	NA	NA	Dual	Enhancer	Enhancer
cg09588284	NA	NA	NA	NA	NA	NA	NA	NA	NA	Promoter	Intergenic	Intergenic
cg18043769	EH38E3317321	pELS	pELS	IL11;FAM71E2;KIR2DL4;COX6B2;VSTM1;ZIK1;NAT14;DNAAF3;LINC01864;TMEM86B;SSC5D;EPS8L1;LAIR1;BRSK1;TMEM190;NLRP11;HSPBP1;ZFP28;TNNT1;SYT5;NLRP4;ZSCAN18;LAIR2;NLRP8;ZNF814;TMEM150B;SHISA7;LILRB1;PPP6R1;PTPRH	ENSG00000160472;ENSG00000189013;ENSG00000105048;ENSG00000133265;ENSG00000179709;ENSG00000129990;ENSG00000167646;ENSG00000179873;ENSG00000090971;ENSG00000167618;ENSG00000105063;ENSG00000160505;ENSG00000121413;ENSG00000080031;ENSG00000131037;ENSG00000095752;ENSG00000160471;ENSG00000187902;ENSG00000160469;ENSG00000104972;ENSG00000180089;ENSG00000267522;ENSG00000171649;ENSG00000196867;ENSG00000180061;ENSG00000189068;ENSG00000204514;ENSG00000167613;ENSG00000179954;ENSG00000180043	NA	NA	NA	NA	Promoter	Enhancer	Enhancer
cg06344264	EH38E3784553	dELS	Low-DNase	NA	NA	chr7:88073474-88073961	LTR102_Mam	LTR	ERVL	Gene body	Enhancer	Repeats
cg18221429	NA	NA	NA	NA	NA	NA	NA	NA	NA	Promoter	Gene body	Gene body
cg19322788	EH38E1654184	dELS	Low-DNase	LINC00944;TMEM132B;LINC00943;LINC00939	ENSG00000189238;ENSG00000256128;ENSG00000139364;ENSG00000249267	NA	NA	NA	NA	Dual	Enhancer	Gene body
cg20122786	EH38E3107706	pELS	pELS	CEP128;STON2;GTF2A1;LOC101928504;TSHR;SEL1L	ENSG00000140022;ENSG00000100629;LOC101928504;ENSG00000165409;ENSG00000165417;ENSG00000071537	NA	NA	NA	NA	Promoter	Enhancer	Enhancer
cg03440799	EH38E2850664	pELS	Low-DNase	AXDND1	ENSG00000162779	NA	NA	NA	NA	Promoter	Enhancer	Intergenic
cg14275836	EH38E1515860	dELS	Low-DNase	SLC22A18AS;SLC22A18;PHLDA2	ENSG00000181649;ENSG00000110628;ENSG00000254827	NA	NA	NA	NA	Promoter	Enhancer	Gene body
cg13885156	NA	NA	NA	NA	NA	NA	NA	NA	NA	Gene body	Gene body	Gene body
cg10206073	NA	NA	NA	NA	NA	NA	NA	NA	NA	Enhancer	Intergenic	Intergenic
cg08835041	NA	NA	NA	NA	NA	chr19:36970337-36970636	AluSz6	SINE	Alu	Intergenic	Repeats	Repeats
cg16966133	EH38E3319646	pELS	Low-DNase	NA	NA	NA	NA	NA	NA	Promoter	Enhancer	Gene body
cg15179595	EH38E3074591	PLS	Low-DNase	LINC00380;GPC5;LINC00379;LINC00410;MIR17HG	ENSG00000229557;ENSG00000231674;ENSG00000234625;ENSG00000215417;ENSG00000179399	NA	NA	NA	NA	Promoter	Promoter	Gene body
cg18245162	NA	NA	NA	NA	NA	NA	NA	NA	NA	Gene body	Gene body	Gene body
cg11605337	NA	NA	NA	NA	NA	NA	NA	NA	NA	Promoter	Intergenic	Intergenic
cg23161492	EH38E3153911	pELS	Low-DNase	ANPEP;MESP2;MESP1	ENSG00000188095;ENSG00000166823;ENSG00000166825	NA	NA	NA	NA	Dual	Enhancer	Gene body
cg05394562	EH38E1565712	dELS	Low-DNase	DCUN1D5;MMP12;MMP10;PDGFD;DDI1;DYNC2H1	ENSG00000170962;ENSG00000187240;ENSG00000166670;ENSG00000170967;ENSG00000137692;ENSG00000262406	NA	NA	NA	NA	Intergenic	Enhancer	Intergenic
cg26101081	EH38E3191651	CA-H3K4me3	Low-DNase	NA	NA	chr16:76853838-76854391	MLT1E2	LTR	ERVL-MaLR	Promoter	Poised promoter	Repeats
cg10528457	EH38E2779520	dELS	Low-DNase	PRDM16;ACTRT2;MMEL1;ARHGEF16	ENSG00000169717;ENSG00000142606;ENSG00000142611;ENSG00000130762	NA	NA	NA	NA	Intergenic	Enhancer	Intergenic
cg16289751	NA	NA	NA	NA	NA	NA	NA	NA	NA	Promoter	Gene body	Gene body
cg11448490	NA	NA	NA	NA	NA	NA	NA	NA	NA	Promoter	Gene body	Gene body
cg02624489	NA	NA	NA	NA	NA	NA	NA	NA	NA	Promoter	Gene body	Gene body
cg08838779	EH38E3845083	dELS	dELS	TMEM67;RUNX1T1;LRRC69;TRIQK;SLC26A7;C8orf87;FLJ46284	ENSG00000147606;ENSG00000248858;ENSG00000205133;C8orf87;ENSG00000164953;ENSG00000214954;ENSG00000079102	NA	NA	NA	NA	Enhancer	Enhancer	Enhancer
cg08131499	EH38E3039427	pELS	Low-DNase	UBE3B;SSH1;FOXN4;FAM222A;SELPLG;ACACB;MYO1H;ASCL4;DAO;FICD;WSCD2;LINC01486;TMEM119;PWP1;PRDM4;KCTD10;SART3;CORO1C;ISCU;USP30;CMKLR1;ALKBH2;UNG	ENSG00000174600;ENSG00000110906;ENSG00000110851;ENSG00000189046;ENSG00000084112;ENSG00000075035;ENSG00000183160;ENSG00000075856;ENSG00000187855;ENSG00000135093;ENSG00000076555;ENSG00000256560;ENSG00000110880;ENSG00000198855;ENSG00000110887;ENSG00000151148;ENSG00000136003;ENSG00000139445;ENSG00000139438;ENSG00000110876;ENSG00000136045;ENSG00000076248;ENSG00000174527	NA	NA	NA	NA	Dual	Enhancer	Gene body
cg07717274	EH38E4397958	CA-H3K4me3	CA-TF	NA	NA	chr6:27664157-27664483	AluSp	SINE	Alu	Intergenic	Poised promoter	TF
cg15641710	NA	NA	NA	NA	NA	chr3:69072335-69073626	L2a	LINE	L2	Promoter	Repeats	Repeats
cg22536451	EH38E2923656	dELS	Low-DNase	LINC01435;SORCS1	ENSG00000108018;ENSG00000229981	NA	NA	NA	NA	Enhancer	Enhancer	Intergenic
cg10898182	EH38E3624482	dELS	Low-DNase	LINC01018;LINC01019;LINC02114;LINC01017;LINC01377;UBE2QL1;LINC02145	ENSG00000250490;ENSG00000215218;ENSG00000249808;ENSG00000249521;ENSG00000250056;ENSG00000250716;ENSG00000248118	NA	NA	NA	NA	Enhancer	Enhancer	Intergenic
cg10046620	EH38E3698488	PLS	PLS	KIAA0319;OR2B3;LINC01012;HCG4;HIST1H2AM;HIST1H2BM;H4C13;HIST1H2BO;H3C11;H2AC17;H2AC16;H2BC17;HIST1H2AI;MDC1-AS1;HIST1H3I;HIST1H3J;POM121L2;H2AC14;HIST1H2AJ;HIST1H2BL;H2BC15;TRIM40;LOC100131289;H3C12;GUSBP2;BTN1A1;H3C10;H2AC15;NKAPL;LINC01015;H4C12;LINC00243;H2BC14;HCG8;H1-5;HIST1H4J;PGBD1;LOC108783645;LINC00240;OR2B6;HIST1H3H;H4C11;TRIM10;HIST1H1T;NRSN1;H2AC13;SLC17A2;MUC21	ENSG00000197153;ENSG00000124557;ENSG00000204544;ENSG00000273542;ENSG00000275126;LOC108783645;ENSG00000278828;HIST1H2AJ;ENSG00000176998;HIST1H3I;ENSG00000189134;HIST1H3J;HIST1H4J;ENSG00000281706;ENSG00000204613;HCG8;ENSG00000275379;ENSG00000137338;HIST1H3H;ENSG00000224843;ENSG00000233822;HIST1H2BM;ENSG00000274641;ENSG00000204703;ENSG00000137261;HIST1H2BO;ENSG00000158553;HIST1H2BL;ENSG00000112337;ENSG00000197238;HIST1H2AI;ENSG00000196747;ENSG00000224328;ENSG00000241549;LOC100131289;ENSG00000276368;ENSG00000273703;ENSG00000184357;ENSG00000224582;ENSG00000278677;ENSG00000124657;HIST1H2AM;HIST1H1T;ENSG00000204614;ENSG00000214894;ENSG00000275221;ENSG00000276903;ENSG00000152954	NA	NA	NA	NA	Promoter	Promoter	Promoter
cg26586292	EH38E3462878	PLS	PLS	KRTAP12-3;TSPEAR	ENSG00000175894;ENSG00000205439	NA	NA	NA	NA	Dual	Promoter	Promoter
cg06427176	EH38E4391378	dELS	Low-DNase	ADAMTS2;RUFY1	ENSG00000087116;ENSG00000176783	NA	NA	NA	NA	Intergenic	Enhancer	Intergenic
cg01267415	NA	NA	NA	NA	NA	chr14:104653033-104653263	L1MB3	LINE	L1	Intergenic	Repeats	Repeats
cg04288999	EH38E3348983	pELS	pELS	LINC01797;LINC01829;LINC01628;LINC01798;LINC01873;ETAA1;LINC01812;LINC01828;MEIS1;LINC01799	ENSG00000235885;ENSG00000236780;ENSG00000143995;ENSG00000232164;ENSG00000143971;ENSG00000232046;ENSG00000230525;ENSG00000237013;ENSG00000237179;ENSG00000232688	NA	NA	NA	NA	Dual	Enhancer	Enhancer
cg17833742	EH38E4141542	pELS	Low-DNase	NA	NA	NA	NA	NA	NA	Promoter	Enhancer	Gene body
cg06341195	EH38E3870356	pELS	pELS	GPT;C8orf82;LRRC24	ENSG00000167701;ENSG00000254402;ENSG00000213563	NA	NA	NA	NA	Promoter	Enhancer	Enhancer
cg15724417	EH38E3520723	dELS	Low-DNase	LRIG1	ENSG00000144749	NA	NA	NA	NA	Gene body	Enhancer	Gene body
cg05705052	EH38E2208938	CA-CTCF	Low-DNase	SNTN;FAM19A1;LINC00698;C3orf49;SYNPR	FAM19A1;ENSG00000188817;ENSG00000244342;ENSG00000163630;ENSG00000163632	NA	NA	NA	NA	Intergenic	CTCF	Gene body
cg06513556	EH38E1624116	pELS	pELS	TRHDE-AS1;RAB3IP;PTPRR;TPH2;CNOT2;PTPRB;THAP2;TBC1D15;TRHDE;CCT2;TMEM19;LGR5;CPM;BEST3;TSPAN8;ATXN7L3B;MYRFL;ZFC3H1;KCNMB4;RAB21	ENSG00000139292;ENSG00000121749;ENSG00000173451;ENSG00000133858;ENSG00000127329;ENSG00000166268;ENSG00000127328;ENSG00000127325;ENSG00000153233;ENSG00000139291;ENSG00000111596;ENSG00000236333;ENSG00000166226;ENSG00000080371;ENSG00000072657;ENSG00000127324;ENSG00000135678;ENSG00000139287;ENSG00000135643;ENSG00000253719	NA	NA	NA	NA	Promoter	Enhancer	Enhancer
cg11886709	EH38E3742966	dELS	Low-DNase	ARID1B	ENSG00000049618	chr6:156659154-156659674	L1MCa	LINE	L1	Intergenic	Enhancer	Repeats
cg10032668	EH38E4357132	pELS	Low-DNase	TLR3;F11;CCDC110;CFAP97;C4orf47;SORBS2;PDLIM3;KLKB1;FAM149A;UFSP2;MTNR1A;CYP4V2;ANKRD37;SNX25;LRP2BP;FAT1	ENSG00000154556;ENSG00000083857;ENSG00000168412;ENSG00000109775;ENSG00000145476;ENSG00000205129;ENSG00000168491;ENSG00000088926;ENSG00000109794;ENSG00000154553;ENSG00000109771;ENSG00000186352;ENSG00000164344;ENSG00000164342;ENSG00000164323;ENSG00000109762	NA	NA	NA	NA	Promoter	Enhancer	Gene body
cg09517141	NA	NA	NA	NA	NA	chr19:35628108-35628305	LTR7B	LTR	ERV1	Promoter	Repeats	Repeats
cg00783237	EH38E3913154	dELS	Low-DNase	NCS1;ASS1	ENSG00000130707;ENSG00000107130	NA	NA	NA	NA	Intergenic	Enhancer	Intergenic
cg05375972	NA	NA	NA	NA	NA	chr5:111365253-111365810	L2a	LINE	L2	Promoter	Repeats	Repeats
cg18306476	NA	NA	NA	NA	NA	NA	NA	NA	NA	Promoter	Gene body	Gene body
cg24715437	EH38E3578203	dELS	Low-DNase	SLC34A2;CCKAR	ENSG00000163394;ENSG00000157765	NA	NA	NA	NA	Intergenic	Enhancer	Intergenic
cg07884637	EH38E3494098	dELS	Low-DNase	LHFPL4;OXTR;CAV3;RAD18;SSUH2;SRGAP3;CPNE9	ENSG00000070950;ENSG00000125046;ENSG00000196220;ENSG00000180914;ENSG00000182533;ENSG00000156959;ENSG00000144550	chr3:8988550-8988672	MER103C	DNA	hAT-Charlie	Enhancer	Enhancer	Repeats
cg13299068	EH38E2960032	pELS	pELS	MS4A13;CD6;OR4D11;BEST1;MS4A6A;SLC15A3;CD5;OR9I1;TCN1;TMEM109;MS4A2;MS4A8;STX3;MS4A14;MS4A4A;TMEM132A;RPLP0P2	ENSG00000134827;ENSG00000006118;ENSG00000172377;ENSG00000013725;ENSG00000149534;ENSG00000110448;ENSG00000166959;ENSG00000167995;ENSG00000110077;ENSG00000110079;ENSG00000243742;ENSG00000176200;ENSG00000110446;ENSG00000110108;ENSG00000166900;ENSG00000204979;ENSG00000166928	NA	NA	NA	NA	Promoter	Enhancer	Enhancer
cg06988187	EH38E3723679	pELS	Low-DNase	PREP;BVES;LIN28B-AS1;POPDC3;LIN28B;HACE1	ENSG00000132429;ENSG00000085377;ENSG00000187772;ENSG00000203809;ENSG00000085382;ENSG00000112276	NA	NA	NA	NA	Promoter	Enhancer	Gene body
cg05232009	NA	NA	NA	NA	NA	NA	NA	NA	NA	Intergenic	Gene body	Gene body
cg13720890	NA	NA	NA	NA	NA	NA	NA	NA	NA	Promoter	Gene body	Gene body
cg17225465	EH38E1336510	PLS	PLS	LOC653160;DLGAP3;TMEM35B;SMIM12;GJB3;TMEM54;GJA4;GJB4;GJB5;ZNF362	ENSG00000187513;ENSG00000160094;ENSG00000189280;ENSG00000189433;LOC653160;ENSG00000163866;ENSG00000188910;ENSG00000243749;ENSG00000116544;ENSG00000121900	NA	NA	NA	NA	Promoter	Promoter	Promoter
cg05625314	EH38E2301776	dELS	Low-DNase	UGT2B7;HTN1;AMTN;UGT2B15;FDCSP;UGT2B4;MUC7;UGT2B28;SULT1E1;UGT2A2;CABS1;CSN1S1;SULT1B1;TMPRSS11D;PRR27;UGT2B11;STATH;SMR3B;TMPRSS11F;SMR3A;UGT2A1;CSN2;OPRPN;CSN3;HTN3;UGT2B17;ODAM;UGT2A3	ENSG00000171199;ENSG00000171234;ENSG00000126550;ENSG00000198092;ENSG00000126545;ENSG00000126549;ENSG00000213759;ENSG00000109208;ENSG00000109205;ENSG00000196620;ENSG00000187689;ENSG00000205649;ENSG00000173610;ENSG00000109193;ENSG00000156096;ENSG00000135226;ENSG00000181617;ENSG00000171209;ENSG00000153802;ENSG00000271271;ENSG00000135222;ENSG00000135220;ENSG00000197888;ENSG00000171195;ENSG00000145309;ENSG00000173597;ENSG00000171201;ENSG00000187533	NA	NA	NA	NA	Enhancer	Enhancer	Intergenic
cg18022896	NA	NA	NA	NA	NA	NA	NA	NA	NA	Promoter	Gene body	Gene body
ch.8.214553F	NA	NA	NA	NA	NA	NA	NA	NA	NA	Gene body	Gene body	Gene body
cg04174180	NA	NA	NA	NA	NA	NA	NA	NA	NA	Promoter	Gene body	Gene body
cg15712048	EH38E1704316	dELS	CA-CTCF	GZMH;STXBP6;GZMB	ENSG00000100453;ENSG00000168952;ENSG00000100450	NA	NA	NA	NA	Intergenic	Enhancer	CTCF
cg19062982	EH38E2796006	dELS	CA-CTCF	TMEM57;SELENON;MACO1;MAN1C1;LDLRAP1;RHCE	TMEM57;ENSG00000188672;ENSG00000157978;ENSG00000204178;ENSG00000162430;ENSG00000117643	NA	NA	NA	NA	Intergenic	Enhancer	CTCF
cg14933224	NA	NA	NA	NA	NA	NA	NA	NA	NA	Promoter	Gene body	Gene body
cg08837344	EH38E3850746	PLS	Low-DNase	ABRA	ENSG00000174429	NA	NA	NA	NA	Promoter	Promoter	Intergenic
cg23527902	EH38E3236343	PLS	Low-DNase	ACE;CYB561;TACO1;KCNH6	ENSG00000136463;ENSG00000173826;ENSG00000159640;ENSG00000008283	NA	NA	NA	NA	Promoter	Promoter	Gene body
cg13030383	EH38E1906109	dELS	Low-DNase	PCAT18;PSMA8;KCTD1;LINC01543;CHST9;AQP4;TAF4B	ENSG00000171885;ENSG00000141384;ENSG00000265369;ENSG00000263862;ENSG00000154611;ENSG00000134504;ENSG00000154080	NA	NA	NA	NA	Intergenic	Enhancer	Gene body
cg21687237	NA	NA	NA	NA	NA	NA	NA	NA	NA	Promoter	Intergenic	Intergenic
cg15034300	EH38E3355185	pELS	pELS	RETSAT;TGOLN2;VAMP5;LRRTM1;ELMOD3;SFTPB;TRABD2A;KCMF1;LINC01815;TCF7L1;TMSB10;SUCLG1;DNAH6	ENSG00000034510;ENSG00000186854;ENSG00000163541;ENSG00000152284;ENSG00000115459;ENSG00000235519;ENSG00000162951;ENSG00000176407;ENSG00000168878;ENSG00000042445;ENSG00000115423;ENSG00000152291;ENSG00000168899	NA	NA	NA	NA	Promoter	Enhancer	Enhancer
cg00088399	NA	NA	NA	NA	NA	NA	NA	NA	NA	Promoter	Gene body	Gene body
cg11366788	NA	NA	NA	NA	NA	NA	NA	NA	NA	Promoter	Intergenic	Intergenic
cg04544524	EH38E2321104	pELS	Low-DNase	ARSJ;ANK2	ENSG00000145362;ENSG00000180801	chr4:113153721-113153921	MER5A	DNA	hAT-Charlie	Promoter	Enhancer	Repeats
cg15619439	EH38E1565429	pELS	Low-DNase	MMP7;MMP12;MMP27;MMP10;MMP3;MMP13;MMP8;MMP20;MMP1	ENSG00000137675;ENSG00000166670;ENSG00000137745;ENSG00000118113;ENSG00000149968;ENSG00000262406;ENSG00000137674;ENSG00000137673;ENSG00000196611	NA	NA	NA	NA	Promoter	Enhancer	Gene body
cg10144554	EH38E3251759	dELS	Low-DNase	CD7;SECTM1	ENSG00000141574;ENSG00000173762	NA	NA	NA	NA	Intergenic	Enhancer	Intergenic
cg05134124	NA	NA	NA	NA	NA	NA	NA	NA	NA	Promoter	Gene body	Gene body
cg16547382	NA	NA	NA	NA	NA	chr4:40861013-40861068	AluJo	SINE	Alu	Gene body	Repeats	Repeats
cg00561739	EH38E3623113	dELS	Low-DNase	IRX4;MRPL36;LINC02116;NDUFS6	ENSG00000250417;ENSG00000145494;ENSG00000113430;ENSG00000171421	NA	NA	NA	NA	Gene body	Enhancer	Gene body
cg07718800	EH38E1908483	dELS	CA-only	DTNA;TTR;DSG1;CCDC178;KLHL14;NOL4;ASXL3;MEP1B	ENSG00000166960;ENSG00000141431;ENSG00000197705;ENSG00000134769;ENSG00000118271;ENSG00000141434;ENSG00000101746;ENSG00000134760	NA	NA	NA	NA	Intergenic	Enhancer	Intergenic
cg07084313	EH38E3157943	dELS	Low-DNase	PGPEP1L;LUNAR1;FAM169B	ENSG00000278090;ENSG00000283597;ENSG00000183571	NA	NA	NA	NA	Dual	Enhancer	Gene body
cg01597004	EH38E3872435	pELS	pELS	RFX3-AS1;PDCD1LG2;RIC1;TMEM261;PUM3;RCL1;INSL4;PLPP6;GLIS3;ERMP1;WASHC1;SPATA6L;TPD52L3;RLN2;LINC01231;IL33;SLC1A1;UHRF2;PTPRD-AS1;CDC37L1;INSL6;RLN1;RANBP6;PTPRD;CBWD1;DMRT2;KCNV2;PLGRKT;MLANA;DMRT1;CDC37L1-AS1;DOCK8;RFX3;FOXD4;AK3;CD274;VLDLR;JAK2;LINC01230	ENSG00000107020;ENSG00000106993;ENSG00000225706;ENSG00000236511;ENSG00000168263;ENSG00000170122;ENSG00000153707;ENSG00000080298;ENSG00000096968;ENSG00000137040;ENSG00000106686;ENSG00000120215;ENSG00000173253;ENSG00000147852;ENSG00000106688;ENSG00000170777;ENSG00000172785;ENSG00000197646;ENSG00000120217;ENSG00000281769;RFX3-AS1;ENSG00000205808;ENSG00000120211;ENSG00000107014;ENSG00000181404;ENSG00000107018;ENSG00000080608;ENSG00000107099;CDC37L1-AS1;ENSG00000099219;ENSG00000147854;ENSG00000147853;ENSG00000120210;ENSG00000137033;ENSG00000107036;ENSG00000107249;ENSG00000120158;ENSG00000137090;TMEM261	NA	NA	NA	NA	Promoter	Enhancer	Enhancer
cg18888234	NA	NA	NA	NA	NA	chr1:12856039-12856315	AluSz	SINE	Alu	Promoter	Repeats	Repeats
cg06581979	NA	NA	NA	NA	NA	chr4:54662345-54662483	MIR	SINE	MIR	Dual	Repeats	Repeats
cg11802686	EH38E2640266	dELS	Low-DNase	NA	NA	NA	NA	NA	NA	Intergenic	Enhancer	Intergenic
cg07257377	NA	NA	NA	NA	NA	NA	NA	NA	NA	Promoter	Gene body	Gene body
cg16732663	NA	NA	NA	NA	NA	NA	NA	NA	NA	Gene body	Gene body	Gene body
cg17477083	EH38E1868566	CA-CTCF	Low-DNase	GIP	ENSG00000159224	chr17:48975986-48976181	MIR	SINE	MIR	Intergenic	CTCF	Repeats
cg14488012	NA	NA	NA	NA	NA	NA	NA	NA	NA	Dual	Gene body	Gene body
cg18802998	EH38E3554082	dELS	Low-DNase	ECT2;TNFSF10;NCEH1	ENSG00000114346;ENSG00000144959;ENSG00000121858	chr3:172726586-172726703	MIR3	SINE	MIR	Enhancer	Enhancer	Repeats
cg25195373	EH38E2504002	dELS	Low-DNase	LINC01013;CTAGE9;CCN2;VNN1;VNN3;THEMIS;TAAR5;CTGF;TMEM200A;TAAR2;SLC18B1;RPS12;TAAR9;TAAR1;TAAR6;ARG1;STX7;TAAR8;VNN2;MOXD1;SMLR1;ALDH8A1;PTPRK;SLC35D3	ENSG00000112299;ENSG00000237110;ENSG00000164484;CTGF;ENSG00000182747;ENSG00000228495;ENSG00000135569;ENSG00000118520;ENSG00000256162;VNN3;ENSG00000112306;ENSG00000152894;ENSG00000146383;ENSG00000146409;ENSG00000118514;ENSG00000079931;ENSG00000146378;ENSG00000146385;ENSG00000146399;ENSG00000079950;ENSG00000112303;ENSG00000118523;ENSG00000236761;ENSG00000172673	chr6:132498882-132499112	L2	LINE	L2	Gene body	Enhancer	Repeats
cg09903921	NA	NA	NA	NA	NA	chr2:143172284-143173009	L2	LINE	L2	Promoter	Repeats	Repeats
cg14942281	EH38E3437095	dELS	Low-DNase	LINC01523;LINC01522;LINC00494;SULF2	ENSG00000237423;ENSG00000196562;ENSG00000235621;ENSG00000229522	NA	NA	NA	NA	Intergenic	Enhancer	Intergenic
cg26422792	NA	NA	NA	NA	NA	NA	NA	NA	NA	Promoter	Gene body	Gene body
cg16586394	EH38E2416646	pELS	CA-TF	HMHB1;NR3C1	ENSG00000113580;ENSG00000158497	NA	NA	NA	NA	Dual	Enhancer	TF
cg14321269	NA	NA	NA	NA	NA	chr17:6754845-6754939	MIRc	SINE	MIR	Promoter	Repeats	Repeats
cg24279353	EH38E4327428	CA-TF	Low-DNase	NA	NA	NA	NA	NA	NA	Intergenic	TF	Intergenic
cg17925829	EH38E3303143	PLS	Low-DNase	LRFN3;LINC01529;KIRREL2;CLIP3;KRTDAP;HCST;OVOL3;TYROBP;NFKBID;LOC105372383;APLP1;SYNE4	ENSG00000126264;ENSG00000181392;ENSG00000225872;ENSG00000011600;ENSG00000105290;ENSG00000105270;ENSG00000126259;ENSG00000188508;LOC105372383;ENSG00000167604;ENSG00000105261;ENSG00000126243	NA	NA	NA	NA	Promoter	Promoter	Intergenic
cg24378409	EH38E3921032	pELS	pELS	FUT7;ANAPC2;FAM166A;TPRN;SLC34A3;LCN10;ENTPD2;TMEM210;STPG3-AS1;LOC101928786;RNF224;SSNA1;LRRC26;NRARP;CLIC3	LOC101928786;ENSG00000188163;ENSG00000198569;ENSG00000169583;ENSG00000184709;ENSG00000198435;ENSG00000176101;ENSG00000185863;ENSG00000233198;ENSG00000275549;ENSG00000176058;ENSG00000187922;ENSG00000180549;ENSG00000054179;ENSG00000176248	NA	NA	NA	NA	Promoter	Enhancer	Enhancer
cg01678454	NA	NA	NA	NA	NA	NA	NA	NA	NA	Dual	Gene body	Gene body
cg00692086	EH38E4481874	CA	Low-DNase	NA	NA	chr8:124381728-124382066	L2	LINE	L2	Intergenic	Repeats	Repeats
cg02495415	EH38E1660596	dELS	Low-DNase	LINC00566;MIPEP;C1QTNF9B;SPATA13;C1QTNF9	ENSG00000261498;ENSG00000205863;ENSG00000228741;ENSG00000027001;ENSG00000240654	NA	NA	NA	NA	Enhancer	Enhancer	Gene body
cg11580759	EH38E2966541	dELS	Low-DNase	SYT12;CABP4;KMT5B;CARNS1;RHOD;PPP1CA;CLCF1;CDK2AP2;SSH3;RAD9A;GRK2;TBC1D10C;PTPRCAP;GPR152;CTSF;KDM2A;POLD4	ENSG00000172830;ENSG00000174080;ENSG00000167797;ENSG00000175514;ENSG00000172531;ENSG00000175482;ENSG00000175544;ENSG00000172508;ENSG00000175463;ENSG00000172613;ENSG00000173156;ENSG00000175505;ENSG00000173227;ENSG00000173120;ENSG00000213402;ENSG00000173020;ENSG00000110066	NA	NA	NA	NA	Gene body	Enhancer	Gene body
cg08222662	NA	NA	NA	NA	NA	NA	NA	NA	NA	Promoter	Intergenic	Intergenic
cg11650479	EH38E1471300	pELS	pELS	RHOBTB1	ENSG00000072422	NA	NA	NA	NA	Promoter	Enhancer	Enhancer
cg13666648	EH38E2228544	dELS	CA-only	ZBTB20-AS3;TIGIT;ZBTB20-AS5;ZBTB20-AS4	ENSG00000242767;ENSG00000239946;ENSG00000181847;ENSG00000242290	NA	NA	NA	NA	Dual	Enhancer	Gene body
cg14781212	EH38E3627507	dELS	Low-DNase	ANKH;FAM105A;LINC02149	ENSG00000249332;ENSG00000154122;FAM105A	chr5:14909140-14909423	MLT2D	LTR	ERVL	Promoter	Enhancer	Repeats
cg06670711	EH38E3434014	dELS	Low-DNase	JPH2;FITM2;TOX2;LINC01728	ENSG00000197296;ENSG00000124191;ENSG00000149596;ENSG00000233277	NA	NA	NA	NA	Gene body	Enhancer	Gene body
cg10059128	NA	NA	NA	NA	NA	chr8:113950209-113950840	L1MD1	LINE	L1	Promoter	Repeats	Repeats
cg00530015	EH38E3692590	dELS	Low-DNase	LINC01108;JARID2;DTNBP1	ENSG00000008083;ENSG00000047579;ENSG00000226673	NA	NA	NA	NA	Intergenic	Enhancer	Gene body
cg13890649	EH38E4497850	dELS	Low-DNase	FOXB2;GCNT1;PCSK5;PRUNE2	ENSG00000204612;ENSG00000106772;ENSG00000099139;ENSG00000187210	NA	NA	NA	NA	Intergenic	Enhancer	Intergenic
cg18759732	NA	NA	NA	NA	NA	NA	NA	NA	NA	Dual	Gene body	Gene body
cg14592065	EH38E4161899	PLS	Low-DNase	MED24;CSF3	ENSG00000108342;ENSG00000008838	NA	NA	NA	NA	Promoter	Promoter	Gene body
cg06375409	NA	NA	NA	NA	NA	chr1:1092806-1093048	AluJr	SINE	Alu	Promoter	Repeats	Repeats
cg02299626	NA	NA	NA	NA	NA	chr12:54208208-54208373	MIR	SINE	MIR	Intergenic	Repeats	Repeats
cg03425217	EH38E2892302	PLS	PLS	LINC01516;YME1L1;APBB1IP;LRRC37A6P;FAM238B;MASTL	ENSG00000230445;ENSG00000231422;ENSG00000120539;ENSG00000136758;ENSG00000231976;ENSG00000077420	NA	NA	NA	NA	Dual	Promoter	Promoter
cg19676479	NA	NA	NA	NA	NA	NA	NA	NA	NA	Promoter	Gene body	Gene body
cg25581039	NA	NA	NA	NA	NA	NA	NA	NA	NA	Dual	Gene body	Gene body
cg13885842	NA	NA	NA	NA	NA	NA	NA	NA	NA	Gene body	Gene body	Gene body
cg04030992	EH38E1945294	dELS	Low-DNase	TSSK6;CILP2	ENSG00000178093;ENSG00000160161	NA	NA	NA	NA	Promoter	Enhancer	Gene body
cg15576338	NA	NA	NA	NA	NA	chr1:56431780-56432136	L2c	LINE	L2	Enhancer	Repeats	Repeats
cg25226965	EH38E2482985	pELS	Low-DNase	MRAP2;LINC01611	ENSG00000231776;ENSG00000135324	NA	NA	NA	NA	Promoter	Enhancer	Gene body
cg19386324	NA	NA	NA	NA	NA	NA	NA	NA	NA	Promoter	Gene body	Gene body
cg09213710	EH38E2714237	dELS	Low-DNase	FSD1L;SLC44A1;ABCA1;CYLC2;TAL2;TMEM38B;NIPSNAP3A;LINC00587;OR13F1;OR13C8;LINC01492;OR13C9;OR13C4;OR13C5;FKTN;NIPSNAP3B;OR13C3;OR13D1;OR13C2	ENSG00000225564;ENSG00000204246;ENSG00000095209;ENSG00000204250;ENSG00000165029;ENSG00000155833;ENSG00000165028;ENSG00000148136;ENSG00000136839;ENSG00000179055;ENSG00000186943;ENSG00000186051;ENSG00000106701;ENSG00000186881;ENSG00000276119;ENSG00000106692;ENSG00000070214;ENSG00000277556;ENSG00000136783	NA	NA	NA	NA	Intergenic	Enhancer	Gene body
cg16059665	EH38E3646505	pELS	Low-DNase	ATP6AP1L	ENSG00000205464	chr5:82280083-82281032	L2a	LINE	L2	Promoter	Enhancer	Repeats
cg00984787	NA	NA	NA	NA	NA	chr5:65559156-65559347	L1ME3B	LINE	L1	Promoter	Repeats	Repeats
cg23428922	EH38E3019939	pELS	Low-DNase	OR10A7;OR10P1;OR9K2;ERBB3;PYM1;OR6C2;DCD;OR6C4;METTL7B;LACRT;OR6C3;DNAJC14;TESPA1;OR6C76;PMEL;IKZF4;SLC16A7;CD63;OR2AP1;OR6C68;DGKA;OR6C70;ORMDL2;OR6C6;OR6C65;ITGA5;BLOC1S1-RDH5;NEUROD4;BLOC1S1;OR6C75;MUCL1;OR6C1;OR6C74;RDH5;GDF11;ITGA7;MMP19	ENSG00000187857;ENSG00000197706;ENSG00000175398;ENSG00000161638;ENSG00000205330;ENSG00000065357;ENSG00000123307;ENSG00000135413;ENSG00000135437;ENSG00000185664;ENSG00000184954;BLOC1S1-RDH5;ENSG00000123342;ENSG00000135424;ENSG00000135426;ENSG00000179626;ENSG00000135404;ENSG00000179919;ENSG00000170439;ENSG00000161634;ENSG00000118596;ENSG00000205327;ENSG00000170473;ENSG00000135441;ENSG00000065361;ENSG00000170605;ENSG00000188324;ENSG00000179615;ENSG00000205328;ENSG00000135392;ENSG00000205329;ENSG00000135414;ENSG00000185821;ENSG00000123353;ENSG00000179695;ENSG00000172551;ENSG00000123411	NA	NA	NA	NA	Gene body	Enhancer	Gene body
cg22340681	EH38E3585629	pELS	Low-DNase	THEGL;ARL9	ENSG00000249693;ENSG00000196503	NA	NA	NA	NA	Promoter	Enhancer	Intergenic
cg25795365	EH38E3699546	dELS	dELS	TRIM31;RPP21;TRIM39;HCP5B;OR5V1;OR12D3;HLA-G;GABBR1;OR2J2;TRIM26;OR11A1;OR12D2;POLR1H;HCG9;RNF39;OR10C1;TRIM40;TRIM15;TRIM10;ZFP57;PPP1R11;ZNRD1	ENSG00000241370;ENSG00000204618;ENSG00000204610;ENSG00000204632;ENSG00000204616;ENSG00000204619;ZNRD1;ENSG00000280236;ENSG00000204613;ENSG00000243729;ENSG00000234127;ENSG00000204614;ENSG00000204644;ENSG00000204694;ENSG00000204599;ENSG00000204700;ENSG00000112462;ENSG00000204625;ENSG00000066379;ENSG00000204681;ENSG00000206474;ENSG00000281831	NA	NA	NA	NA	Intergenic	Enhancer	Enhancer
cg23502495	NA	NA	NA	NA	NA	chr16:3125387-3125723	L2a	LINE	L2	Promoter	Repeats	Repeats
cg05063412	EH38E1646401	dELS	Low-DNase	RBM19;TBX3;TBX5	ENSG00000135111;ENSG00000089225;ENSG00000122965	NA	NA	NA	NA	Intergenic	Enhancer	Intergenic
cg11401074	EH38E3018103	dELS	Low-DNase	KRT76;KRT79;KRT78;KRT4;KRT3;KRT77;KRT1;KRT73	ENSG00000186049;ENSG00000186442;ENSG00000189182;ENSG00000170423;ENSG00000185069;ENSG00000170477;ENSG00000185640;ENSG00000167768	NA	NA	NA	NA	Intergenic	Enhancer	Intergenic
cg20661217	NA	NA	NA	NA	NA	chr4:6549635-6549819	MIRb	SINE	MIR	Promoter	Repeats	Repeats
cg20850894	EH38E2302748	dELS	Low-DNase	NA	NA	NA	NA	NA	NA	Gene body	Enhancer	Intergenic
cg04176813	EH38E3705199	dELS	Low-DNase	PIM1;MDGA1;CLPS;CMTR1;SRSF3;CPNE5;RNF8;TMEM217;CLPSL1;PI16;CDKN1A;MTCH1;RAB44;C6orf89;SLC26A8;FGD2;PPIL1;DINO;ETV7;C6orf222;TBC1D22B	ENSG00000137200;ENSG00000112130;ENSG00000124772;ENSG00000137168;ENSG00000137392;ENSG00000146192;ENSG00000198663;ENSG00000172738;DINO;ENSG00000255587;ENSG00000112081;ENSG00000065491;ENSG00000204140;ENSG00000137193;ENSG00000010030;ENSG00000112053;ENSG00000164530;ENSG00000137409;ENSG00000112139;C6orf222;ENSG00000124762	NA	NA	NA	NA	Enhancer	Enhancer	Intergenic
cg08187425	EH38E2083622	pELS	Low-DNase	CHRNG;DGKD;ATG16L1;PRSS56;INPP5D;NEU2;ECEL1;SAG;UGT1A5;UGT1A8;C2orf82;CHRND;GIGYF2;ALPPL2;KCNJ13;SNORC;EIF4E2;ALPI;TIGD1;EFHD1;USP40;NGEF	ENSG00000135930;ENSG00000168918;ENSG00000288705;ENSG00000115474;ENSG00000182600;ENSG00000135902;ENSG00000066248;ENSG00000115488;ENSG00000077044;ENSG00000242366;ENSG00000237412;ENSG00000085982;ENSG00000085978;ENSG00000130561;ENSG00000163295;ENSG00000221944;ENSG00000115468;ALPPL2;ENSG00000196811;ENSG00000171551;C2orf82;ENSG00000204120	NA	NA	NA	NA	Promoter	Enhancer	Gene body
cg07531398	EH38E3251908	dELS	Low-DNase	SECTM1;TEX19;UTS2R;HEXDC;OGFOD3	ENSG00000181408;ENSG00000182459;ENSG00000141574;HEXDC;ENSG00000181396	NA	NA	NA	NA	Gene body	Enhancer	Gene body
cg24859854	NA	NA	NA	NA	NA	NA	NA	NA	NA	Promoter	Gene body	Gene body
cg07308929	EH38E3078452	pELS	Low-DNase	GGACT	ENSG00000134864	chr13:100580176-100580614	MLT1C	LTR	ERVL-MaLR	Promoter	Enhancer	Repeats
cg04643513	NA	NA	NA	NA	NA	NA	NA	NA	NA	Gene body	Gene body	Gene body
cg16630303	NA	NA	NA	NA	NA	NA	NA	NA	NA	Gene body	Gene body	Gene body
cg07115822	EH38E3451571	pELS	Low-DNase	TMPRSS15;C21orf91;LINC01687;LIPI;LINC00317;POTED;NCAM2;CHODL-AS1;CHODL;MIR548XHG;LINC01425;C21orf91-OT1;BTG3;LINC01674;LINC01549;CXADR;LINC00308;LINC00320	ENSG00000233997;ENSG00000154640;ENSG00000238265;ENSG00000224141;ENSG00000154646;ENSG00000154654;ENSG00000232560;ENSG00000154639;ENSG00000184856;ENSG00000224924;ENSG00000154642;ENSG00000240770;ENSG00000228159;ENSG00000154645;ENSG00000188992;ENSG00000166351;ENSG00000231755;ENSG00000233215	NA	NA	NA	NA	Promoter	Enhancer	Gene body
cg12033125	NA	NA	NA	NA	NA	NA	NA	NA	NA	Promoter	Gene body	Gene body
cg27491277	NA	NA	NA	NA	NA	NA	NA	NA	NA	Promoter	Gene body	Gene body
cg09963257	EH38E3129453	pELS	pELS	CCDC32;PAK6;RHOV;INAFM2;PHGR1;KNL1;KNSTRN;DISP2;BAHD1;C15orf62;CHST14;RPUSD2;IVD;CCDC9B;SPINT1	ENSG00000233041;ENSG00000128891;ENSG00000188549;ENSG00000128928;ENSG00000104140;ENSG00000140323;ENSG00000128944;ENSG00000166133;ENSG00000137843;ENSG00000140320;ENSG00000259330;ENSG00000166145;ENSG00000169105;ENSG00000137812;ENSG00000188277	NA	NA	NA	NA	Dual	Enhancer	Enhancer
cg17584323	EH38E1630794	PLS	PLS	POC1B;LUM;C12orf29;MGAT4C;C12orf50;GALNT4;POC1B-GALNT4;ATP2B1;KITLG;RASSF9;EPYC;DUSP6;NTS;KERA;LINC00615;CEP290;DCN;CCER1;TMTC3	ENSG00000070961;ENSG00000049130;ENSG00000198707;ENSG00000139329;ENSG00000259075;ENSG00000139323;ENSG00000011465;ENSG00000133641;ENSG00000197651;ENSG00000139318;ENSG00000139330;ENSG00000182050;ENSG00000198774;ENSG00000133636;ENSG00000196243;ENSG00000083782;ENSG00000257594;ENSG00000139324;ENSG00000165805	NA	NA	NA	NA	Promoter	Promoter	Promoter
cg20681437	NA	NA	NA	NA	NA	NA	NA	NA	NA	Promoter	Gene body	Gene body
cg01911808	NA	NA	NA	NA	NA	chr2:217873442-217873815	LTR78	LTR	ERV1	Gene body	Repeats	Repeats
cg08589987	EH38E3581121	PLS	Low-DNase	BEND4;UGDH;PHOX2B;UGDH-AS1;SMIM14;PDS5A;NSUN7;KLB;CHRNA9	ENSG00000109814;ENSG00000134962;ENSG00000121892;ENSG00000163683;ENSG00000188848;ENSG00000109132;ENSG00000179299;ENSG00000249348;ENSG00000174343	NA	NA	NA	NA	Promoter	Promoter	Gene body
cg09965849	NA	NA	NA	NA	NA	NA	NA	NA	NA	Dual	Gene body	Gene body
cg27663393	EH38E3739872	dELS	Low-DNase	SUMO4;TAB2;OPRM1;UST;LOC105378047	ENSG00000111962;LOC105378047;ENSG00000112038;ENSG00000055208;ENSG00000177688	NA	NA	NA	NA	Enhancer	Enhancer	Intergenic
cg18843028	EH38E3229024	pELS	pELS	ABI3;ZNF652;PHB;PHOSPHO1;PRAC2;FLJ45513;NXPH3;B4GALNT2;LINC02075;TMEM92;IGF2BP1;NGFR;GNGT2;FLJ40194;HOXB5;PRAC1;LOC102724596	ENSG00000167080;ENSG00000177369;ENSG00000249497;ENSG00000159217;ENSG00000229637;LOC102724596;ENSG00000167105;ENSG00000198740;ENSG00000120075;ENSG00000182575;ENSG00000167085;ENSG00000108798;ENSG00000064300;ENSG00000173868;ENSG00000167083;FLJ45513;ENSG00000159182	NA	NA	NA	NA	Promoter	Enhancer	Enhancer
cg05309750	EH38E3523334	dELS	CA-only	EIF4E3;SHQ1;PPP4R2;LINC00877;PROK2;GXYLT2;EBLN2;CNTN3;GPR27	ENSG00000163421;ENSG00000172986;ENSG00000241163;ENSG00000255423;ENSG00000144736;ENSG00000113805;ENSG00000163412;ENSG00000170837;ENSG00000163605	chr3:72973279-72973763	L2a	LINE	L2	Enhancer	Enhancer	Repeats
cg24827562	EH38E4250208	CA-CTCF	Low-DNase	ALPP	ENSG00000163283	NA	NA	NA	NA	Intergenic	CTCF	Intergenic
cg16692287	NA	NA	NA	NA	NA	NA	NA	NA	NA	Promoter	Gene body	Gene body
cg04905448	EH38E3349894	PLS	PLS	PPP3R1;GFPT1;PROKR1;PNO1;APLF;CNRIP1;ANTXR1;PLEK;NFU1;GKN2;ANXA4;ARHGAP25;FBXO48;BMP10;DNAAF10;C1D	ENSG00000169604;ENSG00000221823;ENSG00000196975;ENSG00000163217;ENSG00000169618;ENSG00000183607;ENSG00000198380;ENSG00000115956;ENSG00000204923;ENSG00000169621;ENSG00000119865;ENSG00000169599;ENSG00000197223;ENSG00000163219;ENSG00000243667;ENSG00000115946	NA	NA	NA	NA	Promoter	Promoter	Promoter
cg12651014	EH38E2894799	pELS	pELS	CCDC7;LINC00838;LOC101929431	LOC101929431;ENSG00000216937;ENSG00000261683	NA	NA	NA	NA	Promoter	Enhancer	Enhancer
cg01965462	EH38E3397892	dELS	Low-DNase	MYL1;ABCA12;ERBB4;LANCL1;LINC01878;CPS1	ENSG00000144452;ENSG00000021826;ENSG00000234308;ENSG00000115365;ENSG00000178568;ENSG00000168530	NA	NA	NA	NA	Gene body	Enhancer	Gene body
cg24868645	EH38E4382576	CA	Low-DNase	KLHL3	ENSG00000146021	NA	NA	NA	NA	Promoter	Gene body	Gene body
cg13609634	EH38E3229867	pELS	Low-DNase	PDK2;XYLT2;MRPL27;EME1;DLX3;SAMD14;SGCA;LINC01969;PPP1R9B;DLX4;TMEM92;COL1A1;ITGA3	ENSG00000167100;ENSG00000108823;ENSG00000005884;ENSG00000015532;ENSG00000108826;ENSG00000005882;ENSG00000064195;ENSG00000108819;ENSG00000167105;ENSG00000108821;ENSG00000108813;ENSG00000154920;LINC01969	NA	NA	NA	NA	Dual	Enhancer	Gene body
cg24699857	NA	NA	NA	NA	NA	NA	NA	NA	NA	Gene body	Gene body	Gene body
cg08726522	EH38E2943269	pELS	pELS	TUB;DENND2B;DENND5A;ST5;AKIP1;ASCL3;LMO1;OR5P3;RIC3;STK33;TMEM9B;NRIP3;RPL27A;SCUBE2;C11orf16;TRIM66	ENSG00000166441;ENSG00000175348;ENSG00000184014;ENSG00000176009;ENSG00000166444;ENSG00000166407;ENSG00000130413;ENSG00000182334;ENSG00000166402;ENSG00000176029;ENSG00000166452;ST5;ENSG00000175356;ENSG00000166436;ENSG00000175352;ENSG00000166405	NA	NA	NA	NA	Dual	Enhancer	Enhancer
cg04781148	EH38E3701864	PLS	PLS	PSMB8;RXRB;C2;HLA-C;LINC01149;SLC44A4;IP6K3;RING1;SPDEF;HLA-DPB1;BTNL2;HCP5;HLA-DPA1;CLPS;LY6G5B;CFB;LOC101929188;COL11A2;SLC39A7;PSMB8-AS1;ZBTB22;HLA-DPB2;HLA-DMA;LOC101929163;HCG25;HSD17B8;LTA;LINC01016;TCP11;CLPSL2;LY6G6F	LOC101929163;ENSG00000204227;ENSG00000124678;ENSG00000124664;ENSG00000204228;ENSG00000243649;ENSG00000204257;ENSG00000204290;ENSG00000166278;ENSG00000196748;ENSG00000204248;ENSG00000204385;ENSG00000231389;ENSG00000204231;ENSG00000223865;ENSG00000204264;ENSG00000232940;ENSG00000226979;LOC101929188;ENSG00000204424;ENSG00000206337;ENSG00000249346;ENSG00000224557;ENSG00000230174;ENSG00000204261;ENSG00000137392;ENSG00000112473;ENSG00000204525;ENSG00000236104;ENSG00000240053;ENSG00000161896	NA	NA	NA	NA	Dual	Promoter	Promoter
cg19532402	NA	NA	NA	NA	NA	chr13:25227768-25227864	L2c	LINE	L2	Intergenic	Repeats	Repeats
cg22653012	NA	NA	NA	NA	NA	NA	NA	NA	NA	Enhancer	Gene body	Gene body
cg13145527	NA	NA	NA	NA	NA	NA	NA	NA	NA	Promoter	Gene body	Gene body
cg14337339	EH38E3515553	PLS	Low-DNase	CACNA1D	ENSG00000157388	NA	NA	NA	NA	Enhancer	Promoter	Gene body
cg17611475	EH38E3021830	pELS	Low-DNase	NA	NA	chr12:57743384-57743666	AluSx1	SINE	Alu	Promoter	Enhancer	Repeats
cg23427969	NA	NA	NA	NA	NA	NA	NA	NA	NA	Promoter	Gene body	Gene body
cg09182996	NA	NA	NA	NA	NA	NA	NA	NA	NA	Gene body	Gene body	Gene body
cg07611620	EH38E1898551	dELS	Low-DNase	MTCL1	ENSG00000168502	chr18:8709827-8710139	AluSx1	SINE	Alu	Promoter	Enhancer	Repeats
cg19783291	NA	NA	NA	NA	NA	chr7:102192544-102192674	AluSx	SINE	Alu	Gene body	Repeats	Repeats
cg08031681	EH38E2312440	CA-CTCF	CA-CTCF	GRID2;CCSER1	ENSG00000152208;ENSG00000184305	NA	NA	NA	NA	Promoter	CTCF	CTCF
cg02891813	NA	NA	NA	NA	NA	chr2:234686058-234686480	LTR23	LTR	ERV1	Intergenic	Repeats	Repeats
cg17788349	NA	NA	NA	NA	NA	NA	NA	NA	NA	Intergenic	Intergenic	Intergenic
cg15657306	EH38E3020572	dELS	dELS	RDH5;PAN2;RBMS2;GDF11;ATP5F1B;RPL41;STAT2;LRP1;MMP19;PYM1;DNAJC14;MYL6B;APOF;GLS2;SPRYD4;NDUFA4L2;PA2G4;NABP2;PRIM1;NACA;TIMELESS;IL23A;PTGES3;ANKRD52;DGKA;RNF41;BAZ2A;RPS26;ZC3H10;HSD17B6;ZBTB39;CS;CNPY2;INHBE;ESYT1;SMARCC2;PMEL;SHMT2;COQ10A	ENSG00000139641;ENSG00000196465;ENSG00000185664;ENSG00000135473;ENSG00000139645;ENSG00000111602;ENSG00000170515;ENSG00000170473;ENSG00000166860;ENSG00000110955;ENSG00000175336;ENSG00000170581;ENSG00000139269;ENSG00000197728;ENSG00000185633;ENSG00000182199;ENSG00000135482;ENSG00000062485;ENSG00000257727;ENSG00000110944;ENSG00000139613;ENSG00000135392;ENSG00000135423;ENSG00000181852;ENSG00000076067;ENSG00000229117;ENSG00000110958;ENSG00000135414;ENSG00000135469;ENSG00000139579;ENSG00000196531;ENSG00000065357;ENSG00000123342;ENSG00000176422;ENSG00000025423;ENSG00000198056;ENSG00000076108;ENSG00000135437;ENSG00000123384	NA	NA	NA	NA	Promoter	Enhancer	Enhancer
cg12606005	EH38E3896479	dELS	Low-DNase	TMOD1	ENSG00000136842	NA	NA	NA	NA	Gene body	Enhancer	Gene body
cg11517559	NA	NA	NA	NA	NA	chr20:37109881-37110181	AluY	SINE	Alu	Promoter	Repeats	Repeats
cg14903444	NA	NA	NA	NA	NA	NA	NA	NA	NA	Gene body	Gene body	Gene body
cg08376453	EH38E3099914	pELS	Low-DNase	PPP1R36;RAB15;MAX;GPX2;SPTB;PLEKHG3;FNTB;SYT16;ZBTB1;HSPA2;CHURC1;CHURC1-FNTB;AKAP5;GPHB5;ESR2;ZBTB25	ENSG00000126822;ENSG00000126804;ENSG00000176153;ENSG00000070182;ENSG00000258289;ENSG00000179600;ENSG00000125954;ENSG00000257365;ENSG00000140009;ENSG00000139973;ENSG00000179841;ENSG00000089775;ENSG00000126803;ENSG00000139998;ENSG00000125952;ENSG00000165807	NA	NA	NA	NA	Promoter	Enhancer	Intergenic
cg10010650	NA	NA	NA	NA	NA	chr2:24074663-24074846	L2	LINE	L2	Gene body	Repeats	Repeats
cg08523865	EH38E2030197	pELS	Low-DNase	CNTNAP5	ENSG00000155052	NA	NA	NA	NA	Promoter	Enhancer	Gene body
cg16821865	EH38E3247700	CA-H3K4me3	Low-DNase	RBFOX3;LINC02078	ENSG00000267719;ENSG00000167281	NA	NA	NA	NA	Promoter	Poised promoter	Gene body
cg11919785	EH38E2787365	dELS	CA-only	PRAMEF12;AADACL4;DHRS3;AADACL3;C1orf158	ENSG00000188984;ENSG00000204518;ENSG00000116726;ENSG00000162496;C1orf158	chr1:12653580-12654380	MER52-int	LTR	ERV1	Gene body	Enhancer	Repeats
cg03720170	NA	NA	NA	NA	NA	NA	NA	NA	NA	Promoter	Gene body	Gene body
cg11653912	EH38E2795472	dELS	Low-DNase	RUNX3;CLIC4;SRRM1;RCAN3	ENSG00000020633;ENSG00000133226;ENSG00000169504;ENSG00000117602	NA	NA	NA	NA	Dual	Enhancer	Gene body
cg14283783	EH38E3057751	PLS	Low-DNase	POMP;FLT1	ENSG00000132963;ENSG00000102755	NA	NA	NA	NA	Promoter	Promoter	Gene body
cg16018773	EH38E3754757	dELS	Low-DNase	CARD11;AMZ1	ENSG00000174945;ENSG00000198286	chr7:3040071-3040249	MIRc	SINE	MIR	Promoter	Enhancer	Repeats
cg09012001	EH38E2791147	dELS	Low-DNase	IFFO2;PAX7;UBR4;AKR7A3;AKR7A2;ALDH4A1;TAS1R2;SLC66A1;IGSF21	ENSG00000159423;ENSG00000162482;ENSG00000009709;ENSG00000127481;ENSG00000117154;ENSG00000053371;ENSG00000169991;ENSG00000179002;ENSG00000040487	chr1:18923709-18923846	MER5A1	DNA	hAT-Charlie	Enhancer	Enhancer	Repeats
cg26706956	EH38E1816271	dELS	Low-DNase	LINC01571;CES5A;IRX3;SALL1;RPGRIP1L;LINC00919;FTO;IRX6;LINC02140;RBL2;C16orf97;LINC02180;LINC02169;CASC22;CASC16;TOX3;AKTIP;LINC02127;CES1	ENSG00000249231;ENSG00000261803;ENSG00000260057;ENSG00000261637;ENSG00000159398;ENSG00000159387;ENSG00000103479;ENSG00000259517;ENSG00000177508;ENSG00000260268;ENSG00000103460;ENSG00000103449;ENSG00000198848;ENSG00000260887;ENSG00000140718;ENSG00000261749;C16orf97;ENSG00000103494;ENSG00000166971	NA	NA	NA	NA	Intergenic	Enhancer	Intergenic
cg13290523	EH38E3215475	dELS	CA-only	SEBOX;SARM1;TMEM199;TMEM97;POLDIP2;TNFAIP1;VTN;IFT20	ENSG00000109084;ENSG00000109072;ENSG00000109079;ENSG00000244045;ENSG00000004142;ENSG00000109083;ENSG00000274529;ENSG00000004139	NA	NA	NA	NA	Gene body	Enhancer	Gene body
cg01864957	EH38E4455302	dELS	Low-DNase	ZNF777;ZNF746	ENSG00000181220;ENSG00000196453	NA	NA	NA	NA	Gene body	Enhancer	Gene body
cg05616995	NA	NA	NA	NA	NA	chr5:142013682-142013916	MIRb	SINE	MIR	Promoter	Repeats	Repeats
cg18455965	EH38E3193177	dELS	Low-DNase	C16orf46;LINC01227;PKD1L2;CDYL2;DYNLRB2	ENSG00000166455;ENSG00000168589;ENSG00000260737;ENSG00000166446;ENSG00000166473	NA	NA	NA	NA	Gene body	Enhancer	Gene body
cg21575634	EH38E1656348	dELS	Low-DNase	FZD10-AS1;RAN;LINC01257;GLT1D1;LINC00939;PIWIL1;MMP17;STX2;ADGRD1;TMEM132D;LACAT8;RIMBP2;FZD10	ENSG00000250208;ENSG00000132341;ENSG00000204603;ENSG00000151948;ENSG00000060709;LACAT8;ENSG00000111452;ENSG00000151952;ENSG00000111450;ENSG00000125207;ENSG00000111432;ENSG00000198598;ENSG00000249267	NA	NA	NA	NA	Gene body	Enhancer	Gene body
cg02142483	EH38E3195211	dELS	Low-DNase	OSGIN1;TLDC1;KLHL36;KCNG4;TAF1C;ATP2C2;WFDC1;MLYCD;USP10;COTL1;CRISPLD2;MEAK7;MBTPS1	ENSG00000140961;ENSG00000103196;TLDC1;ENSG00000168418;ENSG00000140950;ENSG00000140943;ENSG00000064270;ENSG00000103175;ENSG00000103168;ENSG00000103194;ENSG00000103187;ENSG00000103150;ENSG00000135686	NA	NA	NA	NA	Dual	Enhancer	Gene body
cg00171464	NA	NA	NA	NA	NA	NA	NA	NA	NA	Dual	Gene body	Gene body
cg02940107	EH38E1611166	dELS	Low-DNase	TMPRSS12;DIP2B	ENSG00000186452;ENSG00000066084	NA	NA	NA	NA	Promoter	Enhancer	Gene body
cg06880108	NA	NA	NA	NA	NA	NA	NA	NA	NA	Promoter	Gene body	Gene body
cg16526829	EH38E1698488	CA-CTCF	Low-DNase	LINC01043;LINC01070;ARHGEF7;LINC00346;LINC00354;ANKRD10;TEX29;SPACA7;LINC00368	ENSG00000088448;ENSG00000102606;ENSG00000153495;ENSG00000260343;LINC00346;ENSG00000153498;ENSG00000260102;ENSG00000226903;ENSG00000225870	chr13:111098542-111099922	L1MEj	LINE	L1	Promoter	CTCF	Repeats
cg05172061	NA	NA	NA	NA	NA	NA	NA	NA	NA	Promoter	Gene body	Gene body
cg08903858	EH38E4128602	dELS	Low-DNase	MEX3B;TLNRD1;CFAP161;LINC01583;SH3GL3;STARD5;ABHD17C;CEMIP;EFL1;ACSBG1;ST20;SAXO2;TMC3-AS1;IL16;TMC3;MESD;AGBL1	ENSG00000273540;ENSG00000117899;ENSG00000140406;ENSG00000188659;ENSG00000103888;ENSG00000259518;ENSG00000183496;ENSG00000140598;ENSG00000103740;ENSG00000156206;ENSG00000180953;ENSG00000259343;ENSG00000140600;ENSG00000172345;ENSG00000136379;ENSG00000188869;ENSG00000172349	NA	NA	NA	NA	Promoter	Enhancer	Gene body
cg19122389	EH38E3423982	pELS	Low-DNase	LINC01432;PAX1;LINC01726;LINC01427;NKX2-2	ENSG00000234435;ENSG00000125813;ENSG00000225321;ENSG00000280350;ENSG00000125820	NA	NA	NA	NA	Promoter	Enhancer	Gene body
cg26109455	NA	NA	NA	NA	NA	NA	NA	NA	NA	Promoter	Gene body	Gene body
cg18299880	EH38E3739365	dELS	dELS	UST;SASH1;SAMD5	ENSG00000111962;ENSG00000203727;ENSG00000111961	NA	NA	NA	NA	Enhancer	Enhancer	Enhancer
cg12318332	EH38E2827303	dELS	Low-DNase	LRRC39;MIR137HG;AGL;SLC35A3;SNX7;MFSD14A;GPR88;VCAM1;RTCA;MIR548AA1;DBT;LINC01708;TRMT13;SASS6;PALMD;CDC14A;FRRS1;LINC01349	ENSG00000099260;ENSG00000207704;ENSG00000079335;ENSG00000156876;ENSG00000162692;ENSG00000181656;ENSG00000137992;ENSG00000225206;ENSG00000156875;ENSG00000122435;ENSG00000117620;ENSG00000162627;ENSG00000162688;ENSG00000224445;ENSG00000122477;ENSG00000156869;ENSG00000230402;ENSG00000137996	NA	NA	NA	NA	Gene body	Enhancer	Gene body
cg03149719	EH38E3202707	pELS	pELS	SERPINF2;OR3A1;MYO1C;INPP5K;NXN;CRK;TUSC5;YWHAE;ABR;BHLHA9	ENSG00000197879;ENSG00000167711;ENSG00000167693;TUSC5;ENSG00000132376;ENSG00000180090;ENSG00000205899;ENSG00000159842;ENSG00000167193;ENSG00000108953	NA	NA	NA	NA	Gene body	Enhancer	Enhancer
cg21516930	EH38E2555586	dELS	Low-DNase	TNS3;ABCA13;SUN3;HUS1;C7orf65;PKD1L1;LINC01447;C7orf57	C7orf65;ENSG00000158683;ENSG00000136273;ENSG00000236078;ENSG00000164744;ENSG00000179869;ENSG00000164746;ENSG00000136205	NA	NA	NA	NA	Dual	Enhancer	Gene body
cg03025176	NA	NA	NA	NA	NA	chr4:7084494-7085025	MER41A	LTR	ERV1	Intergenic	Repeats	Repeats
cg09915968	EH38E2986642	dELS	Low-DNase	NA	NA	NA	NA	NA	NA	Intergenic	Enhancer	Intergenic
cg11657018	NA	NA	NA	NA	NA	NA	NA	NA	NA	Dual	Gene body	Gene body
cg26238057	EH38E2428547	pELS	Low-DNase	TENM2	ENSG00000145934	chr5:167304090-167304432	LTR16E2	LTR	ERVL	Promoter	Enhancer	Repeats
cg12612406	NA	NA	NA	NA	NA	NA	NA	NA	NA	Promoter	Intergenic	Intergenic
cg02002960	NA	NA	NA	NA	NA	NA	NA	NA	NA	Promoter	Intergenic	Intergenic
cg03554158	EH38E4325231	CA-TF	Low-DNase	ZBTB49;LYAR;OTOP1;AFAP1;NSG1;TMEM128	ENSG00000196526;ENSG00000145220;ENSG00000163982;ENSG00000168824;ENSG00000132406;ENSG00000168826	NA	NA	NA	NA	Promoter	TF	Gene body
cg09195275	EH38E1315072	PLS	Low-DNase	LINC01672	ENSG00000228750	NA	NA	NA	NA	Promoter	Promoter	Gene body
cg16791730	NA	NA	NA	NA	NA	NA	NA	NA	NA	Intergenic	Intergenic	Intergenic
cg15908108	EH38E3781892	dELS	Low-DNase	TMEM60;PHTF2;GNAI1;RSBN1L;GSAP;PTPN12;CCL26;HGF;CASTOR2;UPK3B;FGL2	ENSG00000127947;ENSG00000186088;ENSG00000006576;ENSG00000127951;ENSG00000243566;ENSG00000135211;ENSG00000127955;ENSG00000006606;ENSG00000187257;ENSG00000019991;ENSG00000274070	NA	NA	NA	NA	Promoter	Enhancer	Gene body
cg01749252	EH38E2556867	dELS	Low-DNase	GRB10;DDC	ENSG00000132437;ENSG00000106070	chr7:50710927-50711161	L3	LINE	CR1	Promoter	Enhancer	Repeats
cg15880846	EH38E2457313	dELS	dELS	ZSCAN23;ZSCAN12;OR5V1;OR12D3;OR14J1;OR2J3;ZSCAN26;LINC00533;MAS1L;OR11A1;GPX5;PGBD1;OR12D2;GPX6;OR2J2;OR2W1;OR2H1;OR2B3;ZBED9;LINC01623;OR2J1	ENSG00000197062;ENSG00000137338;ENSG00000204703;ENSG00000204701;ENSG00000158691;ENSG00000187987;ENSG00000204688;ENSG00000243729;ENSG00000224586;ENSG00000204700;ENSG00000204702;ENSG00000198704;ENSG00000280236;ENSG00000112462;ENSG00000204695;ENSG00000204694;ENSG00000225595;ENSG00000235570;ENSG00000204687;ENSG00000204704;ENSG00000232040	NA	NA	NA	NA	Promoter	Enhancer	Enhancer
cg01033175	EH38E3528399	PLS	PLS	ZBTB11;ZBTB11-AS1	ENSG00000256628;ENSG00000066422	NA	NA	NA	NA	Dual	Promoter	Promoter
cg24309118	NA	NA	NA	NA	NA	chr15:55416676-55416989	AluSx1	SINE	Alu	Promoter	Repeats	Repeats
cg15517536	EH38E2319400	dELS	Low-DNase	ELOVL6;CFI;OSTC;CASP6;SEC24B;PLA2G12A;EGF;MCUB;COL25A1;GAR1;RRH	ENSG00000205403;ENSG00000138798;ENSG00000188517;ENSG00000123739;ENSG00000138802;ENSG00000198856;ENSG00000138794;ENSG00000180245;ENSG00000170522;ENSG00000109534;ENSG00000005059	chr4:109441226-109441421	MIRb	SINE	MIR	Gene body	Enhancer	Repeats
cg02839029	EH38E3249794	dELS	Low-DNase	AATK-AS1;BAIAP2;AATK;BAIAP2-AS1;CHMP6	AATK-AS1;ENSG00000176108;ENSG00000181409;BAIAP2-AS1;ENSG00000175866	NA	NA	NA	NA	Promoter	Enhancer	Gene body
cg11076723	NA	NA	NA	NA	NA	chr16:53445421-53445597	MIR	SINE	MIR	Promoter	Repeats	Repeats
cg13773421	NA	NA	NA	NA	NA	NA	NA	NA	NA	Promoter	Gene body	Gene body
cg17598545	EH38E3232558	dELS	Low-DNase	CCDC182;MSI2	ENSG00000153944;ENSG00000166329	NA	NA	NA	NA	Gene body	Enhancer	Gene body
cg07690667	EH38E3332960	PLS	PLS	MPV17;ZNF513;NRBP1;KRTCAP3;LINC01460;GTF3C2;TRIM54;ABHD1;PPM1G;SNX17;UCN;GTF3C2-AS1;PLB1;CGREF1;EMILIN1;FNDC4;EIF2B4;GCKR;SPDYA	ENSG00000115226;ENSG00000115204;ENSG00000163803;ENSG00000163794;ENSG00000205334;ENSG00000138100;ENSG00000115207;ENSG00000157992;ENSG00000115234;ENSG00000234945;ENSG00000138080;ENSG00000115216;ENSG00000163795;ENSG00000115241;ENSG00000084734;ENSG00000138028;ENSG00000143994;ENSG00000115211;ENSG00000163806	NA	NA	NA	NA	Promoter	Promoter	Promoter
cg25353069	EH38E2695286	dELS	Low-DNase	C9orf135-AS1;C9orf135;FAM189A2;APBA1;PTAR1	ENSG00000135063;C9orf135-AS1;ENSG00000188647;ENSG00000107282;C9orf135	NA	NA	NA	NA	Promoter	Enhancer	Gene body
cg01640444	EH38E3562100	pELS	pELS	OPA1-AS1;FGF12;DPPA2P3;HRASLS;ATP13A5;ATP13A4;LINC00887;OPA1;MB21D2	ENSG00000214145;ENSG00000114279;ENSG00000224855;ENSG00000180611;ENSG00000198836;HRASLS;ENSG00000187527;ENSG00000127249;ENSG00000224403	NA	NA	NA	NA	Promoter	Enhancer	Enhancer
cg03807235	EH38E4418282	PLS	PLS	MAP7;PEX7;PERP;SLC35D3	ENSG00000112378;ENSG00000135525;ENSG00000112357;ENSG00000182747	NA	NA	NA	NA	Gene body	Promoter	Promoter
cg23003355	EH38E1406770	CA-CTCF	CA-CTCF	NA	NA	chr1:188735582-188736045	MLT1D	LTR	ERVL-MaLR	Intergenic	CTCF	CTCF
cg17235415	EH38E2226994	pELS	Low-DNase	TMPRSS7	ENSG00000176040	NA	NA	NA	NA	Promoter	Enhancer	Gene body
cg13833994	EH38E3056707	PLS	PLS	RNF17;CDK8	ENSG00000132972;ENSG00000132964	NA	NA	NA	NA	Promoter	Promoter	Promoter
cg21545248	EH38E3670065	pELS	Low-DNase	TIGD6;TCOF1;PPARGC1B;PDE6A;CDX1;HMGXB3;SLC26A2;ARSI;CAMK2A;SLC6A7;PDGFRB;CD74;CSF1R	ENSG00000164296;ENSG00000070814;ENSG00000132915;ENSG00000113722;ENSG00000070808;ENSG00000155850;ENSG00000182578;ENSG00000113721;ENSG00000155846;ENSG00000113716;ENSG00000183876;ENSG00000011083;ENSG00000019582	chr5:150022817-150023127	AluJb	SINE	Alu	Enhancer	Enhancer	Repeats
cg05216384	EH38E3066519	dELS	Low-DNase	DLEU1-AS1;FAM124A	ENSG00000150510;DLEU1-AS1	NA	NA	NA	NA	Promoter	Enhancer	Gene body
cg19344103	EH38E3725310	pELS	pELS	ARMC2;OSTM1;SNX3;SCML4;DDO	ENSG00000112335;ENSG00000146285;ENSG00000203797;ENSG00000118690;ENSG00000081087	NA	NA	NA	NA	Promoter	Enhancer	Enhancer
cg14505174	EH38E3449794	PLS	CA-only	RGS19;MYT1;LKAAEAR1;SOX18;NPBWR2;OPRL1	ENSG00000203883;ENSG00000171695;ENSG00000125522;ENSG00000196132;ENSG00000171700;ENSG00000125510	NA	NA	NA	NA	Promoter	Promoter	Gene body
cg19167793	NA	NA	NA	NA	NA	NA	NA	NA	NA	Intergenic	Intergenic	Intergenic
cg05199139	NA	NA	NA	NA	NA	NA	NA	NA	NA	Intergenic	Intergenic	Intergenic
cg11098316	NA	NA	NA	NA	NA	NA	NA	NA	NA	Promoter	Gene body	Gene body
cg01912166	EH38E3319405	pELS	Low-DNase	FAM110C;ACP1;SH3YL1;ALKAL2	ENSG00000143727;ENSG00000189292;ENSG00000184731;ENSG00000035115	NA	NA	NA	NA	Dual	Enhancer	Gene body
cg11414349	EH38E3272566	dELS	Low-DNase	LINC01544;CDH20	ENSG00000101542;ENSG00000260440	chr18:61575391-61575835	MLT1C	LTR	ERVL-MaLR	Enhancer	Enhancer	Repeats
cg24265969	EH38E3516438	dELS	dELS	ERC2-IT1;WNT5A;LRTM1	ENSG00000114251;ENSG00000144771;ENSG00000281708	NA	NA	NA	NA	Enhancer	Enhancer	Enhancer
cg17227726	NA	NA	NA	NA	NA	NA	NA	NA	NA	Intergenic	Intergenic	Intergenic
cg18809947	EH38E3701336	pELS	Low-DNase	PBX2;AGER;RNF5;AGPAT1	ENSG00000204310;ENSG00000204308;ENSG00000204304;ENSG00000204305	NA	NA	NA	NA	Promoter	Enhancer	Gene body
cg22140893	NA	NA	NA	NA	NA	NA	NA	NA	NA	Gene body	Gene body	Gene body
cg05895465	EH38E4423407	TF	Low-DNase	AGPAT4-IT1;AGPAT4;MAP3K4	AGPAT4-IT1;ENSG00000085511;ENSG00000026652	NA	NA	NA	NA	Gene body	TF	Gene body
cg23761995	EH38E3452674	dELS	Low-DNase	LINC00158	ENSG00000185433	chr21:25234822-25235211	MLT1B	LTR	ERVL-MaLR	Gene body	Enhancer	Repeats
cg09945032	EH38E3506736	dELS	CA-only	XYLB;TTC21A;EXOG;MYD88;SLC25A38;ACAA1;SLC22A13;SCN5A;SCN10A;ACVR2B;PLCD1;SCN11A;GORASP1;WDR48	ENSG00000185313;ENSG00000114745;ENSG00000172936;ENSG00000187091;ENSG00000060971;ENSG00000144659;ENSG00000168026;ENSG00000157036;ENSG00000172940;ENSG00000183873;ENSG00000168356;ENSG00000093217;ENSG00000114742;ENSG00000114739	NA	NA	NA	NA	Enhancer	Enhancer	Intergenic
cg09561200	EH38E3296476	dELS	Low-DNase	CRLF1;CRTC1;COMP;KLHL26;TMEM59L	ENSG00000105662;ENSG00000167487;ENSG00000006016;ENSG00000105664;ENSG00000105696	NA	NA	NA	NA	Gene body	Enhancer	Gene body
cg22457050	NA	NA	NA	NA	NA	NA	NA	NA	NA	Promoter	Gene body	Gene body
cg21241269	EH38E4047286	PLS	PLS	DDI1;MMP20;BIRC2;ANGPTL5;YAP1;CASP4;CASP5;TRPC6;MMP7;MMP10;MMP1;MMP27;PGR;CARD17;BIRC3;MMP12;LOC101928424;C11orf70;MMP13;CASP1;ARHGAP42;MMP8;TMEM123;CEP126;MMP3;PGR-AS1;TMEM133;DYNC2H1;CARD16	ENSG00000137745;ENSG00000082175;ENSG00000166670;ENSG00000170967;ENSG00000118113;ENSG00000187151;ENSG00000196954;ENSG00000187240;ENSG00000165895;ENSG00000110318;ENSG00000282728;ENSG00000152558;ENSG00000137693;ENSG00000137673;ENSG00000137674;ENSG00000262406;ENSG00000204397;ENSG00000110330;ENSG00000137675;ENSG00000255221;ENSG00000196611;ENSG00000137757;LOC101928424;TMEM133;C11orf70;ENSG00000149968;ENSG00000137752;ENSG00000137672;ENSG00000023445	NA	NA	NA	NA	Promoter	Promoter	Promoter
cg25350097	EH38E3364459	pELS	Low-DNase	SULT1C2;MALL;NPHP1;LIMS4;LINC00116;LINC01106;BUB1;MTLN	ENSG00000256671;LINC00116;ENSG00000144063;ENSG00000175701;ENSG00000175772;ENSG00000198203;ENSG00000169679;ENSG00000144061	chr2:110205753-110206432	L1ME3A	LINE	L1	Promoter	Enhancer	Repeats
cg02011257	EH38E3223489	dELS	Low-DNase	CNP;HAP1;NT5C3B;C17orf113;ZNF385C;P3H4;EIF1;KCNH4;KLHL10;KAT2A;HSPB9;KRT17;STAT5B;JUP;KLHL11;ACLY;FKBP10;GAST	ENSG00000141698;ENSG00000173812;ENSG00000184502;ENSG00000161594;ENSG00000141756;ENSG00000128422;ENSG00000173786;ENSG00000260325;ENSG00000267221;ENSG00000108773;ENSG00000089558;ENSG00000178502;ENSG00000187595;ENSG00000131473;ENSG00000173801;ENSG00000173805;ENSG00000173757;ENSG00000141696	NA	NA	NA	NA	Dual	Enhancer	Gene body
cg06581491	NA	NA	NA	NA	NA	NA	NA	NA	NA	Promoter	Gene body	Gene body
cg13913589	NA	NA	NA	NA	NA	NA	NA	NA	NA	Intergenic	Intergenic	Intergenic
cg13226160	EH38E4179937	dELS	Low-DNase	MAPRE2;ZNF397;DTNA	ENSG00000186812;ENSG00000134769;ENSG00000166974	chr18:35046294-35046389	Tigger19a	DNA	TcMar-Tigger	Promoter	Enhancer	Repeats
cg06159352	NA	NA	NA	NA	NA	NA	NA	NA	NA	Promoter	Gene body	Gene body
cg16915205	NA	NA	NA	NA	NA	chr4:145872153-145872526	MLT1B	LTR	ERVL-MaLR	Promoter	Repeats	Repeats
cg21634102	NA	NA	NA	NA	NA	NA	NA	NA	NA	Promoter	Gene body	Gene body
cg03763344	NA	NA	NA	NA	NA	chr12:133133455-133133658	L2c	LINE	L2	Promoter	Repeats	Repeats
cg26059287	EH38E3812161	dELS	Low-DNase	PTPRN2	ENSG00000155093	NA	NA	NA	NA	Gene body	Enhancer	Gene body
cg01742166	EH38E2966778	pELS	CA-H3K4me3	TMEM134;GPR152;CABP4	ENSG00000172663;ENSG00000175514;ENSG00000175544	NA	NA	NA	NA	Promoter	Enhancer	Poised promoter
cg21037712	EH38E3111459	pELS	pELS	CPSF2;NDUFB1;LOC105370622;TC2N	ENSG00000183648;ENSG00000165929;LOC105370622;ENSG00000165934	NA	NA	NA	NA	Promoter	Enhancer	Enhancer
cg24301038	NA	NA	NA	NA	NA	NA	NA	NA	NA	Intergenic	Intergenic	Intergenic
cg01005080	NA	NA	NA	NA	NA	NA	NA	NA	NA	Promoter	Intergenic	Intergenic
cg25173240	EH38E3581214	pELS	Low-DNase	UBE2K	ENSG00000078140	chr4:39710591-39710724	MIRb	SINE	MIR	Promoter	Enhancer	Repeats
cg14922158	NA	NA	NA	NA	NA	NA	NA	NA	NA	Gene body	Gene body	Gene body
cg24626597	NA	NA	NA	NA	NA	NA	NA	NA	NA	Promoter	Gene body	Gene body
cg06999572	EH38E3578949	dELS	Low-DNase	NA	NA	chr4:30255700-30256836	L1PBa	LINE	L1	Intergenic	Enhancer	Repeats
cg03295596	EH38E2905326	dELS	dELS	DNA2;DDX21;HK1;SRGN;KIF1BP;SUPV3L1;PBLD;COL13A1;KIFBP;CCAR1;VPS26A;HKDC1;FAM241B;RUFY2;TACR2;SLC25A16;STOX1	ENSG00000122958;ENSG00000122912;ENSG00000204130;ENSG00000171224;ENSG00000075073;ENSG00000156515;ENSG00000138346;ENSG00000198954;KIF1BP;ENSG00000165732;ENSG00000156510;ENSG00000156502;ENSG00000108187;ENSG00000165730;ENSG00000197467;ENSG00000060339;ENSG00000122862	NA	NA	NA	NA	Enhancer	Enhancer	Enhancer
cg02925222	NA	NA	NA	NA	NA	NA	NA	NA	NA	Enhancer	Gene body	Gene body
cg15100982	NA	NA	NA	NA	NA	NA	NA	NA	NA	Promoter	Gene body	Gene body
cg00113127	NA	NA	NA	NA	NA	chr11:106281360-106281477	MIR3	SINE	MIR	Intergenic	Repeats	Repeats
cg00354572	EH38E1628080	pELS	Low-DNase	ACSS3	ENSG00000111058	NA	NA	NA	NA	Promoter	Enhancer	Gene body
cg10500733	NA	NA	NA	NA	NA	chr11:1305447-1305784	L1MC5a	LINE	L1	Gene body	Repeats	Repeats
cg18278714	NA	NA	NA	NA	NA	NA	NA	NA	NA	Intergenic	Intergenic	Intergenic
cg18567165	NA	NA	NA	NA	NA	NA	NA	NA	NA	Promoter	Gene body	Gene body
cg09313587	EH38E4190455	CA	Low-DNase	SMIM24;CELF5;NFIC	ENSG00000161082;ENSG00000095932;ENSG00000141905	NA	NA	NA	NA	Enhancer	Gene body	Gene body
cg14019523	EH38E3112648	pELS	Low-DNase	SERPINA10;PRIMA1;SERPINA6;SERPINA1;PPP4R4;OTUB2;IFI27;ASB2;FAM181A;LINC00521;SERPINA11;IFI27L1;IFI27L2;DDX24;SERPINA9	ENSG00000089737;LINC00521;ENSG00000119698;ENSG00000170099;ENSG00000186910;ENSG00000100628;ENSG00000089723;ENSG00000165948;ENSG00000170054;ENSG00000140067;ENSG00000119632;ENSG00000165949;ENSG00000175785;ENSG00000197249;ENSG00000140093	NA	NA	NA	NA	Promoter	Enhancer	Gene body
cg15063770	NA	NA	NA	NA	NA	chr10:84333829-84333950	L2c	LINE	L2	Promoter	Repeats	Repeats
cg25642481	EH38E2924649	dELS	Low-DNase	RBM20	ENSG00000203867	chr10:110658451-110658530	MIRc	SINE	MIR	Gene body	Enhancer	Repeats
cg24077265	EH38E3249074	pELS	CA-H3K4me3	ENDOV;NPTX1;RPTOR	ENSG00000173818;ENSG00000141564;ENSG00000171246	NA	NA	NA	NA	Promoter	Enhancer	Poised promoter
cg26210003	EH38E3099871	pELS	CA-CTCF	AKAP5;FNTB;ESR2;RAB15;PLEKHG3;ZBTB25;SPTB;PPP1R36;CHURC1	ENSG00000165807;ENSG00000139998;ENSG00000140009;ENSG00000126822;ENSG00000258289;ENSG00000257365;ENSG00000070182;ENSG00000179841;ENSG00000089775	NA	NA	NA	NA	Dual	Enhancer	CTCF
cg05405594	NA	NA	NA	NA	NA	NA	NA	NA	NA	Promoter	Intergenic	Intergenic
cg00379528	NA	NA	NA	NA	NA	chr12:124866008-124866249	MIR	SINE	MIR	Gene body	Repeats	Repeats
cg19435159	NA	NA	NA	NA	NA	NA	NA	NA	NA	Dual	Gene body	Gene body
cg02301292	EH38E3185611	dELS	Low-DNase	BEAN1;LINC00922;LINC02126;CDH5	ENSG00000259847;ENSG00000166546;ENSG00000179776;ENSG00000261742	NA	NA	NA	NA	Enhancer	Enhancer	Intergenic
cg02708758	EH38E3145792	dELS	Low-DNase	ISLR;GOLGA6A;CCDC33;ISLR2;STRA6	ENSG00000129009;ENSG00000140481;ENSG00000137868;ENSG00000159289;ENSG00000167178	NA	NA	NA	NA	Enhancer	Enhancer	Gene body
cg20832643	EH38E3726818	dELS	dELS	TRAF3IP2;SLC16A10;WISP3;REV3L;RPF2;MFSD4B;FYN;LAMA4;CCN6;TUBE1;AMD1;RFPL4B;FAM229B	ENSG00000197498;ENSG00000112769;ENSG00000112394;ENSG00000009413;ENSG00000112761;ENSG00000123505;ENSG00000056972;ENSG00000010810;ENSG00000203778;ENSG00000173214;ENSG00000251258;WISP3;ENSG00000074935	NA	NA	NA	NA	Dual	Enhancer	Enhancer
cg23958948	EH38E4193562	pELS	Low-DNase	LINC00661;PGLYRP2;LOC284454;CCDC130;NANOS3;RASAL3;LOC100289333;ZSWIM4;NFIX;C19orf53;ADGRE3;MRI1;PALM3	ENSG00000187867;ENSG00000132003;ENSG00000131355;ENSG00000187556;CCDC130;ENSG00000161031;LOC100289333;ENSG00000104979;ENSG00000105122;ENSG00000008441;ENSG00000205396;LOC284454;ENSG00000037757	NA	NA	NA	NA	Gene body	Enhancer	Gene body
cg17504806	EH38E2890502	dELS	Low-DNase	BMI1;SPAG6;EBLN1;DNAJC1;PIP4K2A;ARMC3;COMMD3;COMMD3-BMI1	ENSG00000136770;ENSG00000165309;ENSG00000077327;ENSG00000148444;ENSG00000150867;ENSG00000168283;ENSG00000223601;ENSG00000269897	NA	NA	NA	NA	Intergenic	Enhancer	Intergenic
cg23792179	EH38E3124918	CA-CTCF	Low-DNase	APBA2;GOLGA6L7P;FAM189A1;NSMCE3	ENSG00000185115;ENSG00000034053;GOLGA6L7P;ENSG00000104059	NA	NA	NA	NA	Gene body	CTCF	Gene body
cg22856972	NA	NA	NA	NA	NA	NA	NA	NA	NA	Promoter	Gene body	Gene body
cg23480273	NA	NA	NA	NA	NA	NA	NA	NA	NA	Enhancer	Gene body	Gene body
cg17097022	NA	NA	NA	NA	NA	NA	NA	NA	NA	Intergenic	Intergenic	Intergenic
cg12311636	EH38E2497597	pELS	CA-CTCF	PLN;CEP85L;SLC35F1;BRD7P3	ENSG00000196376;ENSG00000198523;ENSG00000111860;ENSG00000169075	NA	NA	NA	NA	Enhancer	Enhancer	CTCF
cg20595215	NA	NA	NA	NA	NA	NA	NA	NA	NA	Dual	Gene body	Gene body
cg02181494	EH38E3491567	PLS	PLS	RABL2B;ARSA;SYCE3	ENSG00000079974;ENSG00000100299;ENSG00000217442	NA	NA	NA	NA	Promoter	Promoter	Promoter
cg20437182	NA	NA	NA	NA	NA	NA	NA	NA	NA	Gene body	Gene body	Gene body
cg14851122	EH38E3142844	dELS	Low-DNase	CORO2B;EWSAT1;NOX5;KIF23;SPESP1;PAQR5;GLCE	ENSG00000255346;ENSG00000138604;ENSG00000103647;ENSG00000212766;ENSG00000137819;ENSG00000137807;ENSG00000258484	NA	NA	NA	NA	Dual	Enhancer	Gene body
cg16960356	EH38E2817982	dELS	dELS	TCTEX1D1;ROR1;RAVER2;GADD45A;DIRAS3;WLS;IL12RB2;LINC00466;UBE2U;GNG12-AS1;GNG12;FOXD3	ENSG00000162437;ENSG00000081985;ENSG00000224209;ENSG00000116729;ENSG00000162595;ENSG00000232284;ENSG00000172380;ENSG00000187140;ENSG00000116717;ENSG00000177414;TCTEX1D1;ENSG00000185483	NA	NA	NA	NA	Promoter	Enhancer	Enhancer
cg13318825	EH38E3032521	dELS	Low-DNase	LOC101928617;LOC102724933;LOC100507616;CLLU1;BTG1;CLLU1OS;LINC01619;EPYC	ENSG00000083782;ENSG00000257242;ENSG00000257127;LOC102724933;LOC101928617;ENSG00000133639;LOC100507616;CLLU1OS	NA	NA	NA	NA	Promoter	Enhancer	Gene body
cg26827202	EH38E2062807	pELS	Low-DNase	SLC39A10	ENSG00000196950	NA	NA	NA	NA	Promoter	Enhancer	Intergenic
cg11653266	NA	NA	NA	NA	NA	NA	NA	NA	NA	Promoter	Gene body	Gene body
cg21233139	EH38E1919646	dELS	Low-DNase	ATP8B1;ONECUT2;NARS1;FECH;NEDD4L;NARS	ENSG00000134440;ENSG00000066926;ENSG00000119547;ENSG00000081923;ENSG00000049759;NARS	chr18:57784038-57784201	L2a	LINE	L2	Dual	Enhancer	Repeats
cg12651309	EH38E3251924	dELS	CA-TF	HEXDC;SECTM1;FOXK2;HEXD;NARF;TEX19;CCDC57;CYBC1;CD7;FN3K;UTS2R;OGFOD3	ENSG00000181408;ENSG00000181396;ENSG00000167363;HEXDC;ENSG00000178927;ENSG00000169660;ENSG00000141562;ENSG00000182459;ENSG00000141568;ENSG00000141574;ENSG00000176155;ENSG00000173762	NA	NA	NA	NA	Gene body	Enhancer	TF
cg14200635	EH38E3763974	PLS	PLS	HOXA7;HOXA3;JAZF1;JAZF1-AS1;HIBADH	ENSG00000122592;ENSG00000234336;ENSG00000106049;ENSG00000153814;ENSG00000105997	NA	NA	NA	NA	Promoter	Promoter	Promoter
cg22000472	NA	NA	NA	NA	NA	NA	NA	NA	NA	Dual	Gene body	Gene body
cg15070686	EH38E4339226	CA-TF	Low-DNase	NA	NA	chr4:82287594-82287936	Tigger3a	DNA	TcMar-Tigger	Intergenic	TF	Repeats
cg09972286	EH38E3005876	dELS	Low-DNase	CAPZA3;PIK3C2G;PLCZ1	ENSG00000177938;ENSG00000139144;ENSG00000139151	chr12:18428648-18428798	MamGypLTR3	LTR	Gypsy	Gene body	Enhancer	Repeats
cg14529022	EH38E1327532	dELS	Low-DNase	TEX46;EPHA8;LUZP1;LINC01355;HTR1D;EPHB2;LACTBL1;C1QC;KDM1A	ENSG00000169641;ENSG00000179546;ENSG00000215906;ENSG00000159189;ENSG00000261326;ENSG00000227868;ENSG00000070886;ENSG00000004487;ENSG00000133216	NA	NA	NA	NA	Promoter	Enhancer	Gene body
cg03060802	NA	NA	NA	NA	NA	NA	NA	NA	NA	Dual	Gene body	Gene body
cg24628005	NA	NA	NA	NA	NA	NA	NA	NA	NA	Gene body	Gene body	Gene body
cg12774316	NA	NA	NA	NA	NA	NA	NA	NA	NA	Enhancer	Gene body	Gene body
cg01385063	EH38E1541101	pELS	Low-DNase	ZP1	ENSG00000149506	chr11:60866696-60866936	L1MC3	LINE	L1	Promoter	Enhancer	Repeats
cg16807101	NA	NA	NA	NA	NA	NA	NA	NA	NA	Enhancer	Gene body	Gene body
cg11579421	EH38E2935462	pELS	pELS	DPYSL4;PWWP2B;C10orf91;JAKMIP3;NKX6-2;STK32C;CFAP46;LRRC27	ENSG00000148826;ENSG00000171811;ENSG00000165752;ENSG00000188385;ENSG00000148814;ENSG00000171813;ENSG00000151640;C10orf91	NA	NA	NA	NA	Gene body	Enhancer	Enhancer
cg25851277	EH38E2195460	pELS	Low-DNase	CYP8B1;HIGD1A;KRBOX1;LOC101928323;SEC22C;CCK;SS18L2;LINC01988;KLHL40;NKTR;ZNF662;HHATL;EIF1B;CCDC13;ULK4;ZNF619;SNRK;ZNF620;EIF1B-AS1;LYZL4;VIPR1;TRAK1;FAM198A;ZNF621;ACKR2;POMGNT2;ZBTB47	ENSG00000114784;ENSG00000182983;ENSG00000180432;ENSG00000010282;ENSG00000144648;ENSG00000008324;ENSG00000177873;ENSG00000283036;ENSG00000157093;ENSG00000093183;ENSG00000114857;ENSG00000181061;ENSG00000114812;ENSG00000244607;ENSG00000177842;ENSG00000157119;ENSG00000168038;LOC101928323;ENSG00000163788;ENSG00000182606;ENSG00000280739;ENSG00000240747;ENSG00000144647;FAM198A;ENSG00000172888;ENSG00000114853;ENSG00000187094	NA	NA	NA	NA	Promoter	Enhancer	Gene body
cg08373624	EH38E3737639	dELS	Low-DNase	PHACTR2-AS1;PHACTR2;AIG1;SAMD5;FUCA2;PEX3;HECA;ABRACL;HIVEP2;LINC01277;ADAT2;ADGB;ECT2L;ADGRG6	ENSG00000146416;ENSG00000112406;ENSG00000146386;ENSG00000203734;ENSG00000034693;ENSG00000010818;ENSG00000229017;ENSG00000235740;ENSG00000112419;ENSG00000203727;ENSG00000112414;ENSG00000189007;ENSG00000001036;ENSG00000118492	NA	NA	NA	NA	Promoter	Enhancer	Gene body
cg22779742	NA	NA	NA	NA	NA	NA	NA	NA	NA	Intergenic	Gene body	Gene body
cg21800290	EH38E2839863	pELS	Low-DNase	MTX1;MUC1;THBS3	ENSG00000169231;ENSG00000173171;ENSG00000185499	NA	NA	NA	NA	Promoter	Enhancer	Gene body
cg06036050	NA	NA	NA	NA	NA	NA	NA	NA	NA	Promoter	Gene body	Gene body
cg22278358	EH38E3168872	pELS	pELS	SNX29;GSPT1;CPPED1;ZC3H7A;BCAR4;RSL1D1;NOMO1;TNFRSF17	ENSG00000103512;ENSG00000048462;ENSG00000103381;ENSG00000171490;ENSG00000103342;ENSG00000122299;ENSG00000262117;ENSG00000048471	NA	NA	NA	NA	Promoter	Enhancer	Enhancer
cg05252898	EH38E1671059	dELS	Low-DNase	AKAP11;VWA8;DGKH;RGCC	ENSG00000102760;ENSG00000102763;ENSG00000102780;ENSG00000023516	NA	NA	NA	NA	Gene body	Enhancer	Gene body
cg27634020	EH38E4251155	CA-CTCF	Low-DNase	NA	NA	NA	NA	NA	NA	Gene body	CTCF	Gene body
cg02041856	NA	NA	NA	NA	NA	NA	NA	NA	NA	Enhancer	Gene body	Gene body
cg09185396	EH38E1561131	dELS	Low-DNase	TRIM64B;TRIM77;MTNR1B;TRIM49;TYR;FAT3;DISC1FP1;GRM5	ENSG00000134640;ENSG00000189253;ENSG00000168930;ENSG00000077498;ENSG00000214414;ENSG00000261645;ENSG00000165323;ENSG00000168959	NA	NA	NA	NA	Promoter	Enhancer	Gene body
cg02381172	NA	NA	NA	NA	NA	NA	NA	NA	NA	Intergenic	Intergenic	Intergenic
cg22787034	NA	NA	NA	NA	NA	NA	NA	NA	NA	Intergenic	Intergenic	Intergenic
cg12861622	EH38E3831819	dELS	Low-DNase	LINC00293	ENSG00000253314	chr8:46849729-46850360	BSR/Beta	Satellite	Satellite	Gene body	Enhancer	Gene body
cg04024910	NA	NA	NA	NA	NA	NA	NA	NA	NA	Promoter	Gene body	Gene body
cg04977343	NA	NA	NA	NA	NA	NA	NA	NA	NA	Enhancer	Gene body	Gene body
cg09527016	EH38E3316482	dELS	Low-DNase	TMC4;LILRB5;LILRB2;LENG1;CNOT3	ENSG00000131042;ENSG00000105617;ENSG00000105609;ENSG00000167608;ENSG00000088038	NA	NA	NA	NA	Promoter	Enhancer	Gene body
cg07897530	EH38E2487260	CA-H3K4me3	Low-DNase	NA	NA	chr6:96649948-96650373	HAL1	LINE	L1	Promoter	Poised promoter	Repeats
cg06196398	EH38E3373551	CA-CTCF	Low-DNase	MAP3K19;RAB3GAP1	ENSG00000176601;ENSG00000115839	chr2:135043449-135043809	L1MC1	LINE	L1	Promoter	CTCF	Repeats
cg12885065	NA	NA	NA	NA	NA	chr7:101056538-101057215	L1MC5a	LINE	L1	Promoter	Repeats	Repeats
cg20006211	EH38E3415662	dELS	CA-CTCF	TMEM74B;C20orf202;SDCBP2;FKBP1A;SNPH	ENSG00000125895;ENSG00000101298;ENSG00000125775;ENSG00000088832;ENSG00000215595	chr20:1335058-1335088	(TGTCA)n	Simple_repeat	Simple_repeat	Promoter	Enhancer	CTCF
cg23442112	NA	NA	NA	NA	NA	chr11:5642054-5642276	MIRc	SINE	MIR	Promoter	Repeats	Repeats
cg12511160	EH38E4432541	CA-TF	CA-TF	INMT;GARS;INMT-MINDY4;MINDY4;AQP1;CRHR2;GHRHR	ENSG00000106113;ENSG00000241644;GARS;ENSG00000106125;ENSG00000106128;ENSG00000240583;ENSG00000254959	NA	NA	NA	NA	Gene body	TF	TF
cg12572410	EH38E3164255	PLS	PLS	PRSS30P;ZNF205;PRSS22;ZNF205-AS1;C16orf90;ZSCAN10;VASN;ZNF263;TIGD7;ZNF75A;OR2C1;CLDN9;ZG16B;LOC100128770	ENSG00000168140;ENSG00000213937;ZNF205-AS1;ENSG00000168158;ENSG00000162078;ENSG00000140993;ENSG00000005001;ENSG00000122386;ENSG00000006194;ENSG00000172460;ENSG00000162086;LOC100128770;ENSG00000130182;ENSG00000215131	NA	NA	NA	NA	Promoter	Promoter	Promoter
cg08014106	EH38E3497270	dELS	Low-DNase	FBLN2;HDAC11	ENSG00000163520;ENSG00000163517	chr3:13588099-13588404	Tigger3c	DNA	TcMar-Tigger	Enhancer	Enhancer	Repeats
cg00348771	NA	NA	NA	NA	NA	NA	NA	NA	NA	Promoter	Intergenic	Intergenic
cg05022061	EH38E4173288	CA	Low-DNase	SLC26A11;CARD14	ENSG00000181045;ENSG00000141527	NA	NA	NA	NA	Gene body	Gene body	Gene body
cg20817175	EH38E2786067	PLS	Low-DNase	MASP2	ENSG00000009724	NA	NA	NA	NA	Dual	Promoter	Intergenic
cg25528674	NA	NA	NA	NA	NA	chr13:39516650-39516735	MIR1_Amn	SINE	MIR	Gene body	Repeats	Repeats
cg17627427	NA	NA	NA	NA	NA	chr13:22898234-22898527	AluY	SINE	Alu	Gene body	Repeats	Repeats
cg07516064	EH38E2844906	PLS	PLS	PBX1	ENSG00000185630	NA	NA	NA	NA	Promoter	Promoter	Promoter
cg20941237	EH38E1736041	dELS	Low-DNase	TTC7B;C14orf159;GPR68;CCDC88C	ENSG00000015133;ENSG00000165914;C14orf159;ENSG00000119714	NA	NA	NA	NA	Promoter	Enhancer	Gene body
cg02641539	EH38E3850010	pELS	Low-DNase	DCSTAMP;DPYS	ENSG00000147647;ENSG00000164935	NA	NA	NA	NA	Dual	Enhancer	Gene body
cg19413841	NA	NA	NA	NA	NA	NA	NA	NA	NA	Gene body	Gene body	Gene body
cg12379145	NA	NA	NA	NA	NA	NA	NA	NA	NA	Promoter	Gene body	Gene body
cg21566177	EH38E3679873	dELS	dELS	C5orf58;NSG2;LINC01411;COL23A1;FAM196B;UNC5A;LINC01485;CPEB4;BOD1;HMP19;HK3;FGF18;SNCB;NEURL1B;CDHR2;EIF4E1B;C5orf47;LINC01484;THOC3	ENSG00000156427;FAM196B;ENSG00000113742;ENSG00000074276;ENSG00000254211;ENSG00000074317;ENSG00000170091;ENSG00000175766;ENSG00000050767;ENSG00000249306;ENSG00000145919;ENSG00000160883;ENSG00000051596;ENSG00000214357;ENSG00000234511;HMP19;ENSG00000113763;ENSG00000185056;ENSG00000253686	chr5:173885674-173886026	THE1D	LTR	ERVL-MaLR	Intergenic	Enhancer	Enhancer
cg17298725	EH38E3155597	CA-H3K4me3	Low-DNase	C15orf32;ST8SIA2	ENSG00000183643;ENSG00000140557	NA	NA	NA	NA	Promoter	Poised promoter	Gene body
cg23612030	NA	NA	NA	NA	NA	NA	NA	NA	NA	Dual	Gene body	Gene body
cg17514855	EH38E3132855	dELS	Low-DNase	SLC24A5;EID1;ATP8B4;SLC12A1;LINC01491;CERNA1;FBN1;TERB2;DUT;SEMA6D;GNB5;CTXN2;MYEF2	ENSG00000104177;ENSG00000233932;ENSG00000255302;ENSG00000069966;ENSG00000137872;ENSG00000167014;ENSG00000104043;ENSG00000128951;ENSG00000259572;ENSG00000166147;ENSG00000074803;ENSG00000188467;ENSG00000259577	NA	NA	NA	NA	Promoter	Enhancer	Gene body
cg17571999	NA	NA	NA	NA	NA	NA	NA	NA	NA	Gene body	Gene body	Gene body
cg09505093	NA	NA	NA	NA	NA	NA	NA	NA	NA	Promoter	Gene body	Gene body
cg21112241	EH38E3636747	CA-CTCF	Low-DNase	ESM1	ENSG00000164283	NA	NA	NA	NA	Intergenic	CTCF	Intergenic
cg09409103	EH38E3738665	dELS	Low-DNase	GRM1;SHPRH;EPM2A;FBXO30	ENSG00000152822;ENSG00000118496;ENSG00000112425;ENSG00000146414	chr6:145888181-145889240	L2b	LINE	L2	Gene body	Enhancer	Repeats
cg20272918	NA	NA	NA	NA	NA	chr3:47513958-47514046	L2a	LINE	L2	Promoter	Repeats	Repeats
cg17710021	EH38E2863446	PLS	PLS	HSD11B1;G0S2	ENSG00000117594;ENSG00000123689	NA	NA	NA	NA	Dual	Promoter	Promoter
cg16673367	EH38E2854048	dELS	Low-DNase	LINC01720;OCLM;PRG4;RGS8;TPR;PTGS2;PACERR;TEDDM1;LINC01036;PDC;PLA2G4A;ODR4	ENSG00000135824;ENSG00000116703;ENSG00000231175;ENSG00000116711;ENSG00000273129;OCLM;ENSG00000047410;ENSG00000157181;ENSG00000203730;ENSG00000230426;ENSG00000073756;ENSG00000116690	chr1:186849189-186849488	L2b	LINE	L2	Dual	Enhancer	Repeats
cg14994180	NA	NA	NA	NA	NA	chr11:85665298-85665559	L1MC4	LINE	L1	Promoter	Repeats	Repeats
cg05629849	EH38E2304787	pELS	pELS	STBD1	ENSG00000118804	NA	NA	NA	NA	Promoter	Enhancer	Enhancer
cg01574637	NA	NA	NA	NA	NA	chr9:34616396-34617014	L2c	LINE	L2	Promoter	Repeats	Repeats
cg24082880	EH38E3367065	dELS	Low-DNase	SCTR;C1QL2;MARCO;STEAP3;DBI;EN1;INSIG2;C2orf76	ENSG00000144119;ENSG00000186132;ENSG00000080293;ENSG00000115107;ENSG00000163064;ENSG00000125629;ENSG00000155368;ENSG00000019169	chr2:118739120-118739270	MIRb	SINE	MIR	Enhancer	Enhancer	Repeats
cg25042397	EH38E3334149	dELS	Low-DNase	CLIP4;C2orf71;TOGARAM2	ENSG00000115295;C2orf71;ENSG00000189350	NA	NA	NA	NA	Gene body	Enhancer	Gene body
cg25779782	EH38E3536197	pELS	Low-DNase	ITGB5;ZNF148;MYLK;SNX4;HEG1;MUC13;UMPS;KLF15;FBXO40;SLC12A8	ENSG00000163884;ENSG00000163833;ENSG00000221955;ENSG00000114520;ENSG00000163848;ENSG00000065534;ENSG00000173702;ENSG00000082781;ENSG00000114491;ENSG00000173706	NA	NA	NA	NA	Promoter	Enhancer	Gene body
cg09027436	EH38E1430883	dELS	Low-DNase	COG2;AGT;CAPN9;PGBD5	ENSG00000177614;ENSG00000135773;ENSG00000135744;ENSG00000135775	NA	NA	NA	NA	Gene body	Enhancer	Gene body
cg18502534	EH38E2922220	pELS	Low-DNase	NEURL1;CALHM3	ENSG00000183128;ENSG00000107954	NA	NA	NA	NA	Gene body	Enhancer	Gene body
cg02607544	EH38E3001027	dELS	dELS	SCARNA10;RPL13P5;MRPL51;CD4;CLEC4C;PLEKHG6;IFFO1;LAG3;CDCA3;NCAPD2;P3H3;COPS7A;PTMS;ANO2;CLSTN3;NOP2;TAPBPL;GAPDH;LPAR5;VWF;VAMP1;C1R;TPI1;CHD4;ZNF384;GPR162;CD27-AS1;ENO2;GNB3;ING4;MLF2;LTBR;USP5;CD9;CD163;TNFRSF1A;ACRBP;CD27;SCNN1A;PIANP	ENSG00000010292;ENSG00000111641;ENSG00000010278;ENSG00000250510;ENSG00000159335;ENSG00000111319;ENSG00000110799;ENSG00000110811;ENSG00000111669;ENSG00000089692;ENSG00000111667;ENSG00000139190;ENSG00000111640;ENSG00000139192;ENSG00000184574;ENSG00000067182;ENSG00000111674;ENSG00000159403;ENSG00000089693;ENSG00000111652;ENSG00000139182;ENSG00000215039;ENSG00000177575;ENSG00000239002;ENSG00000111664;ENSG00000008323;ENSG00000240370;ENSG00000139200;ENSG00000111639;ENSG00000198178;ENSG00000010610;ENSG00000126746;ENSG00000010295;ENSG00000111642;ENSG00000111665;ENSG00000111321;ENSG00000111644;ENSG00000111653;ENSG00000139193;ENSG00000047617	chr12:6540808-6541025	AluSg	SINE	Alu	Enhancer	Enhancer	Enhancer
cg21148642	NA	NA	NA	NA	NA	chr19:48560526-48560678	MER33	DNA	hAT-Charlie	Promoter	Repeats	Repeats
cg02288294	NA	NA	NA	NA	NA	NA	NA	NA	NA	Intergenic	Gene body	Gene body
cg02394698	EH38E2309551	dELS	Low-DNase	ARHGAP24;WDFY3-AS2	ENSG00000180769;ENSG00000138639	NA	NA	NA	NA	Dual	Enhancer	Gene body
cg18766359	EH38E3087002	dELS	Low-DNase	CMTM5;MYH7;MYH6	ENSG00000092054;ENSG00000166091;ENSG00000197616	NA	NA	NA	NA	Intergenic	Enhancer	Intergenic
cg05596757	EH38E3649881	dELS	Low-DNase	GLRX	ENSG00000173221	NA	NA	NA	NA	Promoter	Enhancer	Gene body
cg06088623	EH38E3288163	pELS	Low-DNase	KANK3;TBXA2R;CCL25;FBN3;CERS4;PRR36	ENSG00000090661;ENSG00000183248;ENSG00000186994;ENSG00000131142;ENSG00000006638;ENSG00000142449	NA	NA	NA	NA	Promoter	Enhancer	Gene body
cg20738755	EH38E3784194	pELS	Low-DNase	GRM3;KIAA1324L;SEMA3D;LINC00972	ENSG00000225128;KIAA1324L;ENSG00000198822;ENSG00000153993	NA	NA	NA	NA	Promoter	Enhancer	Gene body
cg23952946	NA	NA	NA	NA	NA	NA	NA	NA	NA	Gene body	Gene body	Gene body
cg13076726	EH38E2376381	pELS	pELS	DEPDC1B;DIMT1;C5orf64-AS1;RGS7BP;SMIM15;ERCC8;LRRC70;NDUFAF2;C5orf64;ZSWIM6;PART1;ELOVL7;KIF2A;PDE4D;IPO11	ENSG00000251575;ENSG00000178722;ENSG00000186105;ENSG00000186479;ENSG00000068796;ENSG00000164182;ENSG00000130449;ENSG00000152931;ENSG00000086189;ENSG00000035499;ENSG00000164181;ENSG00000086200;ENSG00000049167;ENSG00000113448;ENSG00000188725	NA	NA	NA	NA	Enhancer	Enhancer	Enhancer
cg17049443	NA	NA	NA	NA	NA	chr8:556621-557263	MER92-int	LTR	ERV1	Intergenic	Repeats	Repeats
cg01772700	EH38E1965423	pELS	Low-DNase	LINC01864;ZNF71;ZSCAN18;NLRP8;ZNF470;KIR2DL4;ZNF582-AS1;LAIR2;SYT5;ZNF582;ZNF814;ZFP28;ZNF542P	ENSG00000121413;ENSG00000197016;ENSG00000240225;ENSG00000129990;ENSG00000179709;ENSG00000204514;ENSG00000197951;ENSG00000018869;ENSG00000196867;ENSG00000267522;ENSG00000167618;ENSG00000189013;ZNF582-AS1	NA	NA	NA	NA	Promoter	Enhancer	Gene body
cg25492124	NA	NA	NA	NA	NA	NA	NA	NA	NA	Gene body	Gene body	Gene body
cg11411773	EH38E2061508	dELS	Low-DNase	SDPR;MYO1B;NABP1;NAB1;TMEFF2;STAT4	ENSG00000144339;ENSG00000138386;ENSG00000128641;ENSG00000138378;ENSG00000173559;SDPR	NA	NA	NA	NA	Promoter	Enhancer	Gene body
cg27418470	EH38E3907664	dELS	dELS	OLFML2A;LHX2;DENND1A;NR5A1;PSMB7;NEK6	ENSG00000136931;ENSG00000185585;ENSG00000119408;ENSG00000136930;ENSG00000119522;ENSG00000106689	NA	NA	NA	NA	Dual	Enhancer	Enhancer
cg08370146	EH38E1530272	dELS	Low-DNase	PAX6;DKFZp686K1684;PAUPAR;DCDC1;ELP4;WT1;RCN1;DNAJC24;IMMP1L	ENSG00000148950;ENSG00000007372;ENSG00000184937;ENSG00000170959;DKFZp686K1684;ENSG00000281880;ENSG00000170946;ENSG00000049449;ENSG00000109911	NA	NA	NA	NA	Promoter	Enhancer	Gene body
cg25877869	NA	NA	NA	NA	NA	NA	NA	NA	NA	Promoter	Gene body	Gene body
cg27168661	NA	NA	NA	NA	NA	chr2:237339716-237340031	L2c	LINE	L2	Gene body	Repeats	Repeats
cg06756927	EH38E3327620	pELS	Low-DNase	GACAT3;MYCNUT;MYCN;FAM49A;RAD51AP2;NBAS;LINC01804;LINC00276	FAM49A;ENSG00000134323;ENSG00000230448;ENSG00000151779;ENSG00000236289;ENSG00000231031;ENSG00000214842;ENSG00000223850	chr2:16318071-16318283	L2b	LINE	L2	Gene body	Enhancer	Repeats
cg02065704	EH38E4282219	PLS	PLS	IFT27	ENSG00000100360	NA	NA	NA	NA	Promoter	Promoter	Promoter
cg03318006	NA	NA	NA	NA	NA	NA	NA	NA	NA	Promoter	Gene body	Gene body
cg11552773	NA	NA	NA	NA	NA	chr19:34353202-34353278	MER5A	DNA	hAT-Charlie	Gene body	Repeats	Repeats
cg08413352	EH38E2072142	pELS	Low-DNase	SPAG16;IKZF2;LINC01878;ERBB4;ABCA12;VWC2L	ENSG00000178568;ENSG00000234308;ENSG00000030419;ENSG00000144452;ENSG00000174453;ENSG00000144451	NA	NA	NA	NA	Intergenic	Enhancer	Intergenic
cg05997278	EH38E2006888	dELS	Low-DNase	GKN1;ANTXR1	ENSG00000169604;ENSG00000169605	NA	NA	NA	NA	Dual	Enhancer	Gene body
cg00279054	EH38E2256346	PLS	PLS	LINC01327;SI;LRRC34;SPATA16;SERPINI2;MECOM;TMEM212-AS1;ACTRT3;GPR160;SERPINI1;LINC02082;MYNN;LINC01324;ZBBX;WDR49;BCHE;PHC3;TERC;SEC62;LRRIQ4;PDCD10;EIF5A2;SLC7A14;GOLIM4;LRRC31;SAMD7	ENSG00000008952;ENSG00000163536;ENSG00000085274;ENSG00000114209;ENSG00000013293;ENSG00000173890;ENSG00000241669;ENSG00000173889;ENSG00000184378;ENSG00000169064;ENSG00000090402;ENSG00000174776;ENSG00000163577;ENSG00000114200;ENSG00000188306;ENSG00000085276;ENSG00000187033;ENSG00000173905;ENSG00000144962;ENSG00000270141;ENSG00000114204;ENSG00000234717;ENSG00000114248;ENSG00000242268;ENSG00000171757;ENSG00000241767	NA	NA	NA	NA	Promoter	Promoter	Promoter
cg14594608	EH38E3167822	PLS	CA-only	CIITA;LINC01195;PRM3;EMP2	ENSG00000213853;ENSG00000261075;ENSG00000179583;ENSG00000178257	NA	NA	NA	NA	Promoter	Promoter	Gene body
cg15446011	NA	NA	NA	NA	NA	chr12:72790467-72790728	MLT1F2-int	LTR	ERVL-MaLR	Promoter	Repeats	Repeats
cg19341155	NA	NA	NA	NA	NA	chr16:19033399-19033707	AluJb	SINE	Alu	Promoter	Repeats	Repeats
cg10695606	EH38E2866692	dELS	dELS	LINC01653;LINC00210;TGFB2;RRP15	ENSG00000067533;ENSG00000231814;ENSG00000092969;ENSG00000232100	chr1:218584716-218584814	MER5A	DNA	hAT-Charlie	Gene body	Enhancer	Enhancer
cg04771413	EH38E1969318	dELS	Low-DNase	SOX11;LINC01105;LINC01247	LINC01105;ENSG00000227007;ENSG00000176887	NA	NA	NA	NA	Intergenic	Enhancer	Intergenic
cg20931134	EH38E3101520	dELS	Low-DNase	RAD51B;ZFP36L1	ENSG00000185650;ENSG00000182185	NA	NA	NA	NA	Dual	Enhancer	Gene body
cg27659787	EH38E2320009	PLS	PLS	EGF;CFI;AP1AR;LARP7;NDST4;RPL34;ELOVL6;AIMP1;C4orf32;ALPK1;RPL34-AS1;OSTC;ZGRF1;PITX2;DKK2;ARSJ;SEC24B;NEUROG2;GAR1;LRIT3;TBCK;PLA2G12A;NPNT;LEF1;UGT8;ANK2;SGMS2;TIFA;COL25A1;INTS12;ZCCHC23;RRH;CYP2U1;GSTCD;ETNPPL;GIMD1;LEF1-AS1;ENPEP;CASP6	ENSG00000198856;ENSG00000188517;ENSG00000138795;ENSG00000164089;ENSG00000109534;ENSG00000164023;ENSG00000138798;ENSG00000168743;ENSG00000138802;ENSG00000164022;ENSG00000232021;ENSG00000170522;ENSG00000183423;ENSG00000155011;ENSG00000174607;ENSG00000205403;ENSG00000138785;ENSG00000250298;ENSG00000073331;ENSG00000109475;ZCCHC23;ENSG00000180245;ENSG00000138653;ENSG00000174720;ENSG00000178403;ENSG00000145365;ENSG00000164093;ENSG00000138794;ENSG00000138780;C4orf32;RPL34-AS1;ENSG00000155016;ENSG00000180801;ENSG00000145362;ENSG00000123739;ENSG00000145348;ENSG00000138792;ENSG00000138660;ENSG00000138658	NA	NA	NA	NA	Dual	Promoter	Promoter
cg00828698	NA	NA	NA	NA	NA	NA	NA	NA	NA	Promoter	Gene body	Gene body
cg05862812	NA	NA	NA	NA	NA	NA	NA	NA	NA	Promoter	Gene body	Gene body
cg14878677	NA	NA	NA	NA	NA	NA	NA	NA	NA	Promoter	Gene body	Gene body
cg23240470	EH38E2230779	pELS	Low-DNase	ADPRH;LOC101926968;HGD;MYLK;CASR;COX17;PLA1A;LINC02035;NR1I2;TIMMDC1;SLC15A2;POPDC2;CD80	ENSG00000273033;ENSG00000121577;ENSG00000113924;ENSG00000036828;ENSG00000144852;LOC101926968;ENSG00000121594;ENSG00000144837;ENSG00000065534;ENSG00000144843;ENSG00000138495;ENSG00000163406;ENSG00000113845	NA	NA	NA	NA	Promoter	Enhancer	Gene body
cg00881370	NA	NA	NA	NA	NA	NA	NA	NA	NA	Promoter	Gene body	Gene body
cg07958703	NA	NA	NA	NA	NA	chr16:72375353-72376545	L2a	LINE	L2	Promoter	Repeats	Repeats
cg05942538	EH38E3732305	pELS	Low-DNase	L3MBTL3	ENSG00000198945	NA	NA	NA	NA	Promoter	Enhancer	Gene body
cg24029352	EH38E3215999	pELS	pELS	FLOT2;DHRS13;KRT18P55;TIAF1;CRYBA1;LOC101927018	ENSG00000132589;LOC101927018;TIAF1;ENSG00000108255;ENSG00000167536;ENSG00000265480	NA	NA	NA	NA	Gene body	Enhancer	Enhancer
cg23025798	NA	NA	NA	NA	NA	NA	NA	NA	NA	Promoter	Gene body	Gene body
cg04833202	NA	NA	NA	NA	NA	NA	NA	NA	NA	Promoter	Gene body	Gene body
cg08976322	EH38E2215743	CA-CTCF	Low-DNase	FRG2C;ZNF717	ENSG00000172969;ENSG00000227124	NA	NA	NA	NA	Intergenic	CTCF	Gene body
cg25593075	EH38E2839570	PLS	Low-DNase	RAB25;PBXIP1;ZBTB7B;SMCP;KCNN3;DCST2;FLAD1;EFNA4;DCST1;SLC27A3;LENEP;SPRR2C;EFNA1	ENSG00000143554;ENSG00000160688;ENSG00000163352;ENSG00000132698;ENSG00000229035;ENSG00000143603;ENSG00000163357;ENSG00000160685;ENSG00000163346;ENSG00000169242;ENSG00000243364;ENSG00000163206;ENSG00000163354	NA	NA	NA	NA	Dual	Promoter	Gene body
cg23329054	NA	NA	NA	NA	NA	NA	NA	NA	NA	Promoter	Gene body	Gene body
cg14928241	NA	NA	NA	NA	NA	NA	NA	NA	NA	Dual	Gene body	Gene body
cg07630274	NA	NA	NA	NA	NA	NA	NA	NA	NA	Promoter	Gene body	Gene body
cg03902417	NA	NA	NA	NA	NA	NA	NA	NA	NA	Gene body	Gene body	Gene body
cg16686789	NA	NA	NA	NA	NA	NA	NA	NA	NA	Intergenic	Intergenic	Intergenic
cg11541897	EH38E3645246	PLS	PLS	BHMT2;SCAMP1-AS1;CMYA5;THBS4;SPZ1;MTX3;SERINC5;HOMER1;TBCA;PAPD4;DMGDH;AP3B1;BHMT;LINC01337;ARSB;JMY;ANKRD34B;LHFPL2;OTP;HAPLN1;SCAMP1	ENSG00000245556;ENSG00000113296;ENSG00000164309;ENSG00000132842;ENSG00000132837;ENSG00000177034;ENSG00000164299;ENSG00000085365;ENSG00000132840;ENSG00000152413;ENSG00000251221;ENSG00000152409;ENSG00000145685;ENSG00000189127;PAPD4;ENSG00000145681;ENSG00000164300;ENSG00000145692;ENSG00000113273;ENSG00000171540;ENSG00000171530	NA	NA	NA	NA	Promoter	Promoter	Promoter
cg26675906	NA	NA	NA	NA	NA	NA	NA	NA	NA	Promoter	Gene body	Gene body
cg10921363	NA	NA	NA	NA	NA	NA	NA	NA	NA	Promoter	Gene body	Gene body
cg25630910	EH38E3048064	pELS	Low-DNase	MPHOSPH9;RILPL1;SBNO1;HCAR2;EIF2B1;VPS37B;ATP6V0A2;GTF2H3;KMT5A;PITPNM2;HCAR1;OGFOD2;CDK2AP1;C12orf65;TMED2;RILPL2;SNRNP35;HCAR3;DENR;ABCB9;DDX55;ARL6IP4;DNAH10;CCDC62;TCTN2;HIP1R;MTRFR	ENSG00000086598;ENSG00000196917;ENSG00000168778;ENSG00000183955;C12orf65;ENSG00000130921;ENSG00000185344;ENSG00000111364;ENSG00000090975;ENSG00000150967;ENSG00000111328;ENSG00000182782;ENSG00000182196;ENSG00000051825;ENSG00000111325;ENSG00000184209;ENSG00000130783;ENSG00000197653;ENSG00000255398;ENSG00000150977;ENSG00000130787;ENSG00000111358;ENSG00000111361;ENSG00000139697;ENSG00000139722;ENSG00000139726;ENSG00000188026	chr12:123268626-123268690	MIR1_Amn	SINE	MIR	Dual	Enhancer	Repeats
cg20605798	NA	NA	NA	NA	NA	NA	NA	NA	NA	Promoter	Gene body	Gene body
cg00254181	EH38E2309783	dELS	Low-DNase	MAPK10;ARHGAP24;PTPN13	ENSG00000138639;ENSG00000163629;ENSG00000109339	NA	NA	NA	NA	Dual	Enhancer	Gene body
cg23066159	NA	NA	NA	NA	NA	chr19:50978073-50978249	MER45A	DNA	hAT-Tip100	Enhancer	Repeats	Repeats
cg17709639	EH38E1793398	CA-CTCF	Low-DNase	ALDH1A3	ENSG00000184254	NA	NA	NA	NA	Promoter	CTCF	Gene body
cg14678375	NA	NA	NA	NA	NA	NA	NA	NA	NA	Dual	Gene body	Gene body
cg00851394	EH38E4198942	pELS	pELS	CNTD2;ZNF780B;TTC9B;ZNF780A;MAP3K10	ENSG00000130758;ENSG00000174521;CNTD2;ENSG00000197782;ENSG00000128000	NA	NA	NA	NA	Gene body	Enhancer	Enhancer
cg02059082	NA	NA	NA	NA	NA	NA	NA	NA	NA	Promoter	Gene body	Gene body
cg03425093	EH38E2529949	dELS	Low-DNase	IQCE;SDK1;AMZ1;LFNG;CHST12;RADIL;BRAT1;SNX8;GNA12;CARD11;TTYH3	ENSG00000106266;ENSG00000106009;ENSG00000174945;ENSG00000146555;ENSG00000106003;ENSG00000157927;ENSG00000136213;ENSG00000106012;ENSG00000198286;ENSG00000146535;ENSG00000136295	chr7:2772578-2773270	L1ME3	LINE	L1	Promoter	Enhancer	Repeats
cg06915545	NA	NA	NA	NA	NA	NA	NA	NA	NA	Intergenic	Gene body	Gene body
cg01277330	NA	NA	NA	NA	NA	NA	NA	NA	NA	Promoter	Gene body	Gene body
cg20964256	NA	NA	NA	NA	NA	NA	NA	NA	NA	Promoter	Gene body	Gene body
cg01514668	NA	NA	NA	NA	NA	NA	NA	NA	NA	Dual	Gene body	Gene body
cg08311967	EH38E2634158	dELS	Low-DNase	NA	NA	chr8:59593458-59594182	MER44C	DNA	TcMar-Tigger	Promoter	Enhancer	Repeats
cg00975605	NA	NA	NA	NA	NA	NA	NA	NA	NA	Gene body	Gene body	Gene body
cg07652788	EH38E2934780	CA-CTCF	Low-DNase	LINC01164;TCERG1L	ENSG00000176769;ENSG00000189275	NA	NA	NA	NA	Intergenic	CTCF	Intergenic
cg24119516	EH38E4473208	CA-TF	Low-DNase	NA	NA	NA	NA	NA	NA	Intergenic	TF	Gene body
cg25134852	NA	NA	NA	NA	NA	NA	NA	NA	NA	Gene body	Gene body	Gene body
cg03129528	EH38E1622004	dELS	Low-DNase	MDM1;IL22;DYRK2;IFNG;LINC01479;CPM;IL26;SLC35E3	ENSG00000175782;ENSG00000255772;ENSG00000127318;ENSG00000111537;ENSG00000111554;ENSG00000111536;ENSG00000135678;ENSG00000127334	NA	NA	NA	NA	Promoter	Enhancer	Gene body
cg13071068	EH38E2459835	pELS	Low-DNase	PRRT1;AGPAT1;RNF5;EGFL8	ENSG00000204310;ENSG00000204308;ENSG00000204314;ENSG00000241404	chr6:32173388-32173797	L2c	LINE	L2	Promoter	Enhancer	Repeats
cg07676191	NA	NA	NA	NA	NA	NA	NA	NA	NA	Promoter	Gene body	Gene body
cg03927174	EH38E3489816	dELS	Low-DNase	C22orf34;LINC01310;FAM19A5	C22orf34;FAM19A5;ENSG00000205632	NA	NA	NA	NA	Intergenic	Enhancer	Intergenic
cg26679954	EH38E2683362	dELS	Low-DNase	NFIB;CER1;ZDHHC21	ENSG00000147862;ENSG00000175893;ENSG00000147869	NA	NA	NA	NA	Gene body	Enhancer	Gene body
cg14655590	EH38E2708196	dELS	dELS	CARD19;NINJ1;C9orf129;FGD3;WNK2;BARX1;OGN;SUSD3	ENSG00000131668;ENSG00000157303;ENSG00000165233;ENSG00000204352;ENSG00000165238;ENSG00000131669;ENSG00000106809;ENSG00000127084	NA	NA	NA	NA	Promoter	Enhancer	Enhancer
cg04517196	EH38E1521358	pELS	pELS	PARVA;MICALCL;MICAL2;DKK3	ENSG00000197702;MICALCL;ENSG00000133816;ENSG00000050165	NA	NA	NA	NA	Promoter	Enhancer	Enhancer
cg03895593	EH38E2781748	dELS	Low-DNase	RPL22;RNF207;KCNAB2;CHD5;ESPN;PLEKHG5;NPHP4	ENSG00000131697;ENSG00000069424;ENSG00000116251;ENSG00000187017;ENSG00000158286;ENSG00000171680;ENSG00000116254	NA	NA	NA	NA	Promoter	Enhancer	Gene body
cg02959609	NA	NA	NA	NA	NA	NA	NA	NA	NA	Dual	Gene body	Gene body
cg13027280	NA	NA	NA	NA	NA	chr12:93623531-93623564	THE1D	LTR	ERVL-MaLR	Enhancer	Repeats	Repeats
cg07317108	EH38E2886026	pELS	Low-DNase	ECHDC3;USP6NL;PROSER2	ENSG00000134463;ENSG00000148429;ENSG00000148426	NA	NA	NA	NA	Dual	Enhancer	Gene body
cg01258703	EH38E4007486	TF	Low-DNase	CXCL12	ENSG00000107562	NA	NA	NA	NA	Intergenic	TF	Intergenic
cg03320681	NA	NA	NA	NA	NA	NA	NA	NA	NA	Gene body	Gene body	Gene body
cg10486013	EH38E3700303	dELS	CA-CTCF	PSORS1C2;FLOT1;MUC22;C6orf15;MUC21;LINC00243;DDR1;SFTA2;C6orf136;POU5F1;GTF2H4;CDSN;TCF19;DPCR1;PSORS1C1;PPP1R18;NRM;HCG22;IER3;VARS2;CCHCR1	ENSG00000196260;ENSG00000137411;ENSG00000137404;ENSG00000204539;ENSG00000204544;ENSG00000204536;ENSG00000137312;DPCR1;ENSG00000146112;ENSG00000204538;ENSG00000204564;ENSG00000137310;ENSG00000204540;ENSG00000204580;ENSG00000214894;ENSG00000213780;ENSG00000204542;ENSG00000228789;ENSG00000261272;ENSG00000137331;ENSG00000204531	chr6:31079463-31080069	LTR41B	LTR	ERVL	Intergenic	Enhancer	CTCF
cg25288039	EH38E2121489	dELS	Low-DNase	ZFP64;TSHZ2;CBLN4;LINC01524	ENSG00000182463;ENSG00000234948;ENSG00000054803;ENSG00000020256	NA	NA	NA	NA	Promoter	Enhancer	Gene body
cg10756051	EH38E3392765	pELS	pELS	PLCL1;MOB4;LINC01923;RFTN2;HSPE1;COQ10B;HSPD1;LOC100130452;HSPE1-MOB4;MARS2	ENSG00000115896;ENSG00000115541;ENSG00000144381;ENSG00000115520;LOC100130452;ENSG00000162944;ENSG00000236653;ENSG00000270757;ENSG00000247626;ENSG00000115540	NA	NA	NA	NA	Promoter	Enhancer	Enhancer
cg05289920	EH38E3157146	pELS	Low-DNase	SPATA8;LINC00924;NR2F2;LINC01197	ENSG00000185551;ENSG00000259134;LINC01197;ENSG00000185594	NA	NA	NA	NA	Intergenic	Enhancer	Gene body
cg09946396	NA	NA	NA	NA	NA	NA	NA	NA	NA	Promoter	Intergenic	Intergenic
cg08979136	NA	NA	NA	NA	NA	NA	NA	NA	NA	Promoter	Gene body	Gene body
cg23346289	NA	NA	NA	NA	NA	NA	NA	NA	NA	Promoter	Gene body	Gene body
cg00630794	EH38E1936664	pELS	pELS	XAB2;CAMSAP3;TRAPPC5;ZNF358;CLEC4G;MCEMP1;CD209;PCP2;STXBP2;RETN;FCER2;PET100;PRR36;CLEC4M	ENSG00000198816;ENSG00000076924;ENSG00000181029;ENSG00000183248;ENSG00000104938;ENSG00000076826;ENSG00000183019;ENSG00000174788;ENSG00000229833;ENSG00000182566;ENSG00000076944;ENSG00000090659;ENSG00000104918;ENSG00000104921	NA	NA	NA	NA	Promoter	Enhancer	Enhancer
cg09431013	EH38E3104705	dELS	Low-DNase	YLPM1;LTBP2;ISCA2;ABCD4;NPC2;SYNDIG1L;VRTN	ENSG00000165898;ENSG00000119688;ENSG00000183379;ENSG00000133980;ENSG00000119681;ENSG00000119655;ENSG00000119596	NA	NA	NA	NA	Enhancer	Enhancer	Gene body
cg12804755	EH38E2946804	dELS	Low-DNase	SOX6;INSC;CALCB;PLEKHA7	ENSG00000110693;ENSG00000188487;ENSG00000166689;ENSG00000175868	NA	NA	NA	NA	Enhancer	Enhancer	Intergenic
cg15539878	EH38E3954652	PLS	pELS	HNRNPCL1;APITD1-CORT;PRAMEF2;EXOSC10;CASZ1;HNRNPCL3;DHRS3;TNFRSF1B;PLOD1;PIK3CD;C1orf158;LRRC38;KIF1B;LINC01714;ANGPTL7;TNFRSF8;MASP2;CFAP107;RERE;ERRFI1;TARDBP;LINC01647;PDPN;NPPA-AS1;C1orf195;MTHFR;AADACL3;MTOR;CTNNBIP1;C1orf167;PRAMEF33;SRM;LINC01759;PRAMEF12;C1orf127;FBXO6;KAZN;SPSB1;NPPB;FAM131C;CELA2A;GPR157;EFHD2;UBE4B;PRAMEF10;PLEKHM2;UTS2;CORT;PER3;FBXO2;DISP3;PRAMEF20;CLSTN1;PRAMEF1;PRAMEF19;PRAMEF13;NPPA;MAD2L2;UBIAD1;SLC45A1;HSPB7;HNRNPCL2;VPS13D;MIR34AHG;DRAXIN;MFN2;HNRNPCL4;KIAA2013;TMEM51;PGD;PEX14;CELA2B;SPATA21;CTRC;PRAMEF9;MIIP;PRAMEF4;PRDM2;PRAMEF17;FBXO44;PRAMEF14;PRAMEF11;DFFA;CENPS;CLCN6;AGTRAP;AADACL4	ENSG00000120937;ENSG00000204478;ENSG00000179172;ENSG00000239810;ENSG00000054523;ENSG00000162438;ENSG00000235643;ENSG00000187144;APITD1-CORT;ENSG00000204505;ENSG00000028137;ENSG00000162493;ENSG00000142657;ENSG00000215704;ENSG00000116663;ENSG00000130940;ENSG00000157330;ENSG00000142655;ENSG00000116691;ENSG00000162426;ENSG00000116688;ENSG00000177674;ENSG00000171824;ENSG00000120952;ENSG00000189337;ENSG00000142634;ENSG00000177000;ENSG00000171819;ENSG00000116685;ENSG00000116786;ENSG00000116285;ENSG00000204518;ENSG00000116726;ENSG00000228526;ENSG00000243073;ENSG00000204479;ENSG00000120948;ENSG00000116721;LINC01759;ENSG00000116670;ENSG00000180758;ENSG00000175279;ENSG00000187545;ENSG00000116731;ENSG00000049247;ENSG00000178585;ENSG00000142615;ENSG00000142599;ENSG00000277058;ENSG00000162494;ENSG00000175206;ENSG00000009724;NPPA-AS1;ENSG00000162496;ENSG00000204481;ENSG00000188984;ENSG00000130939;ENSG00000227634;ENSG00000083444;ENSG00000116661;ENSG00000171729;ENSG00000175262;ENSG00000162490;ENSG00000241563;ENSG00000132879;ENSG00000120942;C1orf158;ENSG00000160049;ENSG00000198793;ENSG00000279169;ENSG00000215910;ENSG00000237700;ENSG00000116649;ENSG00000120949;ENSG00000171603;ENSG00000048707;C1orf195;ENSG00000204480;ENSG00000011021;ENSG00000171621;ENSG00000173641;ENSG00000179412;ENSG00000049246;ENSG00000275774;ENSG00000171608;ENSG00000185519;ENSG00000204624	NA	NA	NA	NA	Promoter	Promoter	Enhancer
cg13090548	EH38E1547963	dELS	Low-DNase	GAL;NUDT8;TESMIN;LRP5;ALDH3B1;C11orf24;PPP6R3;KMT5B	ENSG00000162337;ENSG00000171067;ENSG00000167799;ENSG00000132749;ENSG00000110075;ENSG00000069482;ENSG00000006534;ENSG00000110066	NA	NA	NA	NA	Gene body	Enhancer	Gene body
cg25092255	NA	NA	NA	NA	NA	NA	NA	NA	NA	Intergenic	Intergenic	Intergenic
cg14463959	EH38E1389616	dELS	Low-DNase	IFI16;MNDA;CD1B;OR6K3;CADM3;CD1E;FCER1A;AIM2;OR10X1;ACKR1;POP3;OR10Z1;PYHIN1	ENSG00000203757;ENSG00000198967;ENSG00000163563;ENSG00000162706;POP3;ENSG00000158485;ENSG00000279111;ENSG00000163564;ENSG00000179639;ENSG00000158488;ENSG00000213088;ENSG00000163568;ENSG00000163565	NA	NA	NA	NA	Dual	Enhancer	Gene body
cg27574739	EH38E3755197	pELS	Low-DNase	NA	NA	NA	NA	NA	NA	Promoter	Enhancer	Gene body
cg24168190	NA	NA	NA	NA	NA	chr1:29932858-29933063	MLT1J2	LTR	ERVL-MaLR	Intergenic	Repeats	Repeats
cg23991263	EH38E1537827	pELS	pELS	C11orf49;LRP4	ENSG00000134569;ENSG00000149179	NA	NA	NA	NA	Dual	Enhancer	Enhancer
cg22477013	EH38E3814042	CA-H3K4me3	Low-DNase	DLGAP2	ENSG00000198010	NA	NA	NA	NA	Promoter	Poised promoter	Gene body
cg19625728	NA	NA	NA	NA	NA	NA	NA	NA	NA	Promoter	Gene body	Gene body
cg23561984	EH38E3523000	dELS	Low-DNase	RYBP;LINC00877;LINC00870	ENSG00000163602;ENSG00000241163;ENSG00000243083	chr3:72341687-72341770	MIRb	SINE	MIR	Intergenic	Enhancer	Repeats
cg19997245	EH38E3151450	pELS	Low-DNase	SEC11A;ZNF592;DNM1P41;ZSCAN2;NMB;WDR73	ENSG00000177082;ENSG00000197696;ENSG00000280038;ENSG00000176371;ENSG00000166716;ENSG00000140612	NA	NA	NA	NA	Gene body	Enhancer	Gene body
cg17628715	NA	NA	NA	NA	NA	chr19:3994919-3995038	AluJr	SINE	Alu	Intergenic	Repeats	Repeats
cg27017580	EH38E3121188	pELS	Low-DNase	BTBD6;JAG2;NUDT14;PACS2;BRF1	ENSG00000183828;ENSG00000184887;ENSG00000184916;ENSG00000185024;ENSG00000179364	NA	NA	NA	NA	Promoter	Enhancer	Gene body
cg00353789	NA	NA	NA	NA	NA	chr16:11307611-11307649	AluJb	SINE	Alu	Promoter	Repeats	Repeats
cg05586667	EH38E4138536	TF	Low-DNase	GPRC5B;GPR139	ENSG00000167191;ENSG00000180269	chr16:19960197-19960253	AluYe5	SINE	Alu	Enhancer	TF	Repeats
cg01522437	EH38E2948134	CA-CTCF	Low-DNase	PTPN5;IGSF22	ENSG00000179057;ENSG00000110786	NA	NA	NA	NA	Promoter	CTCF	Gene body
cg16463016	NA	NA	NA	NA	NA	NA	NA	NA	NA	Enhancer	Intergenic	Intergenic
cg03464371	EH38E3353778	CA-H3K4me3	CA-CTCF	LRRTM4;LINC01851	ENSG00000233605;ENSG00000176204	chr2:76197848-76198237	MLT1L	LTR	ERVL-MaLR	Intergenic	Poised promoter	CTCF
cg21670195	NA	NA	NA	NA	NA	NA	NA	NA	NA	Intergenic	Gene body	Gene body
cg08653348	EH38E3197040	dELS	Low-DNase	LINC02135;IRF8;LINC01081;LINC01082	ENSG00000140968;ENSG00000268754;ENSG00000268532;ENSG00000269186	NA	NA	NA	NA	Intergenic	Enhancer	Intergenic
cg06893296	EH38E3699578	dELS	Low-DNase	TRIM10;TRIM31;TRIM40;RNF39;TRIM15	ENSG00000204614;ENSG00000204610;ENSG00000204618;ENSG00000204616;ENSG00000204613	NA	NA	NA	NA	Intergenic	Enhancer	Intergenic
cg09304713	EH38E3639356	dELS	Low-DNase	SMIM15;C5orf64;NDUFAF2;ZSWIM6;ERCC8	ENSG00000049167;ENSG00000188725;ENSG00000130449;ENSG00000164182;ENSG00000178722	NA	NA	NA	NA	Gene body	Enhancer	Gene body
cg02666070	NA	NA	NA	NA	NA	NA	NA	NA	NA	Intergenic	Intergenic	Intergenic
cg15020645	EH38E2399324	pELS	Low-DNase	LOC101927023;LOC102467216;APC;TMEM232	ENSG00000186952;ENSG00000134982;LOC101927023;LOC102467216	NA	NA	NA	NA	Dual	Enhancer	Gene body
cg13847640	EH38E3356560	pELS	CA-H3K4me3	EIF2AK3;REEP1;SMYD1;MRPL35;THNSL2;CD8B;CD8A;RNF103-CHMP3;FOXI3;KDM3A;IMMT;PTCD3;POLR1A;CYTOR;KRCC1;CHMP3;RGPD1;RPIA;TEX37;RNF103;FABP1;PLGLB1;RMND5A	ENSG00000239305;ENSG00000172086;ENSG00000115561;ENSG00000172071;ENSG00000153561;ENSG00000068654;ENSG00000115593;ENSG00000144115;ENSG00000183281;ENSG00000172116;ENSG00000132300;ENSG00000153574;ENSG00000172073;ENSG00000132313;ENSG00000153563;ENSG00000214336;ENSG00000222041;ENSG00000068615;ENSG00000132305;ENSG00000249884;ENSG00000163586;ENSG00000115548;ENSG00000187627	NA	NA	NA	NA	Promoter	Enhancer	Poised promoter
cg19769613	EH38E3985446	TF	Low-DNase	ZNF648	ENSG00000179930	NA	NA	NA	NA	Promoter	TF	Gene body
cg17932010	NA	NA	NA	NA	NA	NA	NA	NA	NA	Promoter	Gene body	Gene body
cg13446496	NA	NA	NA	NA	NA	chr14:69584639-69584889	MIRb	SINE	MIR	Intergenic	Repeats	Repeats
cg08063492	EH38E1735058	dELS	Low-DNase	NA	NA	chr14:89858166-89858453	MLT1F	LTR	ERVL-MaLR	Gene body	Enhancer	Repeats
cg21401263	EH38E3699791	PLS	PLS	NKAPL;PGBD1;MDC1;POLR1H;DHX16;PSORS1C1;GNL1;TRIM39-RPP21;PACSIN1;ATAT1;OR2B3;LTA;HCP5B;IER3;PSMB8-AS1;HLA-E;HLA-C;DDR1;NRM;LY6G6F;FLOT1;TRIM15;PRR3;C6orf136;LOC100129636;HCG4;LY6G5B;CFB;HIST1H3C;ZFP57;VARS2;C6orf15;SLC44A4;SFTA2;GPX6;HCG8;PPP1R11;RNF39;MICB;MUC22;HIST1H2AA;CDSN;TRIM10;TCF19;COL11A2;MAS1L;GABBR1;TRIM40;IP6K3;MRPS18B;HCG17;MUC21;SLC17A2;ABCF1;TRIM26;GTF2H4;POU5F1;HCG22;HLA-G;MDC1-AS1;PSORS1C3;SPDEF;HIST1H2BA;PSORS1C2;RPP21;LINC01149;HCG20;OR2W1;LINC01015;PPP1R10;CCHCR1;HLA-DPB1;HIST1H2BB;PPP1R18;TUBB;TRIM31;LINC01016;TRIM39;HCP5;DPCR1;MICA;HCG21;LINC00243;HLA-B;HLA-F;MUCL3	ENSG00000226979;ENSG00000204538;ENSG00000137343;ENSG00000112337;LOC100129636;ENSG00000204531;ENSG00000137411;ENSG00000204539;ENSG00000204703;ENSG00000204599;ENSG00000204576;ENSG00000066379;ENSG00000204580;ENSG00000204248;ENSG00000249346;ENSG00000204520;ENSG00000124507;ENSG00000204610;ENSG00000204516;ENSG00000228789;ENSG00000233529;ENSG00000204616;ENSG00000224582;ENSG00000137331;ENSG00000261272;ENSG00000204424;ENSG00000228022;ENSG00000124664;ENSG00000168631;ENSG00000204642;ENSG00000204632;ENSG00000204613;HCG8;ENSG00000204687;ENSG00000204564;ENSG00000204542;ENSG00000206337;HIST1H3C;ENSG00000137404;ENSG00000248167;ENSG00000204590;ENSG00000234745;ENSG00000137310;ENSG00000204681;ENSG00000223865;ENSG00000270604;ENSG00000230174;ENSG00000204528;ENSG00000137337;ENSG00000198704;ENSG00000213780;ENSG00000234127;ENSG00000204592;ENSG00000204619;ENSG00000161896;ENSG00000204536;ENSG00000204614;ENSG00000204540;ENSG00000204644;ENSG00000189134;ENSG00000224328;ENSG00000241370;ENSG00000204385;ENSG00000137338;ENSG00000214894;ENSG00000204568;ENSG00000137312;DPCR1;ENSG00000204704;ENSG00000240053;ENSG00000281831;ENSG00000204618;ENSG00000146112;ENSG00000176998;ENSG00000243649;ENSG00000204560;ENSG00000204544;ENSG00000196260;HIST1H2AA;ENSG00000204261;HIST1H2BB;ENSG00000196230;HIST1H2BA;ENSG00000204569;ENSG00000204574;ENSG00000204525	NA	NA	NA	NA	Dual	Promoter	Promoter
cg24045841	EH38E3117420	dELS	Low-DNase	LINC00239;DIO3OS;MEG9;SNHG24;LINC00524;DLK1;RTL1;MEG3;DIO3;MEG8;MIR381HG;PPP2R5C	ENSG00000254656;ENSG00000214548;ENSG00000078304;ENSG00000258498;SNHG24;ENSG00000223403;ENSG00000259023;ENSG00000185559;ENSG00000258512;ENSG00000197406;ENSG00000258861;ENSG00000225746	NA	NA	NA	NA	Intergenic	Enhancer	Intergenic
cg02924425	EH38E3278945	CA-H3K4me3	Low-DNase	PARD6G;RBFADN;TXNL4A;HSBP1L1;ADNP2;RBFA;KCNG2;PQLC1	ENSG00000101546;ENSG00000226742;ENSG00000261126;ENSG00000178184;ENSG00000101544;ENSG00000141759;ENSG00000178342;PQLC1	NA	NA	NA	NA	Gene body	Poised promoter	Gene body
cg10494353	NA	NA	NA	NA	NA	NA	NA	NA	NA	Gene body	Gene body	Gene body
cg06569993	NA	NA	NA	NA	NA	NA	NA	NA	NA	Gene body	Gene body	Gene body
cg18870683	EH38E3048757	CA-CTCF	Low-DNase	NCOR2	ENSG00000196498	NA	NA	NA	NA	Promoter	CTCF	Gene body
cg09638638	EH38E3524289	dELS	Low-DNase	ROBO2	ENSG00000185008	NA	NA	NA	NA	Enhancer	Enhancer	Gene body
cg14369455	EH38E4344305	dELS	Low-DNase	LRIT3;TIFA;C4orf32;NEUROG2;ANK2;ALPK1;UGT8;ENPEP;AP1AR	C4orf32;ENSG00000073331;ENSG00000174607;ENSG00000183423;ENSG00000178403;ENSG00000138660;ENSG00000145365;ENSG00000145362;ENSG00000138792	NA	NA	NA	NA	Dual	Enhancer	Gene body
cg14441471	NA	NA	NA	NA	NA	chr6:108713528-108713752	MIRb	SINE	MIR	Intergenic	Repeats	Repeats
cg13152856	NA	NA	NA	NA	NA	NA	NA	NA	NA	Gene body	Gene body	Gene body
cg04366628	EH38E2287797	dELS	Low-DNase	STIM2;RBPJ;SEL1L3;SOD3;SMIM20;ZCCHC4;TBC1D19;KCNIP4-IT1;SLC34A2;CCKAR;PCDH7	ENSG00000157765;ENSG00000109610;ENSG00000109689;ENSG00000109680;ENSG00000163394;ENSG00000169851;ENSG00000168214;ENSG00000091490;ENSG00000168228;ENSG00000280650;ENSG00000250317	chr4:26288710-26288900	MIRc	SINE	MIR	Dual	Enhancer	Repeats
cg01899937	EH38E2349227	dELS	Low-DNase	MIR3945HG;HELT;ACSL1;LINC01093;CENPU	ENSG00000251230;ENSG00000187821;ENSG00000249173;ENSG00000151726;ENSG00000151725	NA	NA	NA	NA	Promoter	Enhancer	Gene body
cg03150889	EH38E3086489	pELS	pELS	CDH24;OXA1L;SLC7A7;C14orf119;CMA1;RBM23;MMP14;OR6J1;PSMB11;NGDN;PSMB5;REM2;PPP1R3E;LOC102724814;MRPL52;BCL2L2;AJUBA;PRMT5;BCL2L2-PABPN1;ZFHX2;MYH6;LRP10;HAUS4;THTPA;PABPN1;C14orf93;JPH4;DHRS2;SLC22A17;CMTM5;ABHD4;ACIN1;MYH7;AP1G2;CEBPE;DAD1;SLC7A8;RNF212B	ENSG00000179933;ENSG00000255804;ENSG00000258643;ENSG00000092054;ENSG00000155465;ENSG00000213983;ENSG00000129562;ENSG00000197324;ENSG00000155463;ENSG00000100462;ENSG00000100867;ENSG00000136367;ENSG00000092068;ENSG00000139880;ENSG00000092096;ENSG00000100804;ENSG00000259431;ENSG00000139890;ENSG00000222028;ENSG00000100813;ENSG00000129473;ENSG00000092067;ENSG00000100802;ENSG00000197616;ENSG00000100836;ENSG00000092051;ENSG00000129474;ENSG00000166091;ENSG00000092036;ENSG00000215277;ENSG00000235194;LOC102724814;ENSG00000092009;ENSG00000129460;ENSG00000100439;ENSG00000172590;ENSG00000157227;ENSG00000100461	NA	NA	NA	NA	Promoter	Enhancer	Enhancer
cg26178024	NA	NA	NA	NA	NA	NA	NA	NA	NA	Gene body	Gene body	Gene body
cg27000543	EH38E3570164	dELS	Low-DNase	CRMP1;JAKMIP1;EVC;C4orf50	ENSG00000072840;ENSG00000152969;ENSG00000181215;ENSG00000072832	chr4:6088071-6088330	L2a	LINE	L2	Gene body	Enhancer	Repeats
cg13618880	EH38E3750461	dELS	Low-DNase	LINC00574;DLL1;FAM120B;LINC01624	ENSG00000198719;ENSG00000231690;ENSG00000112584;ENSG00000227508	NA	NA	NA	NA	Intergenic	Enhancer	Gene body
cg22211731	NA	NA	NA	NA	NA	NA	NA	NA	NA	Promoter	Intergenic	Intergenic
cg10745498	EH38E2529377	pELS	Low-DNase	MRM2;EIF3B;MAFK;MAD1L1;CHST12;ELFN1-AS1;SNX8;LFNG;ELFN1;RADIL;CYP2W1;NUDT1;PAPOLB	ENSG00000106263;ENSG00000225968;ENSG00000002822;ENSG00000198517;ENSG00000136213;ENSG00000106266;ENSG00000106268;ENSG00000106003;ENSG00000218823;ENSG00000073067;ENSG00000122687;ENSG00000236081;ENSG00000157927	NA	NA	NA	NA	Promoter	Enhancer	Gene body
cg24930536	EH38E3250768	CA-H3K4me3	Low-DNase	CCDC137;ARL16;NPLOC4;PDE6G;HGS;OXLD1;TSPAN10	ENSG00000182612;ENSG00000185298;ENSG00000185527;ENSG00000204237;ENSG00000214087;ENSG00000182446;ENSG00000185359	NA	NA	NA	NA	Promoter	Poised promoter	Intergenic
cg12543807	NA	NA	NA	NA	NA	chr11:85644068-85644381	L1MEb	LINE	L1	Intergenic	Repeats	Repeats
cg02659899	NA	NA	NA	NA	NA	NA	NA	NA	NA	Gene body	Gene body	Gene body
cg10090418	NA	NA	NA	NA	NA	NA	NA	NA	NA	Gene body	Gene body	Gene body
cg22728913	NA	NA	NA	NA	NA	chr3:103159550-103159611	L2a	LINE	L2	Promoter	Repeats	Repeats
cg26451930	NA	NA	NA	NA	NA	NA	NA	NA	NA	Intergenic	Intergenic	Intergenic
cg22731763	EH38E2861422	dELS	Low-DNase	SLC26A9;SLC41A1;PM20D1;AVPR1B;NUCKS1;KLHDC8A;C1orf186;DYRK3;RAB29;MFSD4A;SRGAP2;EIF2D;IKBKE;CTSE;BLACAT1;LEMD1;FAM72A;RAB7B	ENSG00000174502;ENSG00000133065;ENSG00000143486;ENSG00000069275;C1orf186;ENSG00000174514;ENSG00000196550;ENSG00000198049;ENSG00000162873;ENSG00000281406;ENSG00000196188;ENSG00000276600;ENSG00000186007;ENSG00000143479;ENSG00000162877;ENSG00000266028;ENSG00000117280;ENSG00000263528	NA	NA	NA	NA	Promoter	Enhancer	Gene body
cg26644378	EH38E3271767	dELS	Low-DNase	ZNF532	ENSG00000074657	chr18:58962485-58962604	MER5B	DNA	hAT-Charlie	Gene body	Enhancer	Repeats
cg00213295	EH38E1857922	dELS	Low-DNase	TMEM132E;CCL8;CCL1;LINC01989;ASIC2;CCL2;LIG3;C17orf102;CCL11;CCT6B;ZNF830	ENSG00000108702;ENSG00000198783;ENSG00000108684;C17orf102;ENSG00000108700;ENSG00000261156;ENSG00000181291;ENSG00000108691;ENSG00000132141;ENSG00000005156;ENSG00000172156	NA	NA	NA	NA	Enhancer	Enhancer	Gene body
cg22330935	NA	NA	NA	NA	NA	NA	NA	NA	NA	Promoter	Gene body	Gene body
cg15452819	NA	NA	NA	NA	NA	chr22:43143534-43143630	L2a	LINE	L2	Promoter	Repeats	Repeats
cg24744910	NA	NA	NA	NA	NA	chr18:50736905-50737449	MER77	LTR	ERVL	Intergenic	Repeats	Repeats
cg23412889	EH38E3831374	pELS	Low-DNase	THAP1;CHRNA6;CHRNB3;SLC20A2	ENSG00000168575;ENSG00000131931;ENSG00000147432;ENSG00000147434	NA	NA	NA	NA	Promoter	Enhancer	Gene body
cg27159577	NA	NA	NA	NA	NA	chr1:97420174-97420331	LTR33	LTR	ERVL	Promoter	Repeats	Repeats
cg14126777	NA	NA	NA	NA	NA	NA	NA	NA	NA	Promoter	Gene body	Gene body
cg10672884	EH38E3384058	pELS	pELS	SP5;XIRP2-AS1;ITGA6;LRP2;DLX1;GAD1;LOC101929753;ERICH2;LOC101926913;GORASP2	LOC101926913;ENSG00000115806;ENSG00000128683;ENSG00000254552;ENSG00000144355;ENSG00000204335;ENSG00000204334;LOC101929753;ENSG00000081479;ENSG00000091409	NA	NA	NA	NA	Promoter	Enhancer	Enhancer
cg01570128	EH38E3478021	dELS	dELS	MB;ISX;RASD2;HMGXB4;MCM5;APOL5;TOM1;APOL6;ISX-AS1;HMOX1	ENSG00000100281;ENSG00000221963;ENSG00000128313;ENSG00000100292;ENSG00000175329;ENSG00000198125;ENSG00000100284;ENSG00000100297;ISX-AS1;ENSG00000100302	chr22:35446539-35446589	L2c	LINE	L2	Enhancer	Enhancer	Enhancer
cg23641514	NA	NA	NA	NA	NA	NA	NA	NA	NA	Promoter	Gene body	Gene body
cg17241013	EH38E2864288	PLS	PLS	FAM71A;NEK2;RD3;KCNH1;HSD11B1;LOC102723727	ENSG00000117594;ENSG00000143473;LOC102723727;ENSG00000198570;ENSG00000162771;ENSG00000117650	NA	NA	NA	NA	Promoter	Promoter	Promoter
cg25484160	EH38E4184445	CA	Low-DNase	NA	NA	NA	NA	NA	NA	Gene body	Gene body	Gene body
cg15420780	NA	NA	NA	NA	NA	NA	NA	NA	NA	Gene body	Gene body	Gene body
cg13188869	EH38E3513673	PLS	PLS	MAPKAPK3;SEMA3B;AMIGO3;DOCK3;CISH;CACNA2D2;ZMYND10;CDHR4	ENSG00000007402;ENSG00000004838;ENSG00000114737;ENSG00000187492;ENSG00000088538;ENSG00000114738;ENSG00000012171;ENSG00000176020	NA	NA	NA	NA	Promoter	Promoter	Promoter
cg25684142	EH38E2187254	pELS	Low-DNase	SLC4A7;EOMES	ENSG00000163508;ENSG00000033867	chr3:27485363-27485494	MIR	SINE	MIR	Promoter	Enhancer	Repeats
cg01264639	EH38E3643403	dELS	dELS	NSA2;GCNT4;LINC01331;LINC01335;LINC01333;HEXB;FAM169A;GFM2;ARHGEF28;ENC1	ENSG00000171617;ENSG00000214944;ENSG00000049860;ENSG00000248942;ENSG00000249343;ENSG00000198780;ENSG00000164347;ENSG00000164346;ENSG00000176928;ENSG00000248673	NA	NA	NA	NA	Enhancer	Enhancer	Enhancer
cg16600010	NA	NA	NA	NA	NA	NA	NA	NA	NA	Promoter	Gene body	Gene body
cg27153673	EH38E3375569	dELS	Low-DNase	ARHGAP15	ENSG00000075884	NA	NA	NA	NA	Promoter	Enhancer	Gene body
cg11357538	EH38E3444739	PLS	PLS	NPEPL1;EDN3;LINC01711;VAPB;TUBB1;ZNF831;STX16-NPEPL1;GNAS;NELFCD;ATP5E;APCDD1L;RAB22A;STX16;CTSZ;C20orf85;ATP5F1E;PRELID3B;PHACTR3	ENSG00000124203;ATP5E;ENSG00000254995;ENSG00000198768;ENSG00000124209;ENSG00000124237;ENSG00000101160;ENSG00000087460;ENSG00000124164;ENSG00000124205;ENSG00000101162;ENSG00000087495;ENSG00000124222;ENSG00000101166;ENSG00000124172;ENSG00000101158;ENSG00000215440;ENSG00000268941	NA	NA	NA	NA	Promoter	Promoter	Promoter
cg15086520	EH38E2474389	pELS	Low-DNase	MLIP;GFRAL;TINAG	ENSG00000146147;ENSG00000187871;ENSG00000137251	chr6:54191478-54191674	MIR3	SINE	MIR	Dual	Enhancer	Repeats
cg06458238	EH38E3243465	PLS	pELS	SLC25A19;GGA3;CASKIN2;MRPS7;GALK1;TSEN54;GRB2;SUMO2;RAB37;TMEM94;FDXR;LLGL2;FBF1;MIF4GD;MYO15B	ENSG00000188878;ENSG00000125457;ENSG00000108479;ENSG00000266714;ENSG00000125445;ENSG00000172794;ENSG00000073350;ENSG00000177303;ENSG00000188612;ENSG00000125447;ENSG00000177728;ENSG00000161513;ENSG00000182173;ENSG00000177885;ENSG00000125454	NA	NA	NA	NA	Promoter	Promoter	Enhancer
cg15349559	EH38E3463429	dELS	Low-DNase	LINC00334;SLX9;ADARB1;LINC01547;PCBP3;FAM207A;LINC00163;PICSAR;UBE2G2;COL18A1	ENSG00000184787;ENSG00000183570;ENSG00000197381;ENSG00000182586;ENSG00000160256;ENSG00000234880;ENSG00000275874;ENSG00000182871;ENSG00000183250;FAM207A	chr21:45079157-45079438	Kanga1	DNA	TcMar-Tc2	Promoter	Enhancer	Repeats
cg07060962	NA	NA	NA	NA	NA	NA	NA	NA	NA	Promoter	Intergenic	Intergenic
cg07001793	NA	NA	NA	NA	NA	NA	NA	NA	NA	Promoter	Gene body	Gene body
cg09203631	EH38E2433557	pELS	Low-DNase	HMP19	HMP19	NA	NA	NA	NA	Promoter	Enhancer	Intergenic
cg01452478	NA	NA	NA	NA	NA	NA	NA	NA	NA	Gene body	Gene body	Gene body
cg03386320	NA	NA	NA	NA	NA	NA	NA	NA	NA	Enhancer	Gene body	Gene body
cg20453460	EH38E2969597	pELS	Low-DNase	PPFIA1;FADD;CTTN	ENSG00000131626;ENSG00000168040;ENSG00000085733	NA	NA	NA	NA	Promoter	Enhancer	Gene body
cg17872757	EH38E4052841	pELS	Low-DNase	FLI1;ARHGAP32;C11orf45;KCNJ5;TP53AIP1;KCNJ1;SENCR;LOC101929538	ENSG00000174370;ENSG00000151704;ENSG00000134909;ENSG00000254703;ENSG00000120457;ENSG00000151702;LOC101929538;ENSG00000120471	NA	NA	NA	NA	Dual	Enhancer	Gene body
cg04070839	NA	NA	NA	NA	NA	NA	NA	NA	NA	Dual	Gene body	Gene body
cg10908973	NA	NA	NA	NA	NA	NA	NA	NA	NA	Dual	Gene body	Gene body
cg03585865	NA	NA	NA	NA	NA	NA	NA	NA	NA	Promoter	Gene body	Gene body
cg07935456	NA	NA	NA	NA	NA	chr4:6524221-6524425	L1MB5	LINE	L1	Promoter	Repeats	Repeats
cg14369015	EH38E2375813	dELS	Low-DNase	PART1	ENSG00000152931	NA	NA	NA	NA	Gene body	Enhancer	Gene body
cg14856279	NA	NA	NA	NA	NA	NA	NA	NA	NA	Promoter	Gene body	Gene body
cg13020466	EH38E3246714	dELS	Low-DNase	SOCS3;PGS1;DNAH17-AS1;DNAH17;LINC01993	ENSG00000187775;ENSG00000087157;ENSG00000204277;ENSG00000184557;ENSG00000267432	NA	NA	NA	NA	Enhancer	Enhancer	Gene body
cg20364363	EH38E1535269	dELS	Low-DNase	HSD17B12;MIR670HG;ACCSL;ALKBH3	ENSG00000166199;ENSG00000149084;ENSG00000205126;ENSG00000235661	chr11:43649595-43650154	MLT1G1	LTR	ERVL-MaLR	Promoter	Enhancer	Repeats
cg07724487	NA	NA	NA	NA	NA	chr19:57931205-57931501	AluSq	SINE	Alu	Gene body	Repeats	Repeats
cg16393715	NA	NA	NA	NA	NA	NA	NA	NA	NA	Gene body	Gene body	Gene body
cg05602975	EH38E3702205	pELS	pELS	RGL2;UQCC2;ZBTB22;KIFC1;PHF1;COL11A2;LINC00336;LOC101929188;SYNGAP1;BAK1;WDR46;LEMD2;PFDN6;PACSIN1;SPDEF;RPS10;ZBTB9;ITPR3;IP6K3;CUTA	ENSG00000112511;ENSG00000096433;LOC101929188;ENSG00000197283;ENSG00000112514;ENSG00000124614;ENSG00000237649;ENSG00000030110;ENSG00000213588;ENSG00000137288;ENSG00000197251;ENSG00000204248;ENSG00000161904;ENSG00000161896;ENSG00000124507;ENSG00000204220;ENSG00000227057;ENSG00000236104;ENSG00000124664;ENSG00000237441	chr6:33593427-33593684	L2c	LINE	L2	Promoter	Enhancer	Enhancer
cg23008708	NA	NA	NA	NA	NA	NA	NA	NA	NA	Promoter	Gene body	Gene body
cg26096680	EH38E3749189	dELS	dELS	KIF25;DACT2;SMOC2	ENSG00000164488;ENSG00000112562;ENSG00000125337	chr6:168333455-168333852	MSTA	LTR	ERVL-MaLR	Intergenic	Enhancer	Enhancer
cg17557870	NA	NA	NA	NA	NA	chr3:15063669-15063859	Charlie8	DNA	hAT-Charlie	Gene body	Repeats	Repeats
cg24126222	NA	NA	NA	NA	NA	NA	NA	NA	NA	Promoter	Gene body	Gene body
cg23098693	NA	NA	NA	NA	NA	NA	NA	NA	NA	Dual	Gene body	Gene body
cg16862695	EH38E3632588	dELS	Low-DNase	CAPSL;RANBP3L;UGT3A2;SLC1A3;SKP2;NIPBL;LOC100506406	ENSG00000152611;ENSG00000168671;ENSG00000164188;ENSG00000145604;ENSG00000079215;LOC100506406;ENSG00000164190	NA	NA	NA	NA	Enhancer	Enhancer	Gene body
cg13613634	NA	NA	NA	NA	NA	NA	NA	NA	NA	Gene body	Gene body	Gene body
cg15991207	NA	NA	NA	NA	NA	NA	NA	NA	NA	Gene body	Gene body	Gene body
cg18407963	NA	NA	NA	NA	NA	NA	NA	NA	NA	Promoter	Gene body	Gene body
cg00471989	EH38E3176761	pELS	pELS	MYLPF;SEPTIN1;GDPD3;TAOK2;ASPHD1;ZNF48;ZNF688;SEPT1;ZNF768;ZNF771;CORO1A;NPIPB13;CD2BP2;TBC1D10B;ZNF747;DCTPP1	ENSG00000149930;ENSG00000169221;ENSG00000229809;ENSG00000102886;ENSG00000180035;SEPT1;ENSG00000169957;ENSG00000198064;ENSG00000179965;ENSG00000102879;ENSG00000180209;ENSG00000174939;ENSG00000180096;ENSG00000179958;ENSG00000169955;ENSG00000169217	NA	NA	NA	NA	Promoter	Enhancer	Enhancer
cg03858973	NA	NA	NA	NA	NA	NA	NA	NA	NA	Gene body	Gene body	Gene body
cg10646573	EH38E1830755	dELS	Low-DNase	DYNLRB2;LINC01227	ENSG00000168589;ENSG00000260737	NA	NA	NA	NA	Gene body	Enhancer	Gene body
cg12527286	NA	NA	NA	NA	NA	NA	NA	NA	NA	Enhancer	Intergenic	Intergenic
cg18594370	EH38E1453862	dELS	Low-DNase	CASC10	CASC10	NA	NA	NA	NA	Intergenic	Enhancer	Intergenic
cg03692576	EH38E1529569	dELS	Low-DNase	LINC01616;KCNA4;FSHB	ENSG00000182255;ENSG00000131808;ENSG00000261340	NA	NA	NA	NA	Intergenic	Enhancer	Gene body
cg12728791	NA	NA	NA	NA	NA	NA	NA	NA	NA	Promoter	Gene body	Gene body
cg05258276	EH38E2571285	dELS	Low-DNase	RBM48;MTERF1;PEX1;LRRD1;ANKIB1;CYP51A1;KRIT1;AKAP9;GATAD1	ENSG00000127989;ENSG00000001631;ENSG00000127914;ENSG00000157259;ENSG00000001629;ENSG00000001630;ENSG00000127993;ENSG00000240720;ENSG00000127980	NA	NA	NA	NA	Gene body	Enhancer	Gene body
cg13361920	EH38E1488900	PLS	PLS	IDE;PPP1R3C;HHEX;MARK2P9;PLCE1	ENSG00000152804;ENSG00000138193;ENSG00000119938;ENSG00000119912;ENSG00000232709	NA	NA	NA	NA	Dual	Promoter	Promoter
cg16560453	EH38E3528397	pELS	pELS	EPHA6;TFG;ST3GAL6;FILIP1L;OR5H15;DCBLD2;CPOX;CBLB;CRYBG3;TRMT10C;ZBTB11-AS1;ZPLD1;TOMM70;RIOX2;CLDND1;OR5H2;ZBTB11;TMEM45A;NFKBIZ;OR5K2;CEP97;IMPG2;ADGRG7;ARL6;TBC1D23;OR5K3;PCNP;COL8A1;GABRR3;NIT2;LNP1;NXPE3;ABI3BP;SENP7;ALCAM;RPL24;OR5H1;LINC02085;CMSS1;OR5AC2	ENSG00000184220;ENSG00000154175;ENSG00000196578;ENSG00000154174;ENSG00000144802;ENSG00000233412;ENSG00000080200;ENSG00000170854;ENSG00000144815;ENSG00000182504;ENSG00000170017;ENSG00000066422;ENSG00000214407;ENSG00000183185;ENSG00000144810;ENSG00000057019;ENSG00000256628;ENSG00000170044;ENSG00000064225;ENSG00000197938;ENSG00000206535;ENSG00000168386;ENSG00000081154;ENSG00000144820;ENSG00000206536;ENSG00000231861;ENSG00000080224;ENSG00000181458;ENSG00000174173;ENSG00000231192;ENSG00000114354;ENSG00000114423;ENSG00000113966;ENSG00000080819;ENSG00000080822;ENSG00000138468;ENSG00000114391;ENSG00000036054;ENSG00000081148;ENSG00000114021	NA	NA	NA	NA	Dual	Enhancer	Enhancer
cg15565234	NA	NA	NA	NA	NA	NA	NA	NA	NA	Promoter	Gene body	Gene body
cg16185457	EH38E1983172	dELS	dELS	BABAM2;BRE;GTF3C2;ZNF513;PLB1;SLC4A1AP;KRTCAP3;OST4;SNX17;PPM1G;EIF2B4;UCN;FNDC4;RBKS;NRBP1;FOSL2;C2orf16;MRPL33	ENSG00000221843;ENSG00000163798;BRE;ENSG00000163795;ENSG00000158019;ENSG00000115226;ENSG00000243147;ENSG00000228474;ENSG00000075426;ENSG00000115207;ENSG00000115234;ENSG00000171174;ENSG00000115211;ENSG00000157992;ENSG00000115241;ENSG00000115216;ENSG00000163794;ENSG00000163803	chr2:27977291-27978019	L3	LINE	CR1	Enhancer	Enhancer	Enhancer
cg19248587	NA	NA	NA	NA	NA	NA	NA	NA	NA	Promoter	Gene body	Gene body
cg02562954	NA	NA	NA	NA	NA	NA	NA	NA	NA	Promoter	Gene body	Gene body
cg24761958	EH38E3453970	pELS	CA-CTCF	BACH1-IT2;CCT8;BACH1;GRIK1-AS2;LINC00189;USP16;MAP3K7CL	ENSG00000156261;ENSG00000156265;ENSG00000215533;ENSG00000156256;ENSG00000228817;ENSG00000156273;GRIK1-AS2	NA	NA	NA	NA	Promoter	Enhancer	CTCF
cg16601847	EH38E2624845	pELS	Low-DNase	PLPBP;ERLIN2;ZNF703;LINC01605;ADGRA2;RAB11FIP1	ENSG00000253414;ENSG00000020181;ENSG00000156675;ENSG00000147471;ENSG00000147475;ENSG00000183779	NA	NA	NA	NA	Promoter	Enhancer	Gene body
cg16711450	EH38E2939926	pELS	Low-DNase	SYT8;LINC01150;ASCL2;KRTAP5-3;TH;TNNT3;LSP1;KRTAP5-5;H19;TSPAN32;C11orf21;TRPM5;LINC01219;INS-IGF2;FAM99A;KRTAP5-4;KCNQ1;KRTAP5-6;INS;TNNI2;IGF2	ENSG00000130598;ENSG00000130600;ENSG00000232987;ENSG00000254647;ENSG00000130595;ENSG00000053918;ENSG00000183734;ENSG00000229671;ENSG00000070985;ENSG00000185940;ENSG00000241598;ENSG00000205864;ENSG00000064201;ENSG00000167244;ENSG00000180176;ENSG00000196224;ENSG00000129965;ENSG00000130592;ENSG00000205866;ENSG00000110665;ENSG00000149043	NA	NA	NA	NA	Promoter	Enhancer	Intergenic
cg22675162	EH38E3350837	PLS	PLS	ATP6V1B1-AS1;PCYOX1;ANTXR1;ASPRV1;VAX2;SNRPG;FAM136A;LINC01143;TGFA	ENSG00000143977;ENSG00000116005;ENSG00000163235;ENSG00000035141;ENSG00000239322;ENSG00000244617;ENSG00000169604;ENSG00000237751;ENSG00000116035	NA	NA	NA	NA	Promoter	Promoter	Promoter
cg23837307	EH38E3784610	pELS	pELS	ADAM22;ABCB4;C7orf62;ZNF804B;STEAP4;KIAA1324L;SLC25A40;SRI;DBF4	ENSG00000127954;ENSG00000005471;ENSG00000075142;ENSG00000182348;ENSG00000075303;ENSG00000008277;C7orf62;KIAA1324L;ENSG00000006634	chr7:88228983-88229244	L1M2	LINE	L1	Promoter	Enhancer	Enhancer
cg05033557	EH38E3233464	dELS	Low-DNase	TRIM37;OR4D1;TEX14;PRR11;MKS1;TSPOAP1;MRPS23;DYNLL2;MPO;VEZF1;EPX;RNF43;SRSF1;HSF5;SKA2;LPO;SUPT4H1;MTMR4;RAD51C	ENSG00000068489;ENSG00000167419;ENSG00000136450;ENSG00000141194;ENSG00000108375;ENSG00000264364;ENSG00000121101;ENSG00000005381;ENSG00000121053;ENSG00000108395;ENSG00000213246;ENSG00000005379;ENSG00000182628;ENSG00000181610;ENSG00000108384;ENSG00000108389;ENSG00000011143;ENSG00000176160;ENSG00000136451	chr17:58360374-58360601	MIRb	SINE	MIR	Gene body	Enhancer	Repeats
cg16322208	EH38E3281999	PLS	PLS	CSNK1G2-AS1;MOB3A;ADAMTSL5;DOT1L;C19orf35;BTBD2;AP3D1;GAMT;KISS1R;CREB3L3;PLIN5;IZUMO4;LINC01775;JSRP1;GNA11	ENSG00000214456;ENSG00000167476;ENSG00000180846;ENSG00000104885;ENSG00000099840;ENSG00000116014;ENSG00000185761;ENSG00000130005;ENSG00000133243;ENSG00000060566;ENSG00000172081;ENSG00000065000;C19orf35;ENSG00000088256;ENSG00000267201	NA	NA	NA	NA	Promoter	Promoter	Promoter
cg12884532	EH38E2115614	CA-CTCF	Low-DNase	WFDC10A;WFDC2;EPPIN;SPINT4;WFDC10B;WFDC6;SPINT3;WFDC8;EPPIN-WFDC6;WFDC11;WFDC13;WFDC9	ENSG00000249139;ENSG00000180083;ENSG00000101448;ENSG00000182931;ENSG00000149651;ENSG00000180305;ENSG00000101446;ENSG00000158901;ENSG00000243543;ENSG00000180205;ENSG00000168634;ENSG00000101443	NA	NA	NA	NA	Gene body	CTCF	Gene body
cg11494517	NA	NA	NA	NA	NA	NA	NA	NA	NA	Gene body	Gene body	Gene body
cg27434245	EH38E3200024	pELS	Low-DNase	CTU2;PIEZO1;PABPN1L;SNAI3;ZC3H18;CBFA2T3;RNF166;CYBA;LINC02138;APRT;ACSF3;GALNS;SLC22A31;CDT1;ZNF778;TRAPPC2L;LINC00304;LOC100129697;CDH15	ENSG00000129910;ENSG00000167513;LOC100129697;ENSG00000103335;ENSG00000170100;ENSG00000176715;ENSG00000051523;ENSG00000158545;ENSG00000259803;ENSG00000205022;ENSG00000205015;ENSG00000129993;ENSG00000174177;ENSG00000158717;ENSG00000185669;ENSG00000180422;ENSG00000141012;ENSG00000167515;ENSG00000198931	NA	NA	NA	NA	Promoter	Enhancer	Gene body
cg03315696	EH38E3357568	PLS	Low-DNase	TEKT4	ENSG00000163060	NA	NA	NA	NA	Promoter	Promoter	Gene body
cg00610442	EH38E2839573	pELS	Low-DNase	LENEP;SHC1;PYGO2;SPRR2C;FLAD1;EFNA1;KCNN3;EFNA4;SMCP;ADAM15;ZBTB7B;PBXIP1;RAB25;CKS1B;SLC27A3	ENSG00000143537;ENSG00000132698;ENSG00000143603;ENSG00000163352;ENSG00000169242;ENSG00000163348;ENSG00000143554;ENSG00000243364;ENSG00000163346;ENSG00000229035;ENSG00000173207;ENSG00000160685;ENSG00000163206;ENSG00000160691;ENSG00000160688	NA	NA	NA	NA	Intergenic	Enhancer	Intergenic
cg06355423	EH38E3618623	dELS	Low-DNase	NA	NA	NA	NA	NA	NA	Intergenic	Enhancer	Intergenic
cg22012574	EH38E3247066	dELS	Low-DNase	DNAH17-AS1;CEP295NL;CYTH1;ENGASE;DNAH17;USP36;PRCD;LGALS3BP;LINC02081;C1QTNF1	ENSG00000214140;ENSG00000267432;ENSG00000108669;LINC02081;ENSG00000178404;ENSG00000187775;ENSG00000108679;ENSG00000173918;ENSG00000055483;ENSG00000167280	NA	NA	NA	NA	Dual	Enhancer	Gene body
cg03450593	EH38E3135350	dELS	Low-DNase	PRTG;PYGO1;PIGBOS1;PIGB	ENSG00000225973;ENSG00000069943;ENSG00000166450;ENSG00000171016	NA	NA	NA	NA	Promoter	Enhancer	Gene body
cg26857968	EH38E3405416	dELS	Low-DNase	SP140L;SP110;SLC16A14;CCL20;TEX44;DNER;SP100;NPPC;SP140;NMUR1;UGT1A6	ENSG00000115009;ENSG00000177673;ENSG00000163273;ENSG00000167165;ENSG00000079263;ENSG00000185404;ENSG00000067066;ENSG00000163053;ENSG00000135899;ENSG00000187957;ENSG00000171596	chr2:230203058-230203183	LTR81C	LTR	Gypsy	Promoter	Enhancer	Repeats
cg12530140	NA	NA	NA	NA	NA	chr1:72717769-72718850	L1M4	LINE	L1	Promoter	Repeats	Repeats
cg22760256	EH38E2550850	dELS	Low-DNase	LINC01450;LINC01449	ENSG00000224017;ENSG00000232458	NA	NA	NA	NA	Gene body	Enhancer	Gene body
cg09792940	NA	NA	NA	NA	NA	NA	NA	NA	NA	Intergenic	Intergenic	Intergenic
cg17245405	NA	NA	NA	NA	NA	NA	NA	NA	NA	Gene body	Gene body	Gene body
cg16232206	EH38E1598308	pELS	Low-DNase	CMAS;SLCO1B1;ST8SIA1	ENSG00000111726;ENSG00000111728;ENSG00000134538	NA	NA	NA	NA	Promoter	Enhancer	Gene body
cg09437423	EH38E2225675	PLS	Low-DNase	TRAT1	ENSG00000163519	NA	NA	NA	NA	Promoter	Promoter	Intergenic
cg19945314	NA	NA	NA	NA	NA	chr2:85814665-85814826	MamGypLTR1b	LTR	Gypsy	Promoter	Repeats	Repeats
cg02544090	EH38E3428599	dELS	Low-DNase	NA	NA	NA	NA	NA	NA	Promoter	Enhancer	Gene body
cg18844431	NA	NA	NA	NA	NA	chr10:77605329-77605474	MIRb	SINE	MIR	Gene body	Repeats	Repeats
cg02935134	NA	NA	NA	NA	NA	NA	NA	NA	NA	Promoter	Gene body	Gene body
cg17728065	NA	NA	NA	NA	NA	chr15:60928609-60928783	MIR3	SINE	MIR	Enhancer	Repeats	Repeats
cg08780031	NA	NA	NA	NA	NA	NA	NA	NA	NA	Promoter	Gene body	Gene body
cg09081997	EH38E1676881	pELS	Low-DNase	RNASEH2B;KCNRG;DLEU7	ENSG00000136104;ENSG00000186047;ENSG00000198553	NA	NA	NA	NA	Enhancer	Enhancer	Gene body
cg16555342	EH38E2932175	dELS	Low-DNase	ADAM12;LINC00601;C10orf90	ENSG00000148848;ENSG00000154493;ENSG00000235180	chr10:125983319-125984084	L2a	LINE	L2	Gene body	Enhancer	Repeats
cg06192883	EH38E3134464	dELS	CA-CTCF	TMOD3;ONECUT1;FAM214A;UNC13C;DMXL2;USP50;LEO1;SCG3;ARPP19;LOC100422556;CYP19A1;TMOD2;SLC27A2;GLDN;MYO5A;BCL2L10;LYSMD2;GNB5;MYO5C;WDR72;MAPK6;CERNA1	ENSG00000140284;LOC100422556;ENSG00000128872;ENSG00000069956;ENSG00000166415;ENSG00000170236;ENSG00000140280;ENSG00000104093;ENSG00000197535;ENSG00000138594;ENSG00000166477;ENSG00000137766;ENSG00000137875;ENSG00000069966;ENSG00000104112;ENSG00000128833;ENSG00000128989;ENSG00000137869;ENSG00000186417;ENSG00000047346;ENSG00000169856;ENSG00000259577	NA	NA	NA	NA	Enhancer	Enhancer	CTCF
cg01592956	NA	NA	NA	NA	NA	NA	NA	NA	NA	Dual	Gene body	Gene body
cg09720597	EH38E4226337	dELS	Low-DNase	EDAR;SULT1C2;MERTK;ACOXL;BCL2L11;MIR4435-2HG	ENSG00000135960;ENSG00000198203;ENSG00000153094;ENSG00000172965;ENSG00000153208;ENSG00000153093	NA	NA	NA	NA	Promoter	Enhancer	Gene body
cg08771694	EH38E2080760	pELS	Low-DNase	C2orf83;CCL20;SLC19A3	ENSG00000135917;ENSG00000115009;ENSG00000042304	NA	NA	NA	NA	Promoter	Enhancer	Gene body
cg16316755	EH38E4058271	CA	Low-DNase	PDE3A;SLCO1B1;SLCO1C1;SLCO1B7;SLCO1B3	ENSG00000139155;ENSG00000205754;ENSG00000111700;ENSG00000134538;ENSG00000172572	chr12:19938020-19938290	L2a	LINE	L2	Promoter	Repeats	Repeats
cg20438472	EH38E2264520	dELS	Low-DNase	MAGEF1;C3orf70;LINC02069;LINC02054;VPS8;CLCN2;AP2M1;CHRD;EPHB3;THPO;FAM131A;POLR2H	ENSG00000177383;ENSG00000182580;ENSG00000175182;ENSG00000090539;ENSG00000156931;ENSG00000229433;ENSG00000187068;ENSG00000224153;ENSG00000161203;ENSG00000163882;ENSG00000114859;ENSG00000090534	NA	NA	NA	NA	Enhancer	Enhancer	Gene body
cg05585734	EH38E1708451	dELS	dELS	PRORP;BAZ1A;RALGAPA1;SPTSSA;SRP54;BRMS1L;FAM177A1;KIAA0391;INSM2;NFKBIA;PPP2R3C;CFL2;PSMA6	ENSG00000168348;ENSG00000198604;ENSG00000165389;ENSG00000100902;ENSG00000174373;ENSG00000165410;ENSG00000092020;ENSG00000100916;KIAA0391;ENSG00000100890;ENSG00000151327;ENSG00000100906;ENSG00000100883	NA	NA	NA	NA	Enhancer	Enhancer	Enhancer
cg12232783	EH38E3019193	PLS	Low-DNase	FLJ12825;HOXC10;HOXC-AS3;HOXC6;HOXC5;HOXC13	ENSG00000172789;ENSG00000251151;ENSG00000180818;ENSG00000123364;ENSG00000197757;ENSG00000248265	NA	NA	NA	NA	Promoter	Promoter	Gene body
cg17642910	EH38E3245975	dELS	Low-DNase	LINC01973;LINC01987	ENSG00000267790;ENSG00000204283	NA	NA	NA	NA	Intergenic	Enhancer	Intergenic
cg03083216	EH38E2387645	dELS	Low-DNase	VCAN	ENSG00000038427	NA	NA	NA	NA	Dual	Enhancer	Gene body
cg25137155	NA	NA	NA	NA	NA	NA	NA	NA	NA	Dual	Gene body	Gene body
cg26211019	NA	NA	NA	NA	NA	NA	NA	NA	NA	Gene body	Gene body	Gene body
cg04782928	EH38E1464864	dELS	Low-DNase	ANXA8L1;WASHC2C;PTPN20;MARCH8;OR13A1;AGAP4;ALOX5;ZNF22;TIMM23;DEPP1;LINC00842;TMEM72;C10orf10;RASSF4;CXCL12	ENSG00000285294;ENSG00000107551;ENSG00000204179;MARCH8;ENSG00000264230;ENSG00000165512;ENSG00000256574;ENSG00000107562;ENSG00000172661;ENSG00000165507;ENSG00000188234;ENSG00000187783;C10orf10;ENSG00000265354;ENSG00000012779	NA	NA	NA	NA	Dual	Enhancer	Gene body
cg24699612	NA	NA	NA	NA	NA	NA	NA	NA	NA	Promoter	Intergenic	Intergenic
cg18607418	EH38E3293618	dELS	CA-H3K4me3	SYDE1;OR7A5;CYP4F12;ADGRE2;OR10H5;PGLYRP2;CYP4F2;CASP14;RASAL3;EPHX3;OR10H3;CCDC105;UCA1;AKAP8;CYP4F8;NOTCH3;BRD4;OR7A17;CIB3;CYP4F22;OR7C2;CYP4F3;OR10H2;OR1I1;CYP4F11;OR10H1;PALM3;ILVBL;WIZ;AKAP8L;OR10H4;SLC1A6;LINC00661	ENSG00000185385;ENSG00000161031;ENSG00000105127;ENSG00000176231;ENSG00000127507;ENSG00000074181;ENSG00000011243;ENSG00000171903;ENSG00000105131;ENSG00000186204;ENSG00000127529;ENSG00000105141;ENSG00000094661;ENSG00000160994;ENSG00000171942;ENSG00000171954;ENSG00000186115;ENSG00000214049;ENSG00000188269;ENSG00000011451;ENSG00000105122;ENSG00000141977;ENSG00000105137;ENSG00000205396;ENSG00000105143;ENSG00000171936;ENSG00000186723;ENSG00000105135;ENSG00000187867;ENSG00000172519;ENSG00000186529;ENSG00000186526;ENSG00000141867	NA	NA	NA	NA	Enhancer	Enhancer	Poised promoter
cg16420045	EH38E3140112	dELS	Low-DNase	UBAP1L;SLC51B;RASL12;KBTBD13	ENSG00000246922;ENSG00000186198;ENSG00000234438;ENSG00000103710	NA	NA	NA	NA	Gene body	Enhancer	Gene body
cg24078870	EH38E1334355	PLS	Low-DNase	HCRTR1;COL16A1;PEF1	ENSG00000121764;ENSG00000162517;ENSG00000084636	NA	NA	NA	NA	Promoter	Promoter	Gene body
cg20744152	EH38E1852547	PLS	PLS	KCNJ12;NATD1;C17orf51;MAP2K3	ENSG00000034152;ENSG00000184185;ENSG00000274180;C17orf51	NA	NA	NA	NA	Promoter	Promoter	Promoter
cg15246103	EH38E3141469	dELS	CA-only	LINC01169;AAGAB;SMAD3;LINC02206;IQCH	ENSG00000259289;ENSG00000103591;ENSG00000103599;ENSG00000166949;ENSG00000259471	NA	NA	NA	NA	Promoter	Enhancer	Gene body
cg19818271	EH38E4440718	pELS	Low-DNase	TMEM60;PHTF2;FGL2	ENSG00000135211;ENSG00000127951;ENSG00000006576	NA	NA	NA	NA	Promoter	Enhancer	Gene body
cg18644834	EH38E3642917	PLS	PLS	F2RL1;UTP15;FOXD1;LINC01331;LOC340090;ARHGEF28;TMEM171;ANKRA2	ENSG00000157111;ENSG00000164338;LOC340090;ENSG00000164251;ENSG00000251493;ENSG00000164331;ENSG00000248673;ENSG00000214944	NA	NA	NA	NA	Promoter	Promoter	Promoter
cg12382153	NA	NA	NA	NA	NA	NA	NA	NA	NA	Promoter	Gene body	Gene body
cg26653694	EH38E3314644	PLS	PLS	SIGLEC10;ZNF350-AS1;KLK15;PTOV1-AS2;SIGLEC7;ZNF702P;FPR3;CLEC11A;LINC01869;ADM5;CD33;SHANK1;LIN7B;CTU1;SYT3;MED25;MYH14;ATF5;VSIG10L;KLK14;ZNF577;FPR2;C19orf48;SIGLECL1;ZNF175;LOC105372441;HAS1;EMC10;TBC1D17;NAPSA;KLK11;MYBPC2;LMTK3;SLC6A16;KLK10;SIGLEC8;C5AR2;FCGRT;KLK1;FAM71E1;CGB7;ZNF578;PNKP;CPT1C;CLDND2;IZUMO1;PTOV1;LOC400710;SPIB;KLK2;KLK13;KLK6;KLK8;GFY;NKG7;SIGLEC17P;KLKP1;NUP62;VRK3;SIGLEC14;CGB1;KLK12;SIGLEC9;ETFB;POLD1;IL4I1;FUZ;SIGLEC11;ZNF541;JOSD2;KLK3;SPACA6;LRRC4B;NR1H2;CGB2;SIGLEC12;C19orf81;KLK5;IZUMO2;KLK7;FPR1;ZNF649-AS1;KCNC3;IGLON5;LOC105372440;ASPDH;ZNF473;GPR32;SIGLEC6;KLK4;KLK9	ENSG00000142515;ENSG00000104818;ENSG00000186474;ENSG00000160318;ENSG00000204653;ENSG00000131408;ENSG00000039650;ENSG00000197588;ENSG00000168995;ENSG00000182310;ENSG00000131409;ENSG00000142511;ENSG00000104960;ENSG00000224420;ENSG00000105379;ENSG00000131400;ENSG00000171101;ENSG00000105366;ENSG00000161681;ENSG00000167757;ENSG00000105509;LOC105372441;ENSG00000129437;ENSG00000105357;ENSG00000142235;ENSG00000105374;ENSG00000169169;ENSG00000062822;ENSG00000105472;ENSG00000142528;ENSG00000161677;ENSG00000182264;ENSG00000169136;ENSG00000269235;ENSG00000161640;ENSG00000167751;ENSG00000213024;ENSG00000104870;ENSG00000142512;ENSG00000171051;ENSG00000235034;ENSG00000258405;ENSG00000167749;ENSG00000167755;ENSG00000129451;ENSG00000104951;ENSG00000254415;ENSG00000131398;ENSG00000134830;ENSG00000167759;ENSG00000213023;ENSG00000167754;ENSG00000267631;ENSG00000261949;ENSG00000063127;ENSG00000174562;ENSG00000129455;ENSG00000129450;ENSG00000105497;ENSG00000142530;ENSG00000161671;ENSG00000105492;ENSG00000142544;ENSG00000169035;ENSG00000105053;LOC105372440;ENSG00000118156;LOC400710;ENSG00000179213;ENSG00000104973;ENSG00000213022;ENSG00000180279;ENSG00000171049;ENSG00000105383;ENSG00000010361;ENSG00000242779;ENSG00000167747;ENSG00000104946;ENSG00000161551;ENSG00000268095;ENSG00000187474;ENSG00000186806;ENSG00000142549;ENSG00000269352;ENSG00000086967;ENSG00000254521;ENSG00000269404;ENSG00000167748;ENSG00000104863;ENSG00000196337;ENSG00000161652	NA	NA	NA	NA	Promoter	Promoter	Promoter
cg07460919	EH38E3557894	pELS	Low-DNase	HTR3E;ABCF3;LINC02054;HTR3D;CLCN2;AP2M1;EIF4G1;ECE2;PARL;KLHL24;FAM131A;DVL3;VPS8;CHRD;VWA5B2;HTR3C;EIF2B5;PSMD2;THPO;EEF1AKMT4;POLR2H;EPHB3;ABCC5;ALG3;CAMK2N2;MAP6D1;MAGEF1	ENSG00000090534;ENSG00000145194;ENSG00000186038;ENSG00000182580;ENSG00000163882;ENSG00000161202;ENSG00000175182;ENSG00000114796;ENSG00000175193;ENSG00000224153;ENSG00000161204;ENSG00000284753;ENSG00000163888;ENSG00000178084;ENSG00000145198;ENSG00000145191;ENSG00000156931;ENSG00000114770;ENSG00000175166;ENSG00000214160;ENSG00000114859;ENSG00000114867;ENSG00000186090;ENSG00000161203;ENSG00000090539;ENSG00000180834;ENSG00000177383	NA	NA	NA	NA	Promoter	Enhancer	Gene body
cg06850285	EH38E3469263	pELS	Low-DNase	UBE2L3	ENSG00000185651	chr22:21566845-21567049	MIRb	SINE	MIR	Promoter	Enhancer	Repeats
cg06722606	NA	NA	NA	NA	NA	NA	NA	NA	NA	Enhancer	Intergenic	Intergenic
cg15542994	EH38E3315373	PLS	PLS	ZNF350-AS1;SYT3;LAIR2;SIGLEC17P;ZNF649-AS1;KLK10;ZNF578;FPR1;ZNF649;SIGLEC14;ZNF577;ZNF702P	ENSG00000171051;ENSG00000161551;ENSG00000268095;ENSG00000198093;ENSG00000167618;ENSG00000213023;ENSG00000129451;ENSG00000171101;ENSG00000269235;ENSG00000254415;ENSG00000258405;ENSG00000242779	NA	NA	NA	NA	Promoter	Promoter	Promoter
cg12157377	NA	NA	NA	NA	NA	NA	NA	NA	NA	Promoter	Gene body	Gene body
cg15452204	NA	NA	NA	NA	NA	NA	NA	NA	NA	Dual	Gene body	Gene body
cg05500898	EH38E1561585	CA-CTCF	CA-CTCF	VSTM5;SCARNA9;MED17	ENSG00000254911;ENSG00000042429;ENSG00000214376	NA	NA	NA	NA	Promoter	CTCF	CTCF
cg17185244	NA	NA	NA	NA	NA	NA	NA	NA	NA	Promoter	Gene body	Gene body
cg27662540	NA	NA	NA	NA	NA	chr5:55823748-55824505	L1ME2	LINE	L1	Intergenic	Repeats	Repeats
cg13351621	EH38E2445424	dELS	Low-DNase	ERVFRD-1;ELOVL2;GCNT2;GCM2;SYCP2L;MAK	ENSG00000111846;ENSG00000153157;ENSG00000124827;ENSG00000244476;ENSG00000111837;ENSG00000197977	NA	NA	NA	NA	Enhancer	Enhancer	Gene body
cg24410690	EH38E4080285	PLS	Low-DNase	PIWIL1;TMEM132C;GLT1D1;LINC00507;SLC15A4;TMEM132D;CRAT8	ENSG00000151948;ENSG00000181234;ENSG00000256193;ENSG00000139370;ENSG00000125207;CRAT8;ENSG00000151952	NA	NA	NA	NA	Promoter	Promoter	Gene body
cg24353217	NA	NA	NA	NA	NA	NA	NA	NA	NA	Dual	Gene body	Gene body
cg23553783	NA	NA	NA	NA	NA	NA	NA	NA	NA	Promoter	Gene body	Gene body
cg00219598	NA	NA	NA	NA	NA	NA	NA	NA	NA	Dual	Gene body	Gene body
cg21621114	EH38E3311857	pELS	Low-DNase	CRX	ENSG00000105392	NA	NA	NA	NA	Promoter	Enhancer	Gene body
cg01371498	NA	NA	NA	NA	NA	NA	NA	NA	NA	Promoter	Gene body	Gene body
cg05293319	EH38E2640292	dELS	CA-TF	C8orf89;PI15	ENSG00000274443;ENSG00000137558	NA	NA	NA	NA	Promoter	Enhancer	TF
cg06126318	NA	NA	NA	NA	NA	NA	NA	NA	NA	Gene body	Gene body	Gene body
cg16235034	EH38E3882716	pELS	Low-DNase	FRMPD1	ENSG00000070601	chr9:37650605-37650686	MIR1_Amn	SINE	MIR	Promoter	Enhancer	Repeats
cg14365871	EH38E2732446	dELS	Low-DNase	POMT1;PLPP7;PRRC2B;UCK1	ENSG00000160539;ENSG00000130714;ENSG00000130717;ENSG00000288701	NA	NA	NA	NA	Promoter	Enhancer	Gene body
cg19642764	EH38E1450511	dELS	Low-DNase	FRMD4A;HSPA14;CDNF;SUV39H2;OLAH;FAM107B	ENSG00000151474;ENSG00000065809;ENSG00000152455;ENSG00000187522;ENSG00000185267;ENSG00000152463	NA	NA	NA	NA	Intergenic	Enhancer	Intergenic
cg11324953	EH38E3568347	pELS	Low-DNase	HTT;MSANTD1	ENSG00000188981;ENSG00000197386	NA	NA	NA	NA	Gene body	Enhancer	Gene body
cg03870976	NA	NA	NA	NA	NA	NA	NA	NA	NA	Promoter	Gene body	Gene body
cg02202664	EH38E3742543	dELS	dELS	LOC105378068;CNKSR3;TIAM2;NOX3;TFB1M;CLDN20	LOC105378068;ENSG00000153721;ENSG00000146426;ENSG00000029639;ENSG00000171217;ENSG00000074771	NA	NA	NA	NA	Dual	Enhancer	Enhancer
cg10727259	NA	NA	NA	NA	NA	chr10:99926421-99926944	L1MEb	LINE	L1	Promoter	Repeats	Repeats
cg06714699	NA	NA	NA	NA	NA	NA	NA	NA	NA	Promoter	Intergenic	Intergenic
cg05533292	NA	NA	NA	NA	NA	NA	NA	NA	NA	Promoter	Intergenic	Intergenic
cg27076552	NA	NA	NA	NA	NA	NA	NA	NA	NA	Promoter	Gene body	Gene body
cg21601845	EH38E3226052	PLS	Low-DNase	HIGD1B;GFAP	ENSG00000131095;ENSG00000131097	NA	NA	NA	NA	Promoter	Promoter	Gene body
cg17804302	EH38E4142868	pELS	pELS	NKD1	ENSG00000140807	NA	NA	NA	NA	Promoter	Enhancer	Enhancer
cg17295389	NA	NA	NA	NA	NA	NA	NA	NA	NA	Gene body	Gene body	Gene body
cg25041518	NA	NA	NA	NA	NA	NA	NA	NA	NA	Promoter	Gene body	Gene body
cg06366189	EH38E2846314	dELS	dELS	KIFAP3;SELP;DPT;SCYL3;FASLG;SLC19A2;MYOC;ADCY10;SELE;LINC00626;ILDR2;ALDH9A1;MAEL;METTL18;RGS5;LRRC52;HSD17B7;METTL11B;FMO4;CD247;FAM78B;TMCO1;CCDC181;TADA1;LINC00970;LINC01142;TBX19;RGS4;PRRC2C;F5;FMO3;ATP1B1;MPC2;GPA33;DUSP27;CREG1;BLZF1;NME7;XCL2;RXRG;FMO2;MROH9;C1orf112;DNM3;RCSD1;POU2F1;SELL;MPZL1;PBX1;DCAF6;GPR161;TIPRL;PRRX1;SFT2D2;XCL1;POGK	ENSG00000132196;ENSG00000174175;ENSG00000143167;ENSG00000143178;ENSG00000143164;ENSG00000198771;DUSP27;METTL11B;ENSG00000143147;ENSG00000143171;ENSG00000162763;ENSG00000143155;ENSG00000034971;ENSG00000188859;ENSG00000007933;ENSG00000143157;ENSG00000197959;ENSG00000185630;ENSG00000000457;ENSG00000007908;ENSG00000188404;ENSG00000143196;ENSG00000143149;ENSG00000116132;ENSG00000117152;ENSG00000143199;ENSG00000094963;ENSG00000076258;ENSG00000117523;ENSG00000117475;ENSG00000117501;ENSG00000197965;ENSG00000143162;ENSG00000143195;ENSG00000143158;ENSG00000143184;ENSG00000117479;ENSG00000225826;ENSG00000171806;ENSG00000000460;ENSG00000143183;ENSG00000143153;ENSG00000117560;ENSG00000143194;ENSG00000152382;ENSG00000143185;ENSG00000224286;ENSG00000198821;ENSG00000143156;ENSG00000143248;ENSG00000213064;ENSG00000117477;ENSG00000203601;ENSG00000143190;ENSG00000198734;ENSG00000075945	NA	NA	NA	NA	Intergenic	Enhancer	Enhancer
cg26806627	NA	NA	NA	NA	NA	NA	NA	NA	NA	Promoter	Gene body	Gene body
cg15036874	NA	NA	NA	NA	NA	NA	NA	NA	NA	Promoter	Gene body	Gene body
cg15951466	EH38E2458112	pELS	Low-DNase	RNF39;TRIM31;TRIM40;TRIM10;TRIM15	ENSG00000204618;ENSG00000204616;ENSG00000204610;ENSG00000204614;ENSG00000204613	NA	NA	NA	NA	Promoter	Enhancer	Gene body
cg07225458	EH38E2972901	dELS	Low-DNase	TPBGL;KLHL35;ARRB1;RPS3	ENSG00000149273;ENSG00000149243;ENSG00000137486;ENSG00000261594	NA	NA	NA	NA	Intergenic	Enhancer	Intergenic
cg00057231	EH38E2199696	pELS	Low-DNase	COL7A1;UCN2	ENSG00000145040;ENSG00000114270	NA	NA	NA	NA	Gene body	Enhancer	Gene body
cg25809628	EH38E1819883	pELS	Low-DNase	GOT2;LINC02141;SLC38A7	ENSG00000103042;ENSG00000125166;ENSG00000261807	NA	NA	NA	NA	Promoter	Enhancer	Gene body
cg08433673	NA	NA	NA	NA	NA	NA	NA	NA	NA	Promoter	Gene body	Gene body
cg07187971	NA	NA	NA	NA	NA	NA	NA	NA	NA	Dual	Gene body	Gene body
cg18599468	NA	NA	NA	NA	NA	NA	NA	NA	NA	Promoter	Gene body	Gene body
cg26222229	EH38E4400481	PLS	PLS	CPNE5;SLC26A8;FGD2;PPIL1;TCP11;PI16;C6orf222;SPDEF;CLPSL1;CLPS;C6orf89;MDGA1;CLPSL2	ENSG00000137168;ENSG00000124678;ENSG00000124664;ENSG00000164530;ENSG00000112139;ENSG00000204140;ENSG00000112053;C6orf222;ENSG00000124772;ENSG00000198663;ENSG00000137392;ENSG00000146192;ENSG00000196748	NA	NA	NA	NA	Promoter	Promoter	Promoter
cg08450732	EH38E2796072	dELS	Low-DNase	LDLRAP1;MAN1C1;RHCE;SELENON	ENSG00000188672;ENSG00000117643;ENSG00000162430;ENSG00000157978	NA	NA	NA	NA	Promoter	Enhancer	Gene body
cg12193826	NA	NA	NA	NA	NA	NA	NA	NA	NA	Promoter	Gene body	Gene body
cg06945328	NA	NA	NA	NA	NA	NA	NA	NA	NA	Promoter	Gene body	Gene body
cg08836183	NA	NA	NA	NA	NA	NA	NA	NA	NA	Promoter	Gene body	Gene body
cg26377588	EH38E3309371	dELS	Low-DNase	NKPD1	ENSG00000179846	NA	NA	NA	NA	Promoter	Enhancer	Gene body
cg05771511	EH38E1768668	PLS	PLS	RAB8B;FBXL22;C2CD4B;CA12;FAM81A;USP3;LACTB;RPS27L;SNX1;LDHAL6B;FAM96A;TPM1;C2CD4A;HERC1;VPS13C;TLN2;DAPK2;APH1B	ENSG00000171989;ENSG00000129003;ENSG00000157470;ENSG00000171914;ENSG00000140416;ENSG00000028528;FAM96A;ENSG00000103642;ENSG00000074410;ENSG00000198535;ENSG00000185088;ENSG00000205502;ENSG00000166128;ENSG00000138613;ENSG00000035664;ENSG00000197361;ENSG00000103657;ENSG00000140455	NA	NA	NA	NA	Dual	Promoter	Promoter
cg18811158	EH38E3279575	dELS	Low-DNase	FGF22;RNF126;FSTL3;PRSS57;HCN2	ENSG00000099822;ENSG00000070404;ENSG00000070388;ENSG00000070423;ENSG00000185198	NA	NA	NA	NA	Gene body	Enhancer	Gene body
cg06130337	NA	NA	NA	NA	NA	NA	NA	NA	NA	Promoter	Gene body	Gene body
cg03601644	EH38E3316392	dELS	Low-DNase	PRKCG;CACNG7;NLRP12;CACNG8;VSTM1;CACNG6	ENSG00000189068;ENSG00000105605;ENSG00000126583;ENSG00000142408;ENSG00000142405;ENSG00000130433	chr19:53994944-53995130	MIR	SINE	MIR	Gene body	Enhancer	Repeats
cg15199622	EH38E1581735	dELS	Low-DNase	KCNJ5;ARHGAP32;KCNJ1;BARX2;C11orf45;TP53AIP1;TMEM45B;LINC01395	ENSG00000151704;ENSG00000043039;ENSG00000120457;ENSG00000120471;ENSG00000134909;ENSG00000174370;ENSG00000281097;ENSG00000151715	NA	NA	NA	NA	Intergenic	Enhancer	Intergenic
cg02988384	NA	NA	NA	NA	NA	NA	NA	NA	NA	Gene body	Gene body	Gene body
cg16935319	EH38E3826394	dELS	Low-DNase	LINC00589;LINC02099;LINC02209;DUSP4;RBPMS	ENSG00000157110;ENSG00000251191;ENSG00000253279;ENSG00000253490;ENSG00000120875	chr8:29836279-29837008	LTR8B	LTR	ERV1	Enhancer	Enhancer	Repeats
cg01086644	NA	NA	NA	NA	NA	chr11:28802442-28803283	MLT1D-int	LTR	ERVL-MaLR	Promoter	Repeats	Repeats
cg11904216	NA	NA	NA	NA	NA	NA	NA	NA	NA	Promoter	Gene body	Gene body
cg05770471	NA	NA	NA	NA	NA	NA	NA	NA	NA	Intergenic	Gene body	Gene body
cg26587028	EH38E3269023	dELS	Low-DNase	LIPG;MAPK4;LINC01630;MYO5B;ME2;MRO;CCDC68;SMAD4;SKA1;DCC;ELAC1	ENSG00000227115;ENSG00000166510;ENSG00000154839;ENSG00000187323;ENSG00000101670;ENSG00000141646;ENSG00000082212;ENSG00000141642;ENSG00000134042;ENSG00000167306;ENSG00000141639	NA	NA	NA	NA	Intergenic	Enhancer	Intergenic
cg24791428	EH38E3694096	PLS	PLS	STMND1	ENSG00000230873	NA	NA	NA	NA	Dual	Promoter	Promoter
cg11054272	EH38E3398525	dELS	Low-DNase	LINC00607;ABCA12;MREG;FN1;ATIC;LINC01614	ENSG00000115414;ENSG00000235770;ENSG00000230838;ENSG00000144452;ENSG00000138363;ENSG00000118242	NA	NA	NA	NA	Enhancer	Enhancer	Intergenic
cg19176559	EH38E4166803	pELS	pELS	VEZF1;CUEDC1	ENSG00000136451;ENSG00000180891	NA	NA	NA	NA	Promoter	Enhancer	Enhancer
cg02130149	NA	NA	NA	NA	NA	NA	NA	NA	NA	Enhancer	Intergenic	Intergenic
cg26976338	EH38E3686018	dELS	Low-DNase	GMDS	ENSG00000112699	NA	NA	NA	NA	Promoter	Enhancer	Gene body
cg23873944	NA	NA	NA	NA	NA	NA	NA	NA	NA	Gene body	Gene body	Gene body
cg00519286	EH38E1641767	dELS	Low-DNase	NA	NA	chr12:107632469-107632539	L2c	LINE	L2	Gene body	Enhancer	Repeats
cg08435624	EH38E3324380	dELS	Low-DNase	GRHL1;HPCAL1;C2orf48;RRM2	C2orf48;ENSG00000115756;ENSG00000134317;ENSG00000171848	chr2:10220345-10221102	L1MB3	LINE	L1	Intergenic	Enhancer	Repeats
cg10874309	EH38E3634674	dELS	Low-DNase	SELENOP	ENSG00000250722	chr5:42881617-42881781	MLT1F1	LTR	ERVL-MaLR	Promoter	Enhancer	Repeats
cg02880033	EH38E3115145	dELS	Low-DNase	BCL11B;C14orf177	ENSG00000127152;C14orf177	NA	NA	NA	NA	Intergenic	Enhancer	Intergenic
cg10386261	NA	NA	NA	NA	NA	NA	NA	NA	NA	Gene body	Gene body	Gene body
cg11769186	EH38E2961934	PLS	PLS	CTSF;LBHD1;OR5A1;SLC22A8;DTX4;STX5;MTA2;RPLP0P2;UBXN1;AHNAK;CNIH2;TUT1;TTC9C;HNRNPUL2;SLC22A6;HNRNPUL2-BSCL2;MS4A8;C11orf84;BSCL2;ASRGL1;RARRES3;MS4A18;CDC42BPG;MS4A13;TCN1;WDR74;TAF6L;CHRM1;OR5B21;EML3;MS4A2;MS4A15;ZBTB3;LGALS12;SCGB1D1;DAGLA;ZP1;GAL3ST3;TMEM223;SNHG1;HRASLS5;PLA2G16;METTL12;CD6;ACTN3;OR4D9;ROM1;SSH3;CARNS1;SLC22A9;SLC22A10;GANAB;CST6;SYT12;B3GAT3;INTS5;TMEM179B;HRASLS2;UQCC3;C11orf95;CCDC88B;C11orf98;OR5A2;GNG3;RTN3;RIN1;OR4D11;SLC3A2;LRRN4CL;PPP1R32;ACY3;SNX32;SCGB2A1;SLC22A11;ATL3;RHOD;PELI3;SLC22A25;NXF1;SLC15A3;RCOR2;SCGB1A1;POLR2G;SYT7;SCGB2A2;LRRC10B;C11orf86;SLC22A24;OR4D6;EEF1G;SCGB1D2;BEST1;ZDHHC24;SCGB1D4	ENSG00000248746;ENSG00000172742;ENSG00000197658;ENSG00000134827;ENSG00000132744;C11orf84;ENSG00000185475;ENSG00000255717;ENSG00000254772;ENSG00000166961;ENSG00000162191;ENSG00000168569;ENSG00000133316;ENSG00000168000;ENSG00000278615;ENSG00000149541;ENSG00000149016;ENSG00000172830;ENSG00000172320;ENSG00000234857;ENSG00000174516;ENSG00000198283;ENSG00000176200;HRASLS5;ENSG00000166884;ENSG00000149506;ENSG00000162222;ENSG00000110446;ENSG00000172508;ENSG00000177363;ENSG00000149021;ENSG00000204979;ENSG00000168071;ENSG00000162231;ENSG00000167995;ENSG00000174165;METTL12;ENSG00000162188;ENSG00000162148;ENSG00000089597;ENSG00000185085;ENSG00000174871;ENSG00000197901;ENSG00000204922;ENSG00000149489;ENSG00000124939;ENSG00000172324;ENSG00000149452;ENSG00000171219;ENSG00000167771;ENSG00000149534;ENSG00000124942;ENSG00000149499;ENSG00000214782;C11orf95;HRASLS2;ENSG00000185670;ENSG00000149480;ENSG00000168002;ENSG00000196600;ENSG00000133317;ENSG00000162236;ENSG00000214753;ENSG00000174791;ENSG00000162174;ENSG00000168515;ENSG00000110484;ENSG00000173156;PLA2G16;ENSG00000168065;ENSG00000197745;ENSG00000166959;ENSG00000133318;ENSG00000013725;ENSG00000173227;ENSG00000124935;ENSG00000204950;ENSG00000173237;RARRES3;ENSG00000110042;ENSG00000175229;ENSG00000168003;ENSG00000172803;ENSG00000134780;ENSG00000162194;ENSG00000174080;ENSG00000162227;ENSG00000011347;ENSG00000243742;ENSG00000184743;ENSG00000184999;ENSG00000149742;ENSG00000175315;ENSG00000168539	NA	NA	NA	NA	Promoter	Promoter	Promoter
cg15728320	EH38E2809641	dELS	dELS	FOXD2-AS1;LINC00853;CYP4X1;CYP4A22;EFCAB14;CYP4B1;FOXE3;CYP4A11;CMPK1;KNCN;PDZK1IP1;FAAH;STIL;MOB3C;FOXD2;TAL1;EFCAB14-AS1;CYP4Z1	ENSG00000162368;ENSG00000123473;ENSG00000186564;ENSG00000224805;ENSG00000142973;ENSG00000162366;ENSG00000142961;ENSG00000162365;ENSG00000162367;ENSG00000117480;ENSG00000228237;ENSG00000159658;ENSG00000186790;ENSG00000187048;ENSG00000237424;ENSG00000186160;ENSG00000162456;ENSG00000186377	NA	NA	NA	NA	Enhancer	Enhancer	Enhancer
cg26964927	EH38E2176637	PLS	Low-DNase	CAV3	ENSG00000182533	NA	NA	NA	NA	Promoter	Promoter	Gene body
cg10550245	NA	NA	NA	NA	NA	NA	NA	NA	NA	Promoter	Gene body	Gene body
cg02395819	NA	NA	NA	NA	NA	NA	NA	NA	NA	Enhancer	Gene body	Gene body
cg10186232	EH38E3640268	PLS	PLS	TRAPPC13;LINC02219;LOC101928858;RNF180;TRIM23;FAM159B;LOC100303749	FAM159B;ENSG00000113595;ENSG00000113597;ENSG00000253787;ENSG00000164197;LOC101928858;LOC100303749	NA	NA	NA	NA	Promoter	Promoter	Promoter
cg09358112	EH38E2063504	dELS	Low-DNase	DNAH7;GTF3C3;ANKRD44;RFTN2;LINC01790;HECW2;CCDC150;PGAP1;LOC100130452;C2orf66;STK17B	ENSG00000230173;ENSG00000081320;ENSG00000118997;ENSG00000144395;ENSG00000187944;ENSG00000138411;LOC100130452;ENSG00000197121;ENSG00000065413;ENSG00000162944;ENSG00000119041	NA	NA	NA	NA	Dual	Enhancer	Gene body
cg10109776	EH38E2779162	dELS	dELS	TMEM52;RNF223;MORN1;RER1;GABRD;MMEL1;PRKCZ;PANK4;HES5;FNDC10;SKI;HES2;ARHGEF16;PRDM16;TNFRSF14;ESPN;FAAP20;FAM213B;VWA1;TTC34;PEX10;GPR153;ACTRT2;PRXL2B;MEGF6;LINC01342;PLCH2;MXRA8;SAMD11;LINC01672	ENSG00000228750;ENSG00000187730;ENSG00000142606;ENSG00000169717;ENSG00000223823;ENSG00000157870;ENSG00000157911;ENSG00000228594;ENSG00000179403;ENSG00000162585;ENSG00000162576;ENSG00000157873;ENSG00000158292;ENSG00000069812;ENSG00000067606;FAM213B;ENSG00000157881;ENSG00000157916;ENSG00000130762;ENSG00000116151;ENSG00000197921;ENSG00000237330;ENSG00000215912;ENSG00000162591;ENSG00000178821;ENSG00000187634;ENSG00000142611;ENSG00000157933;ENSG00000149527;ENSG00000187017	NA	NA	NA	NA	Enhancer	Enhancer	Enhancer
cg00533390	EH38E1438753	pELS	Low-DNase	BECN2;HNRNPU;KIF26B	ENSG00000162849;ENSG00000196289;ENSG00000153187	NA	NA	NA	NA	Promoter	Enhancer	Intergenic
cg17327067	NA	NA	NA	NA	NA	NA	NA	NA	NA	Dual	Gene body	Gene body
cg21704750	EH38E3718867	PLS	Low-DNase	SNAP91	ENSG00000065609	NA	NA	NA	NA	Promoter	Promoter	Intergenic
cg16577588	NA	NA	NA	NA	NA	NA	NA	NA	NA	Intergenic	Intergenic	Intergenic
ch.1.3532527F	NA	NA	NA	NA	NA	NA	NA	NA	NA	Enhancer	Gene body	Gene body
cg07022591	EH38E3652491	dELS	Low-DNase	LINC01950	ENSG00000251027	NA	NA	NA	NA	Enhancer	Enhancer	Intergenic
cg17107501	EH38E2918651	dELS	Low-DNase	PGAM1;PIK3AP1;SLIT1;NKX2-3;TLL2;LCOR;FRAT1;ARHGAP19;RRP12;SFRP5	ENSG00000171314;ENSG00000165879;ENSG00000187122;ENSG00000213390;ENSG00000120057;ENSG00000196233;ENSG00000119919;ENSG00000155629;ENSG00000052749;ENSG00000095587	NA	NA	NA	NA	Enhancer	Enhancer	Gene body
cg11886670	EH38E3760710	CA-H3K4me3	CA-CTCF	ITGB8;TMEM196;MACC1;ABCB5	ENSG00000004846;ENSG00000183742;ENSG00000173452;ENSG00000105855	NA	NA	NA	NA	Promoter	Poised promoter	CTCF
cg19001618	EH38E2527229	dELS	Low-DNase	NA	NA	NA	NA	NA	NA	Intergenic	Enhancer	Intergenic
cg13807509	NA	NA	NA	NA	NA	NA	NA	NA	NA	Dual	Gene body	Gene body
cg21616051	EH38E2274390	PLS	PLS	ZNF876P;SLC26A1;FGFRL1;DGKQ;CRIPAK;IDUA;MYL5;LOC100130872	ENSG00000215375;ENSG00000198155;ENSG00000145217;ENSG00000127415;ENSG00000145214;LOC100130872;ENSG00000127418;CRIPAK	NA	NA	NA	NA	Promoter	Promoter	Promoter
cg05061672	EH38E3650218	PLS	Low-DNase	TTC37;LINC01554;SPATA9;ARSK;FAM81B;ELL2;LINC01340;RIOK2;GPR150;PCSK1	ENSG00000145757;ENSG00000236882;ENSG00000153347;ENSG00000250331;ENSG00000164291;ENSG00000118985;ENSG00000175426;ENSG00000198677;ENSG00000178015;ENSG00000058729	NA	NA	NA	NA	Dual	Promoter	Gene body
cg18398009	NA	NA	NA	NA	NA	NA	NA	NA	NA	Gene body	Gene body	Gene body
cg25884579	NA	NA	NA	NA	NA	chr6:42915606-42915786	MIRb	SINE	MIR	Promoter	Repeats	Repeats
cg24627508	EH38E3461287	dELS	Low-DNase	SLC37A1;UBASH3A;PDE9A;CBS;LINC01671;CBSL;LINC01668	ENSG00000160200;ENSG00000283051;ENSG00000160190;CBSL;ENSG00000160185;ENSG00000225431;ENSG00000160191	NA	NA	NA	NA	Promoter	Enhancer	Gene body
cg01478330	EH38E2599958	pELS	Low-DNase	SSPO;ZNF783;ZNF212	ENSG00000204946;SSPO;ENSG00000170260	NA	NA	NA	NA	Promoter	Enhancer	Intergenic
cg07372166	EH38E3887049	dELS	Low-DNase	PRUNE2;FOXB2	ENSG00000204612;ENSG00000106772	NA	NA	NA	NA	Promoter	Enhancer	Gene body
cg17542658	EH38E3583499	pELS	CA-CTCF	NFXL1;TXK;NIPAL1;CNGA1;CORIN;SLC10A4	ENSG00000163293;ENSG00000145244;ENSG00000074966;ENSG00000198515;ENSG00000170448;ENSG00000145248	NA	NA	NA	NA	Promoter	Enhancer	CTCF
ch.2.168147954R	EH38E2048794	dELS	Low-DNase	B3GALT1;XIRP2	ENSG00000172318;ENSG00000163092	NA	NA	NA	NA	Intergenic	Enhancer	Intergenic
cg04214840	NA	NA	NA	NA	NA	chr9:135001250-135001621	MLT1D	LTR	ERVL-MaLR	Intergenic	Repeats	Repeats
cg02988118	EH38E3339141	dELS	Low-DNase	LINC01914;C2orf91;LINC01913;EML4;COX7A2L;PKDCC	ENSG00000234362;ENSG00000115944;C2orf91;ENSG00000143924;ENSG00000162878;ENSG00000214691	chr2:42097950-42098255	AluSx1	SINE	Alu	Enhancer	Enhancer	Repeats
cg23092161	EH38E2908884	PLS	PLS	C10orf11;ZNF503-AS2;PLAU;MYOZ1;ZNF503;LOC101929234;ADK;AP3M1;ZSWIM8-AS1;MSS51	C10orf11;ENSG00000237149;ENSG00000122861;ENSG00000165655;ENSG00000156110;ENSG00000272589;ENSG00000185009;ENSG00000177791;ENSG00000166343;LOC101929234	NA	NA	NA	NA	Promoter	Promoter	Promoter
cg01637426	EH38E3087727	pELS	Low-DNase	ADCY4;TGM1;RIPK3;NYNRIN;FITM1;SDR39U1;LTB4R2;LTB4R;CMA1;DHRS1;GZMH;NFATC4;KHNYN;CBLN3;NOP9;CIDEB	ENSG00000092295;ENSG00000136305;ENSG00000092009;ENSG00000157379;ENSG00000205978;ENSG00000129465;ENSG00000196943;ENSG00000100968;ENSG00000100445;ENSG00000129467;ENSG00000139899;ENSG00000100441;ENSG00000213903;ENSG00000213906;ENSG00000139914;ENSG00000100450	NA	NA	NA	NA	Promoter	Enhancer	Gene body
cg27474783	EH38E1503594	dELS	CA-only	EMX2;FAM204A	ENSG00000165669;ENSG00000170370	NA	NA	NA	NA	Intergenic	Enhancer	Intergenic
cg24196530	NA	NA	NA	NA	NA	NA	NA	NA	NA	Promoter	Intergenic	Intergenic
cg05613942	NA	NA	NA	NA	NA	NA	NA	NA	NA	Intergenic	Intergenic	Intergenic
cg00377695	EH38E2987417	pELS	Low-DNase	TMPRSS4;FXYD2;DSCAML1;TMPRSS13;CEP164;IL10RA;TMPRSS4-AS1;FXYD6-FXYD2;FXYD6	ENSG00000110274;ENSG00000110324;ENSG00000255245;TMPRSS4-AS1;ENSG00000137747;ENSG00000137648;ENSG00000137731;ENSG00000177103;ENSG00000137726	NA	NA	NA	NA	Dual	Enhancer	Gene body
cg18229071	NA	NA	NA	NA	NA	NA	NA	NA	NA	Dual	Gene body	Gene body
cg24346223	NA	NA	NA	NA	NA	NA	NA	NA	NA	Gene body	Gene body	Gene body
cg26887147	EH38E4370977	dELS	Low-DNase	LINC01331;LINC01333;SERF1A;ENC1;ARHGEF28;GFM2;HEXB;SERF1B;LINC01335;NSA2	ENSG00000205572;ENSG00000172058;ENSG00000164346;ENSG00000214944;ENSG00000249343;ENSG00000248942;ENSG00000164347;ENSG00000248673;ENSG00000049860;ENSG00000171617	NA	NA	NA	NA	Promoter	Enhancer	Gene body
cg18026567	EH38E3193557	pELS	Low-DNase	LOC100129617;PKD1L2;PLCG2;C16orf46;CDYL2;CMC2;CENPN;BCO1;SDR42E1;CMIP;GAN;HSD17B2	ENSG00000135697;ENSG00000166451;LOC100129617;ENSG00000166455;ENSG00000166446;ENSG00000166473;ENSG00000184860;ENSG00000261609;ENSG00000197943;ENSG00000153815;ENSG00000086696;ENSG00000103121	NA	NA	NA	NA	Promoter	Enhancer	Gene body
cg23432864	EH38E3291439	PLS	PLS	FBXW9;ZNF20;SYCE2;BEST2;TRMT1;CALR;TRIR;DHPS;KLF2;LOC100289333;KLF1;NACC1;MAST1;ZNF44;ZNF443;RASAL3;TMEM221;RTBDN;ZNF791;ZNF442;CACNA1A;FARSA;PGLYRP2;MAN2B1;ZNF709;UNC13A;IER2;DNASE2;NANOS3;WDR83;HOOK2;PRDX2;ZNF439;ZNF490;OR7G1;GADD45GIP1;GCDH;MRI1;LYL1;NFIX;TNPO2;WDR83OS;DAND5;RNASEH2A;PALM3;STX10;ZNF136;GET3;ZNF563;ADGRL1;RAD23A;ZNF564;ANGPTL8	ENSG00000132010;ENSG00000160877;ENSG00000130173;ENSG00000037757;ENSG00000171291;ENSG00000167815;ENSG00000179271;ENSG00000187556;ENSG00000198342;ENSG00000180855;ENSG00000197857;ENSG00000123144;ENSG00000039987;ENSG00000249709;ENSG00000132026;ENSG00000105583;ENSG00000095059;ENSG00000188051;ENSG00000130477;ENSG00000179115;ENSG00000141837;ENSG00000104889;ENSG00000161807;ENSG00000188033;ENSG00000105122;ENSG00000160888;LOC100289333;ENSG00000105607;ENSG00000179262;ENSG00000196646;ENSG00000104774;ENSG00000179218;ENSG00000095066;ENSG00000104903;ENSG00000105610;ENSG00000123154;ENSG00000179284;ENSG00000187867;ENSG00000242852;ENSG00000161860;ENSG00000104907;ENSG00000161031;ENSG00000104915;ENSG00000105576;ENSG00000132004;ENSG00000008441;ENSG00000072071;ENSG00000105612;ENSG00000173875;ENSG00000198356;ENSG00000105613;ENSG00000127528;ENSG00000188868	chr19:12965022-12965417	L2	LINE	L2	Intergenic	Promoter	Promoter
cg03390207	EH38E3216607	pELS	Low-DNase	GIT1;EFCAB5;ABHD15;ANKRD13B;TAOK1;CORO6;TP53I13;NSRP1;SSH2	ENSG00000108262;ENSG00000141298;ENSG00000167549;ENSG00000176927;ENSG00000198720;ENSG00000168792;ENSG00000160551;ENSG00000167543;ENSG00000126653	NA	NA	NA	NA	Dual	Enhancer	Gene body
cg20816917	EH38E2337835	dELS	Low-DNase	FGA;FGB;FGG;PLRG1	ENSG00000171566;ENSG00000171564;ENSG00000171557;ENSG00000171560	NA	NA	NA	NA	Promoter	Enhancer	Gene body
cg25384043	NA	NA	NA	NA	NA	NA	NA	NA	NA	Promoter	Gene body	Gene body
cg00142933	NA	NA	NA	NA	NA	NA	NA	NA	NA	Promoter	Gene body	Gene body
cg18649203	EH38E2302028	pELS	Low-DNase	ENAM	ENSG00000132464	NA	NA	NA	NA	Gene body	Enhancer	Gene body
cg02031561	EH38E4036714	CA-H3K4me3	Low-DNase	NA	NA	NA	NA	NA	NA	Intergenic	Poised promoter	Intergenic
cg09145459	NA	NA	NA	NA	NA	chr12:62145689-62146224	LTR78B	LTR	ERV1	Promoter	Repeats	Repeats
cg21907521	NA	NA	NA	NA	NA	NA	NA	NA	NA	Promoter	Gene body	Gene body
cg19457840	NA	NA	NA	NA	NA	NA	NA	NA	NA	Promoter	Intergenic	Intergenic
cg04463232	EH38E4459714	pELS	pELS	ANGPT2;MCPH1;LOC100287015;DEFB1;GS1-24F4.2;DEFA3;AGPAT5;XKR5	ENSG00000091879;ENSG00000147316;LOC100287015;ENSG00000155189;ENSG00000275591;ENSG00000164825;ENSG00000239839;ENSG00000245857	NA	NA	NA	NA	Promoter	Enhancer	Enhancer
cg09894503	EH38E2050559	dELS	CA-only	GAD1;LINC01124;ERICH2;MYO3B;SP5	ENSG00000204334;ENSG00000204335;ENSG00000071909;ENSG00000128683;ENSG00000222033	NA	NA	NA	NA	Gene body	Enhancer	Gene body
cg00737992	NA	NA	NA	NA	NA	NA	NA	NA	NA	Promoter	Gene body	Gene body
cg08214740	EH38E3903667	pELS	Low-DNase	TNFSF8;TNFSF15;TNC	ENSG00000181634;ENSG00000041982;ENSG00000106952	NA	NA	NA	NA	Promoter	Enhancer	Gene body
cg04724454	NA	NA	NA	NA	NA	NA	NA	NA	NA	Promoter	Gene body	Gene body
cg08035913	EH38E4049527	dELS	Low-DNase	HTR3A;C11orf71;REXO2;NCAM1;NNMT;CLDN25;ZW10;ZBTB16;TTC12;ANKK1;RBM7;PHLDB1;HTR3B;TMPRSS5;USP28	ENSG00000109906;ENSG00000228607;ENSG00000149294;ENSG00000166682;ENSG00000076053;ENSG00000019144;ENSG00000166736;ENSG00000180425;ENSG00000149292;ENSG00000170209;ENSG00000086827;ENSG00000048028;ENSG00000166741;ENSG00000076043;ENSG00000149305	chr11:113840067-113840344	L2	LINE	L2	Gene body	Enhancer	Repeats
cg17309711	EH38E2956378	PLS	PLS	LRP4;AMBRA1;C11orf94;MAPK8IP1;PEX16;DKFZp779M0652;PRDM11;ACCSL;SLC35C1;CHST1;LOC399886;LARGE2;SYT13;OR4C12;PHF21A;CRY2;TP53I11;MIR670HG	ENSG00000121653;ENSG00000019485;ENSG00000134569;ENSG00000165905;ENSG00000234776;DKFZp779M0652;ENSG00000121671;ENSG00000121680;ENSG00000019505;ENSG00000110497;ENSG00000221954;LOC399886;ENSG00000181830;ENSG00000205126;ENSG00000235661;ENSG00000175264;ENSG00000135365;ENSG00000175274	NA	NA	NA	NA	Promoter	Promoter	Promoter
cg13654588	EH38E1503768	CA-H3K4me3	CA-CTCF	CACUL1;PRLHR;LINC00867;FAM204A	ENSG00000119973;ENSG00000165669;ENSG00000232139;ENSG00000151893	NA	NA	NA	NA	Promoter	Poised promoter	CTCF
cg15856091	EH38E2928798	PLS	PLS	FAM45A;RGS10;TIAL1;FAM45BP	FAM45BP;FAM45A;ENSG00000151923;ENSG00000148908	NA	NA	NA	NA	Promoter	Promoter	Promoter
cg18132479	EH38E3438991	dELS	Low-DNase	LINC01273;SMIM25;CEBPB;LINC01271;RIPOR3;LINC01270	SMIM25;ENSG00000203999;ENSG00000042062;ENSG00000231742;ENSG00000233077;ENSG00000172216	NA	NA	NA	NA	Enhancer	Enhancer	Gene body
cg18493946	NA	NA	NA	NA	NA	NA	NA	NA	NA	Promoter	Gene body	Gene body
cg04603398	NA	NA	NA	NA	NA	NA	NA	NA	NA	Dual	Gene body	Gene body
cg23896068	EH38E2448495	dELS	Low-DNase	JARID2;LINC01108;CD83	ENSG00000226673;ENSG00000112149;ENSG00000008083	NA	NA	NA	NA	Intergenic	Enhancer	Gene body
cg05853189	NA	NA	NA	NA	NA	NA	NA	NA	NA	Gene body	Gene body	Gene body
cg02688760	NA	NA	NA	NA	NA	NA	NA	NA	NA	Promoter	Intergenic	Intergenic
cg12205230	NA	NA	NA	NA	NA	NA	NA	NA	NA	Promoter	Gene body	Gene body
cg19683960	NA	NA	NA	NA	NA	NA	NA	NA	NA	Gene body	Gene body	Gene body
cg25664813	EH38E3622301	dELS	Low-DNase	LPCAT1;LINC01511;SLC6A3;SLC6A18;CLPTM1L;ZDHHC11;SLC9A3;TERT;TPPP;CEP72;SLC12A7;TRIP13;NKD2;BRD9;SLC6A19	ENSG00000250584;ENSG00000028310;ENSG00000142319;ENSG00000164363;ENSG00000113504;ENSG00000145506;ENSG00000112877;ENSG00000071539;ENSG00000174358;ENSG00000171368;ENSG00000164362;ENSG00000153395;ENSG00000049656;ENSG00000066230;ENSG00000188818	NA	NA	NA	NA	Intergenic	Enhancer	Intergenic
cg26482905	EH38E3311083	PLS	PLS	C5AR1;INAFM1;SLC1A5;POU2F2;SLC8A2;PRKD2;PNMAL2;IGFL2;KLK8;C5AR2;KLK10;BBC3;ZNF577;PNMA8A;SAE1;TMEM160;NPAS1;ZC3H4;IGFL4;MEIS3;FKRP;ZNF541;AP2S1;ARHGAP35	ENSG00000028277;ENSG00000130751;ENSG00000204866;ENSG00000161551;ENSG00000160007;ENSG00000204869;ENSG00000182013;ENSG00000181027;ENSG00000105419;ENSG00000118160;ENSG00000105281;ENSG00000142230;ENSG00000257704;ENSG00000197405;ENSG00000130749;ENSG00000042753;ENSG00000105287;ENSG00000129451;PNMAL2;ENSG00000130748;ENSG00000105327;ENSG00000118156;ENSG00000134830;ENSG00000129455	NA	NA	NA	NA	Dual	Promoter	Promoter
cg15751270	NA	NA	NA	NA	NA	NA	NA	NA	NA	Promoter	Gene body	Gene body
cg04847172	NA	NA	NA	NA	NA	NA	NA	NA	NA	Promoter	Gene body	Gene body
cg03950000	EH38E2843165	pELS	Low-DNase	KCNJ10;SLAMF1;FCRL3;FCGR2A;VANGL2;CFAP45;PCP4L1;IGSF9;SPATA46;CFAP126;NOS1AP;ITLN2;CD1D;FCRL2	ENSG00000177807;ENSG00000188931;ENSG00000198929;ENSG00000162738;ENSG00000132704;ENSG00000158473;ENSG00000117090;ENSG00000248485;ENSG00000085552;ENSG00000160856;ENSG00000143226;ENSG00000171722;ENSG00000213085;ENSG00000158764	NA	NA	NA	NA	Promoter	Enhancer	Intergenic
cg27583740	EH38E2587277	dELS	CA-CTCF	LMOD2;TMEM229A;C7orf77;SPAM1;ASB15;HYAL4;GPR37	ENSG00000275356;ENSG00000234224;ENSG00000170775;ENSG00000106302;ENSG00000146809;ENSG00000170807;ENSG00000106304	NA	NA	NA	NA	Enhancer	Enhancer	CTCF
cg09269221	EH38E3203477	dELS	Low-DNase	SGSM2;HIC1;RTN4RL1;OVCA2;SMG6;SRR	ENSG00000141258;ENSG00000070366;ENSG00000177374;ENSG00000262664;ENSG00000185924;ENSG00000167720	NA	NA	NA	NA	Enhancer	Enhancer	Gene body
cg24295404	EH38E3138428	dELS	Low-DNase	TLN2	ENSG00000171914	NA	NA	NA	NA	Dual	Enhancer	Gene body
cg04569222	NA	NA	NA	NA	NA	NA	NA	NA	NA	Intergenic	Intergenic	Intergenic
cg15763935	NA	NA	NA	NA	NA	NA	NA	NA	NA	Gene body	Gene body	Gene body
cg12438576	EH38E1560096	CA-CTCF	CA-CTCF	TYR;TRIM49C;NOX4;TRIM49;GRM5;TRIM77	ENSG00000086991;ENSG00000204449;ENSG00000077498;ENSG00000214414;ENSG00000168930;ENSG00000168959	NA	NA	NA	NA	Promoter	CTCF	CTCF
cg07823516	NA	NA	NA	NA	NA	NA	NA	NA	NA	Intergenic	Gene body	Gene body
cg09672114	EH38E2252597	dELS	Low-DNase	LXN;MLF1;VEPH1;IQCJ-SCHIP1;SHOX2;MFSD1;IQCJ;RARRES1;SCHIP1;GFM1	ENSG00000079257;ENSG00000168827;ENSG00000197415;ENSG00000118855;ENSG00000118849;ENSG00000168779;ENSG00000283154;ENSG00000214216;ENSG00000178053;ENSG00000151967	NA	NA	NA	NA	Promoter	Enhancer	Gene body
cg20308679	EH38E2057808	PLS	PLS	FRZB	ENSG00000162998	NA	NA	NA	NA	Dual	Promoter	Promoter
cg14737671	NA	NA	NA	NA	NA	NA	NA	NA	NA	Promoter	Gene body	Gene body
cg15658542	NA	NA	NA	NA	NA	NA	NA	NA	NA	Dual	Gene body	Gene body
cg06746689	EH38E3962728	dELS	Low-DNase	KCNQ4;SLFNL1;NFYC;ZFP69;RIMS3;ZNF684;CITED4;EXO5;CTPS1	ENSG00000171793;ENSG00000171790;ENSG00000179862;ENSG00000117016;ENSG00000066136;ENSG00000164002;ENSG00000117013;ENSG00000187815;ENSG00000117010	NA	NA	NA	NA	Promoter	Enhancer	Gene body
cg22164207	NA	NA	NA	NA	NA	NA	NA	NA	NA	Promoter	Gene body	Gene body
cg10772304	EH38E2261841	dELS	dELS	TTC14;LINC02053;LINC01206;USP13;GNB4;PIK3CA;CCDC39;NDUFB5;ZNF639;KCNMB2;MRPL47;PEX5L;ACTL6A;ZMAT3;KCNMB3;MFN1	ENSG00000136522;ENSG00000171121;ENSG00000171109;ENSG00000284862;ENSG00000114450;ENSG00000197584;ENSG00000121864;ENSG00000136521;ENSG00000121879;ENSG00000242512;ENSG00000058056;ENSG00000172667;ENSG00000114757;ENSG00000136518;ENSG00000241696;ENSG00000163728	NA	NA	NA	NA	Enhancer	Enhancer	Enhancer
cg27435424	EH38E2887417	dELS	Low-DNase	LOC105376430;DCLRE1CP1;FRMD4A;FAM171A1;PRPF18;OLAH;UCMA;BEND7;FAM107B	ENSG00000165630;ENSG00000165623;ENSG00000065809;ENSG00000151474;ENSG00000148468;ENSG00000237470;ENSG00000165626;LOC105376430;ENSG00000152463	NA	NA	NA	NA	Promoter	Enhancer	Gene body
cg12545295	EH38E3014761	PLS	PLS	ENDOU;OR8S1;CACNB3;SLC48A1;VDR;CCDC65;ASB8;PFKM;CCDC184	ENSG00000211584;ENSG00000152556;ENSG00000284723;ENSG00000111424;ENSG00000167535;ENSG00000177981;ENSG00000111405;ENSG00000139537;ENSG00000177875	NA	NA	NA	NA	Dual	Promoter	Promoter
cg12366623	EH38E4205670	CA-TF	Low-DNase	LINC00299	ENSG00000236790	NA	NA	NA	NA	Gene body	TF	Gene body
cg12075011	EH38E4213803	dELS	Low-DNase	SLC3A1;PPM1B;LRPPRC;CAMKMT;PREPL	ENSG00000138078;ENSG00000143919;ENSG00000138095;ENSG00000138032;ENSG00000138079	chr2:44184234-44184685	L2	LINE	L2	Promoter	Enhancer	Repeats
cg05360577	EH38E2947665	pELS	Low-DNase	SAA4;USH1C;TPH1;OTOG;ABCC8;MYOD1;MRGPRX3;MRGPRX4;KCNC1;MRGPRX1;KCNJ11	ENSG00000188162;ENSG00000179817;ENSG00000179826;ENSG00000129152;ENSG00000129159;ENSG00000187486;ENSG00000006071;ENSG00000129167;ENSG00000006611;ENSG00000170255;ENSG00000148965	NA	NA	NA	NA	Dual	Enhancer	Gene body
cg23594249	NA	NA	NA	NA	NA	NA	NA	NA	NA	Promoter	Gene body	Gene body
cg19956914	EH38E3775965	dELS	dELS	VOPP1;SEPT14;SEPTIN14;ZNF716;ZNF479;SUMF2;CHCHD2;NIPSNAP2;LANCL2;LINC01446;CCT6A;MRPS17;NUPR2;ZNF713;PSPH;GBAS;PHKG1	ENSG00000185177;GBAS;ENSG00000154978;ENSG00000129103;ENSG00000146731;ENSG00000205628;ENSG00000146733;ENSG00000154997;ENSG00000146729;ENSG00000178665;ENSG00000132434;ENSG00000185290;ENSG00000106153;ENSG00000182111;ENSG00000239789;ENSG00000164776;SEPT14	NA	NA	NA	NA	Dual	Enhancer	Enhancer
cg25945961	EH38E3606356	pELS	pELS	SETD7	ENSG00000145391	NA	NA	NA	NA	Promoter	Enhancer	Enhancer
cg23732431	EH38E3644129	dELS	Low-DNase	SV2C;AGGF1;IQGAP2;S100Z;F2RL1;F2RL2;CRHBP;POC5;F2R	ENSG00000152359;ENSG00000171643;ENSG00000145703;ENSG00000164251;ENSG00000181104;ENSG00000122012;ENSG00000164252;ENSG00000164220;ENSG00000145708	NA	NA	NA	NA	Dual	Enhancer	Gene body
cg16305082	EH38E1407214	CA-H3K4me3	Low-DNase	LINC01720;RGS18;RGS21	ENSG00000150681;ENSG00000253148;ENSG00000231175	chr1:191453491-191453903	MER74C	LTR	ERVL	Intergenic	Poised promoter	Repeats
cg13693256	NA	NA	NA	NA	NA	NA	NA	NA	NA	Promoter	Gene body	Gene body
cg10211016	NA	NA	NA	NA	NA	NA	NA	NA	NA	Promoter	Gene body	Gene body
cg17511195	EH38E2825803	PLS	PLS	F3	ENSG00000117525	NA	NA	NA	NA	Promoter	Promoter	Promoter
cg02091808	EH38E3641529	dELS	Low-DNase	LINC02219;PIK3R1;LINC02198;CCDC125	ENSG00000145675;ENSG00000249352;ENSG00000253787;ENSG00000183323	chr5:68484267-68484551	MLT1J	LTR	ERVL-MaLR	Enhancer	Enhancer	Repeats
cg00119186	NA	NA	NA	NA	NA	NA	NA	NA	NA	Promoter	Gene body	Gene body
cg03151025	EH38E1724737	dELS	dELS	PLEKHG3;PLEKHH1;PLEKHD1;SLC8A3;PAPLN;SUSD6;COX16;SLC10A1;DCAF5;SMOC1;GALNT16;ERH;SYNJ2BP;SRSF5;SLC39A9;EXD2;CCDC177;RAB15;LOC100996664	ENSG00000133983;ENSG00000100647;ENSG00000081177;ENSG00000198732;ENSG00000100678;ENSG00000139998;ENSG00000213463;ENSG00000175985;ENSG00000100650;ENSG00000267909;ENSG00000100632;ENSG00000029364;ENSG00000054690;ENSG00000100626;LOC100996664;ENSG00000100652;ENSG00000139990;ENSG00000100767;ENSG00000126822	NA	NA	NA	NA	Dual	Enhancer	Enhancer
cg24619135	NA	NA	NA	NA	NA	NA	NA	NA	NA	Promoter	Gene body	Gene body
cg23982812	EH38E3004639	dELS	Low-DNase	PLBD1;GRIN2B;LINC01559	ENSG00000121316;ENSG00000273079;ENSG00000180861	NA	NA	NA	NA	Enhancer	Enhancer	Gene body
cg13575784	NA	NA	NA	NA	NA	chr1:22437843-22438152	AluSp	SINE	Alu	Intergenic	Repeats	Repeats
cg27127379	NA	NA	NA	NA	NA	NA	NA	NA	NA	Promoter	Gene body	Gene body
cg26347039	EH38E3124046	dELS	Low-DNase	PWRN4;GABRA5;GABRG3;MKRN3;LINC00929;PWRN2;GABRB3	ENSG00000179455;ENSG00000182256;ENSG00000260232;ENSG00000186297;ENSG00000260551;ENSG00000259150;ENSG00000166206	NA	NA	NA	NA	Dual	Enhancer	Gene body
cg00251405	EH38E2801259	pELS	Low-DNase	FAM229A;KIAA1522;AK2;ZBTB8A;TXLNA;YARS;AZIN2;TSSK3;GJA4;S100PBP;TMEM54;GJB3;ZBTB8OS;KPNA6;ZBTB8B;TMEM200B;HPCA;BSDC1;YARS1;RBBP4;CCDC28B;IQCC;ZNF362;FNDC5;SYNC;RNF19B	ENSG00000253304;ENSG00000160097;YARS;ENSG00000084652;ENSG00000187513;ENSG00000121905;ENSG00000176261;ENSG00000160050;ENSG00000142920;ENSG00000121900;ENSG00000162526;ENSG00000188910;ENSG00000160058;ENSG00000160051;ENSG00000025800;ENSG00000273274;ENSG00000225828;ENSG00000134684;ENSG00000160062;ENSG00000004455;ENSG00000160094;ENSG00000116514;ENSG00000162521;ENSG00000162520;ENSG00000162522;ENSG00000116497	NA	NA	NA	NA	Promoter	Enhancer	Gene body
cg06478943	EH38E4129323	dELS	Low-DNase	NA	NA	NA	NA	NA	NA	Promoter	Enhancer	Gene body
cg02983974	EH38E4429144	dELS	Low-DNase	ETV1	ENSG00000006468	chr7:12826140-12826520	MSTA	LTR	ERVL-MaLR	Intergenic	Enhancer	Repeats
cg24571468	EH38E3097445	dELS	Low-DNase	LINC01500;DAAM1	ENSG00000100592;ENSG00000258583	NA	NA	NA	NA	Promoter	Enhancer	Gene body
cg06844998	NA	NA	NA	NA	NA	chr10:58510739-58510935	MIR	SINE	MIR	Intergenic	Repeats	Repeats
cg20443138	EH38E2057954	PLS	PLS	DUSP19;NEUROD1;NCKAP1;FRZB	ENSG00000162992;ENSG00000162999;ENSG00000162998;ENSG00000061676	NA	NA	NA	NA	Dual	Promoter	Promoter
cg07907534	NA	NA	NA	NA	NA	NA	NA	NA	NA	Promoter	Gene body	Gene body
cg10583997	EH38E3335525	pELS	Low-DNase	MYADML;ALK;NLRC4;MEMO1;SLC30A6;BIRC6;LOC100271832;XDH;YIPF4;TTC27	ENSG00000018699;ENSG00000158125;LOC100271832;ENSG00000091106;ENSG00000115760;ENSG00000239649;ENSG00000171094;ENSG00000152683;ENSG00000162959;ENSG00000119820	NA	NA	NA	NA	Gene body	Enhancer	Gene body
cg11444015	EH38E4356111	CA-TF	CA-TF	TENM3;LINC00290;LINC01099	ENSG00000251504;ENSG00000248197;ENSG00000218336	NA	NA	NA	NA	Gene body	TF	TF
cg15154178	EH38E3439521	dELS	Low-DNase	PARD6B;RIPOR3;KCNG1	ENSG00000042062;ENSG00000026559;ENSG00000124171	NA	NA	NA	NA	Promoter	Enhancer	Gene body
cg01932551	EH38E1811671	dELS	CA-only	TMEM265;ZNF629;PHKG2;CFAP119;SRCAP;RNF40	ENSG00000196118;ENSG00000281991;ENSG00000102870;ENSG00000103549;ENSG00000156873;ENSG00000080603	NA	NA	NA	NA	Gene body	Enhancer	Gene body
cg01001510	NA	NA	NA	NA	NA	NA	NA	NA	NA	Promoter	Gene body	Gene body
cg00496228	NA	NA	NA	NA	NA	NA	NA	NA	NA	Gene body	Gene body	Gene body
cg05446414	EH38E2970640	PLS	Low-DNase	ALG1L9P;SHANK2-AS1;IL18BP;P4HA3;FLJ42102;FOLR2;P4HA3-AS1	ENSG00000165457;ENSG00000137496;ENSG00000149380;ENSG00000254978;ENSG00000226627;FLJ42102;ENSG00000246211	NA	NA	NA	NA	Dual	Promoter	Gene body
cg02013035	EH38E3111445	pELS	pELS	TC2N;NDUFB1;ATXN3;CPSF2	ENSG00000066427;ENSG00000165929;ENSG00000165934;ENSG00000183648	NA	NA	NA	NA	Dual	Enhancer	Enhancer
cg14302778	NA	NA	NA	NA	NA	chr12:41684646-41685765	L1PB2	LINE	L1	Intergenic	Repeats	Repeats
cg01190373	EH38E3653004	CA-CTCF	Low-DNase	NA	NA	NA	NA	NA	NA	Intergenic	CTCF	Intergenic
cg08259012	EH38E3041974	dELS	Low-DNase	TBX5;LINC01234;CUX2;MYL2;OAS1;RASAL1;DTX1;SDS;OAS3;OAS2;RPH3A;LHX5	ENSG00000111344;ENSG00000089225;ENSG00000111245;ENSG00000089169;ENSG00000111249;ENSG00000089116;ENSG00000249550;ENSG00000111331;ENSG00000111335;ENSG00000135094;ENSG00000089127;ENSG00000135144	NA	NA	NA	NA	Promoter	Enhancer	Gene body
cg03514395	EH38E4415042	TF	Low-DNase	BRD7P3;CEP85L;PLN	ENSG00000111860;ENSG00000198523;ENSG00000169075	NA	NA	NA	NA	Promoter	TF	Gene body
cg02775897	EH38E3688735	dELS	dELS	F13A1;LY86-AS1;NRN1;SNRNP48;RREB1;SSR1;LY86;TXNDC5;CAGE1;BMP6;RIOK1;DSP	ENSG00000112799;ENSG00000124784;ENSG00000124782;ENSG00000124491;ENSG00000096696;ENSG00000239264;ENSG00000124783;ENSG00000216863;ENSG00000164304;ENSG00000153162;ENSG00000168566;ENSG00000124785	chr6:6856397-6856654	L2a	LINE	L2	Enhancer	Enhancer	Enhancer
cg17558573	NA	NA	NA	NA	NA	NA	NA	NA	NA	Promoter	Gene body	Gene body
cg20441805	EH38E3177775	pELS	Low-DNase	PYCARD;TGFB1I1;COX6A2;PYDC1;ZNF267;C16orf58;ITGAD;ZNF843;TRIM72;SLC5A2;ARMC5;LINC02167;ZNF720;ITGAX;ITGAM;AHSP;LINC00273;TP53TG3D	ENSG00000156885;ENSG00000205456;ENSG00000169877;C16orf58;ENSG00000185947;ENSG00000176723;ENSG00000169900;ENSG00000156886;ENSG00000140678;ENSG00000177238;ENSG00000140691;ENSG00000256642;ENSG00000103490;ENSG00000261122;ZNF720;ENSG00000169896;ENSG00000140682;ENSG00000140675	NA	NA	NA	NA	Promoter	Enhancer	Gene body
cg00083721	EH38E2285466	dELS	Low-DNase	KCNIP4-IT1;KCNIP4	ENSG00000185774;ENSG00000280650	chr4:21450921-21451405	MamGypsy2-I	LTR	Gypsy	Promoter	Enhancer	Repeats
cg22314681	EH38E2840407	dELS	Low-DNase	CCT3;MEX3A;LMNA;YY1AP1;TSACC;SSR2;PAQR6;UBQLN4;SYT11;BGLAP;GLMP;SEMA4A;LAMTOR2;IQGAP3;RXFP4;RAB25;RIT1;DAP3	ENSG00000163374;ENSG00000160789;ENSG00000160803;ENSG00000198715;ENSG00000242252;ENSG00000163467;ENSG00000116586;ENSG00000173080;ENSG00000160781;ENSG00000163479;ENSG00000132718;ENSG00000163468;ENSG00000254726;ENSG00000143622;ENSG00000196189;ENSG00000132698;ENSG00000132676;ENSG00000183856	NA	NA	NA	NA	Promoter	Enhancer	Gene body
cg11009354	NA	NA	NA	NA	NA	NA	NA	NA	NA	Intergenic	Intergenic	Intergenic
cg15478670	EH38E2566947	dELS	dELS	HGF;PCLO;CD36;CACNA2D1;SEMA3C;SEMA3D;GNAT3;GNAI1	ENSG00000153956;ENSG00000127955;ENSG00000214415;ENSG00000075223;ENSG00000186472;ENSG00000019991;ENSG00000153993;ENSG00000135218	NA	NA	NA	NA	Gene body	Enhancer	Enhancer
cg01574564	EH38E3795226	PLS	PLS	TES;PPP1R3A;LINC01393;LSM8;ST7;ST7-OT3;ANKRD7;LINC01392;ASZ1;FOXP2;CFTR;LINC01510;WNT2;MET;TFEC;CAV1;CTTNBP2;LVCAT5;MDFIC;CAPZA2;CAV2	ENSG00000198898;ENSG00000128573;ENSG00000004866;ENSG00000001626;ENSG00000135269;ENSG00000106013;ENSG00000105971;ENSG00000105989;ENSG00000077063;ENSG00000128534;ENSG00000105974;ENSG00000225535;ENSG00000154438;ENSG00000233607;LINC01510;ENSG00000105976;ST7-OT3;ENSG00000154415;LVCAT5;ENSG00000105967;ENSG00000135272	NA	NA	NA	NA	Promoter	Promoter	Promoter
cg04018210	EH38E4425129	CA	Low-DNase	DACT2;KIF25-AS1;HGC6.3;KIF25;FRMD1	ENSG00000153303;ENSG00000125337;ENSG00000229921;HGC6.3;ENSG00000164488	NA	NA	NA	NA	Gene body	Gene body	Gene body
cg15155631	EH38E1328398	dELS	CA-only	STPG1;MYOM3;IL22RA1;CNR2;GRHL3;LYPLA2;PNRC2;HMGCL;FUCA1;IFNLR1;NIPAL3;SRSF10	ENSG00000179163;ENSG00000158055;ENSG00000142661;ENSG00000001460;ENSG00000011009;ENSG00000185436;ENSG00000188529;ENSG00000142677;ENSG00000117305;ENSG00000001461;ENSG00000189266;ENSG00000188822	NA	NA	NA	NA	Promoter	Enhancer	Gene body
cg02599192	EH38E4262584	dELS	Low-DNase	LINC01728;GTSF1L;JPH2;TOX2	ENSG00000124196;ENSG00000124191;ENSG00000149596;ENSG00000233277	NA	NA	NA	NA	Promoter	Enhancer	Gene body
cg22243685	NA	NA	NA	NA	NA	NA	NA	NA	NA	Promoter	Intergenic	Intergenic
cg07000785	EH38E3968367	PLS	PLS	GNG12;C1orf141;GADD45A;DIRAS3;GNG12-AS1;IL12RB2;WLS	ENSG00000172380;ENSG00000081985;ENSG00000116729;ENSG00000162595;ENSG00000116717;ENSG00000203963;ENSG00000232284	NA	NA	NA	NA	Promoter	Promoter	Promoter
cg03106245	NA	NA	NA	NA	NA	NA	NA	NA	NA	Dual	Gene body	Gene body
cg02765535	EH38E1635188	dELS	Low-DNase	USP44;SNRPF;HAL;NTN4	ENSG00000136014;ENSG00000084110;ENSG00000139343;ENSG00000074527	chr12:95755965-95756148	MIRc	SINE	MIR	Enhancer	Enhancer	Repeats
cg20406843	EH38E2786123	dELS	Low-DNase	ANGPTL7	ENSG00000171819	NA	NA	NA	NA	Promoter	Enhancer	Gene body
cg03663924	NA	NA	NA	NA	NA	chr2:3033245-3033755	L2c	LINE	L2	Gene body	Repeats	Repeats
cg24632427	NA	NA	NA	NA	NA	NA	NA	NA	NA	Promoter	Gene body	Gene body
cg00495363	EH38E3291306	pELS	Low-DNase	RTBDN;MAST1;BEST2;KLF1;DNASE2;PRDX2;RNASEH2A	ENSG00000132026;ENSG00000039987;ENSG00000104889;ENSG00000105613;ENSG00000105610;ENSG00000167815;ENSG00000105612	NA	NA	NA	NA	Gene body	Enhancer	Gene body
cg16968174	EH38E1331151	dELS	dELS	KDF1;GPATCH3;TENT5B;NUDC;SLC9A1;CD164L2;TRNP1;NKAIN1;WDTC1;SMPDL3B;FCN3;MAP3K6;GPR3;TMEM222;FAM46B;SYTL1	ENSG00000158246;ENSG00000198746;ENSG00000142784;ENSG00000253368;ENSG00000130768;ENSG00000142733;ENSG00000142748;ENSG00000174950;ENSG00000090020;FAM46B;ENSG00000181773;ENSG00000175707;ENSG00000186501;ENSG00000090273;ENSG00000142765;ENSG00000084628	NA	NA	NA	NA	Dual	Enhancer	Enhancer
cg20301677	NA	NA	NA	NA	NA	NA	NA	NA	NA	Dual	Gene body	Gene body
cg21687924	EH38E2941278	PLS	PLS	TRPC2;CDKN1C;APBB1;TNNT3;OR52M1;OR52H1;ZNF195;CHRNA10;DUSP8;OR52A1;KRTAP5-AS1;ART5;KCNQ1-AS1;PHLDA2;TSSC2	ENSG00000197790;ENSG00000181649;ENSG00000167311;ENSG00000184545;ENSG00000129757;ENSG00000182048;ENSG00000129749;ENSG00000182070;ENSG00000229414;ENSG00000130595;ENSG00000223756;ENSG00000233930;ENSG00000166313;ENSG00000181616;ENSG00000005801	NA	NA	NA	NA	Promoter	Promoter	Promoter
cg08852638	EH38E1413338	dELS	CA-CTCF	ADORA1;CHI3L1;MYBPH;MYOG;FMOD;CHIT1;PPFIA4;LINC01353;TMEM183A	ENSG00000163485;ENSG00000163444;ENSG00000143847;ENSG00000231507;ENSG00000133063;ENSG00000122176;ENSG00000133055;ENSG00000122180;ENSG00000133048	NA	NA	NA	NA	Gene body	Enhancer	CTCF
cg23442477	EH38E3151476	pELS	pELS	SH3GL3;NMB;EFTUD1P1;SEC11A;ZNF592;ALPK3;WDR73;LINC01584;DNM1P41;SLC28A1	ENSG00000197696;ENSG00000177082;ENSG00000140600;ENSG00000156222;ENSG00000136383;ENSG00000280038;EFTUD1P1;ENSG00000260477;ENSG00000140612;ENSG00000166716	NA	NA	NA	NA	Promoter	Enhancer	Enhancer
