## Supplemental Tables S1-S13 for "Epigenetic reprogramming by promoter hypomethylation is linked to aberrant gene expression and transcriptomic plasticity in colorectal cancer" (part 52 of 227)

### Sheet: Table S2 (continued)
Probe_ID	cCRE_ID	cCRE_class_CTA	cCRE_class_LI	ENCODE_predicted_gene_symbol	ENCODE_predicted_ENSG	Repeat_ID	Repeat_name	Repeat_class	Repeat_family	Illumina_annotation	ENCODE_annotation_CTA	ENCODE_annotation_LI
cg00901687	EH38E3230235	pELS	Low-DNase	CACNA1G;MYCBPAP;FLJ45513;IGF2BP1;TMEM92	FLJ45513;ENSG00000159217;ENSG00000136449;ENSG00000006283;ENSG00000167105	NA	NA	NA	NA	Promoter	Enhancer	Gene body
cg20002051	NA	NA	NA	NA	NA	NA	NA	NA	NA	Intergenic	Intergenic	Intergenic
cg00766158	NA	NA	NA	NA	NA	NA	NA	NA	NA	Promoter	Gene body	Gene body
cg25169784	EH38E4095497	pELS	pELS	SOX21;CLDN10;LOC101927248;LINC00359;UGGT2	ENSG00000125285;ENSG00000134873;LINC00359;ENSG00000102595;LOC101927248	NA	NA	NA	NA	Dual	Enhancer	Enhancer
cg10149159	EH38E1781334	PLS	PLS	MTHFS;ST20-MTHFS;ST20;ACSBG1;BCL2A1	ENSG00000136371;ENSG00000103740;ENSG00000140379;ENSG00000259332;ENSG00000180953	chr15:79897435-79897625	Tigger3c	DNA	TcMar-Tigger	Promoter	Promoter	Promoter
cg24395178	EH38E3194000	dELS	Low-DNase	HSD17B2;SDR42E1;GAN;PLCG2;MPHOSPH6	ENSG00000086696;ENSG00000261609;ENSG00000135698;ENSG00000197943;ENSG00000184860	chr16:81901544-81901981	Charlie4a	DNA	hAT-Charlie	Dual	Enhancer	Repeats
cg09469079	NA	NA	NA	NA	NA	NA	NA	NA	NA	Intergenic	Intergenic	Intergenic
cg13961959	EH38E2379568	dELS	Low-DNase	PIK3R1;LINC02219	ENSG00000253787;ENSG00000145675	NA	NA	NA	NA	Promoter	Enhancer	Gene body
cg07857469	EH38E3591283	pELS	CA-H3K4me3	PRDM8;LINC00989;GK2;BMP3;FGF5;ANTXR2;NAA11;C4orf22;CFAP299;PCAT4	ENSG00000197826;ENSG00000152785;ENSG00000163297;ENSG00000138675;ENSG00000196475;C4orf22;ENSG00000250334;ENSG00000251321;ENSG00000156269;ENSG00000152784	NA	NA	NA	NA	Promoter	Enhancer	Poised promoter
cg01571561	NA	NA	NA	NA	NA	NA	NA	NA	NA	Promoter	Gene body	Gene body
cg27097386	EH38E3156919	dELS	Low-DNase	LINC00924	ENSG00000259134	NA	NA	NA	NA	Enhancer	Enhancer	Intergenic
cg27638284	EH38E2112605	dELS	CA-only	LINC01734;PLCG1;LINC01370;MAFB	ENSG00000237767;ENSG00000124181;ENSG00000230324;ENSG00000204103	chr20:40498335-40498641	L2b	LINE	L2	Intergenic	Enhancer	Repeats
cg08749465	NA	NA	NA	NA	NA	NA	NA	NA	NA	Promoter	Intergenic	Intergenic
cg20818337	NA	NA	NA	NA	NA	NA	NA	NA	NA	Promoter	Gene body	Gene body
cg04189191	EH38E2869581	pELS	pELS	LEFTY2;ENAH;MIXL1;TMEM63A;LEFTY1;EPHX1	ENSG00000185155;ENSG00000143768;ENSG00000243709;ENSG00000143819;ENSG00000154380;ENSG00000196187	NA	NA	NA	NA	Promoter	Enhancer	Enhancer
cg24296478	EH38E2918409	pELS	pELS	LOC102723665;SLIT1-AS1;TLL2;SFRP5;OPALIN;LCOR;SLIT1;TM9SF3;PIK3AP1;NKX2-3;BLNK	ENSG00000095587;ENSG00000095585;ENSG00000119919;ENSG00000077147;ENSG00000197430;ENSG00000234855;ENSG00000155629;ENSG00000187122;ENSG00000120057;LOC102723665;ENSG00000196233	NA	NA	NA	NA	Promoter	Enhancer	Enhancer
cg01822050	NA	NA	NA	NA	NA	NA	NA	NA	NA	Gene body	Gene body	Gene body
cg04551955	EH38E1959721	dELS	Low-DNase	CABP5;PLA2G4C;ZSWIM9;BSPH1;CARD8;C19orf68;ZNF114;LIG1;KCNJ14;ELSPBP1;TMEM143	ENSG00000105486;ENSG00000105507;ENSG00000182324;ENSG00000188334;ENSG00000169393;ENSG00000185453;ENSG00000105499;C19orf68;ENSG00000161558;ENSG00000105483;ENSG00000178150	chr19:48186632-48187192	HAL1	LINE	L1	Gene body	Enhancer	Repeats
cg21120402	NA	NA	NA	NA	NA	NA	NA	NA	NA	Dual	Gene body	Gene body
cg19832148	EH38E2806899	dELS	Low-DNase	ERMAP	ENSG00000164010	NA	NA	NA	NA	Promoter	Enhancer	Gene body
cg13896879	EH38E1383853	pELS	CA-CTCF	CTSS;GOLPH3L;SETDB1;CTSK	ENSG00000143387;ENSG00000163131;ENSG00000143379;ENSG00000143457	NA	NA	NA	NA	Promoter	Enhancer	CTCF
cg26279216	EH38E1510928	dELS	Low-DNase	EBF3;MGMT	ENSG00000170430;ENSG00000108001	NA	NA	NA	NA	Promoter	Enhancer	Gene body
cg27142755	EH38E3378267	dELS	Low-DNase	CACNB4;FMNL2	ENSG00000182389;ENSG00000157827	NA	NA	NA	NA	Gene body	Enhancer	Gene body
cg01338430	EH38E1797043	pELS	pELS	FLYWCH1;CLDN9;ZG16B;LOC100128770;SRRM2-AS1;PRSS22;ZNF205-AS1;PRSS30P	ENSG00000059122;ENSG00000205913;LOC100128770;ENSG00000162078;ENSG00000005001;ENSG00000172460;ENSG00000213937;ZNF205-AS1	chr16:2911410-2911548	L1MC4	LINE	L1	Promoter	Enhancer	Enhancer
cg22662863	NA	NA	NA	NA	NA	chr5:120502053-120502231	L1M5	LINE	L1	Dual	Repeats	Repeats
cg27307465	EH38E1355512	dELS	Low-DNase	AK4;LINC01359	ENSG00000226891;ENSG00000162433	NA	NA	NA	NA	Intergenic	Enhancer	Gene body
cg19908512	EH38E3021452	dELS	Low-DNase	DCTN2;B4GALNT1;NXPH4;STAC3;GLI1;MBD6;KIF5A;ARHGAP9;DDIT3;MARS1;MARS;R3HDM2;MARCHF9;INHBE;INHBC	ENSG00000185482;ENSG00000111087;ENSG00000182379;ENSG00000175189;ENSG00000139269;ENSG00000135454;MARS;ENSG00000179912;ENSG00000175203;ENSG00000175197;ENSG00000166987;ENSG00000123329;ENSG00000155980;ENSG00000139266;ENSG00000166986	NA	NA	NA	NA	Promoter	Enhancer	Gene body
cg02301019	NA	NA	NA	NA	NA	NA	NA	NA	NA	Intergenic	Gene body	Gene body
cg12804063	NA	NA	NA	NA	NA	NA	NA	NA	NA	Enhancer	Intergenic	Intergenic
cg10387847	NA	NA	NA	NA	NA	NA	NA	NA	NA	Promoter	Gene body	Gene body
cg07447870	NA	NA	NA	NA	NA	chr4:6369134-6369328	MER3	DNA	hAT-Charlie	Enhancer	Repeats	Repeats
cg18913890	EH38E4220828	CA-H3K4me3	CA-only	REG3A;REG1A;CTNNA2;LINC01851;LINC01815;REG3G;REG1B	ENSG00000172023;ENSG00000235519;ENSG00000143954;ENSG00000115386;ENSG00000233605;ENSG00000172016;ENSG00000066032	NA	NA	NA	NA	Promoter	Poised promoter	Gene body
cg16784714	EH38E3493721	dELS	Low-DNase	NA	NA	NA	NA	NA	NA	Enhancer	Enhancer	Gene body
cg09019389	EH38E1412937	dELS	dELS	ETNK2;MYOG;SYT2;CHI3L1;LHX9;PCAT6;KDM5B;GPR37L1;ADORA1;RABIF;CACNA1S;MGAT4EP;KLHL12	ENSG00000117139;ENSG00000184774;ENSG00000228288;ENSG00000143845;ENSG00000163485;ENSG00000170075;ENSG00000183155;ENSG00000143355;ENSG00000122180;ENSG00000117153;ENSG00000133048;ENSG00000143858;ENSG00000081248	NA	NA	NA	NA	Promoter	Enhancer	Enhancer
cg08601080	NA	NA	NA	NA	NA	NA	NA	NA	NA	Promoter	Gene body	Gene body
cg12006683	NA	NA	NA	NA	NA	chr22:32474141-32474436	AluJb	SINE	Alu	Promoter	Repeats	Repeats
cg16056334	NA	NA	NA	NA	NA	NA	NA	NA	NA	Gene body	Gene body	Gene body
cg02025117	NA	NA	NA	NA	NA	NA	NA	NA	NA	Promoter	Gene body	Gene body
cg18903198	EH38E3653665	pELS	pELS	LINC01848;TMEM232;WDR36;LOC101927023	LOC101927023;ENSG00000186952;ENSG00000134987;ENSG00000254106	NA	NA	NA	NA	Promoter	Enhancer	Enhancer
cg07676961	NA	NA	NA	NA	NA	NA	NA	NA	NA	Promoter	Gene body	Gene body
cg21845300	NA	NA	NA	NA	NA	chr4:168684386-168684624	MIR	SINE	MIR	Gene body	Repeats	Repeats
cg27274382	NA	NA	NA	NA	NA	NA	NA	NA	NA	Gene body	Gene body	Gene body
cg17989833	NA	NA	NA	NA	NA	NA	NA	NA	NA	Gene body	Gene body	Gene body
cg15752076	EH38E3985207	dELS	Low-DNase	LINC01732;MR1;STX6;LINC01699;XPR1;OVAAL;CACNA1E;QSOX1;KIAA1614;IER5;ACBD6	ENSG00000236719;ENSG00000143324;ENSG00000135835;ENSG00000230124;ENSG00000153029;ENSG00000198216;ENSG00000237292;ENSG00000162783;ENSG00000179452;ENSG00000116260;ENSG00000135823	NA	NA	NA	NA	Intergenic	Enhancer	Intergenic
cg21820281	EH38E3098215	dELS	Low-DNase	LRRC9;SIX4;PRKCH;RHOJ;SIX6;C14orf39;MNAT1;DHRS7;TRMT5;SYT16;LINC00644;TMEM30B;SLC38A6;PPM1A;SALRNA1;SIX1	ENSG00000100614;ENSG00000100625;ENSG00000126778;ENSG00000126785;ENSG00000182107;ENSG00000179008;ENSG00000100612;ENSG00000020426;ENSG00000184302;ENSG00000258952;ENSG00000126814;ENSG00000027075;ENSG00000131951;ENSG00000139973;ENSG00000139974;ENSG00000259142	chr14:61104355-61104722	MLT1B	LTR	ERVL-MaLR	Enhancer	Enhancer	Repeats
cg21349849	NA	NA	NA	NA	NA	NA	NA	NA	NA	Promoter	Gene body	Gene body
cg01216100	EH38E3120477	dELS	Low-DNase	AHNAK2;ASPG;TMEM121;LINC00638;TMEM179;TDRD9;CLBA1;KIF26A;GPR132;FAM30A;CDCA4;PLD4;INF2;MTA1;NUDT14;ATP5MJ;AKT1;ADSS1;PACS2;SIVA1;BTBD6;ZBTB42;CEP170B;RD3L;C14orf180;ADSSL1	ENSG00000140104;ENSG00000099814;ENSG00000066735;ENSG00000184887;ENSG00000203485;ENSG00000258986;ENSG00000166183;ENSG00000142208;ENSG00000185100;ENSG00000166428;ENSG00000183484;ENSG00000156414;ENSG00000184990;ENSG00000184601;ENSG00000179627;ENSG00000227729;ENSG00000156411;ENSG00000183828;ENSG00000184986;ENSG00000170779;ENSG00000179364;ADSSL1;ENSG00000258701;ENSG00000185567;ENSG00000226777;ENSG00000182979	NA	NA	NA	NA	Dual	Enhancer	Gene body
cg18808506	NA	NA	NA	NA	NA	NA	NA	NA	NA	Dual	Intergenic	Intergenic
cg00333708	EH38E3279754	pELS	pELS	GPX4;SBNO2;GZMM;SHC2;GAMT;MEX3D;PRTN3;MIER2;CDC34;STK11;APC2;FGF22;REEP6;WDR18;ABCA7;AZU1;C2CD4C;POLRMT;MISP;PTBP1;PRSS57;ATP5F1D;PLK5;CIRBP;EFNA2;RNF126;TMEM259;PCSK4;ELANE;MED16;GRIN3B;PALM;HCN2;ARHGAP45;TPGS1;UQCR11;TCF3;PLPP2;PLPPR3;CBARP;KISS1R;FSTL3;ARID3A;BSG;CFD;CNN2;MADCAM1;POLR2E;R3HDM4	ENSG00000099617;ENSG00000118046;ENSG00000141934;ENSG00000099812;ENSG00000099821;ENSG00000099822;ENSG00000116032;ENSG00000130005;ENSG00000182087;ENSG00000129951;ENSG00000070404;ENSG00000127540;ENSG00000172270;ENSG00000070423;ENSG00000099866;ENSG00000099817;ENSG00000197766;ENSG00000099864;ENSG00000064932;ENSG00000065268;ENSG00000167468;ENSG00000115257;ENSG00000116014;ENSG00000197540;ENSG00000099625;ENSG00000181588;ENSG00000198858;ENSG00000115266;ENSG00000115255;ENSG00000011304;ENSG00000070388;ENSG00000175221;ENSG00000172232;ENSG00000185988;ENSG00000185198;ENSG00000180448;ENSG00000196415;ENSG00000099624;ENSG00000183186;ENSG00000099622;ENSG00000116017;ENSG00000064687;ENSG00000099804;ENSG00000071564;ENSG00000105556;ENSG00000197561;ENSG00000141933;ENSG00000129946;ENSG00000064666	NA	NA	NA	NA	Enhancer	Enhancer	Enhancer
cg19765396	EH38E2916629	dELS	Low-DNase	HHEX	ENSG00000152804	chr10:92656348-92656967	L1M4	LINE	L1	Intergenic	Enhancer	Repeats
cg20622363	EH38E2478718	dELS	Low-DNase	KCNQ5	ENSG00000185760	NA	NA	NA	NA	Promoter	Enhancer	Gene body
cg05777069	NA	NA	NA	NA	NA	NA	NA	NA	NA	Promoter	Gene body	Gene body
cg05331435	NA	NA	NA	NA	NA	chr13:20066351-20066759	Tigger2a	DNA	TcMar-Tigger	Promoter	Repeats	Repeats
cg10790709	NA	NA	NA	NA	NA	chr12:95304075-95304522	Tigger15a	DNA	TcMar-Tigger	Enhancer	Repeats	Repeats
cg19315263	NA	NA	NA	NA	NA	NA	NA	NA	NA	Dual	Gene body	Gene body
cg23759484	NA	NA	NA	NA	NA	NA	NA	NA	NA	Promoter	Gene body	Gene body
cg03668323	EH38E1501649	dELS	Low-DNase	CCDC186;TRUB1;TCF7L2;CASP7;GFRA1;AFAP1L2;NHLRC2;FAM160B1;ADRB1;ATRNL1;VWA2;TDRD1;FHIP2A;ABLIM1	ENSG00000107518;ENSG00000043591;ENSG00000151892;ENSG00000165813;ENSG00000165832;ENSG00000151553;FAM160B1;ENSG00000095627;ENSG00000148737;ENSG00000169129;ENSG00000099204;ENSG00000165816;ENSG00000165806;ENSG00000196865	NA	NA	NA	NA	Promoter	Enhancer	Gene body
cg20639705	NA	NA	NA	NA	NA	NA	NA	NA	NA	Promoter	Gene body	Gene body
cg24678163	NA	NA	NA	NA	NA	NA	NA	NA	NA	Promoter	Gene body	Gene body
cg24767651	NA	NA	NA	NA	NA	NA	NA	NA	NA	Intergenic	Intergenic	Intergenic
cg15027367	NA	NA	NA	NA	NA	NA	NA	NA	NA	Gene body	Gene body	Gene body
cg06576079	NA	NA	NA	NA	NA	NA	NA	NA	NA	Promoter	Gene body	Gene body
cg10096084	EH38E4381607	dELS	Low-DNase	FSTL4;WSPAR	ENSG00000249073;ENSG00000053108	chr5:133779835-133780257	LTR16A2	LTR	ERVL	Intergenic	Enhancer	Repeats
cg15568066	EH38E1463992	PLS	PLS	RET;ZNF487;ZNF239;ZNF32-AS1;LOC102724323;HNRNPF;LINC01264;C10orf142;FXYD4	ENSG00000169813;ENSG00000196793;ENSG00000229630;C10orf142;ENSG00000243660;ENSG00000165731;LOC102724323;ENSG00000226245;ENSG00000150201	NA	NA	NA	NA	Dual	Promoter	Promoter
cg07489848	EH38E3474430	dELS	dELS	XBP1;RASL10A;RHBDD3;GAS2L1;CCDC117;RFPL1;HSCB;TTC28;NEFH;EMID1;KREMEN1;CHEK2;C22orf31;ZNRF3	ENSG00000186998;ENSG00000100219;ENSG00000183579;ENSG00000100154;ENSG00000100276;ENSG00000100249;ENSG00000183765;ENSG00000128250;ENSG00000159873;ENSG00000100209;ENSG00000100285;ENSG00000185340;ENSG00000100263;ENSG00000183762	NA	NA	NA	NA	Dual	Enhancer	Enhancer
cg08235624	NA	NA	NA	NA	NA	chr7:21976114-21976499	Arthur1	DNA	hAT-Tip100	Intergenic	Repeats	Repeats
cg07533740	EH38E2477665	dELS	CA-CTCF	LMBRD1;ADGRB3;COL19A1	ENSG00000135298;ENSG00000168216;ENSG00000082293	NA	NA	NA	NA	Intergenic	Enhancer	CTCF
cg04648402	EH38E3566055	pELS	pELS	IDUA;DGKQ;CRIPAK;SLC26A1;ZNF876P;FGFRL1;LOC100130872;MYL5	CRIPAK;ENSG00000215375;ENSG00000145214;ENSG00000127418;ENSG00000145217;ENSG00000198155;ENSG00000127415;LOC100130872	NA	NA	NA	NA	Promoter	Enhancer	Enhancer
cg22513857	EH38E3124485	pELS	CA-H3K4me3	OCA2	ENSG00000104044	NA	NA	NA	NA	Promoter	Enhancer	Poised promoter
cg03704355	NA	NA	NA	NA	NA	NA	NA	NA	NA	Promoter	Intergenic	Intergenic
cg00919201	EH38E3352632	dELS	Low-DNase	ACTG2	ENSG00000163017	NA	NA	NA	NA	Promoter	Enhancer	Gene body
cg26098847	EH38E4403816	CA	Low-DNase	TFAP2B;TFAP2D	ENSG00000008196;ENSG00000008197	NA	NA	NA	NA	Promoter	Gene body	Gene body
cg14523131	EH38E3919730	PLS	PLS	INPP5E	ENSG00000148384	NA	NA	NA	NA	Promoter	Promoter	Promoter
cg01950495	EH38E2352227	dELS	CA-CTCF	ZDHHC11;SLC9A3;TPPP;CEP72;ZDHHC11B;SLC9A3-AS1;NKD2;TRIP13;PLEKHG4B;EXOC3;BRD9;AHRR	ENSG00000063438;ENSG00000066230;ENSG00000188818;ENSG00000180104;ENSG00000206077;ENSG00000112877;ENSG00000145506;ENSG00000153404;ENSG00000071539;ENSG00000028310;ENSG00000225138;ENSG00000171368	NA	NA	NA	NA	Promoter	Enhancer	CTCF
cg15357661	EH38E2830379	PLS	PLS	LINC01397;KCNC4-AS1;KCNA2;SYPL2;OVGP1;TMIGD3;SLC16A4;CYMP;SORT1;CHI3L2;C1orf162;PROK1;RBM15;CYMP-AS1;LOC440600;EPS8L3;KCNC4;PGCP1;GSTM5;ADORA3;AMIGO1	ENSG00000162775;ENSG00000085465;KCNC4-AS1;ENSG00000198758;ENSG00000181754;ENSG00000143125;ENSG00000168679;ENSG00000134201;ENSG00000235407;ENSG00000121933;ENSG00000064886;ENSG00000282608;PGCP1;ENSG00000258673;ENSG00000240194;ENSG00000143028;ENSG00000143110;ENSG00000177301;ENSG00000116396;LOC440600;ENSG00000134243	NA	NA	NA	NA	Promoter	Promoter	Promoter
cg00128590	EH38E3896922	dELS	Low-DNase	GABBR2;TBC1D2;C9orf129;LOC286359;NANS;TRIM14;CORO2A	ENSG00000136928;ENSG00000106785;ENSG00000095383;LOC286359;ENSG00000204352;ENSG00000106789;ENSG00000095380	NA	NA	NA	NA	Promoter	Enhancer	Gene body
cg04126946	NA	NA	NA	NA	NA	chr12:95406524-95406655	MIR3	SINE	MIR	Promoter	Repeats	Repeats
cg08960830	NA	NA	NA	NA	NA	NA	NA	NA	NA	Dual	Gene body	Gene body
cg22402973	NA	NA	NA	NA	NA	NA	NA	NA	NA	Gene body	Gene body	Gene body
cg15545423	EH38E2449462	dELS	Low-DNase	DTNBP1;MYLIP;GMPR	ENSG00000047579;ENSG00000007944;ENSG00000137198	chr6:15791809-15792076	MLT2F	LTR	ERVL	Intergenic	Enhancer	Repeats
cg25023260	NA	NA	NA	NA	NA	NA	NA	NA	NA	Enhancer	Intergenic	Intergenic
cg16765441	NA	NA	NA	NA	NA	chr11:93200039-93200359	L2c	LINE	L2	Intergenic	Repeats	Repeats
cg02761417	NA	NA	NA	NA	NA	chr3:69039794-69040605	L1MC4	LINE	L1	Promoter	Repeats	Repeats
cg11172337	EH38E3260696	pELS	Low-DNase	HRH4;IMPACT	ENSG00000134489;ENSG00000154059	NA	NA	NA	NA	Promoter	Enhancer	Gene body
cg19701266	EH38E2989603	dELS	Low-DNase	TMEM136;GRIK4;POU2F3;TRIM29;TECTA;ARHGEF12;TLCD5	ENSG00000149403;ENSG00000137699;ENSG00000196914;TMEM136;ENSG00000109927;ENSG00000181264;ENSG00000137709	chr11:120346209-120346544	MLT1I	LTR	ERVL-MaLR	Gene body	Enhancer	Repeats
cg14982212	NA	NA	NA	NA	NA	chr2:172726741-172727024	L2a	LINE	L2	Gene body	Repeats	Repeats
cg12960950	EH38E2123505	dELS	CA-only	MC3R;RTF2;AURKA;RTFDC1;CSTF1;PMEPA1;GCNT7;FAM209B;DOK5;TFAP2C;C20orf85;FAM210B;CBLN4;LINC01441;NFATC2;BCAS1;BMP7;LINC01711;APCDD1L-AS1;LINC01716;FAM209A;PFDN4;CASS4;TSHZ2;LINC01440;SPO11;SYCP2	ENSG00000124237;ENSG00000087586;ENSG00000101134;ENSG00000124091;ENSG00000064787;ENSG00000182463;ENSG00000124098;ENSG00000196074;ENSG00000124089;ENSG00000235166;ENSG00000101138;ENSG00000054803;ENSG00000101144;ENSG00000224008;ENSG00000087510;RTFDC1;ENSG00000124103;ENSG00000101132;ENSG00000087589;ENSG00000054796;APCDD1L-AS1;ENSG00000213714;ENSG00000268941;ENSG00000124225;ENSG00000225657;ENSG00000022277;ENSG00000101096	NA	NA	NA	NA	Enhancer	Enhancer	Gene body
cg12736501	EH38E4228349	CA-CTCF	CA-CTCF	TFCP2L1;INHBB;GLI2;LINC01101	ENSG00000115112;ENSG00000280409;ENSG00000074047;ENSG00000163083	NA	NA	NA	NA	Intergenic	CTCF	CTCF
cg07400877	EH38E3435860	dELS	Low-DNase	OCSTAMP;SLC13A3;ZNF334;SLC2A10;EYA2	ENSG00000198185;ENSG00000197496;ENSG00000158296;ENSG00000064655;ENSG00000149635	NA	NA	NA	NA	Intergenic	Enhancer	Intergenic
cg08267250	EH38E2936419	dELS	Low-DNase	CFAP46;KNDC1;LINC01166;LINC01168;LINC01167;ADGRA1	ENSG00000197177;ENSG00000171811;ENSG00000224758;ENSG00000232903;ENSG00000240707;ENSG00000171798	NA	NA	NA	NA	Intergenic	Enhancer	Intergenic
cg27388105	EH38E2083547	CA-H3K4me3	Low-DNase	ALPI;CHRNG;ECEL1;PRSS56;CHRND	ENSG00000237412;ENSG00000135902;ENSG00000171551;ENSG00000163295;ENSG00000196811	NA	NA	NA	NA	Intergenic	Poised promoter	Intergenic
cg10466932	EH38E4136925	CA-TF	Low-DNase	SHISA9	ENSG00000237515	chr16:12862126-12862411	MER1B	DNA	hAT-Charlie	Intergenic	TF	Repeats
cg11137337	NA	NA	NA	NA	NA	chr11:120324914-120325026	L2b	LINE	L2	Promoter	Repeats	Repeats
cg18576687	EH38E2907685	dELS	dELS	CHST3;SPOCK2	ENSG00000122863;ENSG00000107742	NA	NA	NA	NA	Intergenic	Enhancer	Enhancer
cg18422172	EH38E2571314	pELS	pELS	LOC101409256;CYP51A1-AS1;KRIT1;MTERF1;AKAP9;TFPI2;ANKIB1;LRRD1;CYP51A1;LOC105375401;GATAD1	ENSG00000001630;LOC105375401;LOC101409256;ENSG00000240720;ENSG00000001629;ENSG00000105825;ENSG00000157259;ENSG00000127914;ENSG00000001631;ENSG00000127989;ENSG00000188693	NA	NA	NA	NA	Promoter	Enhancer	Enhancer
cg11808098	EH38E1429617	dELS	Low-DNase	RHOU;ACTA1;CCSAP;ABCB10;URB2	ENSG00000116574;ENSG00000154429;ENSG00000135776;ENSG00000143632;ENSG00000135763	NA	NA	NA	NA	Intergenic	Enhancer	Gene body
cg24705676	EH38E3224246	pELS	Low-DNase	MLX;COASY	ENSG00000108788;ENSG00000068120	NA	NA	NA	NA	Promoter	Enhancer	Gene body
cg13154880	NA	NA	NA	NA	NA	NA	NA	NA	NA	Gene body	Gene body	Gene body
cg03140770	EH38E2635899	CA-H3K4me3	Low-DNase	PREX2;LINC01289	ENSG00000046889;ENSG00000253734	chr8:63401679-63402104	MLT1L	LTR	ERVL-MaLR	Enhancer	Poised promoter	Repeats
cg09581452	NA	NA	NA	NA	NA	NA	NA	NA	NA	Promoter	Intergenic	Intergenic
cg09166666	NA	NA	NA	NA	NA	chr14:95509021-95509294	L2b	LINE	L2	Intergenic	Repeats	Repeats
cg11681399	EH38E3486249	dELS	Low-DNase	LDOC1L;LINC00229;PRR5-ARHGAP8;PRR5;PNPLA3;SHISAL1;LINC00207;PNPLA5;PARVB;SAMM50;KIAA1644;SULT4A1;ARHGAP8;LINC01656;PARVG;PHF21B;MPPED1;RTL6	ENSG00000056487;ENSG00000234300;ENSG00000186732;ENSG00000138964;ENSG00000248405;ENSG00000100344;ENSG00000241484;ENSG00000100347;ENSG00000187012;ENSG00000130540;ENSG00000100341;ENSG00000232655;ENSG00000188636;ENSG00000186654;LDOC1L;ENSG00000138944;KIAA1644;ENSG00000188677	NA	NA	NA	NA	Intergenic	Enhancer	Intergenic
cg26914296	EH38E1478048	dELS	Low-DNase	OIT3;PLA2G12B	ENSG00000138308;ENSG00000138315	NA	NA	NA	NA	Enhancer	Enhancer	Gene body
cg20433365	EH38E1696207	dELS	CA-CTCF	LINC01309;FAM155A;LIG4;LINC00551;TNFSF13B;LINC00443;EFNB2;MYO16;DAOA;SLC10A2;ABHD13;LINC00343;NALF1	ENSG00000041515;ENSG00000139826;ENSG00000125255;ENSG00000174405;ENSG00000226620;ENSG00000182346;ENSG00000230156;FAM155A;ENSG00000234551;ENSG00000204442;ENSG00000102524;ENSG00000125266;ENSG00000272274	NA	NA	NA	NA	Enhancer	Enhancer	CTCF
cg06333359	EH38E2166867	dELS	Low-DNase	NAGA;WBP2NL;SEPT3;NDUFA6;NDUFA6-AS1;CYP2D6;SMDT1;FAM109B	SEPT3;ENSG00000183172;ENSG00000100197;NDUFA6-AS1;ENSG00000184983;ENSG00000198951;FAM109B;ENSG00000183066	NA	NA	NA	NA	Promoter	Enhancer	Gene body
cg19195724	NA	NA	NA	NA	NA	NA	NA	NA	NA	Promoter	Gene body	Gene body
cg23601376	EH38E1990621	pELS	pELS	ARHGEF33;C2orf91;PKDCC;SLC8A1;LINC01914;TMEM178A;THUMPD2;LINC01913	ENSG00000152154;C2orf91;ENSG00000214694;ENSG00000162878;ENSG00000234362;ENSG00000214691;ENSG00000183023;ENSG00000138050	NA	NA	NA	NA	Promoter	Enhancer	Enhancer
cg26808144	NA	NA	NA	NA	NA	NA	NA	NA	NA	Promoter	Gene body	Gene body
cg22692964	NA	NA	NA	NA	NA	NA	NA	NA	NA	Promoter	Gene body	Gene body
cg26430901	NA	NA	NA	NA	NA	NA	NA	NA	NA	Gene body	Gene body	Gene body
cg11709588	NA	NA	NA	NA	NA	chr12:49992945-49993363	L2a	LINE	L2	Promoter	Repeats	Repeats
cg11411989	EH38E2825066	PLS	PLS	DR1;BCAR3;EVI5;RPAP2;TMED5;GLMN;F3;KIAA1107;C1orf146;CCDC18;FNBP1L;DNTTIP2;BTBD8;RPL5;GCLM;GFI1;FAM69A;BRDT;LOC100129046;SETSIP;CCDC18-AS1;MTF2;ARHGAP29	FAM69A;ENSG00000174842;ENSG00000230667;ENSG00000023909;ENSG00000203910;ENSG00000137962;ENSG00000122483;ENSG00000137942;ENSG00000189195;ENSG00000117505;ENSG00000137936;ENSG00000143033;ENSG00000117525;ENSG00000067334;ENSG00000223745;ENSG00000162676;ENSG00000122406;ENSG00000067208;ENSG00000122484;ENSG00000117500;LOC100129046;KIAA1107;ENSG00000137948	NA	NA	NA	NA	Promoter	Promoter	Promoter
cg01632881	EH38E2905655	dELS	dELS	HKDC1;FAM241B;MACROH2A2;COL13A1;H2AFY2;TACR2;C10orf35;TSPAN15;NEUROG3;HK1	ENSG00000171224;ENSG00000099284;ENSG00000197467;ENSG00000099282;C10orf35;ENSG00000122859;H2AFY2;ENSG00000156515;ENSG00000156510;ENSG00000075073	NA	NA	NA	NA	Promoter	Enhancer	Enhancer
cg25740771	NA	NA	NA	NA	NA	NA	NA	NA	NA	Promoter	Gene body	Gene body
cg25315625	EH38E2513321	dELS	Low-DNase	SASH1;UST	ENSG00000111962;ENSG00000111961	chr6:148379633-148379785	L2c	LINE	L2	Promoter	Enhancer	Repeats
cg03569507	EH38E3228102	pELS	CA-H3K4me3	NFE2L1;PRR15L;COPZ2	ENSG00000005243;ENSG00000082641;ENSG00000167183	NA	NA	NA	NA	Gene body	Enhancer	Poised promoter
cg11212819	EH38E2384418	PLS	PLS	ANKRD34B;LINC01455;LINC01337;LOC101929154;OTP;F2RL1;CTD-2201I18.1;WDR41;POC5	ENSG00000189127;ENSG00000152359;ENSG00000251221;LOC101929154;ENSG00000164251;CTD-2201I18.1;ENSG00000171540;ENSG00000250888;ENSG00000164253	NA	NA	NA	NA	Dual	Promoter	Promoter
cg17104870	EH38E3628221	PLS	PLS	MYO10	ENSG00000145555	chr5:16936306-16936373	(CCCG)n	Simple_repeat	Simple_repeat	Promoter	Promoter	Promoter
cg10681525	EH38E3559396	dELS	Low-DNase	ADIPOQ	ENSG00000181092	NA	NA	NA	NA	Gene body	Enhancer	Gene body
cg12641024	NA	NA	NA	NA	NA	NA	NA	NA	NA	Promoter	Gene body	Gene body
cg07478939	EH38E3046775	dELS	Low-DNase	HPD;TMEM120B;RHOF	ENSG00000188735;ENSG00000139725;ENSG00000158104	NA	NA	NA	NA	Promoter	Enhancer	Gene body
cg20463261	EH38E2786775	dELS	Low-DNase	MFAP2;TNFRSF8;NPPB;NPPA;MFN2;MIIP	ENSG00000116688;ENSG00000120937;ENSG00000175206;ENSG00000120949;ENSG00000117122;ENSG00000116691	NA	NA	NA	NA	Gene body	Enhancer	Gene body
cg25284031	EH38E4075533	dELS	CA-only	ANKRD13A;FAM222A;C12orf76;PPP1CC;GIT2;RAD9B;IFT81;CUX2;LINC01405;ATP2A2;ARPC3;PPTC7;TCTN1;MYL2;VPS29;GPN3;HVCN1;CCDC63;ANAPC7;FAM216A	ENSG00000174456;ENSG00000185847;ENSG00000122970;ENSG00000204852;ENSG00000186298;ENSG00000139438;ENSG00000111249;ENSG00000196850;ENSG00000076513;ENSG00000204856;ENSG00000151164;ENSG00000174437;ENSG00000111245;ENSG00000111237;ENSG00000111231;ENSG00000111229;ENSG00000122986;ENSG00000139436;ENSG00000196510;ENSG00000173093	NA	NA	NA	NA	Promoter	Enhancer	Gene body
cg14559083	EH38E3121562	pELS	Low-DNase	CRIP1;MTA1;C14orf80;JAG2;TEX22;BTBD6;TEDC1;CRIP2;PACS2;TMEM121	ENSG00000182809;ENSG00000184986;C14orf80;ENSG00000184887;ENSG00000226174;ENSG00000179364;ENSG00000185347;ENSG00000182979;ENSG00000184916;ENSG00000213145	NA	NA	NA	NA	Promoter	Enhancer	Intergenic
cg09484303	NA	NA	NA	NA	NA	NA	NA	NA	NA	Promoter	Gene body	Gene body
cg01641012	NA	NA	NA	NA	NA	NA	NA	NA	NA	Promoter	Gene body	Gene body
cg09073441	NA	NA	NA	NA	NA	chr10:89840197-89840992	L1ME2z	LINE	L1	Promoter	Repeats	Repeats
cg01282062	EH38E2905620	pELS	pELS	TACR2;TSPAN15;NEUROG3	ENSG00000075073;ENSG00000122859;ENSG00000099282	chr10:69450565-69450865	AluJb	SINE	Alu	Promoter	Enhancer	Enhancer
cg12574867	EH38E2357820	dELS	Low-DNase	CTNND2;DNAH5;LINC01194	ENSG00000039139;ENSG00000248131;ENSG00000169862	chr5:13658323-13658838	L1ME3A	LINE	L1	Intergenic	Enhancer	Repeats
cg16207667	EH38E2622111	dELS	Low-DNase	TEX15;RBPMS;SMIM18	ENSG00000253457;ENSG00000133863;ENSG00000157110	NA	NA	NA	NA	Promoter	Enhancer	Gene body
cg02359589	EH38E3207680	dELS	dELS	VAMP2;PER1;HES7;ALOX12B	ENSG00000179111;ENSG00000179094;ENSG00000220205;ENSG00000179477	NA	NA	NA	NA	Gene body	Enhancer	Enhancer
cg22939751	EH38E3012214	dELS	Low-DNase	NA	NA	NA	NA	NA	NA	Intergenic	Enhancer	Intergenic
cg17816406	EH38E3570293	pELS	Low-DNase	PPP2R2C;JAKMIP1;WFS1;USP17L10	ENSG00000109501;ENSG00000074211;ENSG00000231396;ENSG00000152969	NA	NA	NA	NA	Promoter	Enhancer	Gene body
cg02078710	EH38E1717717	dELS	Low-DNase	LINC01500;DACT1	ENSG00000258583;ENSG00000165617	NA	NA	NA	NA	Enhancer	Enhancer	Intergenic
cg24947212	EH38E4024699	dELS	Low-DNase	LINC00601	ENSG00000235180	NA	NA	NA	NA	Enhancer	Enhancer	Gene body
cg17075242	NA	NA	NA	NA	NA	NA	NA	NA	NA	Promoter	Gene body	Gene body
cg13261226	NA	NA	NA	NA	NA	chr3:124623962-124624515	MER44B	DNA	TcMar-Tigger	Promoter	Repeats	Repeats
cg04304927	EH38E3597597	PLS	PLS	SLC39A8	ENSG00000138821	NA	NA	NA	NA	Dual	Promoter	Promoter
cg25181144	EH38E1848363	dELS	Low-DNase	HS3ST3A1;CDRT7;CDRT15;MGC12916;HS3ST3B1	ENSG00000153976;ENSG00000259944;ENSG00000223510;ENSG00000125430;MGC12916	NA	NA	NA	NA	Enhancer	Enhancer	Gene body
cg08604960	NA	NA	NA	NA	NA	NA	NA	NA	NA	Promoter	Intergenic	Intergenic
cg05874913	NA	NA	NA	NA	NA	NA	NA	NA	NA	Promoter	Gene body	Gene body
cg10202887	EH38E3681749	pELS	Low-DNase	NA	NA	chr5:177313687-177314123	L2b	LINE	L2	Promoter	Enhancer	Repeats
cg12328522	EH38E2822081	dELS	Low-DNase	SYDE2;MCOLN3;LPAR3;BCL10;WDR63;MCOLN2;DNAI3;LINC01781	ENSG00000171517;ENSG00000162643;ENSG00000142867;ENSG00000097096;ENSG00000055732;ENSG00000234184;ENSG00000153898;WDR63	chr1:85027273-85027510	MIR	SINE	MIR	Promoter	Enhancer	Repeats
cg22911867	EH38E1579771	pELS	pELS	OR8B4;ST3GAL4;TIRAP;VSIG2;GSEC;DCPS	ENSG00000019102;ENSG00000110080;ENSG00000150455;ENSG00000280090;ENSG00000280832;ENSG00000110063	NA	NA	NA	NA	Promoter	Enhancer	Enhancer
cg16185956	EH38E3325433	dELS	Low-DNase	GREB1;NTSR2;LPIN1	ENSG00000196208;ENSG00000169006;ENSG00000134324	NA	NA	NA	NA	Gene body	Enhancer	Gene body
cg01936499	EH38E1859014	dELS	Low-DNase	MRM1;DHRS11	ENSG00000278535;ENSG00000278619	NA	NA	NA	NA	Enhancer	Enhancer	Intergenic
cg18224942	EH38E2777290	dELS	CA-CTCF	TNFRSF18;TTLL10;CPTP;UBE2J2;LINC01342;B3GALT6;PERM1;TAS1R3;PUSL1;ACAP3;DVL1;MXRA8;SCNN1D;C1QTNF12;SDF4;TNFRSF4;C1orf159;INTS11	ENSG00000169962;ENSG00000107404;ENSG00000127054;ENSG00000223823;ENSG00000162572;ENSG00000186827;ENSG00000131584;ENSG00000078808;ENSG00000224051;ENSG00000187642;ENSG00000184163;ENSG00000186891;ENSG00000160087;ENSG00000162576;ENSG00000131591;ENSG00000169972;ENSG00000176022;ENSG00000162571	NA	NA	NA	NA	Gene body	Enhancer	CTCF
cg07525764	NA	NA	NA	NA	NA	NA	NA	NA	NA	Intergenic	Intergenic	Intergenic
cg13712518	EH38E3920880	dELS	Low-DNase	TMEM210;LRRC26;GRIN1;UAP1L1;DPP7;MAN1B1;RNF224;SLC34A3	ENSG00000176978;ENSG00000176884;ENSG00000197355;ENSG00000233198;ENSG00000177239;ENSG00000184709;ENSG00000198569;ENSG00000185863	NA	NA	NA	NA	Promoter	Enhancer	Gene body
cg25826713	NA	NA	NA	NA	NA	NA	NA	NA	NA	Promoter	Gene body	Gene body
cg15589477	EH38E3416449	pELS	Low-DNase	NOP56;C20orf141;VPS16;TMC2;EBF4;TMEM239;IDH3B;PCED1A;PTPRA;SLC4A11;CPXM1	ENSG00000088882;ENSG00000198326;ENSG00000132635;ENSG00000215305;ENSG00000088881;ENSG00000088836;ENSG00000149488;ENSG00000258713;ENSG00000101361;ENSG00000101365;ENSG00000132670	NA	NA	NA	NA	Promoter	Enhancer	Intergenic
cg14755690	EH38E2589520	dELS	Low-DNase	STRIP2;AHCYL2;SMO	ENSG00000128602;ENSG00000128578;ENSG00000158467	NA	NA	NA	NA	Gene body	Enhancer	Gene body
cg02329670	NA	NA	NA	NA	NA	NA	NA	NA	NA	Promoter	Gene body	Gene body
cg12056031	NA	NA	NA	NA	NA	NA	NA	NA	NA	Promoter	Intergenic	Intergenic
cg26155492	NA	NA	NA	NA	NA	NA	NA	NA	NA	Promoter	Intergenic	Intergenic
cg07275851	NA	NA	NA	NA	NA	NA	NA	NA	NA	Promoter	Gene body	Gene body
cg00146227	EH38E3559300	PLS	Low-DNase	KNG1	ENSG00000113889	NA	NA	NA	NA	Promoter	Promoter	Gene body
cg23432898	NA	NA	NA	NA	NA	chr15:55501364-55501674	AluYk3	SINE	Alu	Promoter	Repeats	Repeats
cg17417630	EH38E3387562	dELS	Low-DNase	CCDC141;TTN	ENSG00000155657;ENSG00000163492	NA	NA	NA	NA	Promoter	Enhancer	Gene body
cg17033805	NA	NA	NA	NA	NA	NA	NA	NA	NA	Promoter	Gene body	Gene body
cg02802618	EH38E3590025	dELS	CA-only	SOWAHB;CXCL11;NAAA;CXCL10;SEPTIN11;CCDC158;ART3;SHROOM3;CCNI	ENSG00000169248;ENSG00000138771;ENSG00000138758;ENSG00000163749;ENSG00000156219;ENSG00000169245;ENSG00000186212;ENSG00000118816;ENSG00000138744	NA	NA	NA	NA	Dual	Enhancer	Gene body
cg07367104	EH38E2261605	dELS	Low-DNase	ZMAT3;ZNF639;KCNMB3;PIK3CA	ENSG00000121864;ENSG00000171121;ENSG00000121879;ENSG00000172667	NA	NA	NA	NA	Gene body	Enhancer	Gene body
cg04995291	NA	NA	NA	NA	NA	NA	NA	NA	NA	Promoter	Gene body	Gene body
cg27393462	NA	NA	NA	NA	NA	NA	NA	NA	NA	Intergenic	Gene body	Gene body
cg04586395	EH38E3660305	PLS	Low-DNase	TGFBI;SLC25A48;PDLIM4;SLC22A4;SLC22A5;CSF2;MEIKIN;P4HA2-AS1;IL3;P4HA2;ACSL6;TRPC7	ENSG00000069018;ENSG00000120708;ENSG00000131435;ENSG00000145832;ENSG00000237714;ENSG00000197208;ENSG00000197375;ENSG00000164400;ENSG00000239642;ENSG00000164398;ENSG00000164399;ENSG00000072682	NA	NA	NA	NA	Dual	Promoter	Intergenic
cg07327326	EH38E4320274	CA-CTCF	Low-DNase	NA	NA	NA	NA	NA	NA	Promoter	CTCF	Gene body
cg27168638	NA	NA	NA	NA	NA	NA	NA	NA	NA	Gene body	Gene body	Gene body
cg05893475	EH38E2514473	PLS	PLS	KATNA1;PLEKHG1;IYD;LATS1;GINM1;RAET1G;SUMO4;ULBP3;LRP11;RAET1L;NUP43;RAET1E;PCMT1;ZC3H12D;PPP1R14C;ULBP1;ULBP2	ENSG00000120253;ENSG00000120278;ENSG00000120265;ENSG00000131023;ENSG00000055211;ENSG00000131015;ENSG00000177688;ENSG00000203722;ENSG00000178199;ENSG00000131019;ENSG00000198729;ENSG00000155918;ENSG00000009765;ENSG00000164520;ENSG00000120256;ENSG00000111981;ENSG00000186625	NA	NA	NA	NA	Dual	Promoter	Promoter
cg05882300	EH38E2133486	dELS	Low-DNase	LINC00320;LINC01692;LINC01425;LINC01684;LINC00158;NCAM2;JAM2;LINC00308;APP;LINC00317;LINC01687;LINC01689;D21S2088E	ENSG00000233215;ENSG00000154654;ENSG00000224832;ENSG00000154721;ENSG00000228592;ENSG00000233997;ENSG00000238265;ENSG00000226983;ENSG00000237484;ENSG00000142192;ENSG00000224924;ENSG00000185433;ENSG00000184856	chr21:24272432-24273157	LTR19C	LTR	ERV1	Intergenic	Enhancer	Repeats
cg01519830	NA	NA	NA	NA	NA	chr3:161490395-161490893	MLT1H1	LTR	ERVL-MaLR	Intergenic	Repeats	Repeats
cg15520443	EH38E2927567	dELS	Low-DNase	EMX2;MIR3663HG;PNLIPRP1;VAX1;KCNK18;SLC18A2;PDZD8	ENSG00000165646;ENSG00000148704;ENSG00000234474;ENSG00000165650;ENSG00000170370;ENSG00000187021;ENSG00000186795	NA	NA	NA	NA	Dual	Enhancer	Gene body
cg01788932	NA	NA	NA	NA	NA	NA	NA	NA	NA	Promoter	Gene body	Gene body
cg27470827	NA	NA	NA	NA	NA	NA	NA	NA	NA	Enhancer	Gene body	Gene body
cg09994760	NA	NA	NA	NA	NA	NA	NA	NA	NA	Promoter	Gene body	Gene body
cg14826211	NA	NA	NA	NA	NA	NA	NA	NA	NA	Dual	Gene body	Gene body
cg00570762	EH38E2929757	dELS	Low-DNase	C10orf120;PLEKHA1;HTRA1;ARMS2;PLPP4;BTBD16;FGFR2;DMBT1;GPR26;WDR11;PSTK;CUZD1;NSMCE4A;TACC2;FAM24A;C10orf88;ATE1;LINC01561	ENSG00000107672;ENSG00000066468;ENSG00000138152;ENSG00000154478;ENSG00000107669;ENSG00000177234;ENSG00000120008;ENSG00000138161;ENSG00000119965;ENSG00000187908;ENSG00000203795;ENSG00000254636;ENSG00000107679;ENSG00000183559;ENSG00000179988;ENSG00000203805;ENSG00000138162;ENSG00000166033	NA	NA	NA	NA	Dual	Enhancer	Gene body
cg19610126	NA	NA	NA	NA	NA	chr20:63244857-63245002	MIR3	SINE	MIR	Gene body	Repeats	Repeats
cg11747620	NA	NA	NA	NA	NA	NA	NA	NA	NA	Intergenic	Intergenic	Intergenic
cg11926473	EH38E3257619	pELS	pELS	AFG3L2;GNAL;PIEZO2;MPPE1;PRELID3A;PSMG2;IMPA2;CHMP1B;SPIRE1;SLC35G4;LINC01444;LOC101927410;CEP76;ANKRD62;CIDEA;TUBB6	ENSG00000128789;ENSG00000176194;ENSG00000154889;ENSG00000101624;ENSG00000141401;LOC101927410;ENSG00000141404;ENSG00000176014;ENSG00000141391;ENSG00000264301;ENSG00000154864;ENSG00000141385;ENSG00000181626;ENSG00000134278;ENSG00000255112;ENSG00000236396	NA	NA	NA	NA	Promoter	Enhancer	Enhancer
cg08358816	EH38E3747577	CA-H3K4me3	Low-DNase	T	T	NA	NA	NA	NA	Gene body	Poised promoter	Gene body
cg23015468	EH38E3808292	dELS	Low-DNase	KCNH2;NOS3;AOC1	ENSG00000002726;ENSG00000164867;ENSG00000055118	chr7:150981702-150982076	L2b	LINE	L2	Intergenic	Enhancer	Repeats
cg23263641	EH38E3308435	dELS	dELS	XRCC1;LYPD5;PINLYP;ZNF428;ZNF155;ETHE1;LYPD3;SRRM5;IRGC;CADM4;ZNF576;IRGQ;PLAUR;ZNF575;POU2F2	ENSG00000226763;ENSG00000131116;ENSG00000124466;ENSG00000011422;ENSG00000124444;ENSG00000204920;ENSG00000234465;ENSG00000176472;ENSG00000105755;ENSG00000028277;ENSG00000124449;ENSG00000105767;ENSG00000167378;ENSG00000159871;ENSG00000073050	NA	NA	NA	NA	Gene body	Enhancer	Enhancer
cg07416098	EH38E1868957	CA-CTCF	Low-DNase	LINC02075;NGFR	ENSG00000064300;ENSG00000249497	chr17:49480653-49481064	MLT1K	LTR	ERVL-MaLR	Intergenic	CTCF	Repeats
cg24781269	NA	NA	NA	NA	NA	NA	NA	NA	NA	Promoter	Gene body	Gene body
cg12575407	EH38E3540300	dELS	Low-DNase	CPNE4;ACAD11;DNAJC13;ACKR4;NPHP3;ACPP;ACP3	ENSG00000014257;ENSG00000113971;ENSG00000129048;ACPP;ENSG00000240303;ENSG00000196353;ENSG00000138246	chr3:132382046-132382691	LTR9C	LTR	ERV1	Enhancer	Enhancer	Repeats
cg08812266	EH38E4081428	pELS	Low-DNase	GALNT9;DDX51;NOC4L	ENSG00000185163;ENSG00000182870;ENSG00000184967	NA	NA	NA	NA	Intergenic	Enhancer	Intergenic
cg09587474	EH38E3251668	dELS	Low-DNase	SLC16A3;CCDC57	ENSG00000141526;ENSG00000176155	NA	NA	NA	NA	Gene body	Enhancer	Gene body
cg20742667	EH38E2555296	dELS	dELS	TNS3;UPP1;PKD1L1;CDC14C;IGFBP3;C7orf65;LINC01447;IGFBP1	ENSG00000146678;ENSG00000218305;ENSG00000146674;C7orf65;ENSG00000136205;ENSG00000158683;ENSG00000236078;ENSG00000183696	NA	NA	NA	NA	Dual	Enhancer	Enhancer
cg25381747	EH38E2926008	dELS	CA-only	NRAP;CASP7;AFAP1L2;VWA2;ADRB1;HABP2;PLEKHS1;TCF7L2;CCDC186;DCLRE1A;NHLRC2	ENSG00000196865;ENSG00000165813;ENSG00000148735;ENSG00000148737;ENSG00000043591;ENSG00000165806;ENSG00000165816;ENSG00000169129;ENSG00000198924;ENSG00000148702;ENSG00000197893	NA	NA	NA	NA	Enhancer	Enhancer	Intergenic
cg13522588	NA	NA	NA	NA	NA	chr16:28157482-28157950	L1M5	LINE	L1	Promoter	Repeats	Repeats
cg06722406	EH38E4488508	CA	Low-DNase	OPLAH;SPATC1	ENSG00000178814;ENSG00000186583	NA	NA	NA	NA	Promoter	Gene body	Gene body
cg08876084	EH38E3799408	pELS	Low-DNase	STRIP2;SMKR1;SMO	ENSG00000128602;ENSG00000128578;ENSG00000240204	NA	NA	NA	NA	Promoter	Enhancer	Gene body
cg16829732	EH38E2782560	dELS	Low-DNase	DNAJC11;TAS1R1;PHF13	ENSG00000173662;ENSG00000007923;ENSG00000116273	NA	NA	NA	NA	Promoter	Enhancer	Gene body
cg20454179	NA	NA	NA	NA	NA	chr10:133447543-133450304	L1MA5	LINE	L1	Promoter	Repeats	Repeats
cg13963053	EH38E2526864	dELS	Low-DNase	FAM120B;LINC00242;DLL1;LINC00574;LINC01624	ENSG00000198719;ENSG00000231690;ENSG00000229214;ENSG00000227508;ENSG00000112584	NA	NA	NA	NA	Intergenic	Enhancer	Intergenic
cg09742655	NA	NA	NA	NA	NA	NA	NA	NA	NA	Promoter	Gene body	Gene body
cg08692354	EH38E2420674	dELS	Low-DNase	PDGFRB;SLC6A7;CDX1;CSF1R	ENSG00000113721;ENSG00000113722;ENSG00000011083;ENSG00000182578	NA	NA	NA	NA	Intergenic	Enhancer	Intergenic
cg16585547	NA	NA	NA	NA	NA	NA	NA	NA	NA	Promoter	Gene body	Gene body
cg18164451	EH38E1669956	pELS	Low-DNase	LINC00598	ENSG00000215483	NA	NA	NA	NA	Intergenic	Enhancer	Gene body
cg11252995	NA	NA	NA	NA	NA	chr17:3968900-3969661	MER45B	DNA	hAT-Tip100	Intergenic	Repeats	Repeats
cg23785083	NA	NA	NA	NA	NA	chr14:59787992-59788559	L1ME4b	LINE	L1	Gene body	Repeats	Repeats
cg01530214	EH38E2928065	dELS	Low-DNase	FAM204A;CACUL1;PRLHR;NANOS1	ENSG00000165669;ENSG00000188613;ENSG00000119973;ENSG00000151893	NA	NA	NA	NA	Promoter	Enhancer	Gene body
cg25144574	NA	NA	NA	NA	NA	NA	NA	NA	NA	Dual	Gene body	Gene body
cg26782884	NA	NA	NA	NA	NA	NA	NA	NA	NA	Promoter	Gene body	Gene body
cg19336277	EH38E3107642	dELS	Low-DNase	STON2;CEP128;TSHR	ENSG00000140022;ENSG00000100629;ENSG00000165409	chr14:81067296-81067431	L2b	LINE	L2	Dual	Enhancer	Repeats
cg25015585	EH38E2961743	PLS	PLS	LRRN4CL	ENSG00000177363	NA	NA	NA	NA	Promoter	Promoter	Promoter
cg05579613	EH38E2897474	pELS	Low-DNase	ZNF32	ENSG00000169740	NA	NA	NA	NA	Promoter	Enhancer	Gene body
cg02108863	EH38E2142584	dELS	Low-DNase	SH3BGR	ENSG00000185437	NA	NA	NA	NA	Promoter	Enhancer	Gene body
cg12289964	EH38E3613908	PLS	PLS	LINC01207	LINC01207	NA	NA	NA	NA	Promoter	Promoter	Promoter
cg08428700	EH38E3892339	CA-H3K4me3	CA-CTCF	DIRAS2;UNQ6494;MIR4290HG;LOC101927847;LINC01508;SYK	ENSG00000227555;ENSG00000165025;ENSG00000231107;UNQ6494;ENSG00000165023;LOC101927847	NA	NA	NA	NA	Intergenic	Poised promoter	CTCF
cg16500704	NA	NA	NA	NA	NA	NA	NA	NA	NA	Enhancer	Gene body	Gene body
cg15596359	NA	NA	NA	NA	NA	NA	NA	NA	NA	Promoter	Gene body	Gene body
cg25758828	EH38E3365905	dELS	dELS	FOXD4L1;RABL2A;IL36G;IL37;IL1B;IL36A;PGM5P4-AS1;PSD4;PAX8-AS1;FAM138B;DPP10;PAX8;IL1RN;IL1A;IL1F10;ACTR3;IL36B;IL36RN;CKAP2L;POLR1B;CBWD2	ENSG00000231943;ENSG00000184492;ENSG00000136697;ENSG00000115008;ENSG00000115091;ENSG00000136688;ENSG00000125630;ENSG00000125571;ENSG00000226516;ENSG00000125538;ENSG00000136694;ENSG00000136689;ENSG00000144134;ENSG00000189223;ENSG00000169607;ENSG00000136695;ENSG00000125618;ENSG00000125637;ENSG00000175497;ENSG00000136696;ENSG00000136682	NA	NA	NA	NA	Dual	Enhancer	Enhancer
cg20211896	EH38E3359806	dELS	Low-DNase	CRACDL;MGAT4A;KIAA1211L	ENSG00000071073;ENSG00000196872;KIAA1211L	chr2:98927289-98927440	LTR67B	LTR	ERVL	Promoter	Enhancer	Repeats
cg11929898	NA	NA	NA	NA	NA	chr3:112041163-112041283	MIR3	SINE	MIR	Dual	Repeats	Repeats
cg14607876	NA	NA	NA	NA	NA	NA	NA	NA	NA	Intergenic	Gene body	Gene body
cg14723566	NA	NA	NA	NA	NA	NA	NA	NA	NA	Dual	Gene body	Gene body
cg21192606	EH38E1625438	dELS	dELS	PHLDA1;GLIPR1	ENSG00000139289;ENSG00000139278	chr12:75816526-75817439	L1MC4	LINE	L1	Gene body	Enhancer	Enhancer
cg15980810	NA	NA	NA	NA	NA	NA	NA	NA	NA	Promoter	Gene body	Gene body
cg01762457	NA	NA	NA	NA	NA	NA	NA	NA	NA	Promoter	Intergenic	Intergenic
cg15314855	EH38E2496795	dELS	dELS	TRAPPC3L;FAM26D;ZUP1;FAM26E;TSPYL4;CALHM5;TSPYL1;NT5DC1;FAM26F;GPRC6A;FRK;CALHM4;RFX6;VGLL2;COL10A1;CALHM6;RSPH4A;KPNA5;FAM162B;RWDD1;ZUFSP;DSE	ENSG00000173626;ENSG00000183807;ENSG00000111834;ENSG00000153975;ENSG00000170162;FAM26D;ENSG00000178425;ENSG00000111832;FAM26F;ZUFSP;FAM26E;ENSG00000185002;ENSG00000196911;ENSG00000178033;ENSG00000164451;ENSG00000173612;ENSG00000123500;ENSG00000187189;ENSG00000188820;ENSG00000111817;ENSG00000111816;ENSG00000189241	NA	NA	NA	NA	Gene body	Enhancer	Enhancer
cg22040162	EH38E3328235	CA-H3K4me3	Low-DNase	SMC6;KCNS3;GEN1;RAD51AP2;VSNL1;MSGN1	ENSG00000151379;ENSG00000163029;ENSG00000163032;ENSG00000178295;ENSG00000214842;ENSG00000170745	NA	NA	NA	NA	Intergenic	Poised promoter	Intergenic
cg21877216	EH38E4398714	dELS	Low-DNase	NA	NA	NA	NA	NA	NA	Gene body	Enhancer	Gene body
cg19795853	EH38E3807876	dELS	CA-CTCF	REPIN1;GIMAP1;GIMAP5;GIMAP1-GIMAP5;RARRES2;ACTR3C;GBX1;ZNF775;GIMAP4;GIMAP8;TMEM176A;GIMAP6;LINC00996;GIMAP2;GIMAP7;TMEM176B;AOC1;LRRC61;ZBED6CL;SSPO	ENSG00000242258;ENSG00000106565;ENSG00000214022;ENSG00000133574;ENSG00000127399;ENSG00000281887;ENSG00000179144;SSPO;ENSG00000196329;ENSG00000213203;ENSG00000133561;ENSG00000106538;ENSG00000196456;ENSG00000002726;ENSG00000164900;ENSG00000106560;ENSG00000188707;ENSG00000002933;ENSG00000106526;ENSG00000171115	NA	NA	NA	NA	Enhancer	Enhancer	CTCF
cg12795630	NA	NA	NA	NA	NA	NA	NA	NA	NA	Promoter	Gene body	Gene body
cg16959387	NA	NA	NA	NA	NA	NA	NA	NA	NA	Promoter	Gene body	Gene body
cg12226639	NA	NA	NA	NA	NA	chr17:42195070-42195296	MER67C	LTR	ERV1	Promoter	Repeats	Repeats
cg12914651	EH38E2335459	dELS	Low-DNase	LRBA;MAB21L2	ENSG00000181541;ENSG00000198589	NA	NA	NA	NA	Gene body	Enhancer	Gene body
cg01850269	EH38E3722897	dELS	Low-DNase	PRDM13;LIN28B;SIM1;PNISR;MCHR2;FAXC;FHL5;GRIK2;ASCC3;POU3F2;CCNC;LIN28B-AS1	ENSG00000187772;ENSG00000146267;ENSG00000152034;ENSG00000164418;ENSG00000112246;ENSG00000112249;ENSG00000112237;ENSG00000112238;ENSG00000132424;ENSG00000203809;ENSG00000112214;ENSG00000184486	NA	NA	NA	NA	Enhancer	Enhancer	Gene body
cg07415639	NA	NA	NA	NA	NA	NA	NA	NA	NA	Intergenic	Intergenic	Intergenic
cg08595989	EH38E3842131	dELS	Low-DNase	ZNF704;FABP4;FABP5;FABP9;IMPA1;CHMP4C;SNX16;PAG1	ENSG00000104497;ENSG00000170323;ENSG00000133731;ENSG00000164687;ENSG00000164684;ENSG00000164695;ENSG00000076641;ENSG00000205186	NA	NA	NA	NA	Enhancer	Enhancer	Gene body
cg14173400	NA	NA	NA	NA	NA	NA	NA	NA	NA	Dual	Gene body	Gene body
cg10087755	NA	NA	NA	NA	NA	NA	NA	NA	NA	Promoter	Intergenic	Intergenic
cg15637484	EH38E4361615	pELS	pELS	TRIO;LINC02223;FBXL7;CTNND2;OTULIN;OTULINL;MYO10;LINC02149;FAM134B;DNAH5;FAM105A;MARCH11;LINC01194;ANKH	MARCH11;ENSG00000154124;ENSG00000039139;ENSG00000248131;ENSG00000154122;ENSG00000249937;ENSG00000145555;FAM134B;ENSG00000169862;FAM105A;ENSG00000145569;ENSG00000249332;ENSG00000038382;ENSG00000183580	NA	NA	NA	NA	Promoter	Enhancer	Enhancer
cg07524214	EH38E3197590	dELS	Low-DNase	LINC02189;LINC02188;LINC02181	ENSG00000260026;ENSG00000261175;ENSG00000232190	NA	NA	NA	NA	Intergenic	Enhancer	Intergenic
cg17076369	EH38E2015360	dELS	Low-DNase	THNSL2;FABP1;RGPD2;FOXI3;EIF2AK3;TEX37;RPIA;SMYD1;KRCC1	ENSG00000172071;ENSG00000185304;ENSG00000214336;ENSG00000153574;ENSG00000115593;ENSG00000172086;ENSG00000144115;ENSG00000163586;ENSG00000172073	NA	NA	NA	NA	Enhancer	Enhancer	Intergenic
cg08560952	EH38E3179814	dELS	Low-DNase	NKD1;SNX20;SALL1;PAPD5;ADCY7;TENT4B;BRD7;NOD2;CASC22;C16orf97;HEATR3;LINC02127;LINC01571;CNEP1R1;C16orf78;CYLD;ZNF423	ENSG00000260887;ENSG00000121281;ENSG00000166164;ENSG00000260057;ENSG00000167207;ENSG00000102935;ENSG00000140807;C16orf97;ENSG00000121274;ENSG00000083799;ENSG00000155393;ENSG00000261637;ENSG00000205423;ENSG00000103449;PAPD5;ENSG00000167208;ENSG00000166152	NA	NA	NA	NA	Promoter	Enhancer	Intergenic
cg14602641	EH38E2573105	dELS	Low-DNase	PON2;PON3;PDK4;ASB4;PON1	ENSG00000105852;ENSG00000005421;ENSG00000105854;ENSG00000004799;ENSG00000005981	chr7:95528727-95528971	MIR	SINE	MIR	Gene body	Enhancer	Repeats
cg20550323	EH38E2569810	dELS	Low-DNase	SRI	ENSG00000075142	NA	NA	NA	NA	Gene body	Enhancer	Gene body
cg07869023	NA	NA	NA	NA	NA	chr20:17231612-17232241	MLT1E1A	LTR	ERVL-MaLR	Promoter	Repeats	Repeats
cg24693909	EH38E2315117	pELS	pELS	CXXC4;EMCN;ADH1C;DNAJB14;ADH5;ADH1B;MTTP;H2AFZ;TRMT10A;ADH6;ADH7;ADH1A;C4orf17;ADH4;DAPP1;TSPAN5;LAMTOR3	ENSG00000172955;ENSG00000138813;ENSG00000168785;ENSG00000168772;ENSG00000138823;ENSG00000248144;ENSG00000070190;ENSG00000196344;ENSG00000187758;ENSG00000164031;ENSG00000109270;ENSG00000197894;ENSG00000145331;H2AFZ;ENSG00000196616;ENSG00000198099;ENSG00000164035	NA	NA	NA	NA	Promoter	Enhancer	Enhancer
cg25547830	EH38E3336250	dELS	Low-DNase	LINC01320	ENSG00000228262	chr2:35176381-35177023	LTR6A	LTR	ERV1	Intergenic	Enhancer	Repeats
cg04115006	EH38E3120252	pELS	Low-DNase	C14orf180;TMEM179;ASPG;KIF26A	ENSG00000066735;ENSG00000184601;ENSG00000166183;ENSG00000258986	NA	NA	NA	NA	Gene body	Enhancer	Gene body
cg04774103	NA	NA	NA	NA	NA	NA	NA	NA	NA	Enhancer	Gene body	Gene body
cg00707452	NA	NA	NA	NA	NA	NA	NA	NA	NA	Promoter	Gene body	Gene body
cg18274325	EH38E3599611	pELS	pELS	CFI;RRH;LRIT3;PLA2G12A	ENSG00000183423;ENSG00000205403;ENSG00000123739;ENSG00000180245	NA	NA	NA	NA	Promoter	Enhancer	Enhancer
cg25661563	EH38E3261330	dELS	dELS	LINC01543;CHST9;PCAT18;TAF4B;KCTD1;AQP4	ENSG00000263862;ENSG00000171885;ENSG00000141384;ENSG00000154080;ENSG00000265369;ENSG00000134504	NA	NA	NA	NA	Gene body	Enhancer	Enhancer
cg16637223	EH38E1863032	PLS	PLS	LINC00671;ACLY;KRT25;KCNH4;KRT10;NT5C3B;KLHL11;P3H4;ZNF385C;TTC25;RAMP2-AS1;ASB16;FKBP10;KRT15;MPP3	ENSG00000178502;ENSG00000161647;ENSG00000161664;ENSG00000171346;ENSG00000213373;ENSG00000141698;ENSG00000186395;ENSG00000197291;ENSG00000089558;ENSG00000141756;ENSG00000131473;ENSG00000204897;ENSG00000141696;ENSG00000187595;TTC25	NA	NA	NA	NA	Dual	Promoter	Promoter
cg08218944	EH38E3832737	pELS	Low-DNase	SNTG1;EFCAB1;UBE2V2;LINC00293;SNAI2;C8orf22	ENSG00000034239;ENSG00000147481;C8orf22;ENSG00000169139;ENSG00000253314;ENSG00000019549	NA	NA	NA	NA	Enhancer	Enhancer	Gene body
cg11809581	EH38E3355607	dELS	dELS	REEP1;TGOLN2;RNF181;MRPL35;GNLY;ELMOD3;C2orf68;GGCX;VAMP5;TMEM150A;CAPG;USP39;VAMP8;SH2D6;MAT2A;PARTICL;RETSAT	ENSG00000168899;ENSG00000042493;ENSG00000168890;ENSG00000115459;ENSG00000132313;ENSG00000068615;ENSG00000042445;ENSG00000168906;ENSG00000115523;ENSG00000152292;ENSG00000118640;ENSG00000168883;ENSG00000168887;ENSG00000286532;ENSG00000152291;ENSG00000115486;ENSG00000168894	NA	NA	NA	NA	Intergenic	Enhancer	Enhancer
cg03807636	NA	NA	NA	NA	NA	NA	NA	NA	NA	Promoter	Gene body	Gene body
cg16942644	EH38E2147107	dELS	Low-DNase	COL18A1;SLC19A1;LINC00316	ENSG00000173638;ENSG00000237664;ENSG00000182871	NA	NA	NA	NA	Gene body	Enhancer	Gene body
cg08199677	EH38E2978405	pELS	Low-DNase	DISC1FP1;MTNR1B;FAT3	ENSG00000134640;ENSG00000165323;ENSG00000261645	NA	NA	NA	NA	Intergenic	Enhancer	Intergenic
cg16972315	NA	NA	NA	NA	NA	NA	NA	NA	NA	Intergenic	Intergenic	Intergenic
cg14929696	EH38E1357609	dELS	CA-TF	DIRAS3;WLS;RPE65	ENSG00000162595;ENSG00000116745;ENSG00000116729	chr1:68269659-68269889	MLT1G1	LTR	ERVL-MaLR	Enhancer	Enhancer	TF
cg17516660	EH38E1872308	dELS	Low-DNase	ANKFN1	ENSG00000153930	NA	NA	NA	NA	Promoter	Enhancer	Gene body
cg23210314	NA	NA	NA	NA	NA	chr3:78141155-78141358	L2c	LINE	L2	Intergenic	Repeats	Repeats
cg08123243	EH38E4201632	pELS	Low-DNase	TSKS;AP2A1	ENSG00000126467;ENSG00000196961	chr19:49768322-49768467	MIRb	SINE	MIR	Gene body	Enhancer	Repeats
cg23554732	EH38E2134322	PLS	CA-only	MIR155HG;LINC01684;APP;CYYR1;ATP5PF;LINC01425;LINC01692;GABPA;LINC00308;LINC01689;LINC00158;LINC00314;CYYR1-AS1;JAM2;LINC00317;LINC01687;D21S2088E;ADAMTS1;MRPL39	ENSG00000226983;ENSG00000238265;ENSG00000154734;ENSG00000154723;ENSG00000166265;ENSG00000233215;ENSG00000142192;ENSG00000185433;ENSG00000184856;ENSG00000197934;ENSG00000224832;ENSG00000234883;ENSG00000154719;ENSG00000237484;ENSG00000178457;ENSG00000233997;ENSG00000228592;ENSG00000154721;ENSG00000154727	chr21:26405595-26406023	LTR16	LTR	ERVL	Promoter	Promoter	Repeats
cg09142117	EH38E3162710	PLS	Low-DNase	SYNGR3;SLC9A3R2;RAB26;TSC2;NTHL1;NOXO1;PKD1;ZNF598;NPW	ENSG00000065057;ENSG00000065054;ENSG00000183971;ENSG00000167962;ENSG00000196408;ENSG00000167964;ENSG00000008710;ENSG00000103197;ENSG00000127561	NA	NA	NA	NA	Promoter	Promoter	Gene body
cg01632803	NA	NA	NA	NA	NA	NA	NA	NA	NA	Gene body	Gene body	Gene body
cg25003427	NA	NA	NA	NA	NA	chr6:36389762-36389989	L1MC5a	LINE	L1	Promoter	Repeats	Repeats
cg08625986	EH38E4496646	CA	Low-DNase	MAMDC2	ENSG00000165072	chr9:70196273-70198155	Tigger7	DNA	TcMar-Tigger	Gene body	Repeats	Repeats
cg27368135	EH38E1723731	dELS	CA-TF	RDH11;ZFYVE26;RAD51B;ZFP36L1	ENSG00000072042;ENSG00000072121;ENSG00000185650;ENSG00000182185	NA	NA	NA	NA	Promoter	Enhancer	TF
cg26315457	EH38E1996655	dELS	Low-DNase	STON1;STON1-GTF2A1L	ENSG00000243244;ENSG00000068781	NA	NA	NA	NA	Promoter	Enhancer	Gene body
cg14095525	EH38E3243724	dELS	Low-DNase	EVPL;QRICH2;SAP30BP;MRPL38;H3-3B;ITGB4;GALK1;AANAT;SMIM6;PRCD;LLGL2;UNK;UNC13D;MYO15B;SMIM5;RECQL5;FBF1;TSEN54;TRIM47;CDK3;CASKIN2	ENSG00000250506;ENSG00000182173;ENSG00000132470;ENSG00000132478;ENSG00000132481;ENSG00000129673;ENSG00000132475;ENSG00000204316;ENSG00000214140;ENSG00000108479;ENSG00000129646;ENSG00000108469;ENSG00000073350;ENSG00000259120;ENSG00000266714;ENSG00000177303;ENSG00000188878;ENSG00000204323;ENSG00000161526;ENSG00000092929;ENSG00000167880	NA	NA	NA	NA	Gene body	Enhancer	Gene body
cg14868610	NA	NA	NA	NA	NA	NA	NA	NA	NA	Promoter	Intergenic	Intergenic
cg24876969	NA	NA	NA	NA	NA	NA	NA	NA	NA	Promoter	Gene body	Gene body
cg19388869	NA	NA	NA	NA	NA	chr16:21677006-21677479	L1MC5	LINE	L1	Promoter	Repeats	Repeats
cg03184218	EH38E1434216	pELS	CA-TF	TOMM20;TBCE;B3GALNT2;GGPS1;RBM34;ARID4B;LYST;GNG4	ENSG00000168243;ENSG00000143669;ENSG00000188739;ENSG00000162885;ENSG00000152904;ENSG00000173726;ENSG00000284770;ENSG00000054267	NA	NA	NA	NA	Gene body	Enhancer	TF
cg25946459	EH38E3430373	dELS	Low-DNase	SOGA1;TLDC2;SLA2;DSN1;NDRG3	ENSG00000101079;ENSG00000101082;ENSG00000101342;ENSG00000149639;ENSG00000149636	NA	NA	NA	NA	Gene body	Enhancer	Gene body
cg18703502	NA	NA	NA	NA	NA	NA	NA	NA	NA	Enhancer	Intergenic	Intergenic
cg24315629	EH38E3074549	dELS	Low-DNase	LINC00379;LINC00559;LINC00380;LINC00410;GPC5;LINC01049	ENSG00000231674;ENSG00000234384;ENSG00000261446;ENSG00000234625;ENSG00000229557;ENSG00000179399	NA	NA	NA	NA	Gene body	Enhancer	Intergenic
cg24711324	NA	NA	NA	NA	NA	NA	NA	NA	NA	Intergenic	Intergenic	Intergenic
cg11449372	EH38E3282172	pELS	Low-DNase	AMH;JSRP1	ENSG00000104899;ENSG00000167476	NA	NA	NA	NA	Promoter	Enhancer	Gene body
cg15789285	EH38E4210855	CA-CTCF	Low-DNase	PLB1	ENSG00000163803	NA	NA	NA	NA	Promoter	CTCF	Gene body
cg06840429	EH38E4233203	CA-TF	Low-DNase	NA	NA	NA	NA	NA	NA	Promoter	TF	Gene body
cg26925717	EH38E3085497	PLS	pELS	LOC101929718;NDRG2;SLC39A2;RNASE7	ENSG00000165795;ENSG00000165794;ENSG00000165799;LOC101929718	NA	NA	NA	NA	Dual	Promoter	Enhancer
cg15168825	EH38E1970793	dELS	Low-DNase	LINC01814;LINC00299	ENSG00000236008;ENSG00000236790	NA	NA	NA	NA	Gene body	Enhancer	Gene body
cg15709065	EH38E3541274	dELS	Low-DNase	KY;CEP63;SLCO2A1;LINC02000;AMOTL2;ANAPC13;RYK	ENSG00000174611;ENSG00000129055;ENSG00000163785;ENSG00000114019;ENSG00000182923;ENSG00000174640;ENSG00000243832	NA	NA	NA	NA	Promoter	Enhancer	Gene body
cg12203456	EH38E3323793	dELS	Low-DNase	TAF1B;ITGB1BP1;CPSF3;ASAP2;IAH1;ADAM17;YWHAQ	ENSG00000119203;ENSG00000115750;ENSG00000151694;ENSG00000151693;ENSG00000134330;ENSG00000119185;ENSG00000134308	NA	NA	NA	NA	Gene body	Enhancer	Gene body
cg07804470	EH38E3076887	dELS	Low-DNase	SLC15A1;STK24;RNF113B;IPO5;FARP1	ENSG00000102572;ENSG00000065150;ENSG00000088386;ENSG00000152767;ENSG00000139797	chr13:98549214-98549404	MLT1A0	LTR	ERVL-MaLR	Dual	Enhancer	Repeats
cg07160420	EH38E3230571	dELS	CA-only	LINC00483;SPATA20;ABCC3;WFIKKN2;SPAG9;LUC7L3;CACNA1G;CHAD;MYCBPAP;EPN3	ENSG00000006283;ENSG00000108848;ENSG00000006282;ENSG00000136449;ENSG00000108846;ENSG00000008294;ENSG00000136457;ENSG00000173714;LINC00483;ENSG00000049283	chr17:50786183-50786390	MIR	SINE	MIR	Enhancer	Enhancer	Repeats
cg27144115	EH38E3623557	pELS	Low-DNase	LINC01377;IRX2;C5orf38;LSINCT5;LINC01019;LINC01017;IRX1	ENSG00000186493;ENSG00000170561;ENSG00000248118;ENSG00000250716;ENSG00000249808;ENSG00000281560;ENSG00000170549	NA	NA	NA	NA	Promoter	Enhancer	Gene body
cg26815958	EH38E4162695	dELS	Low-DNase	KCNH4;HCRT;DHX58;KAT2A;HSPB9	ENSG00000108773;ENSG00000108771;ENSG00000260325;ENSG00000161610;ENSG00000089558	NA	NA	NA	NA	Promoter	Enhancer	Gene body
cg05717382	EH38E3584063	pELS	pELS	SGCB;LRRC66;SPATA18	ENSG00000163069;ENSG00000163071;ENSG00000188993	NA	NA	NA	NA	Promoter	Enhancer	Enhancer
cg20099895	EH38E4262771	dELS	CA-only	ADA;PKIG;SERINC3;TTPAL;LINC01620	ENSG00000196839;ENSG00000168746;ENSG00000124120;ENSG00000168734;ENSG00000132824	NA	NA	NA	NA	Promoter	Enhancer	Gene body
cg13199603	NA	NA	NA	NA	NA	NA	NA	NA	NA	Intergenic	Intergenic	Intergenic
cg06931356	EH38E3770583	dELS	Low-DNase	URGCP;STK17A;HECW1;COA1;BLVRA	ENSG00000164543;ENSG00000002746;ENSG00000106608;ENSG00000106603;ENSG00000106605	NA	NA	NA	NA	Enhancer	Enhancer	Gene body
cg23399307	NA	NA	NA	NA	NA	NA	NA	NA	NA	Intergenic	Intergenic	Intergenic
cg14291878	EH38E3159428	dELS	Low-DNase	ALDH1A3;CHSY1;OR4F4;LRRK1;SELENOS	ENSG00000177693;ENSG00000184254;ENSG00000131871;ENSG00000154237;ENSG00000131873	NA	NA	NA	NA	Gene body	Enhancer	Gene body
cg02750743	EH38E3044207	dELS	Low-DNase	TESC-AS1;FBXW8;FBXO21;TESC;HRK	ENSG00000135116;ENSG00000135108;ENSG00000088992;ENSG00000258285;ENSG00000174989	NA	NA	NA	NA	Gene body	Enhancer	Gene body
cg22427598	EH38E3414949	pELS	pELS	TMC2;CSNK2A1;DEFB132;NRSN2;DEFB126;DEFB125;SOX12;TBC1D20;DEFB129;TRIB3;PRNT;SDCBP2;ZCCHC3;C20orf96;DEFB127;DEFB128;RAD21L1	ENSG00000125875;ENSG00000101266;ENSG00000185982;ENSG00000149488;ENSG00000244588;ENSG00000125788;ENSG00000088782;ENSG00000186458;ENSG00000125903;ENSG00000180259;ENSG00000101255;ENSG00000125775;ENSG00000178591;ENSG00000247315;ENSG00000196476;ENSG00000177732;ENSG00000125841	NA	NA	NA	NA	Dual	Enhancer	Enhancer
cg08771884	EH38E3165650	dELS	Low-DNase	UBN1;GLYR1;PPL;ROGDI;NAGPA;C16orf89;SMIM22;ANKS3;SEC14L5	ENSG00000103184;ENSG00000168096;ENSG00000140632;ENSG00000103174;ENSG00000118900;ENSG00000153446;ENSG00000267795;ENSG00000067836;ENSG00000118898	NA	NA	NA	NA	Gene body	Enhancer	Gene body
cg07871717	EH38E3046108	dELS	Low-DNase	NA	NA	chr12:120830084-120830302	L2	LINE	L2	Promoter	Enhancer	Repeats
cg23049291	EH38E2845211	dELS	Low-DNase	CCDC190;LMX1A;RGS5;RGS4;PBX1;RXRG;LRRC52	ENSG00000185860;ENSG00000143171;ENSG00000143248;ENSG00000185630;ENSG00000117152;ENSG00000162761;ENSG00000162763	NA	NA	NA	NA	Enhancer	Enhancer	Gene body
cg11572828	NA	NA	NA	NA	NA	chr11:126175840-126176011	MIR3	SINE	MIR	Intergenic	Repeats	Repeats
cg03161393	EH38E2631842	dELS	CA-CTCF	SOX17;RP1	ENSG00000104237;ENSG00000164736	NA	NA	NA	NA	Promoter	Enhancer	CTCF
cg14418297	NA	NA	NA	NA	NA	NA	NA	NA	NA	Enhancer	Intergenic	Intergenic
cg26535273	NA	NA	NA	NA	NA	NA	NA	NA	NA	Promoter	Gene body	Gene body
cg11859220	EH38E3275847	pELS	pELS	CNDP2	ENSG00000133313	NA	NA	NA	NA	Promoter	Enhancer	Enhancer
cg10022250	EH38E3264426	dELS	Low-DNase	KC6;MIR924HG;LINC01477;KIAA1328;CELF4;TPGS2	ENSG00000267313;ENSG00000267374;ENSG00000101489;ENSG00000150477;ENSG00000134779;ENSG00000261715	chr18:37448888-37448924	(CCACAG)n	Simple_repeat	Simple_repeat	Gene body	Enhancer	Gene body
cg10610704	EH38E3283329	dELS	Low-DNase	GNA15;CELF5;NCLN;S1PR4	ENSG00000125912;ENSG00000060558;ENSG00000161082;ENSG00000125910	NA	NA	NA	NA	Gene body	Enhancer	Gene body
cg14451018	NA	NA	NA	NA	NA	NA	NA	NA	NA	Promoter	Gene body	Gene body
cg20248930	EH38E3126261	dELS	dELS	GOLGA8K;FMN1;RYR3;SCG5;CHRNA7;GOLGA8O;GOLGA8N;LINC02256;GREM1;ARHGAP11A	ENSG00000198826;ENSG00000166922;ENSG00000232653;ENSG00000166923;ENSG00000206127;ENSG00000248905;ENSG00000198838;ENSG00000175344;ENSG00000249931;ENSG00000261064	chr15:32700801-32700949	L2c	LINE	L2	Intergenic	Enhancer	Enhancer
cg06014792	NA	NA	NA	NA	NA	NA	NA	NA	NA	Promoter	Gene body	Gene body
cg00497226	EH38E1839219	pELS	Low-DNase	RFLNB;FAM57A;RPH3AL;VPS53;C17orf97	ENSG00000181031;ENSG00000141252;ENSG00000183688;FAM57A;ENSG00000187624	chr17:685325-685697	MER47A	DNA	TcMar-Tigger	Promoter	Enhancer	Repeats
cg26715704	NA	NA	NA	NA	NA	NA	NA	NA	NA	Intergenic	Intergenic	Intergenic
cg04064631	EH38E2560567	CA-CTCF	Low-DNase	NA	NA	NA	NA	NA	NA	Intergenic	CTCF	Intergenic
cg01119700	EH38E3778559	dELS	Low-DNase	AUTS2;CALN1;WBSCR17	ENSG00000183166;ENSG00000158321;WBSCR17	NA	NA	NA	NA	Gene body	Enhancer	Gene body
cg11222856	NA	NA	NA	NA	NA	chr15:77285149-77285320	MIR	SINE	MIR	Promoter	Repeats	Repeats
cg21398539	NA	NA	NA	NA	NA	chr7:95770187-95770657	MER66B	LTR	ERV1	Intergenic	Repeats	Repeats
cg02059034	NA	NA	NA	NA	NA	NA	NA	NA	NA	Promoter	Gene body	Gene body
cg15622113	NA	NA	NA	NA	NA	NA	NA	NA	NA	Promoter	Gene body	Gene body
cg24073348	EH38E2229634	dELS	Low-DNase	LSAMP	ENSG00000185565	NA	NA	NA	NA	Intergenic	Enhancer	Gene body
cg14701475	NA	NA	NA	NA	NA	NA	NA	NA	NA	Promoter	Gene body	Gene body
cg15663508	NA	NA	NA	NA	NA	NA	NA	NA	NA	Promoter	Intergenic	Intergenic
cg16344817	EH38E3321367	dELS	Low-DNase	MYT1L;ALLC;RPS7;RNASEH1;LINC01250;DCDC2C;LINC01304;COLEC11	ENSG00000151360;ENSG00000237401;ENSG00000234423;ENSG00000186487;ENSG00000171863;ENSG00000118004;ENSG00000171865;ENSG00000214866	NA	NA	NA	NA	Dual	Enhancer	Gene body
cg18693202	EH38E2360335	pELS	pELS	FAM134B;LINC02218;LINC02111;LINC02149;LINC02150;BASP1;TAF11L11;LINC01194;LINC02223;LINC02217;MARCH11	ENSG00000176788;ENSG00000249937;ENSG00000248131;ENSG00000283740;ENSG00000248150;FAM134B;ENSG00000249662;ENSG00000249332;ENSG00000250822;ENSG00000248455;MARCH11	NA	NA	NA	NA	Dual	Enhancer	Enhancer
cg06146064	EH38E3520022	dELS	CA-H3K4me3	SYNPR;C3orf49;PRICKLE2;ATXN7;LINC00994;ADAMTS9-AS1;PSMD6;LINC00698;THOC7;SNTN;ADAMTS9	ENSG00000244342;ENSG00000163636;ENSG00000163632;ENSG00000163637;ENSG00000163635;ENSG00000241158;ENSG00000163634;ENSG00000189196;ENSG00000188817;ENSG00000163630;ENSG00000163638	NA	NA	NA	NA	Intergenic	Enhancer	Poised promoter
cg15769920	EH38E3020332	pELS	pELS	ITGA7;MYL6B;IKZF4;NXPH4;HSD17B6;METTL7B;MIP;GLS2;ERBB3;SLC39A5;ITGA5	ENSG00000135517;ENSG00000135424;ENSG00000170439;ENSG00000196465;ENSG00000182379;ENSG00000123411;ENSG00000139540;ENSG00000065361;ENSG00000161638;ENSG00000025423;ENSG00000135423	NA	NA	NA	NA	Promoter	Enhancer	Enhancer
cg22378203	EH38E2536273	PLS	PLS	SOSTDC1;ISPD	ENSG00000171243;ISPD	NA	NA	NA	NA	Dual	Promoter	Promoter
cg07998137	EH38E2210303	dELS	Low-DNase	ADAMTS9	ENSG00000163638	NA	NA	NA	NA	Enhancer	Enhancer	Gene body
cg22734287	EH38E2379265	pELS	Low-DNase	NA	NA	NA	NA	NA	NA	Promoter	Enhancer	Gene body
cg25658884	EH38E3719648	pELS	Low-DNase	C6orf163;LINC01590	LINC01590;ENSG00000203872	NA	NA	NA	NA	Promoter	Enhancer	Gene body
cg23934055	NA	NA	NA	NA	NA	chr2:70664686-70665022	(GT)n	Simple_repeat	Simple_repeat	Gene body	Gene body	Gene body
cg00910990	NA	NA	NA	NA	NA	NA	NA	NA	NA	Intergenic	Intergenic	Intergenic
cg20706438	EH38E3353189	pELS	pELS	LBX2;DCTN1-AS1;DOK1;PCGF1;M1AP;HTRA2;TLX2;EVA1A;TTC31;DQX1;CCDC142;AUP1;LBX2-AS1;SEMA4F;LOXL3	ENSG00000135637;ENSG00000135622;ENSG00000115325;ENSG00000179528;ENSG00000115363;ENSG00000115318;ENSG00000257702;ENSG00000144045;ENSG00000115317;ENSG00000115289;ENSG00000159374;ENSG00000115297;ENSG00000115282;ENSG00000115307;ENSG00000237737	NA	NA	NA	NA	Promoter	Enhancer	Enhancer
cg20065768	EH38E3176278	dELS	CA-CTCF	KIF22;SPN;CDIPT;KCTD13;MVP;QPRT;PRRT2;HIRIP3;ASPHD1;PAGR1;TBX6;C16orf54;MAZ;MAPK3;GDPD3;TMEM219;ZG16;INO80E;SEZ6L2;DOC2A	ENSG00000149922;ENSG00000103502;ENSG00000174943;ENSG00000013364;ENSG00000169592;ENSG00000103495;ENSG00000149932;ENSG00000197471;ENSG00000174938;ENSG00000174939;ENSG00000174992;ENSG00000149927;ENSG00000149929;ENSG00000079616;ENSG00000280789;ENSG00000103485;ENSG00000167371;ENSG00000102882;ENSG00000102886;ENSG00000185905	NA	NA	NA	NA	Enhancer	Enhancer	CTCF
cg01798661	NA	NA	NA	NA	NA	chr13:52129598-52129813	Charlie2b	DNA	hAT-Charlie	Promoter	Repeats	Repeats
cg24557378	EH38E1968292	dELS	Low-DNase	LINC01250	ENSG00000234423	NA	NA	NA	NA	Gene body	Enhancer	Gene body
cg03182620	EH38E2880616	dELS	Low-DNase	DIP2C;LINC00700;TUBB8;LINC00200;ZMYND11;ADARB2;PRR26;IDI2	PRR26;ENSG00000185736;ENSG00000015171;ENSG00000229205;ENSG00000261456;ENSG00000234962;ENSG00000151240;ENSG00000148377	NA	NA	NA	NA	Enhancer	Enhancer	Gene body
cg18705622	EH38E2255331	dELS	Low-DNase	ZBBX;PDCD10;SERPINI1;LINC01327;TMEM212;LINC01322;TNFSF10;SERPINI2;GOLIM4;WDR49	ENSG00000169064;ENSG00000114204;ENSG00000174776;ENSG00000186329;ENSG00000241669;ENSG00000121858;ENSG00000244128;ENSG00000114209;ENSG00000173905;ENSG00000163536	NA	NA	NA	NA	Promoter	Enhancer	Gene body
cg19141448	EH38E3534855	dELS	Low-DNase	PARP15;PARP14;DIRC2;SEMA5B;LINC02035;HCLS1;CSTA;FBXO40;DTX3L;PARP9;SEC22A;HSPBAP1;CD86;ILDR1;SLC15A2;CASR;ARGFX;PDIA5	ENSG00000273033;ENSG00000082684;ENSG00000121542;ENSG00000180353;ENSG00000163833;ENSG00000163840;ENSG00000145103;ENSG00000121552;DIRC2;ENSG00000163406;ENSG00000036828;ENSG00000138496;ENSG00000065485;ENSG00000114013;ENSG00000173200;ENSG00000169087;ENSG00000173193;ENSG00000186103	NA	NA	NA	NA	Enhancer	Enhancer	Gene body
cg09564101	NA	NA	NA	NA	NA	NA	NA	NA	NA	Intergenic	Intergenic	Intergenic
cg22895379	EH38E3805477	pELS	Low-DNase	EPHB6	ENSG00000106123	NA	NA	NA	NA	Promoter	Enhancer	Gene body
cg15568283	EH38E4298691	CA	Low-DNase	NA	NA	NA	NA	NA	NA	Promoter	Gene body	Gene body
cg20126641	EH38E2906234	pELS	Low-DNase	SAR1A;LRRC20;NPFFR1;TYSND1;NODAL;TBATA;PALD1;EIF4EBP2;PPA1;AIFM2;PRF1	ENSG00000042286;ENSG00000172731;ENSG00000180644;ENSG00000156521;ENSG00000079332;ENSG00000166220;ENSG00000107719;ENSG00000148734;ENSG00000180817;ENSG00000156574;ENSG00000148730	NA	NA	NA	NA	Promoter	Enhancer	Gene body
cg19040667	EH38E2064203	PLS	PLS	RFTN2;PLCL1	ENSG00000162944;ENSG00000115896	chr2:197804606-197804623	(GCC)n	Simple_repeat	Simple_repeat	Dual	Promoter	Promoter
cg20979166	EH38E3758955	dELS	Low-DNase	DGKB	ENSG00000136267	chr7:14639412-14639856	LTR16A1	LTR	ERVL	Gene body	Enhancer	Repeats
cg19791262	EH38E3681486	pELS	Low-DNase	EIF4E1B;GPRIN1;FAM153B;FGFR4;UNC5A;CDHR2;HK3;UIMC1;TSPAN17;THOC3;SNCB;DBN1;ZNF346	ENSG00000251623;ENSG00000169258;ENSG00000160883;ENSG00000087206;ENSG00000175766;ENSG00000048140;ENSG00000074317;ENSG00000160867;ENSG00000113763;ENSG00000113761;ENSG00000051596;ENSG00000113758;ENSG00000074276	NA	NA	NA	NA	Dual	Enhancer	Intergenic
cg05715564	EH38E2729078	dELS	Low-DNase	FAM102A;NAIF1;CDK9;SLC25A25;FPGS;PTRH1;PIP5KL1;ST6GALNAC6;DPM2;PTGES2;CIZ1	ENSG00000136877;ENSG00000136807;ENSG00000171169;ENSG00000148334;ENSG00000167103;ENSG00000167106;ENSG00000148339;ENSG00000160408;ENSG00000148337;ENSG00000187024;ENSG00000136908	NA	NA	NA	NA	Gene body	Enhancer	Gene body
cg03384735	NA	NA	NA	NA	NA	NA	NA	NA	NA	Promoter	Gene body	Gene body
cg16389348	NA	NA	NA	NA	NA	NA	NA	NA	NA	Gene body	Gene body	Gene body
cg21802223	EH38E3146979	dELS	Low-DNase	SNX33;IMP3;ODF3L1;CSPG4	ENSG00000177971;ENSG00000182950;ENSG00000173546;ENSG00000173548	chr15:75653518-75653579	MIRb	SINE	MIR	Enhancer	Enhancer	Repeats
cg25709722	NA	NA	NA	NA	NA	NA	NA	NA	NA	Promoter	Intergenic	Intergenic
cg27068143	NA	NA	NA	NA	NA	NA	NA	NA	NA	Promoter	Intergenic	Intergenic
cg01543300	EH38E4190147	pELS	pELS	C19orf35;GNG7;GADD45B;LMNB2;DIRAS1;BTBD2;LINC01775;TIMM13;ADAMTSL5;LINGO3;TLE2;CSNK1G2-AS1;PLIN5;JSRP1;GNA11;CREB3L3	ENSG00000176490;ENSG00000220008;ENSG00000180846;ENSG00000133243;ENSG00000176619;ENSG00000099860;C19orf35;ENSG00000060566;ENSG00000185761;ENSG00000267201;ENSG00000214456;ENSG00000176533;ENSG00000088256;ENSG00000167476;ENSG00000099800;ENSG00000065717	NA	NA	NA	NA	Gene body	Enhancer	Enhancer
cg22951653	EH38E2614574	dELS	Low-DNase	SH2D4A;CSGALNACT1;INTS10;LPL	ENSG00000104613;ENSG00000104611;ENSG00000175445;ENSG00000147408	NA	NA	NA	NA	Gene body	Enhancer	Gene body
cg18215153	EH38E3010832	dELS	Low-DNase	YARS2;SYT10;PKP2	ENSG00000139131;ENSG00000110975;ENSG00000057294	NA	NA	NA	NA	Intergenic	Enhancer	Intergenic
cg18250344	EH38E3020557	PLS	PLS	GLS2	ENSG00000135423	NA	NA	NA	NA	Dual	Promoter	Promoter
cg07189672	NA	NA	NA	NA	NA	chr20:12244386-12244989	L2a	LINE	L2	Promoter	Repeats	Repeats
cg23861715	EH38E3896125	PLS	PLS	CDC14B;LOC286359	LOC286359;ENSG00000081377	NA	NA	NA	NA	Promoter	Promoter	Promoter
cg20461262	EH38E3996687	dELS	CA-CTCF	GNG4	ENSG00000168243	NA	NA	NA	NA	Gene body	Enhancer	CTCF
cg05410934	NA	NA	NA	NA	NA	NA	NA	NA	NA	Enhancer	Gene body	Gene body
cg03591798	EH38E3352399	dELS	dELS	TACR1;NOTO;CD207;PAIP2B;GCFC2;PLEK;CCT7;NAGK;C2orf78;LRRTM4;BMP10;STAMBP;SPR;ACTG2;PRADC1;ANKRD53;DGUOK;MRPL19;EGR4;MPHOSPH10;EXOC6B;TPRKB;SFXN5;NAT8;LINC01851;SMYD5;ZNF638;CYP26B1;FBXO41;RAB11FIP5;ALMS1;POLE4;EMX1;DUSP11;DYSF;MCEE	ENSG00000003137;ENSG00000144048;ENSG00000135632;ENSG00000124383;ENSG00000115350;ENSG00000163217;ENSG00000176204;ENSG00000116031;ENSG00000124370;ENSG00000135638;ENSG00000005436;ENSG00000124374;ENSG00000115353;ENSG00000163017;ENSG00000135631;ENSG00000114956;ENSG00000075292;ENSG00000135617;ENSG00000124357;ENSG00000144035;ENSG00000116096;ENSG00000144040;ENSG00000214513;ENSG00000135636;ENSG00000163013;ENSG00000115364;ENSG00000115956;ENSG00000135625;ENSG00000135624;ENSG00000144031;ENSG00000144034;ENSG00000233605;ENSG00000187833;ENSG00000116127;ENSG00000144036;ENSG00000124356	NA	NA	NA	NA	Intergenic	Enhancer	Enhancer
cg15694522	NA	NA	NA	NA	NA	NA	NA	NA	NA	Promoter	Gene body	Gene body
cg07878017	NA	NA	NA	NA	NA	NA	NA	NA	NA	Promoter	Gene body	Gene body
cg18623658	NA	NA	NA	NA	NA	NA	NA	NA	NA	Dual	Intergenic	Intergenic
cg20460474	NA	NA	NA	NA	NA	chr16:89704246-89704575	MLT1C	LTR	ERVL-MaLR	Intergenic	Repeats	Repeats
cg01214711	NA	NA	NA	NA	NA	NA	NA	NA	NA	Promoter	Gene body	Gene body
cg21338123	EH38E3118318	dELS	Low-DNase	AMN;TRAF3	ENSG00000131323;ENSG00000166126	NA	NA	NA	NA	Enhancer	Enhancer	Intergenic
cg25038317	EH38E2899924	dELS	Low-DNase	FAM170B;C10orf71;DRGX;VSTM4;C10orf128;LRRC18	ENSG00000165383;C10orf128;ENSG00000177354;ENSG00000165633;ENSG00000172538;ENSG00000165606	NA	NA	NA	NA	Gene body	Enhancer	Gene body
cg18991879	EH38E4234402	pELS	Low-DNase	LYPD6B	ENSG00000150556	NA	NA	NA	NA	Promoter	Enhancer	Gene body
cg22683277	EH38E4225113	dELS	Low-DNase	LINC01103;LINC01114;LINC01102	ENSG00000234781;ENSG00000234177;ENSG00000235597	NA	NA	NA	NA	Intergenic	Enhancer	Intergenic
cg15403218	NA	NA	NA	NA	NA	NA	NA	NA	NA	Promoter	Gene body	Gene body
cg17561096	EH38E4129375	dELS	Low-DNase	AKAP13	ENSG00000170776	chr15:85316725-85316936	MIR	SINE	MIR	Promoter	Enhancer	Repeats
cg24480152	NA	NA	NA	NA	NA	NA	NA	NA	NA	Dual	Gene body	Gene body
cg21219396	NA	NA	NA	NA	NA	NA	NA	NA	NA	Promoter	Gene body	Gene body
cg27440894	EH38E4337837	PLS	Low-DNase	CXCL5	ENSG00000163735	NA	NA	NA	NA	Dual	Promoter	Gene body
cg08141495	EH38E1908600	dELS	Low-DNase	DSG1;DSG4;DSC1;NOL4;DTNA;ASXL3;DSG3;CCDC178;KLHL14	ENSG00000134757;ENSG00000134760;ENSG00000197705;ENSG00000175065;ENSG00000101746;ENSG00000166960;ENSG00000134769;ENSG00000134765;ENSG00000141431	NA	NA	NA	NA	Promoter	Enhancer	Gene body
cg04656163	NA	NA	NA	NA	NA	chr11:30431701-30431744	(GTTTT)n	Simple_repeat	Simple_repeat	Gene body	Gene body	Gene body
cg02544540	NA	NA	NA	NA	NA	NA	NA	NA	NA	Enhancer	Gene body	Gene body
cg01311051	EH38E3176546	pELS	pELS	TBX6;NPIPB12;ZNF768;SLX1B-SULT1A4;ZNF689;CORO1A;QPRT;STX1B;ITGAL;TMEM219;PRR14;MAPK3;DOC2A;ORAI3;BCL7C;FAM57B;GDPD3;PAGR1;TAOK2;TMEM265;SEPHS2;PHKG2;SLX1A;INO80E;BOLA2B;ASPHD1;ZG16;ZNF764;SLX1B;DCTPP1;SRCAP;HIRIP3;BOLA2;ALDOA;ZNF771;NPIPB13;PRRT2;FBRS;TBC1D10B;C16orf54;SLX1A-SULT1A3;MVP;MAZ;SEPTIN1;ZNF688;SPN;BOLA2-SMG1P6;CDIPT;PPP4C;YPEL3;ZNF785;KIF22;ZNF747;ZNF48;SEZ6L2;TLCD3B;C16orf92;KCTD13;HSD3B7;SULT1A3;MYLPF;CD2BP2;SULT1A4	ENSG00000281991;ENSG00000149922;ENSG00000175938;ENSG00000099365;ENSG00000156860;ENSG00000197471;ENSG00000169627;ENSG00000183336;ENSG00000149926;ENSG00000261740;ENSG00000167194;ENSG00000099377;FAM57B;ENSG00000179918;ENSG00000229809;ENSG00000169221;ENSG00000174938;ENSG00000174939;ENSG00000080603;ENSG00000090238;ENSG00000169951;ENSG00000103502;ENSG00000185905;ENSG00000132207;ENSG00000167371;ENSG00000005844;ENSG00000079616;ENSG00000103495;ENSG00000174943;ENSG00000174992;ENSG00000099385;ENSG00000102886;ENSG00000149923;ENSG00000213599;ENSG00000103485;ENSG00000156873;ENSG00000280789;ENSG00000261052;ENSG00000149932;ENSG00000180035;ENSG00000179958;ENSG00000169203;ENSG00000197162;ENSG00000102879;ENSG00000180209;ENSG00000213648;ENSG00000181625;ENSG00000102882;ENSG00000149925;ENSG00000260280;ENSG00000156858;ENSG00000149929;ENSG00000149927;ENSG00000156853;ENSG00000169592;ENSG00000169955;ENSG00000179965;ENSG00000169957;ENSG00000149930;ENSG00000169217;ENSG00000198064;ENSG00000180096;ENSG00000013364	NA	NA	NA	NA	Promoter	Enhancer	Enhancer
cg27518277	EH38E1406036	dELS	Low-DNase	PDC	ENSG00000116703	chr1:186483416-186483823	Tigger3a	DNA	TcMar-Tigger	Intergenic	Enhancer	Repeats
cg06691520	EH38E1489641	PLS	Low-DNase	LGI1	ENSG00000108231	NA	NA	NA	NA	Promoter	Promoter	Gene body
cg09547224	NA	NA	NA	NA	NA	NA	NA	NA	NA	Promoter	Gene body	Gene body
cg21215051	NA	NA	NA	NA	NA	NA	NA	NA	NA	Promoter	Gene body	Gene body
cg16361775	EH38E3587021	pELS	Low-DNase	NA	NA	chr4:65702057-65702263	L1MC5a	LINE	L1	Promoter	Enhancer	Repeats
cg23984312	NA	NA	NA	NA	NA	NA	NA	NA	NA	Gene body	Gene body	Gene body
cg16648603	NA	NA	NA	NA	NA	chr1:234225685-234226184	L1MB7	LINE	L1	Enhancer	Repeats	Repeats
cg20970439	EH38E3023704	dELS	dELS	KICS2;SRGAP1	ENSG00000196935;ENSG00000174206	NA	NA	NA	NA	Dual	Enhancer	Enhancer
cg15044867	EH38E2241032	dELS	Low-DNase	STAG1;IL20RB;MSL2;PCCB	ENSG00000118007;ENSG00000174579;ENSG00000114054;ENSG00000174564	NA	NA	NA	NA	Gene body	Enhancer	Gene body
cg07945757	EH38E2318036	dELS	Low-DNase	AIMP1;GIMD1;GSTCD;DKK2;TBCK;INTS12	ENSG00000138785;ENSG00000164022;ENSG00000250298;ENSG00000155011;ENSG00000145348;ENSG00000138780	NA	NA	NA	NA	Intergenic	Enhancer	Gene body
cg25053336	EH38E3340826	PLS	Low-DNase	SIX2;SLC3A1;SIX3;SIX3-AS1;CAMKMT;LINC01121	ENSG00000205054;ENSG00000143919;ENSG00000170577;ENSG00000138079;ENSG00000236502;ENSG00000138083	NA	NA	NA	NA	Enhancer	Promoter	Gene body
cg19696062	EH38E2699672	pELS	Low-DNase	GNAQ;GNA14;PSAT1;CEP78	ENSG00000135069;ENSG00000156049;ENSG00000156052;ENSG00000148019	NA	NA	NA	NA	Promoter	Enhancer	Intergenic
cg03054600	EH38E3262538	pELS	pELS	RNF138;DSG3;SLC25A52;TTR;TRAPPC8;RNF125	ENSG00000118271;ENSG00000141437;ENSG00000101695;ENSG00000153339;ENSG00000134757;ENSG00000134758	NA	NA	NA	NA	Promoter	Enhancer	Enhancer
cg01923416	EH38E2602351	dELS	Low-DNase	NA	NA	NA	NA	NA	NA	Intergenic	Enhancer	Intergenic
cg06703375	EH38E2779931	dELS	Low-DNase	ARHGEF16;PRDM16;MEGF6;ACTRT2	ENSG00000142611;ENSG00000130762;ENSG00000162591;ENSG00000169717	NA	NA	NA	NA	Promoter	Enhancer	Gene body
cg19736195	EH38E3094472	dELS	CA-CTCF	LINC00640;FRMD6-AS2;LINC00519	ENSG00000258955;ENSG00000258479;ENSG00000258537	NA	NA	NA	NA	Gene body	Enhancer	CTCF
cg07919232	NA	NA	NA	NA	NA	NA	NA	NA	NA	Gene body	Gene body	Gene body
cg07043279	NA	NA	NA	NA	NA	NA	NA	NA	NA	Enhancer	Gene body	Gene body
cg06124834	NA	NA	NA	NA	NA	NA	NA	NA	NA	Promoter	Gene body	Gene body
cg00837103	EH38E3447818	pELS	CA-H3K4me3	GID8;LINC01749;GATA5;OGFR;TCFL5;NTSR1;ADRM1;LINC01056;OSBPL2;NKAIN4;RPS21;SLCO4A1;LAMA5;LINC00029;COL9A3;RBBP8NL;MRGBP;SLC17A9;BHLHE23;CABLES2	ENSG00000125533;ENSG00000101194;ENSG00000149679;ENSG00000130706;ENSG00000130701;ENSG00000101189;ENSG00000171858;ENSG00000101190;ENSG00000272259;ENSG00000101193;ENSG00000130703;ENSG00000125514;ENSG00000101188;ENSG00000237119;ENSG00000092758;ENSG00000060491;ENSG00000101187;ENSG00000130700;ENSG00000130702;ENSG00000101198	chr20:62815708-62815917	AluJb	SINE	Alu	Promoter	Enhancer	Poised promoter
cg00406489	NA	NA	NA	NA	NA	chr8:46197226-46223363	GSAT	Satellite	centr	Intergenic	Intergenic	Intergenic
cg20845627	EH38E1452544	dELS	Low-DNase	SLC39A12;MALRD1;NSUN6;ARL5B;CACNB2;TMEM236	ENSG00000165997;ENSG00000148483;ENSG00000204740;ENSG00000241058;ENSG00000165995;ENSG00000148482	NA	NA	NA	NA	Promoter	Enhancer	Gene body
cg21114485	EH38E2349709	pELS	pELS	LOC105377590;UFSP2;CCDC110;C4orf47;CLDN22;ANKRD37;TLR3;LOC102723766;LRP2BP	ENSG00000168491;LOC102723766;ENSG00000109771;ENSG00000186352;ENSG00000205129;ENSG00000164342;ENSG00000177300;LOC105377590;ENSG00000109775	NA	NA	NA	NA	Promoter	Enhancer	Enhancer
cg04853018	EH38E4420219	dELS	Low-DNase	RAB32;SHPRH;GRM1;EPM2A;ADGB	ENSG00000118492;ENSG00000152822;ENSG00000146414;ENSG00000118508;ENSG00000112425	NA	NA	NA	NA	Gene body	Enhancer	Gene body
cg03649574	NA	NA	NA	NA	NA	NA	NA	NA	NA	Enhancer	Gene body	Gene body
cg06367339	EH38E3985448	PLS	CA-CTCF	GLUL;LINC00272;TEDDM1;RGSL1;CACNA1E;ZNF648;LINC01344	ENSG00000135821;ENSG00000203729;ENSG00000121446;ENSG00000228918;ENSG00000198216;ENSG00000179930;ENSG00000203730	NA	NA	NA	NA	Promoter	Promoter	CTCF
cg02130133	NA	NA	NA	NA	NA	NA	NA	NA	NA	Promoter	Gene body	Gene body
cg00189989	NA	NA	NA	NA	NA	NA	NA	NA	NA	Promoter	Gene body	Gene body
cg09355008	EH38E1424517	dELS	Low-DNase	C1orf140;HLX;MARC1;C1orf115;LINC01352	C1orf140;ENSG00000238078;MARC1;ENSG00000136630;ENSG00000162817	NA	NA	NA	NA	Enhancer	Enhancer	Intergenic
ch.4.1357131R	NA	NA	NA	NA	NA	chr4:68328719-68329049	Tigger3a	DNA	TcMar-Tigger	Gene body	Repeats	Repeats
cg06080274	EH38E3302653	pELS	CA-only	GRAMD1A;MAG;FFAR1;GAPDHS;FXYD1;ETV2;KIRREL2;SYNE4;FXYD7;RBM42;SBSN;FFAR2;LOC105372383;TYROBP;SPINT2;CD22;USF2;KRTDAP;CLIP3;RYR1;CEBPA-AS1;IGFLR1;DMKN;OVOL3;LSR;HAMP;ZNF781;LGI4;GGN;LINC01531;ZNF30;APLP1;SCN1B;ZNF30-AS1;LRFN3	ENSG00000196381;ENSG00000167642;ENSG00000205786;ENSG00000105699;ENSG00000105290;ENSG00000011600;ENSG00000266964;ENSG00000105672;ENSG00000179168;ENSG00000012124;ENSG00000126262;ENSG00000270876;ENSG00000126259;ENSG00000221946;ENSG00000105697;ENSG00000105695;ENSG00000196218;ENSG00000126266;ENSG00000105679;ENSG00000168661;CEBPA-AS1;ENSG00000126243;ENSG00000105270;ENSG00000188508;ENSG00000105698;ENSG00000189001;LOC105372383;ENSG00000105711;ENSG00000126246;ENSG00000181392;ENSG00000153902;ENSG00000089351;ENSG00000105261;ENSG00000126254;ENSG00000161249	NA	NA	NA	NA	Promoter	Enhancer	Gene body
cg11111696	EH38E2894217	PLS	PLS	ZNF438;LINC00838	ENSG00000183621;ENSG00000261683	NA	NA	NA	NA	Dual	Promoter	Promoter
cg04956254	NA	NA	NA	NA	NA	NA	NA	NA	NA	Promoter	Gene body	Gene body
cg27460056	EH38E2528136	dELS	Low-DNase	GPER1;C7orf50;COX19;RBAKDN;CYP2W1;ADAP1;ELFN1;GPR146	ENSG00000105963;ENSG00000240230;ENSG00000146540;ENSG00000164849;ENSG00000273313;ENSG00000073067;ENSG00000164850;ENSG00000225968	chr7:999236-999436	L1M4	LINE	L1	Gene body	Enhancer	Repeats
cg14035185	EH38E2922676	pELS	Low-DNase	STN1;SH3PXD2A;SLK	ENSG00000107960;ENSG00000065613;ENSG00000107957	NA	NA	NA	NA	Promoter	Enhancer	Intergenic
cg04664856	EH38E2459164	dELS	Low-DNase	LINC01149;MCCD1;MICB;ATP6V1G2;HCP5;APOM;NFKBIL1	ENSG00000206337;ENSG00000204498;ENSG00000204511;ENSG00000230174;ENSG00000204516;ENSG00000204444;ENSG00000213760	NA	NA	NA	NA	Dual	Enhancer	Gene body
cg05741055	EH38E3487845	dELS	Low-DNase	CELSR1;TRMU	ENSG00000075275;ENSG00000100416	NA	NA	NA	NA	Promoter	Enhancer	Gene body
cg15098261	EH38E3911662	pELS	pELS	GARNL3;IER5L;LINC01503;PTPA;C9orf106;CRAT;PLPP7	ENSG00000095321;ENSG00000136895;ENSG00000188483;ENSG00000119383;C9orf106;ENSG00000233901;ENSG00000160539	NA	NA	NA	NA	Promoter	Enhancer	Enhancer
cg07981917	EH38E2854397	pELS	Low-DNase	LINC01351;BRINP3;LINC01036;LINC01720	LINC01351;ENSG00000231175;ENSG00000162670;ENSG00000230426	chr1:188888422-188889119	MER44D	DNA	TcMar-Tigger	Promoter	Enhancer	Repeats
cg19897595	NA	NA	NA	NA	NA	chr13:38531011-38531103	L2c	LINE	L2	Intergenic	Repeats	Repeats
cg17933231	NA	NA	NA	NA	NA	chr18:63940227-63940357	AluSc	SINE	Alu	Intergenic	Repeats	Repeats
cg01818588	EH38E3406539	PLS	PLS	NPPC;COPS7B;PDE6D;NMUR1	ENSG00000171596;ENSG00000144524;ENSG00000156973;ENSG00000163273	NA	NA	NA	NA	Promoter	Promoter	Promoter
cg03473317	NA	NA	NA	NA	NA	chr4:37616115-37616323	MIR	SINE	MIR	Gene body	Repeats	Repeats
cg23693078	EH38E3743950	pELS	Low-DNase	SYTL3;SNX9;SERAC1;SYNJ2;GTF2H5	ENSG00000272047;ENSG00000130340;ENSG00000122335;ENSG00000078269;ENSG00000164674	NA	NA	NA	NA	Promoter	Enhancer	Gene body
cg03367956	EH38E2963772	pELS	Low-DNase	GPHA2;ATG2A;PPP2R5B	ENSG00000110046;ENSG00000149735;ENSG00000068971	NA	NA	NA	NA	Promoter	Enhancer	Gene body
cg24607831	EH38E3105964	CA-CTCF	Low-DNase	ESRRB	ENSG00000119715	NA	NA	NA	NA	Enhancer	CTCF	Gene body
cg13885610	NA	NA	NA	NA	NA	NA	NA	NA	NA	Promoter	Gene body	Gene body
cg20596771	NA	NA	NA	NA	NA	NA	NA	NA	NA	Gene body	Gene body	Gene body
cg09178678	EH38E3672289	dELS	Low-DNase	MFAP3;GALNT10;KIF4B;GRIA1;LARP1;SAP30L;FAXDC2;FAM114A2;HAND1	ENSG00000164574;ENSG00000164576;ENSG00000226650;ENSG00000155511;ENSG00000113196;ENSG00000055147;ENSG00000037749;ENSG00000170271;ENSG00000155506	NA	NA	NA	NA	Enhancer	Enhancer	Intergenic
cg17732038	EH38E4364727	dELS	Low-DNase	PDZD2	ENSG00000133401	NA	NA	NA	NA	Promoter	Enhancer	Gene body
cg07871503	NA	NA	NA	NA	NA	NA	NA	NA	NA	Promoter	Intergenic	Intergenic
cg01119090	NA	NA	NA	NA	NA	NA	NA	NA	NA	Promoter	Gene body	Gene body
cg02030697	EH38E2945561	pELS	pELS	DKK3;MICALCL;LINC00958;TEAD1	ENSG00000251381;ENSG00000050165;MICALCL;ENSG00000187079	NA	NA	NA	NA	Promoter	Enhancer	Enhancer
cg04717548	EH38E3265875	dELS	Low-DNase	SETBP1;LINC01478	ENSG00000152217;ENSG00000267337	NA	NA	NA	NA	Gene body	Enhancer	Gene body
cg13685294	EH38E3514074	pELS	Low-DNase	IQCF3;TEX264;IQCF2;GRM2;DCAF1;IQCF6;IQCF5;IQCF1	ENSG00000164081;ENSG00000214681;ENSG00000173389;ENSG00000214686;ENSG00000184345;ENSG00000145041;ENSG00000164082;ENSG00000229972	NA	NA	NA	NA	Promoter	Enhancer	Gene body
cg04486305	EH38E3172852	dELS	dELS	METTL9;NOMO2;POLR3E;CDR2;NPIPB4;C16orf52;UQCRC2;MFSD13B;SCNN1G;ACSM1;MOSMO;ANKS4B;CRYM;AQP8;GPRC5B;HS3ST2;DNAH3;CHP2;SCNN1B;CACNG3;NPIPB5;SYT17;NPIPB3;SDR42E2;EEF2K;IGSF6;VWA3A;TMEM159;PDZD9;OTOA	ENSG00000185864;ENSG00000167191;ENSG00000140749;ENSG00000155714;TMEM159;ENSG00000197006;C16orf52;ENSG00000140740;ENSG00000230872;ENSG00000103375;ENSG00000103528;ENSG00000243716;ENSG00000166869;ENSG00000185716;ENSG00000175267;ENSG00000140743;ENSG00000122254;ENSG00000103319;ENSG00000168447;ENSG00000175311;ENSG00000183921;ENSG00000103316;ENSG00000058600;ENSG00000185164;ENSG00000169246;ENSG00000166743;ENSG00000155719;ENSG00000158486;ENSG00000006116;ENSG00000166828	NA	NA	NA	NA	Intergenic	Enhancer	Enhancer
cg04619951	NA	NA	NA	NA	NA	NA	NA	NA	NA	Gene body	Gene body	Gene body
cg11881146	NA	NA	NA	NA	NA	NA	NA	NA	NA	Promoter	Gene body	Gene body
cg16977383	NA	NA	NA	NA	NA	NA	NA	NA	NA	Intergenic	Intergenic	Intergenic
cg09241117	EH38E2858435	dELS	Low-DNase	GPR37L1;PTPN7;ARL8A;ELF3	ENSG00000143851;ENSG00000163435;ENSG00000170075;ENSG00000143862	NA	NA	NA	NA	Gene body	Enhancer	Gene body
cg26463154	NA	NA	NA	NA	NA	NA	NA	NA	NA	Gene body	Gene body	Gene body
cg26568564	NA	NA	NA	NA	NA	NA	NA	NA	NA	Intergenic	Gene body	Gene body
cg16414243	NA	NA	NA	NA	NA	NA	NA	NA	NA	Gene body	Gene body	Gene body
cg05188837	EH38E4152050	dELS	CA-CTCF	KLHDC4;SLC7A5;MAP1LC3B;ZCCHC14;JPH3	ENSG00000103257;ENSG00000154118;ENSG00000140948;ENSG00000140941;ENSG00000104731	NA	NA	NA	NA	Enhancer	Enhancer	CTCF
cg25003701	NA	NA	NA	NA	NA	chr2:74612789-74613839	L1MCa	LINE	L1	Promoter	Repeats	Repeats
cg21091255	NA	NA	NA	NA	NA	NA	NA	NA	NA	Promoter	Gene body	Gene body
cg05163650	NA	NA	NA	NA	NA	NA	NA	NA	NA	Promoter	Gene body	Gene body
cg02794319	NA	NA	NA	NA	NA	NA	NA	NA	NA	Dual	Gene body	Gene body
cg05536105	EH38E3284081	PLS	Low-DNase	RAX2	ENSG00000173976	chr19:3772357-3772582	MIRb	SINE	MIR	Promoter	Promoter	Repeats
cg10105708	EH38E4080689	CA	Low-DNase	FZD10;PIWIL1;FZD10-AS1	ENSG00000250208;ENSG00000111432;ENSG00000125207	chr12:130198715-130198958	L1MB3	LINE	L1	Intergenic	Repeats	Repeats
cg20955839	NA	NA	NA	NA	NA	chr2:108306323-108306618	AluJr	SINE	Alu	Promoter	Repeats	Repeats
cg07662082	EH38E3646744	dELS	Low-DNase	LINC01338	ENSG00000281327	NA	NA	NA	NA	Intergenic	Enhancer	Intergenic
cg20189623	NA	NA	NA	NA	NA	chr20:31952218-31952391	L2a	LINE	L2	Promoter	Repeats	Repeats
cg11448127	EH38E1745600	pELS	Low-DNase	TMEM179;C14orf180;TDRD9;KIF26A;ASPG;PPP1R13B	ENSG00000088808;ENSG00000156414;ENSG00000166183;ENSG00000258986;ENSG00000066735;ENSG00000184601	NA	NA	NA	NA	Promoter	Enhancer	Gene body
cg16530498	EH38E1960342	PLS	PLS	PNMAL2;KCNA7;SYT3;CA11;SLC6A16;LHB;RASIP1;CGB1;FAM83E;LIN7B;PLEKHA4;LOC101059948;KLK15;IZUMO1;IGFL2;CGB7;C5AR2;NUCB1-AS1;CGB2;BCAT2;LMTK3;HSD17B14;ZNF541;FCGRT	ENSG00000063127;LOC101059948;ENSG00000213023;ENSG00000142235;ENSG00000235191;ENSG00000104848;ENSG00000174562;PNMAL2;ENSG00000063180;ENSG00000182264;ENSG00000105523;ENSG00000104826;ENSG00000134830;ENSG00000105552;ENSG00000087076;ENSG00000104870;ENSG00000104863;ENSG00000105538;ENSG00000196337;ENSG00000267631;ENSG00000105559;ENSG00000104818;ENSG00000118156;ENSG00000204866	NA	NA	NA	NA	Dual	Promoter	Promoter
cg09282316	EH38E3053438	dELS	Low-DNase	POLE;ANKLE2;PXMP2;PGAM5	ENSG00000176915;ENSG00000247077;ENSG00000176894;ENSG00000177084	chr12:132689681-132689988	L1MD2	LINE	L1	Promoter	Enhancer	Repeats
cg03777083	EH38E1863862	pELS	pELS	ADAM11;LINC01976;WNK4;COA3;CNTNAP1;EZH1;SOST;ARL4D;CNTD1;PPY;VPS25	ENSG00000126562;ENSG00000073670;ENSG00000176563;ENSG00000167941;ENSG00000108799;ENSG00000108849;ENSG00000183978;ENSG00000108797;ENSG00000175906;ENSG00000261514;ENSG00000131475	NA	NA	NA	NA	Promoter	Enhancer	Enhancer
cg07961761	EH38E3301411	CA-CTCF	Low-DNase	NA	NA	NA	NA	NA	NA	Gene body	CTCF	Gene body
cg10621026	EH38E3473638	dELS	Low-DNase	NA	NA	NA	NA	NA	NA	Intergenic	Enhancer	Intergenic
cg01101355	NA	NA	NA	NA	NA	chr20:48805766-48805891	MIR3	SINE	MIR	Gene body	Repeats	Repeats
cg15254736	EH38E4288715	pELS	Low-DNase	IRAK2;SEC13;GHRL;ATP2B2	ENSG00000134070;ENSG00000157017;ENSG00000157020;ENSG00000157087	NA	NA	NA	NA	Dual	Enhancer	Gene body
cg20202874	EH38E4413552	dELS	Low-DNase	GPR6	ENSG00000146360	NA	NA	NA	NA	Gene body	Enhancer	Gene body
cg22509223	NA	NA	NA	NA	NA	NA	NA	NA	NA	Gene body	Gene body	Gene body
cg27236366	EH38E2713376	CA-CTCF	Low-DNase	NA	NA	chr9:101614091-101614609	L1ME3F	LINE	L1	Promoter	CTCF	Repeats
cg03104293	EH38E4053522	dELS	Low-DNase	NTM;OPCML	ENSG00000182667;ENSG00000183715	NA	NA	NA	NA	Promoter	Enhancer	Gene body
cg13731761	EH38E2940077	pELS	Low-DNase	TH;TRPM5;C11orf21;TSSC4;ASCL2;TSPAN32;CD81;INS;INS-IGF2	ENSG00000183734;ENSG00000110665;ENSG00000070985;ENSG00000254647;ENSG00000129965;ENSG00000110651;ENSG00000064201;ENSG00000184281;ENSG00000180176	NA	NA	NA	NA	Promoter	Enhancer	Gene body
cg09623623	NA	NA	NA	NA	NA	chr11:44841234-44841529	AluSq	SINE	Alu	Dual	Repeats	Repeats
cg14837817	EH38E4488309	pELS	pELS	ZNF623;ARC;NAPRT;NRBP2;PYCRL;PARP10;TMEM249;MAPK15;EEF1D;TSTA3;MAFA;SPATC1;LINC00051;GSDMD;TIGD5;MROH6;LY6K;OPLAH	ENSG00000147813;ENSG00000183309;PYCRL;ENSG00000186583;ENSG00000204839;ENSG00000179886;ENSG00000198576;ENSG00000185189;ENSG00000178685;ENSG00000254008;ENSG00000178814;ENSG00000104518;ENSG00000181085;ENSG00000160886;ENSG00000182759;ENSG00000104529;TSTA3;ENSG00000261587	NA	NA	NA	NA	Promoter	Enhancer	Enhancer
cg20390237	EH38E1345885	pELS	Low-DNase	SPATA6;BEND5;SLC5A9;TRABD2B	ENSG00000132122;ENSG00000117834;ENSG00000162373;ENSG00000269113	NA	NA	NA	NA	Enhancer	Enhancer	Intergenic
cg01940943	NA	NA	NA	NA	NA	NA	NA	NA	NA	Promoter	Gene body	Gene body
cg12568198	EH38E3691117	dELS	CA-only	MIR5689HG;LINC00518;EDN1;HIVEP1;PHACTR1;ELOVL2-AS1;SYCP2L;TMEM170B;BMP6;GCNT2;ADTRP	ENSG00000111863;ENSG00000153162;ENSG00000111846;ENSG00000112137;ENSG00000153157;ENSG00000078401;ENSG00000183674;ENSG00000230314;ENSG00000205269;ENSG00000229401;ENSG00000095951	NA	NA	NA	NA	Gene body	Enhancer	Gene body
cg14087513	NA	NA	NA	NA	NA	NA	NA	NA	NA	Promoter	Gene body	Gene body
cg20107217	EH38E1448908	dELS	Low-DNase	CAMK1D;CCDC3	ENSG00000183049;ENSG00000151468	NA	NA	NA	NA	Promoter	Enhancer	Gene body
cg00073044	NA	NA	NA	NA	NA	chr3:20192877-20193233	L1MC4	LINE	L1	Promoter	Repeats	Repeats
cg03752057	EH38E1791026	pELS	pELS	LUNAR1;LINC00924;LINC01582;LINC01197;NR2F2;ARRDC4;SPATA8	ENSG00000185594;ENSG00000278090;ENSG00000185551;LINC01197;ENSG00000259134;ENSG00000259611;ENSG00000140450	NA	NA	NA	NA	Promoter	Enhancer	Enhancer
cg15277018	EH38E1611371	dELS	Low-DNase	HIGD1C;TMPRSS12	ENSG00000186452;ENSG00000214511	NA	NA	NA	NA	Gene body	Enhancer	Gene body
cg01776903	EH38E1754163	pELS	pELS	THBS1;TMCO5A;C15orf53;C15orf41;PLA2G4E;MEIS2;DPH6-AS1;PLA2G4D;SPRED1;ACTC1;C15orf54;FAM98B;AQR;DPH6;RASGRP1;SLC12A6;GJD2;ZNF770	ENSG00000198146;C15orf53;ENSG00000134138;C15orf41;ENSG00000166068;ENSG00000159337;C15orf54;ENSG00000021776;ENSG00000166069;ENSG00000159251;DPH6-AS1;ENSG00000134146;ENSG00000159248;ENSG00000172575;ENSG00000137801;ENSG00000171262;ENSG00000140199;ENSG00000188089	NA	NA	NA	NA	Promoter	Enhancer	Enhancer
cg24582934	EH38E3062696	pELS	CA-H3K4me3	MTRF1;RGCC;NAA16;DGKH;VWA8	ENSG00000102760;ENSG00000120662;ENSG00000102763;ENSG00000172766;ENSG00000102780	NA	NA	NA	NA	Gene body	Enhancer	Poised promoter
cg11107282	NA	NA	NA	NA	NA	NA	NA	NA	NA	Intergenic	Gene body	Gene body
cg20001829	EH38E2988051	pELS	pELS	LOC101929089;TTC36;PHLDB1;TMEM25	LOC101929089;ENSG00000149582;ENSG00000019144;ENSG00000172425	NA	NA	NA	NA	Promoter	Enhancer	Enhancer
cg23331241	NA	NA	NA	NA	NA	chr18:29048530-29048614	L1ME1	LINE	L1	Promoter	Repeats	Repeats
cg25199005	NA	NA	NA	NA	NA	NA	NA	NA	NA	Enhancer	Gene body	Gene body
cg24567291	EH38E2574364	dELS	Low-DNase	LMTK2;DLX6;TAC1;C7orf76;BAIAP2L1;KPNA7;NPTX2;BRI3;BHLHA15;ASNS;TECPR1;OCM2;CYP3A5;TRRAP;TMEM130	ENSG00000164713;ENSG00000070669;ENSG00000106236;ENSG00000196367;ENSG00000166448;ENSG00000106258;ENSG00000185467;C7orf76;ENSG00000006453;ENSG00000006128;ENSG00000135175;ENSG00000205356;ENSG00000006377;ENSG00000180535;ENSG00000164715	NA	NA	NA	NA	Intergenic	Enhancer	Intergenic
cg00026362	NA	NA	NA	NA	NA	NA	NA	NA	NA	Dual	Intergenic	Intergenic
cg10865318	NA	NA	NA	NA	NA	NA	NA	NA	NA	Gene body	Gene body	Gene body
cg14637138	NA	NA	NA	NA	NA	NA	NA	NA	NA	Dual	Gene body	Gene body
cg25357666	EH38E3158659	pELS	Low-DNase	ADAMTS17;CERS3;SPATA41	ENSG00000154227;ENSG00000189419;ENSG00000140470	chr15:99976966-99977164	MamGypLTR1a	LTR	Gypsy	Promoter	Enhancer	Repeats
cg17574857	EH38E3668997	PLS	PLS	FBXO38;ABLIM3;MYOZ3;JAKMIP2;IRGM;SLC6A7;CAMK2A;CD74;GPR151;LOC102546294;LOC644762	ENSG00000173210;ENSG00000237693;ENSG00000011083;ENSG00000173250;ENSG00000070808;ENSG00000019582;LOC102546294;ENSG00000145868;ENSG00000176049;LOC644762;ENSG00000164591	NA	NA	NA	NA	Promoter	Promoter	Promoter
cg14396619	EH38E2574493	dELS	Low-DNase	CYP3A5;NPTX2;TECPR1;TMEM130;OCM2;TAC1;GNGT1;BAIAP2L1;C7orf76;TRRAP;ARPC1B;KPNA7;BHLHA15;PON1;BRI3;LMTK2	ENSG00000127928;ENSG00000006453;ENSG00000164713;ENSG00000106236;ENSG00000005421;C7orf76;ENSG00000130429;ENSG00000196367;ENSG00000164715;ENSG00000205356;ENSG00000006128;ENSG00000106258;ENSG00000180535;ENSG00000135175;ENSG00000185467;ENSG00000166448	NA	NA	NA	NA	Enhancer	Enhancer	Intergenic
cg22869887	EH38E3154887	dELS	Low-DNase	PLIN1;LINC00930;LINC00052;ZNF774;HAPLN3;RCCD1;MAN2A2;VPS33B;PRC1;FURIN;LINC00928;UNC45A;HDDC3;FES;SV2B;AGBL1	ENSG00000259218;ENSG00000185518;ENSG00000273540;ENSG00000166819;ENSG00000196547;ENSG00000259527;ENSG00000198901;ENSG00000140553;ENSG00000184056;ENSG00000258647;ENSG00000196391;ENSG00000166965;ENSG00000182511;ENSG00000140564;ENSG00000184508;ENSG00000140511	NA	NA	NA	NA	Intergenic	Enhancer	Intergenic
cg24049570	NA	NA	NA	NA	NA	NA	NA	NA	NA	Promoter	Gene body	Gene body
cg05187965	EH38E2898053	PLS	pELS	TMEM72	ENSG00000187783	NA	NA	NA	NA	Promoter	Promoter	Enhancer
cg06805984	NA	NA	NA	NA	NA	NA	NA	NA	NA	Gene body	Gene body	Gene body
cg22480459	EH38E3344929	dELS	dELS	CCDC88A;CFAP36;EML6;CLHC1;TSPYL6;MTIF2;RTN4;RPS27A	ENSG00000214595;ENSG00000143947;ENSG00000163001;ENSG00000115355;ENSG00000085760;ENSG00000162994;ENSG00000115310;ENSG00000178021	NA	NA	NA	NA	Enhancer	Enhancer	Enhancer
cg26612727	EH38E4161678	pELS	Low-DNase	RARA-AS1;ARL5C;KRT25;STAC2;KRT10;MSL1;IKZF3;LINC00671;RAPGEFL1;PPP1R1B;NR1D1;ZPBP2;FBXO47;IGFBP4;GRB7;GSDMA;CSF3;GSDMB;YWHAEP7	ENSG00000161405;ENSG00000213373;ENSG00000265666;ENSG00000141750;ENSG00000276715;ENSG00000204897;ENSG00000073605;ENSG00000126368;ENSG00000141748;ENSG00000108352;ENSG00000131771;ENSG00000141753;ENSG00000188895;ENSG00000204952;ENSG00000141738;ENSG00000186075;ENSG00000186395;ENSG00000108342;ENSG00000167914	NA	NA	NA	NA	Promoter	Enhancer	Gene body
cg03596546	EH38E3562161	dELS	Low-DNase	NA	NA	NA	NA	NA	NA	Intergenic	Enhancer	Intergenic
cg12878183	EH38E3163189	pELS	pELS	FBXL16;NTN3;ABCA3;SRRM2-AS1;CLDN9;PRSS22;ABCA17P;LOC100128770	LOC100128770;ENSG00000162068;ENSG00000127585;ENSG00000205913;ENSG00000005001;ENSG00000213937;ENSG00000238098;ENSG00000167972	NA	NA	NA	NA	Promoter	Enhancer	Enhancer
cg02773380	NA	NA	NA	NA	NA	NA	NA	NA	NA	Promoter	Intergenic	Intergenic
cg05336160	EH38E4245261	PLS	PLS	MDH1B;FASTKD2;RAPH1;ZDBF2;LOC101927865;ADAM23;NRP2	ENSG00000118246;ENSG00000204186;LOC101927865;ENSG00000118257;ENSG00000114948;ENSG00000138400;ENSG00000173166	NA	NA	NA	NA	Promoter	Promoter	Promoter
cg00495503	NA	NA	NA	NA	NA	NA	NA	NA	NA	Enhancer	Intergenic	Intergenic
cg25640272	EH38E2271388	dELS	Low-DNase	LINC01968	ENSG00000237222	chr3:194823338-194824046	L2c	LINE	L2	Intergenic	Enhancer	Repeats
cg20740903	EH38E3246392	dELS	dELS	C17orf99;SOCS3;BIRC5;TMC6;SYNGR2;LINC01973;TMEM235;TNRC6C;PGS1;AFMID;TMC8;CYTH1;DNAH17-AS1;DNAH17;ENGASE;TNRC6C-AS1;CCDC40;LINC01993;LGALS3BP;PRCD;TK1	ENSG00000214140;ENSG00000204283;ENSG00000204278;ENSG00000167900;ENSG00000187997;ENSG00000167280;ENSG00000087157;ENSG00000167895;TNRC6C-AS1;ENSG00000078687;ENSG00000183077;ENSG00000204277;ENSG00000184557;ENSG00000089685;ENSG00000141524;ENSG00000141519;ENSG00000108669;ENSG00000108639;ENSG00000187775;ENSG00000267432;ENSG00000108679	NA	NA	NA	NA	Gene body	Enhancer	Enhancer
cg02921154	EH38E3470771	dELS	Low-DNase	IGLL5;BCR;MMP11;GNAZ;RAB36;RSPH14	ENSG00000254709;ENSG00000186716;ENSG00000128266;ENSG00000099953;ENSG00000100228;ENSG00000100218	NA	NA	NA	NA	Gene body	Enhancer	Gene body
cg07138646	EH38E1322687	dELS	Low-DNase	NA	NA	NA	NA	NA	NA	Promoter	Enhancer	Gene body
cg16883357	EH38E3731078	pELS	pELS	TRMT11;NCOA7;HDDC2;HEY2;HINT3	ENSG00000111911;ENSG00000111912;ENSG00000135547;ENSG00000066651;ENSG00000111906	chr6:125957962-125958651	L2c	LINE	L2	Dual	Enhancer	Enhancer
cg09868598	EH38E2370683	pELS	Low-DNase	EMB;ISL1;PARP8;LINC02106	ENSG00000016082;ENSG00000151883;ENSG00000170571;ENSG00000251573	NA	NA	NA	NA	Gene body	Enhancer	Gene body
cg20414749	EH38E2860788	pELS	Low-DNase	DSTYK;TMEM81;NUAK2;TMCC2	ENSG00000133069;ENSG00000133059;ENSG00000174529;ENSG00000163545	NA	NA	NA	NA	Promoter	Enhancer	Intergenic
cg07105962	EH38E3882255	dELS	Low-DNase	MELK;SPATA31A1;PAX5	ENSG00000165304;ENSG00000196092;ENSG00000204849	NA	NA	NA	NA	Gene body	Enhancer	Gene body
cg03891475	NA	NA	NA	NA	NA	chr14:58212835-58213125	AluSz6	SINE	Alu	Promoter	Repeats	Repeats
cg18403006	EH38E2667849	pELS	pELS	CCDC26;GSDMC	ENSG00000147697;ENSG00000229140	chr8:129682945-129683111	MER5B	DNA	hAT-Charlie	Gene body	Enhancer	Enhancer
cg17526331	NA	NA	NA	NA	NA	NA	NA	NA	NA	Promoter	Gene body	Gene body
cg15987572	NA	NA	NA	NA	NA	NA	NA	NA	NA	Promoter	Intergenic	Intergenic
cg25462896	NA	NA	NA	NA	NA	NA	NA	NA	NA	Dual	Gene body	Gene body
cg04858058	NA	NA	NA	NA	NA	NA	NA	NA	NA	Enhancer	Gene body	Gene body
cg21827955	EH38E3340374	dELS	Low-DNase	ABCG8;ABCG5	ENSG00000138075;ENSG00000143921	NA	NA	NA	NA	Promoter	Enhancer	Gene body
cg15526437	EH38E4362469	CA-TF	Low-DNase	CDH12;PRDM9;LINC02223;LINC02218;CDH18	ENSG00000164256;ENSG00000145526;ENSG00000249937;ENSG00000154162;ENSG00000249662	chr5:18746583-18751737	HERVL-int	LTR	ERVL	Intergenic	TF	Repeats
cg07707227	EH38E3636813	pELS	CA-H3K4me3	CDC20B;MCIDAS;GPX8;GZMA;CCNO	ENSG00000164287;ENSG00000164294;ENSG00000152669;ENSG00000145649;ENSG00000234602	NA	NA	NA	NA	Dual	Enhancer	Poised promoter
cg23100671	EH38E4024013	dELS	CA-TF	CHST15;NKX1-2;GPR26;LHPP;OAT;HMX3;CPXM2	ENSG00000154478;ENSG00000065154;ENSG00000229544;ENSG00000121898;ENSG00000107902;ENSG00000188620;ENSG00000182022	chr10:123974399-123974755	MLT1H	LTR	ERVL-MaLR	Intergenic	Enhancer	TF
cg03595243	NA	NA	NA	NA	NA	chr1:205773514-205773805	AluJb	SINE	Alu	Promoter	Repeats	Repeats
cg04538198	NA	NA	NA	NA	NA	chr17:45400185-45400337	L4_B_Mam	LINE	RTE-X	Gene body	Repeats	Repeats
cg08212948	NA	NA	NA	NA	NA	NA	NA	NA	NA	Intergenic	Intergenic	Intergenic
cg03740974	EH38E1580851	dELS	Low-DNase	NA	NA	NA	NA	NA	NA	Intergenic	Enhancer	Intergenic
cg24845933	EH38E1691009	pELS	Low-DNase	IPO5;RAP2A;LINC00456	ENSG00000065150;ENSG00000233124;ENSG00000125249	NA	NA	NA	NA	Enhancer	Enhancer	Intergenic
cg22970357	EH38E3367121	dELS	Low-DNase	MARCO;EN1;STEAP3;CCDC93;INSIG2;C1QL2	ENSG00000144119;ENSG00000163064;ENSG00000019169;ENSG00000115107;ENSG00000125629;ENSG00000125633	chr2:118842799-118842844	(CTCTCT)n	Simple_repeat	Simple_repeat	Gene body	Enhancer	Gene body
cg05146279	NA	NA	NA	NA	NA	NA	NA	NA	NA	Promoter	Gene body	Gene body
cg25828393	EH38E4249171	dELS	Low-DNase	AGFG1;SLC19A3;COL4A4;C2orf83;DAW1;MFF;CCL20;COL4A3;TM4SF20	ENSG00000123977;ENSG00000169031;ENSG00000168955;ENSG00000168958;ENSG00000173744;ENSG00000115009;ENSG00000042304;ENSG00000081052;ENSG00000135917	NA	NA	NA	NA	Intergenic	Enhancer	Intergenic
cg13547317	EH38E3858500	CA-CTCF	Low-DNase	POU5F1B	ENSG00000212993	chr8:127470495-127470589	L2a	LINE	L2	Gene body	CTCF	Repeats
cg00236004	NA	NA	NA	NA	NA	NA	NA	NA	NA	Gene body	Gene body	Gene body
cg23672407	EH38E4400617	TF	Low-DNase	NA	NA	NA	NA	NA	NA	Gene body	TF	Gene body
cg10043101	EH38E3207246	PLS	PLS	ATP1B2;SOX15;TNFSF12;DNAH2;SAT2;ASGR1;SHBG;TNFSF12-TNFSF13;ARHGEF15	ENSG00000239697;ENSG00000129214;ENSG00000198844;ENSG00000129194;ENSG00000183914;ENSG00000248871;ENSG00000141504;ENSG00000129244;ENSG00000141505	NA	NA	NA	NA	Promoter	Promoter	Promoter
cg02016590	EH38E4225055	PLS	Low-DNase	LINC01831;LINC01102	ENSG00000225765;ENSG00000235597	NA	NA	NA	NA	Promoter	Promoter	Gene body
cg10948790	EH38E2434521	CA-H3K4me3	CA-only	SFXN1;HRH2;THOC3;SIMC1;CPLX2;LINC01951;DRD1	ENSG00000145920;ENSG00000170085;ENSG00000184845;ENSG00000113749;ENSG00000051596;ENSG00000164466;ENSG00000204754	NA	NA	NA	NA	Enhancer	Poised promoter	Intergenic
cg21341569	EH38E3249399	dELS	Low-DNase	NPTX1	ENSG00000171246	NA	NA	NA	NA	Promoter	Enhancer	Gene body
cg13132016	EH38E3097251	PLS	PLS	KIAA0586;GPR135;CCDC175;DAAM1;TOMM20L;C14orf37;LRRC9;LGALS3;TIMM9;DACT1	ENSG00000131981;ENSG00000181619;ENSG00000100575;ENSG00000100592;ENSG00000165617;ENSG00000100578;C14orf37;ENSG00000151838;ENSG00000131951;ENSG00000196860	NA	NA	NA	NA	Promoter	Promoter	Promoter
cg17216385	EH38E2877943	dELS	Low-DNase	AKT3	ENSG00000117020	NA	NA	NA	NA	Gene body	Enhancer	Gene body
cg05242727	NA	NA	NA	NA	NA	chr1:97969023-97969311	L2b	LINE	L2	Promoter	Repeats	Repeats
cg02125365	EH38E2385566	dELS	Low-DNase	HOMER1	ENSG00000152413	NA	NA	NA	NA	Intergenic	Enhancer	Intergenic
cg21340152	NA	NA	NA	NA	NA	NA	NA	NA	NA	Dual	Gene body	Gene body
cg05203185	NA	NA	NA	NA	NA	NA	NA	NA	NA	Promoter	Gene body	Gene body
cg24388941	EH38E1626419	dELS	Low-DNase	ZDHHC17;MYF6;CSRP2;LINC01490;E2F7;PTPRQ;KCNC2;MYF5;SYT1;NAV3;OTOGL	ENSG00000139304;ENSG00000166006;ENSG00000111049;ENSG00000165899;ENSG00000067715;ENSG00000067798;ENSG00000111046;ENSG00000186908;ENSG00000257741;ENSG00000175183;ENSG00000165891	NA	NA	NA	NA	Promoter	Enhancer	Intergenic
cg21156006	EH38E3909306	dELS	Low-DNase	LMX1B;ZBTB43	ENSG00000136944;ENSG00000169155	NA	NA	NA	NA	Gene body	Enhancer	Gene body
cg08605991	EH38E1673701	pELS	Low-DNase	SIAH3	ENSG00000215475	NA	NA	NA	NA	Promoter	Enhancer	Intergenic
cg04186200	NA	NA	NA	NA	NA	NA	NA	NA	NA	Promoter	Gene body	Gene body
cg23895155	EH38E3121400	pELS	Low-DNase	PACS2;TEX22;MTA1;CRIP1;JAG2	ENSG00000182979;ENSG00000179364;ENSG00000184916;ENSG00000226174;ENSG00000213145	NA	NA	NA	NA	Promoter	Enhancer	Gene body
cg08916852	NA	NA	NA	NA	NA	NA	NA	NA	NA	Gene body	Gene body	Gene body
cg21057880	NA	NA	NA	NA	NA	chr14:62302529-62302743	L2c	LINE	L2	Enhancer	Repeats	Repeats
cg19694229	NA	NA	NA	NA	NA	NA	NA	NA	NA	Promoter	Intergenic	Intergenic
cg06425758	EH38E3664033	dELS	Low-DNase	ETF1	ENSG00000120705	NA	NA	NA	NA	Promoter	Enhancer	Gene body
cg06589971	NA	NA	NA	NA	NA	NA	NA	NA	NA	Intergenic	Intergenic	Intergenic
cg21145449	EH38E3554588	dELS	Low-DNase	NAALADL2-AS3;NAALADL2;SPATA16;LINC01209	ENSG00000230292;ENSG00000144962;ENSG00000177694;ENSG00000228308	NA	NA	NA	NA	Dual	Enhancer	Gene body
cg13591502	EH38E2348639	dELS	CA-only	ENPP6;STOX2	ENSG00000164303;ENSG00000173320	NA	NA	NA	NA	Gene body	Enhancer	Gene body
cg05861255	EH38E4078913	pELS	Low-DNase	RILPL2	ENSG00000150977	chr12:123437125-123437313	MIRb	SINE	MIR	Promoter	Enhancer	Repeats
cg08220149	EH38E1804380	dELS	dELS	NDE1;FOPNL;ABCC1;MARF1;NOMO1;MYH11;NPIPA3;PKD1P6-NPIPP1;PDXDC1;BMERB1;NOMO3;KIAA0430;C16orf45;NPIPA1;CEP20;NPIPA2;NTAN1;PLA2G10;RRN3;ABCC6;MPV17L;NPIPA7;NPIPA5	ENSG00000179889;ENSG00000183426;ENSG00000133393;ENSG00000072864;ENSG00000183793;ENSG00000156968;ENSG00000103222;FOPNL;ENSG00000103226;ENSG00000214967;ENSG00000085721;ENSG00000166783;C16orf45;ENSG00000069764;ENSG00000091262;PKD1P6-NPIPP1;ENSG00000103512;ENSG00000166780;ENSG00000157045;KIAA0430;ENSG00000133392;ENSG00000224712;ENSG00000254852	NA	NA	NA	NA	Dual	Enhancer	Enhancer
cg12532667	NA	NA	NA	NA	NA	chr4:100518815-100519015	MamSINE1	SINE	tRNA-RTE	Promoter	Repeats	Repeats
cg16618813	EH38E2455346	CA-CTCF	Low-DNase	CARMIL1;SCGN	ENSG00000079691;ENSG00000079689	NA	NA	NA	NA	Promoter	CTCF	Gene body
cg11992241	EH38E3206614	dELS	CA-CTCF	PLSCR3;DLG4;SLC2A4;SLC16A13;SLC16A11;ASGR1;ATP1B2;PHF23;ELP5;ALOX15P1;GABARAP;CLEC10A;NLGN2;TMEM256;TNK1;RNASEK;TNFSF12-TNFSF13;C17orf49;TMEM102;FGF11;YBX2;ALOX12;FBXO39;GUCY2D;MIR497HG;MYH10;ACADVL;CLDN7;XAF1;ASGR2;DVL2;TNFSF12;GPS2;BCL6B;SLC13A5;ACAP1;PITPNM3;EIF5A	ENSG00000132535;ENSG00000274114;ENSG00000248871;ENSG00000161940;ENSG00000132522;ENSG00000133026;ENSG00000072778;ENSG00000181885;ENSG00000004975;ENSG00000174292;ENSG00000040633;ENSG00000141485;ENSG00000170296;ENSG00000258315;ENSG00000267532;ENSG00000169992;ENSG00000132530;ENSG00000072818;ENSG00000219200;ENSG00000205544;ENSG00000091622;ENSG00000141505;ENSG00000129244;ENSG00000132514;ENSG00000174327;ENSG00000108839;ENSG00000170291;ENSG00000006047;ENSG00000239697;ENSG00000187838;ENSG00000161958;ENSG00000174326;ENSG00000132507;ENSG00000181284;ENSG00000177294;ENSG00000132518;ENSG00000181856;ENSG00000161944	chr17:7133569-7134354	LTR1	LTR	ERV1	Intergenic	Enhancer	CTCF
cg26204564	EH38E3772642	dELS	Low-DNase	TNS3;LINC01447;IGFBP1;IGFBP3	ENSG00000136205;ENSG00000146678;ENSG00000236078;ENSG00000146674	NA	NA	NA	NA	Enhancer	Enhancer	Intergenic
cg23905374	EH38E2798938	pELS	pELS	TMEM200B	ENSG00000253304	NA	NA	NA	NA	Promoter	Enhancer	Enhancer
cg06735554	EH38E2938687	dELS	CA-only	MUC5B;MUC6;MUC2	ENSG00000117983;ENSG00000198788;ENSG00000184956	NA	NA	NA	NA	Promoter	Enhancer	Gene body
cg21677989	EH38E3821751	PLS	PLS	BMP1;DOK2;LGI3;XPO7;GFRA2;FGF17;LOC100507156;DMTN	ENSG00000147443;ENSG00000168481;ENSG00000130227;ENSG00000168487;ENSG00000158856;ENSG00000168546;ENSG00000158815;LOC100507156	NA	NA	NA	NA	Promoter	Promoter	Promoter
cg16920757	EH38E3877484	dELS	Low-DNase	FOCAD-AS1;MLLT3;HACD4;FOCAD;IFNB1	ENSG00000171843;ENSG00000171855;ENSG00000227071;ENSG00000188921;ENSG00000188352	NA	NA	NA	NA	Gene body	Enhancer	Gene body
cg19931865	NA	NA	NA	NA	NA	NA	NA	NA	NA	Promoter	Gene body	Gene body
cg06026636	NA	NA	NA	NA	NA	NA	NA	NA	NA	Promoter	Gene body	Gene body
cg00084864	EH38E1546747	dELS	Low-DNase	RBM4B;LRFN4;CCS;SSH3;PC;RHOD;CDK2AP2;PITPNM1;RCE1;C11orf86;SPTBN2;SYT12;CCDC87;PELI3;KDM2A	ENSG00000173237;ENSG00000173621;ENSG00000167797;ENSG00000172830;ENSG00000110697;ENSG00000173120;ENSG00000173653;ENSG00000173914;ENSG00000173227;ENSG00000173156;ENSG00000182791;ENSG00000173992;ENSG00000174516;ENSG00000173898;ENSG00000173599	NA	NA	NA	NA	Intergenic	Enhancer	Intergenic
cg21005975	EH38E3047170	pELS	Low-DNase	LRRC43;BCL7A;IL31;B3GNT4	ENSG00000158113;ENSG00000204671;ENSG00000110987;ENSG00000176383	NA	NA	NA	NA	Promoter	Enhancer	Gene body
cg02389040	NA	NA	NA	NA	NA	NA	NA	NA	NA	Promoter	Gene body	Gene body
cg08858306	EH38E4159521	pELS	Low-DNase	CCL7;CDK5R1;CCL8;LRRC37B;SPACA3;ASIC2;TMEM98;ZNF207;PSMD11;RHBDL3;C17orf75;MYO1D	ENSG00000108700;ENSG00000176658;ENSG00000185158;ENSG00000141316;ENSG00000006042;ENSG00000176749;ENSG00000108666;ENSG00000108671;ENSG00000108684;ENSG00000141314;ENSG00000108688;ENSG00000010244	NA	NA	NA	NA	Gene body	Enhancer	Gene body
cg18342060	NA	NA	NA	NA	NA	chr11:10300115-10300339	L2a	LINE	L2	Intergenic	Repeats	Repeats
cg00443596	EH38E1908620	pELS	Low-DNase	CCDC178;ASXL3;NOL4;DTNA	ENSG00000134769;ENSG00000141431;ENSG00000101746;ENSG00000166960	NA	NA	NA	NA	Promoter	Enhancer	Gene body
cg14362814	EH38E2988564	dELS	Low-DNase	HYOU1;C2CD2L;ABCG4;JAML;VPS11;H2AX;NLRX1;PDZD3;RPS25;CENATAC;HMBS;CBL;DPAGT1;CCDC153;SLC37A4;UPK2;H2AFX;TRAPPC4;C1QTNF5;HINFP	ENSG00000172367;ENSG00000172273;H2AFX;ENSG00000248712;ENSG00000196655;ENSG00000160695;ENSG00000160593;ENSG00000172375;ENSG00000137700;ENSG00000172350;ENSG00000118181;ENSG00000186166;ENSG00000256269;ENSG00000188486;ENSG00000110375;ENSG00000160703;ENSG00000223953;ENSG00000149428;ENSG00000172269;ENSG00000110395	NA	NA	NA	NA	Promoter	Enhancer	Gene body
cg25880916	EH38E2856771	dELS	CA-CTCF	NR5A2	ENSG00000116833	chr1:199544711-199547876	ERV3-16A3_I-int	LTR	ERVL	Intergenic	Enhancer	CTCF
cg24651092	NA	NA	NA	NA	NA	NA	NA	NA	NA	Gene body	Gene body	Gene body
cg24394121	EH38E2899928	dELS	Low-DNase	C10orf128;DRGX;C10orf71;LRRC18;FAM170B;ASAH2;VSTM4;ERCC6	ENSG00000188611;ENSG00000165606;ENSG00000165383;ENSG00000165633;ENSG00000225830;C10orf128;ENSG00000172538;ENSG00000177354	NA	NA	NA	NA	Gene body	Enhancer	Gene body
cg01129316	NA	NA	NA	NA	NA	chr12:186384-186670	MLT1F	LTR	ERVL-MaLR	Intergenic	Repeats	Repeats
cg01727694	EH38E1471267	pELS	Low-DNase	NA	NA	chr10:60913761-60913953	MIRb	SINE	MIR	Promoter	Enhancer	Repeats
cg09774447	NA	NA	NA	NA	NA	NA	NA	NA	NA	Intergenic	Intergenic	Intergenic
cg22692040	NA	NA	NA	NA	NA	NA	NA	NA	NA	Promoter	Gene body	Gene body
cg22674549	NA	NA	NA	NA	NA	chr2:78596690-78597132	LTR33	LTR	ERVL	Promoter	Repeats	Repeats
cg18439294	NA	NA	NA	NA	NA	NA	NA	NA	NA	Promoter	Gene body	Gene body
cg10850119	EH38E2368914	PLS	PLS	C7;LOC101926960;FBXO4;GHR;SELENOP;OXCT1-AS1	ENSG00000112936;ENSG00000250722;ENSG00000151876;ENSG00000248668;LOC101926960;ENSG00000112964	NA	NA	NA	NA	Promoter	Promoter	Promoter
cg26733975	EH38E3776057	PLS	Low-DNase	ZNF479	ENSG00000185177	NA	NA	NA	NA	Dual	Promoter	Gene body
cg18138010	NA	NA	NA	NA	NA	chr6:2299612-2299796	MER31-int	LTR	ERV1	Dual	Repeats	Repeats
cg08218360	EH38E3702971	dELS	Low-DNase	CLPSL1;SMIM29;CLPSL2;SPDEF;HMGA1;CFB;PACSIN1;TAF11;GRM4;ILRUN;C6orf1;TCP11;UHRF1BP1;RPS10;ANKS1A;NUDT3	ENSG00000196748;ENSG00000065060;ENSG00000272325;ENSG00000124678;ENSG00000196821;ENSG00000204140;C6orf1;ENSG00000243649;ENSG00000137309;ENSG00000124614;ENSG00000186577;ENSG00000124493;ENSG00000124664;ENSG00000064995;ENSG00000124507;ENSG00000064999	NA	NA	NA	NA	Gene body	Enhancer	Gene body
cg03760895	EH38E4136625	TF	Low-DNase	RSL1D1	ENSG00000171490	chr16:11849106-11849404	AluJb	SINE	Alu	Promoter	TF	Repeats
cg01348960	EH38E4423180	CA-CTCF	Low-DNase	PNLDC1;MAS1	ENSG00000130368;ENSG00000146453	NA	NA	NA	NA	Intergenic	CTCF	Intergenic
cg00011861	EH38E1744698	pELS	CA-only	CKB;LINC00605;MARK3;LINC00226;EIF5;LINC00677;DEGS2;JAG2;AMN;TNFAIP2;CDC42BPB;EXOC3L4	ENSG00000168350;ENSG00000100664;ENSG00000198752;ENSG00000075413;ENSG00000185215;ENSG00000259717;ENSG00000166126;ENSG00000184916;ENSG00000205436;ENSG00000251533;ENSG00000166165;ENSG00000276210	chr14:103140876-103141058	L2	LINE	L2	Intergenic	Enhancer	Repeats
cg20018396	NA	NA	NA	NA	NA	chr7:54579001-54580310	L1M5	LINE	L1	Promoter	Repeats	Repeats
cg24025627	NA	NA	NA	NA	NA	chr3:101662181-101662314	FLAM_C	SINE	Alu	Promoter	Repeats	Repeats
cg21685737	NA	NA	NA	NA	NA	NA	NA	NA	NA	Promoter	Gene body	Gene body
cg15014164	NA	NA	NA	NA	NA	NA	NA	NA	NA	Intergenic	Intergenic	Intergenic
cg10547711	EH38E2232482	pELS	Low-DNase	PDIA5;DIRC2;CSTA;SEC22A;HSPBAP1;LINC02035;PARP15;SEMA5B	ENSG00000169087;ENSG00000173200;ENSG00000121552;ENSG00000065485;DIRC2;ENSG00000082684;ENSG00000273033;ENSG00000121542	chr3:122977151-122977298	L2	LINE	L2	Promoter	Enhancer	Repeats
cg23523535	NA	NA	NA	NA	NA	chr2:160715467-160716034	MamGypLTR1d	LTR	Gypsy	Enhancer	Repeats	Repeats
cg08968184	EH38E3186636	dELS	CA-CTCF	PLEKHG4;HSD11B2;TPPP3;EXOC3L1;SLC9A5;KCTD19;ELMO3;ZDHHC1;LRRC36;AGRP;FHOD1	ENSG00000102890;ENSG00000159713;ENSG00000176387;ENSG00000179044;ENSG00000135723;ENSG00000196155;ENSG00000168676;ENSG00000159708;ENSG00000159714;ENSG00000135740;ENSG00000159723	NA	NA	NA	NA	Gene body	Enhancer	CTCF
cg07742017	EH38E3240211	dELS	Low-DNase	KCNJ2;KCNJ16	ENSG00000153822;ENSG00000123700	chr17:70164752-70164881	MamRTE1	LINE	RTE-BovB	Intergenic	Enhancer	Repeats
cg25303446	NA	NA	NA	NA	NA	chr22:42500000-42500115	AluSp	SINE	Alu	Promoter	Repeats	Repeats
cg12972319	EH38E4282138	pELS	Low-DNase	CACNG2	ENSG00000166862	NA	NA	NA	NA	Promoter	Enhancer	Intergenic
cg04096454	EH38E1340833	dELS	Low-DNase	FOXO6	ENSG00000204060	NA	NA	NA	NA	Intergenic	Enhancer	Intergenic
cg08188112	NA	NA	NA	NA	NA	NA	NA	NA	NA	Promoter	Gene body	Gene body
cg08584355	EH38E4157023	dELS	Low-DNase	PLD6;TNFRSF13B;MPRIP	ENSG00000133030;ENSG00000179598;ENSG00000240505	NA	NA	NA	NA	Gene body	Enhancer	Gene body
cg08623277	EH38E2068249	dELS	Low-DNase	INO80D;ZDBF2;NRP2;PARD3B	ENSG00000114933;ENSG00000116117;ENSG00000118257;ENSG00000204186	NA	NA	NA	NA	Dual	Enhancer	Gene body
cg07283630	NA	NA	NA	NA	NA	NA	NA	NA	NA	Intergenic	Intergenic	Intergenic
cg14752915	NA	NA	NA	NA	NA	NA	NA	NA	NA	Promoter	Gene body	Gene body
cg13350481	EH38E3506597	PLS	PLS	ACVR2B;EXOG;SCN10A;SLC22A14;ACVR2B-AS1;XIRP1	ENSG00000144671;ENSG00000157036;ENSG00000114739;ENSG00000168334;ENSG00000185313;ENSG00000229589	NA	NA	NA	NA	Dual	Promoter	Promoter
cg00420391	EH38E1669838	dELS	CA-CTCF	FOXO1;LINC00332;LINC00598	ENSG00000150907;ENSG00000230710;ENSG00000215483	NA	NA	NA	NA	Intergenic	Enhancer	CTCF
cg08174279	NA	NA	NA	NA	NA	NA	NA	NA	NA	Promoter	Gene body	Gene body
cg00230269	NA	NA	NA	NA	NA	NA	NA	NA	NA	Gene body	Gene body	Gene body
cg03198066	NA	NA	NA	NA	NA	NA	NA	NA	NA	Promoter	Gene body	Gene body
cg04582364	EH38E2371563	pELS	Low-DNase	PELO;HSPB3;ITGA1;ITGA2;GZMK;ARL15;MOCS2;FST;ESM1;LINC01033;NDUFS4	ENSG00000164258;ENSG00000169271;ENSG00000185305;ENSG00000134363;ENSG00000152684;ENSG00000213949;ENSG00000249069;ENSG00000164172;ENSG00000164283;ENSG00000164171;ENSG00000113088	NA	NA	NA	NA	Promoter	Enhancer	Gene body
cg22050157	EH38E2938491	pELS	pELS	IFITM10;MUC6;EPS8L2;CHID1;TSPAN4;RPLP2;CD151;TNNT3;MOB2;PNPLA2;PANO1;AP2A2;CRACR2B;MUC2;POLR2L;MUC5B;PIDD1	ENSG00000177830;ENSG00000177600;ENSG00000117983;ENSG00000177685;ENSG00000177106;ENSG00000177697;ENSG00000214063;ENSG00000177666;ENSG00000130595;ENSG00000182208;ENSG00000177595;ENSG00000177700;ENSG00000198788;ENSG00000288675;ENSG00000244242;ENSG00000183020;ENSG00000184956	NA	NA	NA	NA	Promoter	Enhancer	Enhancer
cg23421560	EH38E3750925	dELS	Low-DNase	FAM20C;SUN1;PDGFA;PRKAR1B	ENSG00000188191;ENSG00000197461;ENSG00000164828;ENSG00000177706	NA	NA	NA	NA	Gene body	Enhancer	Gene body
cg05244013	EH38E1789698	dELS	Low-DNase	MCTP2;LINC01580;LINC02207;LINC01579;RGMA	ENSG00000258785;ENSG00000182175;ENSG00000258476;ENSG00000258754;ENSG00000140563	NA	NA	NA	NA	Gene body	Enhancer	Gene body
cg08660555	NA	NA	NA	NA	NA	NA	NA	NA	NA	Enhancer	Gene body	Gene body
cg26328609	EH38E1649521	pELS	Low-DNase	TMEM233;GCN1;KSR2;SRRM4;CIT;HSPB8;RAB35;PRKAB1;LINC00934;BICDL1;CCDC60	ENSG00000183273;ENSG00000089154;ENSG00000111725;ENSG00000111737;ENSG00000281196;ENSG00000135127;ENSG00000171435;ENSG00000139767;ENSG00000122966;ENSG00000152137;ENSG00000224982	chr12:119988164-119988412	MIR	SINE	MIR	Intergenic	Enhancer	Repeats
cg25488206	EH38E3478322	PLS	PLS	TOM1;APOL6;HMGXB4;MB;RBFOX2;HMOX1;EIF3D;APOL1;APOL3;APOL4;RASD2;MCM5	ENSG00000100342;ENSG00000100336;ENSG00000100320;ENSG00000100302;ENSG00000198125;ENSG00000100281;ENSG00000100297;ENSG00000221963;ENSG00000100284;ENSG00000100292;ENSG00000100353;ENSG00000128284	NA	NA	NA	NA	Promoter	Promoter	Promoter
cg14237025	EH38E3219682	pELS	CA-CTCF	CCL15;CCL15-CCL14;CCL14;CCL16	ENSG00000275688;ENSG00000275718;ENSG00000276409;ENSG00000275152	NA	NA	NA	NA	Promoter	Enhancer	CTCF
cg26794970	EH38E4055010	pELS	Low-DNase	FOXM1;RHNO1;NRIP2	ENSG00000053702;ENSG00000171792;ENSG00000111206	NA	NA	NA	NA	Promoter	Enhancer	Gene body
cg01635228	NA	NA	NA	NA	NA	NA	NA	NA	NA	Intergenic	Intergenic	Intergenic
cg03514666	EH38E1959085	dELS	dELS	INAFM1;SAE1;MEIS3;C5AR1;CCDC9;TMEM160;BBC3	ENSG00000197405;ENSG00000130748;ENSG00000105321;ENSG00000105419;ENSG00000257704;ENSG00000142230;ENSG00000105327	chr19:47253389-47253600	AluJr	SINE	Alu	Intergenic	Enhancer	Enhancer
cg21901829	NA	NA	NA	NA	NA	chr6:11809025-11809886	L1MB5	LINE	L1	Dual	Repeats	Repeats
cg07159228	EH38E2873626	dELS	Low-DNase	SIPA1L2	ENSG00000116991	NA	NA	NA	NA	Enhancer	Enhancer	Intergenic
cg24682478	NA	NA	NA	NA	NA	NA	NA	NA	NA	Gene body	Gene body	Gene body
cg17041152	EH38E2944466	PLS	PLS	AMPD3;LINC00958;TUB-AS1;DKK3;MICALCL;LOC101928053;EIF4G2;TEAD1;ADM;LOC101928008;LYVE1;CAND1.11;C11orf16;CASC23;SBF2	ENSG00000110321;ENSG00000133805;CAND1.11;MICALCL;ENSG00000133800;ENSG00000050165;ENSG00000148926;ENSG00000248332;ENSG00000255420;ENSG00000133812;ENSG00000251381;ENSG00000187079;ENSG00000176029;LOC101928053;LOC101928008	NA	NA	NA	NA	Promoter	Promoter	Promoter
cg01468110	EH38E3817405	dELS	Low-DNase	SOX7;C8orf74;RP1L1	ENSG00000183638;ENSG00000171056;ENSG00000171060	chr8:10735643-10735735	MIRc	SINE	MIR	Promoter	Enhancer	Repeats
cg06638811	EH38E3916899	pELS	pELS	LOC101448202;PPP1R26-AS1;MED22;C9orf62;SARDH;RPL7A;ADAMTS13;ABO;FAM163B;COL5A1;PLPP7;ADAMTSL2;FCN1;WDR5;FCN2;BRD3OS;NTNG2;BRD3;RXRA;SLC2A6;LCN10;OLFM1;LINC00094;VAV2	ENSG00000235106;ENSG00000160293;ENSG00000160339;ENSG00000196363;ENSG00000169925;ENSG00000186350;ENSG00000175164;LINC00094;ENSG00000085265;ENSG00000160326;ENSG00000196358;ENSG00000196990;ENSG00000225361;C9orf62;ENSG00000148303;ENSG00000130558;ENSG00000123453;ENSG00000130635;ENSG00000187922;ENSG00000160539;LOC101448202;ENSG00000197859;ENSG00000160323;ENSG00000148297	NA	NA	NA	NA	Promoter	Enhancer	Enhancer
cg13638996	NA	NA	NA	NA	NA	NA	NA	NA	NA	Gene body	Gene body	Gene body
cg09754927	NA	NA	NA	NA	NA	NA	NA	NA	NA	Gene body	Gene body	Gene body
cg13583523	NA	NA	NA	NA	NA	chr5:24761530-24764142	L1PB4	LINE	L1	Enhancer	Repeats	Repeats
cg01396022	NA	NA	NA	NA	NA	NA	NA	NA	NA	Promoter	Gene body	Gene body
cg03109914	NA	NA	NA	NA	NA	chr11:823052-823355	AluY	SINE	Alu	Promoter	Repeats	Repeats
cg22409939	NA	NA	NA	NA	NA	chr13:99225781-99225921	MER104	DNA	TcMar-Tc2	Promoter	Repeats	Repeats
cg14533030	EH38E2402583	dELS	Low-DNase	PRR16	ENSG00000184838	NA	NA	NA	NA	Intergenic	Enhancer	Intergenic
cg26929044	EH38E3075667	pELS	Low-DNase	LINC00379;CLDN10;LINC00557;LINC00410;DZIP1;ABCC4;HS6ST3;SOX21	ENSG00000125257;ENSG00000260962;ENSG00000134874;ENSG00000125285;ENSG00000231674;ENSG00000185352;ENSG00000229557;ENSG00000134873	NA	NA	NA	NA	Promoter	Enhancer	Intergenic
cg20838323	NA	NA	NA	NA	NA	NA	NA	NA	NA	Promoter	Gene body	Gene body
cg09533063	NA	NA	NA	NA	NA	chr6:134950384-134950630	MIRb	SINE	MIR	Promoter	Repeats	Repeats
cg06829654	EH38E3480175	PLS	PLS	SH3BP1;CDC42EP1;LGALS2;H1F0	ENSG00000128283;ENSG00000100092;ENSG00000100079;H1F0	NA	NA	NA	NA	Promoter	Promoter	Promoter
cg01459223	NA	NA	NA	NA	NA	NA	NA	NA	NA	Promoter	Gene body	Gene body
cg06987842	NA	NA	NA	NA	NA	NA	NA	NA	NA	Promoter	Gene body	Gene body
cg10994214	EH38E1366681	CA-CTCF	Low-DNase	BARHL2	ENSG00000143032	NA	NA	NA	NA	Gene body	CTCF	Gene body
cg10462961	NA	NA	NA	NA	NA	NA	NA	NA	NA	Enhancer	Intergenic	Intergenic
cg04110421	EH38E1864119	PLS	PLS	NAGS;WNK4;PPY;NBR2;ASB16;TMEM106A;RAMP2;HIGD1B;VAT1;BRCA1;RAMP2-AS1;LOC105371795;LINC01976;RND2;ARL4D;PYY;SOST;MPP3;ADAM11;LINC00671	ENSG00000175906;ENSG00000213373;ENSG00000167941;ENSG00000161664;ENSG00000073670;ENSG00000198496;ENSG00000131096;ENSG00000012048;ENSG00000161653;ENSG00000197291;ENSG00000108828;ENSG00000108830;ENSG00000161647;ENSG00000261514;LOC105371795;ENSG00000131097;ENSG00000126562;ENSG00000108849;ENSG00000184988;ENSG00000131477	NA	NA	NA	NA	Promoter	Promoter	Promoter
cg26274046	NA	NA	NA	NA	NA	NA	NA	NA	NA	Promoter	Gene body	Gene body
cg12746496	EH38E1544666	PLS	PLS	BATF2;CARNS1;GPHA2;SNX15;CDC42BPG;SPDYC;MAJIN;SYT12;SLC22A20;MIR194-2HG;CLCF1;TM7SF2;SLC22A11;KCNK7;CTSF;C11orf86;SAC3D1	ENSG00000173338;ENSG00000173237;ENSG00000173227;ENSG00000149735;ENSG00000149809;ENSG00000168061;ENSG00000171219;ENSG00000172508;ENSG00000168070;ENSG00000168065;ENSG00000175505;ENSG00000174080;ENSG00000168062;SLC22A20;ENSG00000110025;ENSG00000229719;ENSG00000204710	chr11:65040372-65040715	MER58B	DNA	hAT-Charlie	Promoter	Promoter	Promoter
cg20852605	EH38E2331171	PLS	PLS	RNF150	ENSG00000170153	NA	NA	NA	NA	Promoter	Promoter	Promoter
cg13823964	EH38E2706904	dELS	Low-DNase	ROR2;NFIL3;LINC00484;AUH	ENSG00000169071;ENSG00000148090;ENSG00000235641;ENSG00000165030	NA	NA	NA	NA	Intergenic	Enhancer	Intergenic
cg18745416	NA	NA	NA	NA	NA	NA	NA	NA	NA	Promoter	Gene body	Gene body
cg25802439	EH38E3973592	dELS	Low-DNase	LINC01761	ENSG00000233907	chr1:95578666-95579567	L2b	LINE	L2	Promoter	Enhancer	Repeats
cg09571233	EH38E3380247	dELS	dELS	UPP2;LOC100505984;PLA2R1;BAZ2B;DAPL1;LY75;WDSUB1;LY75-CD302;TANC1;MARCH7;RBMS1;CD302;ITGB6;MARCHF7	ENSG00000241399;ENSG00000163331;ENSG00000153250;MARCH7;ENSG00000054219;ENSG00000115221;LOC100505984;ENSG00000115183;ENSG00000123636;ENSG00000248672;ENSG00000136536;ENSG00000196151;ENSG00000007001;ENSG00000153246	NA	NA	NA	NA	Dual	Enhancer	Enhancer
cg05231688	NA	NA	NA	NA	NA	chr8:109600530-109601125	L3	LINE	CR1	Promoter	Repeats	Repeats
cg08271489	EH38E1600401	CA-CTCF	CA-CTCF	SSPN	ENSG00000123096	chr12:26434229-26434374	MIRb	SINE	MIR	Gene body	CTCF	CTCF
cg14145438	NA	NA	NA	NA	NA	chr3:43387002-43387318	Tigger3a	DNA	TcMar-Tigger	Dual	Repeats	Repeats
cg24333813	EH38E3351287	pELS	pELS	ACTG2;NAGK;ANTXR1;ATP6V1B1-AS1;ANKRD53;DCTN1-AS1;VAX2;RAB11FIP5;EGR4;TEX261;TGFA;LINC01143;PAIP2B	ENSG00000237751;ENSG00000169604;ENSG00000163017;ENSG00000124374;ENSG00000135631;ENSG00000135625;ENSG00000144043;ENSG00000124357;ENSG00000239322;ENSG00000116035;ENSG00000163235;ENSG00000237737;ENSG00000144031	NA	NA	NA	NA	Promoter	Enhancer	Enhancer
cg11204152	EH38E4109448	CA	Low-DNase	NA	NA	NA	NA	NA	NA	Enhancer	Gene body	Gene body
cg25767859	NA	NA	NA	NA	NA	NA	NA	NA	NA	Gene body	Gene body	Gene body
cg23802021	EH38E3415751	PLS	PLS	FAM110A;C20orf202;SNRPB;DEFB129;SDCBP2;TGM3;SIRPB2;NSFL1C;TMEM74B;PDYN;SIRPD;SLC52A3;DEFB126;DEFB128;DEFB125;TMC2;RSPO4;ZNF343;STK35;SIRPG;SNPH;SIRPA;PSMF1;TGM6;RAD21L1;SIRPB1;SIRPG-AS1;CSNK2A1;FKBP1A;ANGPT4	ENSG00000125835;ENSG00000215595;ENSG00000237914;ENSG00000089012;ENSG00000125903;ENSG00000149488;ENSG00000088876;ENSG00000125834;ENSG00000125895;ENSG00000088832;ENSG00000101276;ENSG00000125775;ENSG00000101266;ENSG00000166948;ENSG00000198053;ENSG00000088833;ENSG00000101280;ENSG00000244588;ENSG00000125788;ENSG00000196209;ENSG00000125900;ENSG00000125818;ENSG00000125898;ENSG00000101282;ENSG00000178591;ENSG00000101327;ENSG00000185982;ENSG00000101307;ENSG00000101298;ENSG00000125780	NA	NA	NA	NA	Promoter	Promoter	Promoter
cg14135758	EH38E2791242	dELS	Low-DNase	PAX7;SLC66A1;KLHDC7A;IFFO2;AKR7A2;AKR7A3;UBR4;MRTO4;EMC1;ALDH4A1;MICOS10;TAS1R2	ENSG00000053372;ENSG00000179023;ENSG00000173436;ENSG00000053371;ENSG00000009709;ENSG00000127481;ENSG00000162482;ENSG00000169991;ENSG00000127463;ENSG00000159423;ENSG00000040487;ENSG00000179002	NA	NA	NA	NA	Intergenic	Enhancer	Intergenic
ch.2.238980020F	NA	NA	NA	NA	NA	NA	NA	NA	NA	Intergenic	Intergenic	Intergenic
cg03260222	EH38E4384721	CA	Low-DNase	HTR4	ENSG00000164270	NA	NA	NA	NA	Intergenic	Intergenic	Intergenic
cg12788878	EH38E2234263	dELS	dELS	PLXND1;CASR;MYLK;SNX4;KLF15;HGD;ALDH1L1-AS1;GP9;MUC13;HEG1;ITGB5;OSBPL11;CSTA;PARP15;ZNF148;KALRN;SEMA5B;KIAA1257;FBXO40;GPR156;SLC12A8;UMPS	ENSG00000163884;ENSG00000082684;ENSG00000169704;ENSG00000036828;ENSG00000250218;ENSG00000163833;ENSG00000173702;ENSG00000160145;KIAA1257;ENSG00000121552;ENSG00000065534;ENSG00000175697;ENSG00000144909;ENSG00000173706;ENSG00000004399;ENSG00000173200;ENSG00000082781;ENSG00000113924;ENSG00000221955;ENSG00000114520;ENSG00000163848;ENSG00000114491	NA	NA	NA	NA	Promoter	Enhancer	Enhancer
cg25712085	NA	NA	NA	NA	NA	NA	NA	NA	NA	Promoter	Gene body	Gene body
cg16725305	NA	NA	NA	NA	NA	NA	NA	NA	NA	Enhancer	Intergenic	Intergenic
cg26181372	NA	NA	NA	NA	NA	chr9:101435942-101436092	MIR3	SINE	MIR	Promoter	Repeats	Repeats
cg09633240	NA	NA	NA	NA	NA	NA	NA	NA	NA	Enhancer	Gene body	Gene body
cg17197538	EH38E3007842	pELS	pELS	KRAS	ENSG00000133703	NA	NA	NA	NA	Promoter	Enhancer	Enhancer
cg12667138	EH38E2995845	dELS	Low-DNase	OPCML;NTM	ENSG00000183715;ENSG00000182667	NA	NA	NA	NA	Gene body	Enhancer	Gene body
cg01783394	EH38E2370591	PLS	Low-DNase	ITGA2;EMB;PARP8;ISL1;LINC02106;MOCS2	ENSG00000164172;ENSG00000170571;ENSG00000151883;ENSG00000016082;ENSG00000251573;ENSG00000164171	NA	NA	NA	NA	Promoter	Promoter	Intergenic
cg08697976	NA	NA	NA	NA	NA	chr5:75538758-75539071	AluSq	SINE	Alu	Promoter	Repeats	Repeats
cg26366735	EH38E3710410	dELS	Low-DNase	SUPT3H;RUNX2	ENSG00000124813;ENSG00000196284	NA	NA	NA	NA	Promoter	Enhancer	Gene body
cg06193276	EH38E4448582	dELS	Low-DNase	CTTNBP2;ST7-AS2;ST7;ASZ1;CFTR;WNT2;ST7-OT3;MET	ENSG00000001626;ENSG00000154438;ENSG00000004866;ST7-OT3;ENSG00000105989;ENSG00000077063;ENSG00000226367;ENSG00000105976	NA	NA	NA	NA	Promoter	Enhancer	Gene body
cg21805940	EH38E1693424	dELS	Low-DNase	GGACT;LINC01039;TMTC4	ENSG00000125247;ENSG00000234168;ENSG00000134864	NA	NA	NA	NA	Enhancer	Enhancer	Gene body
cg23397955	EH38E3153022	pELS	Low-DNase	LINC01586;MRPL46;ACAN;AEN;MFGE8;NTRK3;ISG20;DET1;MRPS11;HAPLN3	ENSG00000140511;ENSG00000172183;ENSG00000157766;ENSG00000140538;ENSG00000181026;ENSG00000140545;ENSG00000140543;ENSG00000249487;ENSG00000181991;ENSG00000259494	NA	NA	NA	NA	Dual	Enhancer	Intergenic
cg08047242	EH38E3078486	dELS	Low-DNase	GGACT;ZIC5;LINC00411;TMTC4	ENSG00000229599;ENSG00000139800;ENSG00000125247;ENSG00000134864	NA	NA	NA	NA	Gene body	Enhancer	Gene body
cg11512859	NA	NA	NA	NA	NA	NA	NA	NA	NA	Gene body	Gene body	Gene body
cg26223054	EH38E4065291	CA	Low-DNase	AVIL	ENSG00000135407	NA	NA	NA	NA	Promoter	Gene body	Gene body
cg22987068	EH38E2303059	pELS	pELS	RASSF6;CCDC158;STBD1;C4orf26;CXCL10;COX18;PARM1;CXCL8;CXCL9	ENSG00000163626;ENSG00000169429;ENSG00000169116;ENSG00000118804;ENSG00000169435;ENSG00000169245;ENSG00000163749;C4orf26;ENSG00000138755	NA	NA	NA	NA	Promoter	Enhancer	Enhancer
cg01835013	EH38E3112822	pELS	Low-DNase	DDX24;IFI27;IFI27L1;IFI27L2	ENSG00000119632;ENSG00000165949;ENSG00000165948;ENSG00000089737	NA	NA	NA	NA	Promoter	Enhancer	Gene body
cg06556929	NA	NA	NA	NA	NA	NA	NA	NA	NA	Promoter	Gene body	Gene body
cg05290385	EH38E3579218	CA-CTCF	Low-DNase	NA	NA	NA	NA	NA	NA	Promoter	CTCF	Gene body
cg25503259	EH38E4159239	dELS	Low-DNase	OMG;EVI2B;RAB11FIP4;EVI2A	ENSG00000185862;ENSG00000126860;ENSG00000131242;ENSG00000126861	NA	NA	NA	NA	Gene body	Enhancer	Gene body
cg04380228	EH38E3342148	pELS	pELS	LOC101927043;LINC01119;MCFD2;EPCAM;TTC7A	ENSG00000068724;LOC101927043;ENSG00000180398;ENSG00000239332;ENSG00000119888	NA	NA	NA	NA	Promoter	Enhancer	Enhancer
cg11789444	EH38E3533868	PLS	PLS	GSK3B;SLC15A2;NDUFB4;B4GALT4;FBXO40;PLA1A;CSTA;CD80;LRRC58;LOC101926968;LSAMP;RABL3;EAF2;ARHGAP31;MUC13;HCLS1;GPR156;MAATS1;GOLGB1;IGSF11;TMEM39A;STXBP5L;CFAP91;ITGB5;ADPRH;POPDC2;POLQ;LINC02049;KALRN;MYLK;POGLUT1;IQCB1;CASR;NR1I2;LINC02035;TIMMDC1;COX17;FSTL1;GTF2E1;ZBTB20-AS4;UPK1B;C3orf30;HGD	LOC101926968;ENSG00000163430;ENSG00000065534;ENSG00000163428;ENSG00000113924;ENSG00000051341;ENSG00000175697;ENSG00000180353;ENSG00000121578;ENSG00000176142;ENSG00000163389;ENSG00000113845;ENSG00000144840;ENSG00000031081;ENSG00000082781;ENSG00000121552;ENSG00000145088;ENSG00000114638;ENSG00000121594;ENSG00000145087;MAATS1;ENSG00000273033;ENSG00000036828;ENSG00000173226;ENSG00000163833;ENSG00000144843;C3orf30;ENSG00000144847;ENSG00000144837;ENSG00000121577;ENSG00000173702;ENSG00000183833;ENSG00000160145;ENSG00000173230;ENSG00000153767;ENSG00000082701;ENSG00000243593;ENSG00000138495;ENSG00000163406;ENSG00000065518;ENSG00000144852;ENSG00000242767;ENSG00000185565	NA	NA	NA	NA	Promoter	Promoter	Promoter
cg13426272	NA	NA	NA	NA	NA	NA	NA	NA	NA	Promoter	Gene body	Gene body
cg19944463	EH38E2842736	PLS	PLS	KCNJ9;OLFML2B;KCNJ10;OR10R2;CFAP45;IGSF9;LINC01133;ATP1A2;IGSF8;PCP4L1	ENSG00000018625;ENSG00000162745;ENSG00000085552;ENSG00000162728;ENSG00000198965;ENSG00000224259;ENSG00000248485;ENSG00000162729;ENSG00000213085;ENSG00000177807	chr1:160098680-160098822	(CGCCC)n	Simple_repeat	Simple_repeat	Dual	Promoter	Promoter
cg08190545	NA	NA	NA	NA	NA	NA	NA	NA	NA	Intergenic	Gene body	Gene body
cg02059927	EH38E2010638	dELS	Low-DNase	HK2;LINC01291;SEMA4F	ENSG00000204792;ENSG00000159399;ENSG00000135622	chr2:74708883-74709121	AluJb	SINE	Alu	Enhancer	Enhancer	Repeats
cg04159361	EH38E2868529	dELS	Low-DNase	CCDC185;SUSD4;CAPN8	ENSG00000203697;ENSG00000143502;ENSG00000178395	NA	NA	NA	NA	Gene body	Enhancer	Gene body
cg13771572	EH38E3865835	dELS	Low-DNase	DENND3;PTK2;GPR20;SLC45A4	ENSG00000204882;ENSG00000169398;ENSG00000105339;ENSG00000022567	chr8:141057452-141057858	L2b	LINE	L2	Promoter	Enhancer	Repeats
cg00311113	NA	NA	NA	NA	NA	NA	NA	NA	NA	Promoter	Gene body	Gene body
cg00143606	EH38E3626220	pELS	pELS	ANKRD33B;LINC02213;DAP;LINC02212;ROPN1L-AS1;ROPN1L	ENSG00000250600;ENSG00000249160;ENSG00000112977;ENSG00000164236;ENSG00000249396;ENSG00000145491	NA	NA	NA	NA	Gene body	Enhancer	Enhancer
cg23221866	EH38E3332228	dELS	Low-DNase	KCNK3;DRC1;OTOF;ADGRF3;C2orf70	ENSG00000173567;ENSG00000115155;C2orf70;ENSG00000157856;ENSG00000171303	NA	NA	NA	NA	Gene body	Enhancer	Gene body
cg09045305	EH38E2881228	dELS	Low-DNase	LINC00200;ADARB2	ENSG00000229205;ENSG00000185736	NA	NA	NA	NA	Gene body	Enhancer	Gene body
cg14181528	NA	NA	NA	NA	NA	NA	NA	NA	NA	Enhancer	Intergenic	Intergenic
cg25356214	EH38E1611522	PLS	PLS	SLC4A8;POU6F1;SMAGP;ASIC1;LOC100335030;CELA1;AQP6;GALNT6	ENSG00000139610;LOC100335030;ENSG00000184271;ENSG00000139629;ENSG00000050438;ENSG00000086159;ENSG00000170545;ENSG00000110881	NA	NA	NA	NA	Promoter	Promoter	Promoter
cg18151993	EH38E1463994	pELS	pELS	LINC01264;ZNF239;FXYD4;LOC102724323;ZNF32-AS1;RET;ZNF487;C10orf142;HNRNPF	ENSG00000229630;ENSG00000226245;ENSG00000196793;ENSG00000169813;ENSG00000150201;ENSG00000165731;LOC102724323;C10orf142;ENSG00000243660	chr10:43409349-43409420	G-rich	Low_complexity	Low_complexity	Promoter	Enhancer	Enhancer
cg08650128	EH38E1341908	pELS	Low-DNase	YBX1;CLDN19;TMEM269;C1orf50;PPIH;P3H1;ZMYND12;RIMKLA	ENSG00000164008;ENSG00000066185;ENSG00000171960;ENSG00000164007;ENSG00000117385;ENSG00000274386;ENSG00000065978;ENSG00000177181	NA	NA	NA	NA	Dual	Enhancer	Intergenic
cg00948231	NA	NA	NA	NA	NA	NA	NA	NA	NA	Enhancer	Intergenic	Intergenic
cg26501154	EH38E2495676	dELS	dELS	RFPL4B;LINC01268;LAMA4;FAM26E;DDO;HS3ST5;ARMC2;VGLL2;MARCKS;HDAC2;FAM26F	FAM26F;ENSG00000196591;ENSG00000112769;ENSG00000251258;LINC01268;ENSG00000170162;ENSG00000118690;ENSG00000249853;ENSG00000203797;FAM26E;ENSG00000277443	NA	NA	NA	NA	Enhancer	Enhancer	Enhancer
cg14154082	NA	NA	NA	NA	NA	NA	NA	NA	NA	Intergenic	Intergenic	Intergenic
cg20217048	EH38E1498779	dELS	Low-DNase	NA	NA	NA	NA	NA	NA	Intergenic	Enhancer	Intergenic
cg19558628	EH38E3087681	dELS	CA-H3K4me3	PSME2;TSSK4;NOP9;OR4N5;GZMH;CHMP4A;LTB4R;RNF31;IPO4;DHRS4;OR4N2;KHNYN;CIDEB;CMA1;SDR39U1;FITM1;RIPK3;CTSG;NFATC4;CARMIL3;DHRS4L2;TINF2;OR4K13;RABGGTA;TM9SF1;DHRS1;DCAF11;NEDD8;IRF9;ADCY4;TGM1;MDP1;REC8;OR4Q3;NYNRIN;LTB4R2;GZMB;CBLN3;NEDD8-MDP1;NOVA1;LINC00645;GMPR2	ENSG00000139914;ENSG00000136305;ENSG00000255526;ENSG00000100911;ENSG00000129465;ENSG00000100949;ENSG00000100926;ENSG00000100897;ENSG00000129467;ENSG00000129559;ENSG00000213920;ENSG00000139910;ENSG00000176294;ENSG00000258548;ENSG00000100448;ENSG00000100441;ENSG00000205978;ENSG00000213906;ENSG00000100450;ENSG00000254505;ENSG00000196943;ENSG00000100453;ENSG00000182652;ENSG00000139899;ENSG00000213928;ENSG00000157326;ENSG00000092330;ENSG00000139908;ENSG00000213903;ENSG00000176253;ENSG00000184394;ENSG00000100918;ENSG00000092295;ENSG00000187630;ENSG00000092009;ENSG00000100445;ENSG00000196497;ENSG00000092098;ENSG00000186648;ENSG00000157379;ENSG00000100968;ENSG00000100938	NA	NA	NA	NA	Dual	Enhancer	Poised promoter
cg13437922	EH38E2849973	dELS	Low-DNase	SEC16B;LINC01741;BRINP2;ASTN1;LINC01645	ENSG00000152092;ENSG00000224968;ENSG00000236720;ENSG00000120341;ENSG00000198797	NA	NA	NA	NA	Intergenic	Enhancer	Gene body
cg08122151	NA	NA	NA	NA	NA	NA	NA	NA	NA	Dual	Intergenic	Intergenic
cg12804693	NA	NA	NA	NA	NA	chr11:92539872-92540045	MER45A	DNA	hAT-Tip100	Enhancer	Repeats	Repeats
cg15505944	NA	NA	NA	NA	NA	NA	NA	NA	NA	Promoter	Gene body	Gene body
cg04673590	EH38E3763575	pELS	pELS	HOTAIRM1;HOXA5;HOXA7;HOXA1;HOXA4;HOXA3;HOXA2;SKAP2	ENSG00000105997;ENSG00000106004;ENSG00000233429;ENSG00000005020;ENSG00000122592;ENSG00000105991;ENSG00000105996;ENSG00000197576	NA	NA	NA	NA	Dual	Enhancer	Enhancer
cg18538110	EH38E4253661	dELS	Low-DNase	CPXM1;C20orf141;EBF4;TMEM239	ENSG00000198326;ENSG00000258713;ENSG00000088882;ENSG00000088881	NA	NA	NA	NA	Promoter	Enhancer	Gene body
cg01786362	EH38E2823814	dELS	dELS	LRRC8B;LRRC8D;LRRC8C;GBP3;ZNF326	ENSG00000171488;ENSG00000162664;ENSG00000117226;ENSG00000171492;ENSG00000197147	NA	NA	NA	NA	Enhancer	Enhancer	Enhancer
cg18279358	NA	NA	NA	NA	NA	NA	NA	NA	NA	Gene body	Gene body	Gene body
cg12126707	EH38E3204884	dELS	Low-DNase	ZZEF1;UBE2G1;ANKFY1;CYB5D2	ENSG00000132388;ENSG00000185722;ENSG00000167740;ENSG00000074755	NA	NA	NA	NA	Promoter	Enhancer	Gene body
cg15043785	EH38E3203364	pELS	Low-DNase	OVCA2;RTN4RL1;HIC1	ENSG00000262664;ENSG00000177374;ENSG00000185924	NA	NA	NA	NA	Intergenic	Enhancer	Intergenic
cg20412029	EH38E2153403	dELS	Low-DNase	ADORA2A	ENSG00000128271	chr22:24341582-24342108	MLT1F2	LTR	ERVL-MaLR	Promoter	Enhancer	Repeats
cg02836578	EH38E1640893	dELS	CA-CTCF	NUAK1;TCP11L2;TMEM263;RIC8B;CASC18;POLR3B;CKAP4	ENSG00000136026;ENSG00000013503;ENSG00000111785;ENSG00000151135;ENSG00000166046;ENSG00000074590;ENSG00000257859	NA	NA	NA	NA	Intergenic	Enhancer	CTCF
cg24302127	EH38E2856046	dELS	Low-DNase	C1orf53;CFHR4;LHX9;CRB1;DENND1B	ENSG00000134376;ENSG00000134365;ENSG00000143355;ENSG00000213047;ENSG00000203724	NA	NA	NA	NA	Enhancer	Enhancer	Intergenic
cg18755977	EH38E3807450	pELS	Low-DNase	SSPO;ZNF467;KRBA1;ATP6V0E2;ZNF862;ZNF746	ENSG00000181220;ENSG00000133619;ENSG00000171130;SSPO;ENSG00000181444;ENSG00000106479	NA	NA	NA	NA	Promoter	Enhancer	Intergenic
cg20930290	NA	NA	NA	NA	NA	NA	NA	NA	NA	Gene body	Gene body	Gene body
cg07238434	NA	NA	NA	NA	NA	chr1:53435834-53436185	MER34B	LTR	ERV1	Gene body	Repeats	Repeats
cg23929777	NA	NA	NA	NA	NA	chr14:39450761-39452150	L1MC3	LINE	L1	Intergenic	Repeats	Repeats
cg25243811	EH38E3017805	dELS	Low-DNase	KRT82;KRT84;KRT6C;KRT6B;KRT75;KRT6A	ENSG00000170454;ENSG00000185479;ENSG00000205420;ENSG00000161849;ENSG00000161850;ENSG00000170465	NA	NA	NA	NA	Intergenic	Enhancer	Intergenic
cg11423603	NA	NA	NA	NA	NA	NA	NA	NA	NA	Promoter	Gene body	Gene body
cg10217953	EH38E3837582	pELS	pELS	LINC01299;ARMC1;MCMDC2;PDE7A;PREX2;TRIM55;DNAJC5B;CRH;MTFR1	ENSG00000178460;ENSG00000104442;ENSG00000147571;ENSG00000046889;ENSG00000147570;ENSG00000066855;ENSG00000254081;ENSG00000147573;ENSG00000205268	NA	NA	NA	NA	Promoter	Enhancer	Enhancer
cg17473673	NA	NA	NA	NA	NA	NA	NA	NA	NA	Promoter	Gene body	Gene body
cg15368035	EH38E3454967	pELS	Low-DNase	HUNK;LINC00159	ENSG00000142149;ENSG00000230323	NA	NA	NA	NA	Promoter	Enhancer	Gene body
cg15972301	EH38E3316730	pELS	Low-DNase	LAIR1;LILRA4;TTYH1;CDC42EP5	ENSG00000239961;ENSG00000167617;ENSG00000167613;ENSG00000167614	NA	NA	NA	NA	Dual	Enhancer	Gene body
cg09806934	EH38E2967955	pELS	pELS	LRP5;ORAOV1;FADD;TESMIN;CCND1;IGHMBP2;MRPL21;MRGPRF;PPP6R3;MRGPRD;PLEKHB1;C11orf24;LINC01488;CPT1A;GAL;TPCN2	ENSG00000110075;ENSG00000110092;ENSG00000132740;ENSG00000021300;ENSG00000069482;ENSG00000162337;ENSG00000172938;ENSG00000162341;ENSG00000171067;ENSG00000168040;ENSG00000285094;ORAOV1;ENSG00000197345;ENSG00000110090;ENSG00000172935;ENSG00000132749	NA	NA	NA	NA	Promoter	Enhancer	Enhancer
cg08608053	NA	NA	NA	NA	NA	NA	NA	NA	NA	Gene body	Gene body	Gene body
cg11781319	EH38E3009320	CA-CTCF	Low-DNase	FAR2	ENSG00000064763	NA	NA	NA	NA	Intergenic	CTCF	Intergenic
cg04420932	NA	NA	NA	NA	NA	NA	NA	NA	NA	Promoter	Intergenic	Intergenic
cg08715794	EH38E2055941	dELS	dELS	SESTD1;ZNF385B;OSBPL6;CCDC141;PDE11A;TTN	ENSG00000155657;ENSG00000079156;ENSG00000128655;ENSG00000163492;ENSG00000187231;ENSG00000144331	NA	NA	NA	NA	Gene body	Enhancer	Enhancer
cg14087715	EH38E3902493	dELS	dELS	RGS3;ALAD;RNF183;WDR31;C9orf43;HDHD3;CDC26;BSPRY;PRPF4;POLE3	ENSG00000148218;ENSG00000148225;ENSG00000138835;ENSG00000165188;ENSG00000157653;ENSG00000136875;ENSG00000119431;ENSG00000119411;ENSG00000148229;ENSG00000176386	NA	NA	NA	NA	Intergenic	Enhancer	Enhancer
cg24720446	NA	NA	NA	NA	NA	NA	NA	NA	NA	Enhancer	Gene body	Gene body
cg21352954	NA	NA	NA	NA	NA	NA	NA	NA	NA	Promoter	Gene body	Gene body
cg22156046	EH38E2812761	dELS	CA-only	MROH7;TCEANC2;LEXM;MROH7-TTC4;SSBP3;LRRC42;DHCR24;CYB5RL;FAM151A;MRPL37;ACOT11;CDCP2	ENSG00000162390;ENSG00000116212;ENSG00000116133;ENSG00000162391;ENSG00000116205;ENSG00000157216;ENSG00000157211;ENSG00000215883;ENSG00000184313;ENSG00000162398;ENSG00000116221;ENSG00000271723	chr1:54481534-54481818	L2c	LINE	L2	Intergenic	Enhancer	Repeats
cg14462572	NA	NA	NA	NA	NA	NA	NA	NA	NA	Promoter	Intergenic	Intergenic
cg10635343	NA	NA	NA	NA	NA	NA	NA	NA	NA	Gene body	Gene body	Gene body
cg08407261	NA	NA	NA	NA	NA	NA	NA	NA	NA	Promoter	Gene body	Gene body
cg06166932	EH38E3867348	PLS	Low-DNase	ARC;TSNARE1;ADGRB1	ENSG00000171045;ENSG00000198576;ENSG00000181790	NA	NA	NA	NA	Promoter	Promoter	Gene body
cg08933939	EH38E4411774	dELS	CA-H3K4me3	MANEA;UFL1;ASCC3;GPR63;CCNC;NDUFAF4;FAXC;COQ3;POU3F2;GRIK2;USP45;MCHR2;MMS22L;PNISR;SIM1;FHL5;FBXL4;TSTD3;PRDM13	ENSG00000123545;ENSG00000146267;ENSG00000146263;ENSG00000132423;ENSG00000279170;ENSG00000112249;ENSG00000112214;ENSG00000164418;ENSG00000184486;ENSG00000112246;ENSG00000172469;ENSG00000112218;ENSG00000112237;ENSG00000132424;ENSG00000152034;ENSG00000014123;ENSG00000112238;ENSG00000112234;ENSG00000123552	chr6:99613613-99613683	G-rich	Low_complexity	Low_complexity	Gene body	Enhancer	Poised promoter
cg25783352	EH38E1523320	pELS	Low-DNase	CALCA	ENSG00000110680	NA	NA	NA	NA	Promoter	Enhancer	Gene body
cg03986594	NA	NA	NA	NA	NA	NA	NA	NA	NA	Promoter	Gene body	Gene body
cg15142913	EH38E3866374	dELS	Low-DNase	PTP4A3;GPR20	ENSG00000184489;ENSG00000204882	NA	NA	NA	NA	Gene body	Enhancer	Gene body
cg15497410	NA	NA	NA	NA	NA	NA	NA	NA	NA	Promoter	Gene body	Gene body
cg24315586	NA	NA	NA	NA	NA	chr19:14077295-14077359	AluYg6	SINE	Alu	Intergenic	Repeats	Repeats
cg14432130	EH38E1966753	dELS	Low-DNase	TMEM18;ALKAL2;SH3YL1;ACP1	ENSG00000035115;ENSG00000189292;ENSG00000151353;ENSG00000143727	NA	NA	NA	NA	Enhancer	Enhancer	Intergenic
cg14390012	EH38E3608097	CA-CTCF	CA-only	GYPB;FREM3;HHIP;GYPA	ENSG00000250361;ENSG00000170180;ENSG00000164161;ENSG00000183090	chr4:144894629-144894899	MER89	LTR	ERV1	Intergenic	CTCF	Repeats
cg10292915	NA	NA	NA	NA	NA	NA	NA	NA	NA	Promoter	Gene body	Gene body
cg07762347	NA	NA	NA	NA	NA	chr7:149319330-149319532	L2	LINE	L2	Enhancer	Repeats	Repeats
cg15154427	EH38E3249874	PLS	CA-only	TEPSIN;BAIAP2;BAIAP2-AS1;FSCN2;NDUFAF8;AATK;NPTX1;AATK-AS1;CHMP6;CEP131;LOC105371925;CCDC40	ENSG00000167302;ENSG00000181409;ENSG00000141519;ENSG00000175866;ENSG00000171246;LOC105371925;ENSG00000186765;BAIAP2-AS1;ENSG00000141577;ENSG00000176108;ENSG00000224877;AATK-AS1	NA	NA	NA	NA	Promoter	Promoter	Gene body
cg22141650	NA	NA	NA	NA	NA	NA	NA	NA	NA	Promoter	Gene body	Gene body
cg12190095	EH38E2294796	PLS	Low-DNase	GABRA2;GABRG1	ENSG00000151834;ENSG00000163285	NA	NA	NA	NA	Promoter	Promoter	Gene body
cg22626866	EH38E3298267	dELS	Low-DNase	NA	NA	chr19:22134622-22135926	BSR/Beta	Satellite	Satellite	Intergenic	Enhancer	Intergenic
cg08313128	EH38E3166888	dELS	Low-DNase	CARHSP1;USP7;PMM2;METTL22;TMEM186	ENSG00000067365;ENSG00000184857;ENSG00000187555;ENSG00000153048;ENSG00000140650	NA	NA	NA	NA	Gene body	Enhancer	Gene body
cg06335008	EH38E2018173	pELS	Low-DNase	KIAA1211L	KIAA1211L	NA	NA	NA	NA	Dual	Enhancer	Gene body
cg15342087	EH38E3700006	pELS	pELS	GNL1;TRIM39-RPP21;TULP1;HCG27;HLA-C;SFTA2;HLA-B;PPP1R18;ZFP57;TCF19;TRIM10;LINC00243;FLOT1;HCG22;MDC1;POLR1H;OR14J1;LY6G5C;OR2H1;ATAT1;TRIM40;GTF2H4;HCG21;PRR3;AIF1;MRPS18B;MUC21;HCG17;ATP6V1G2;PSORS1C2;TUBB;TRIM31;PPP1R10;CCHCR1;IER3;MICB;C6orf15;MCCD1;RPP21;LINC01149;DHX16;OR10C1;ABCF1;CDSN;HCP5;VARS2;LTA;NRM;PSORS1C1;APOM;DDR1;TRIM15;MDC1-AS1;HCG9;MUC22;TNF;OR5V1;MSH5;TRIM39;PPP1R11;C6orf47;POU5F1;GPANK1;DPCR1;MICA;HCG20;PRRC2A;MPIG6B;HLA-E;OR11A1;HLA-G;HCP5B;C6orf136	ENSG00000137404;ENSG00000204472;ENSG00000204644;ENSG00000196230;ENSG00000204619;ENSG00000137337;ENSG00000206337;ENSG00000204439;ENSG00000196260;DPCR1;ENSG00000204538;ENSG00000204520;ENSG00000206474;ENSG00000204568;ENSG00000204625;ENSG00000066379;ENSG00000137310;ENSG00000224328;ENSG00000248167;ENSG00000243729;ENSG00000204694;ENSG00000204580;ENSG00000281831;ENSG00000137343;ENSG00000204613;ENSG00000226979;ENSG00000204531;ENSG00000204632;ENSG00000137312;ENSG00000241370;ENSG00000204599;ENSG00000214894;ENSG00000204695;ENSG00000204616;ENSG00000204592;ENSG00000204536;ENSG00000204614;ENSG00000213780;ENSG00000213760;ENSG00000270604;ENSG00000204444;ENSG00000204542;ENSG00000204525;ENSG00000204590;ENSG00000204469;ENSG00000204569;ENSG00000204688;ENSG00000204544;ENSG00000204574;ENSG00000204438;ENSG00000204428;ENSG00000146112;ENSG00000204576;ENSG00000137411;ENSG00000230174;ENSG00000204564;ENSG00000204516;ENSG00000204610;ENSG00000137331;ENSG00000232810;ENSG00000204539;ENSG00000204420;ENSG00000204511;ENSG00000204560;ENSG00000204410;ENSG00000204540;ENSG00000233529;ENSG00000206344;ENSG00000228789;ENSG00000261272;ENSG00000228022;ENSG00000112041;ENSG00000234745	NA	NA	NA	NA	Enhancer	Enhancer	Enhancer
cg04630574	EH38E3187267	pELS	Low-DNase	LCAT;PSMB10;SLC12A4;CTRL;DPEP3;DPEP2	ENSG00000213398;ENSG00000167261;ENSG00000205220;ENSG00000141086;ENSG00000141096;ENSG00000124067	NA	NA	NA	NA	Promoter	Enhancer	Gene body
cg23899405	EH38E2837056	dELS	Low-DNase	GOLPH3L;TNFAIP8L2;CTSK;CTSS;HORMAD1	ENSG00000163154;ENSG00000143457;ENSG00000143452;ENSG00000143387;ENSG00000163131	chr1:150748745-150749542	Tigger1	DNA	TcMar-Tigger	Gene body	Enhancer	Repeats
cg08878567	NA	NA	NA	NA	NA	chr16:13622637-13622840	L2c	LINE	L2	Enhancer	Repeats	Repeats
ch.10.96879639F	NA	NA	NA	NA	NA	chr10:95129162-95130739	THE1B-int	LTR	ERVL-MaLR	Intergenic	Repeats	Repeats
cg05377576	EH38E4141058	dELS	Low-DNase	ALDOA;ASPHD1;SULT1A1;PRRT2;SLX1B-SULT1A4;SULT1A3;C16orf54;NPIPB11;SLX1A-SULT1A3;INO80E;PAGR1;DOC2A;TAOK2;MAPK3;SLX1A;FAM57B;ITGAL;SLX1B;NPIPB6;NPIPB9;CORO1A;KIF22;BOLA2-SMG1P6;CDIPT;TP53TG3D;MVP;QPRT;BOLA2B;LINC00273;PPP4C;ZG16;SPNS1;SPN;SEZ6L2;RRN3P2;KCTD13;TMEM219;NPIPB13;LAT;C16orf92;MAZ;NPIPB8;HIRIP3;BOLA2;GDPD3;SULT1A4;SULT1A2	ENSG00000169627;ENSG00000205456;ENSG00000254206;ENSG00000102882;ENSG00000198156;ENSG00000167194;ENSG00000213648;ENSG00000169592;ENSG00000149925;ENSG00000183336;ENSG00000149929;ENSG00000174938;ENSG00000174939;ENSG00000079616;ENSG00000102886;ENSG00000149923;ENSG00000103495;ENSG00000167371;ENSG00000005844;ENSG00000213599;ENSG00000132207;ENSG00000261052;ENSG00000102879;ENSG00000181625;ENSG00000185905;ENSG00000255524;FAM57B;ENSG00000213658;ENSG00000260280;ENSG00000149932;ENSG00000174992;ENSG00000169682;ENSG00000103502;ENSG00000198064;ENSG00000174943;ENSG00000149930;ENSG00000261740;ENSG00000103472;ENSG00000197471;ENSG00000256642;ENSG00000197165;ENSG00000196502;ENSG00000013364;ENSG00000149927;ENSG00000103485;ENSG00000196993;ENSG00000280789	NA	NA	NA	NA	Enhancer	Enhancer	Gene body
cg19674051	EH38E4117725	CA-H3K4me3	Low-DNase	PWAR1	ENSG00000279050	NA	NA	NA	NA	Promoter	Poised promoter	Gene body
cg09384098	NA	NA	NA	NA	NA	chr6:33210733-33210877	MER5A1	DNA	hAT-Charlie	Promoter	Repeats	Repeats
cg10398342	EH38E3257518	pELS	pELS	ANKRD62;CHMP1B;IMPA2;CIDEA;GNAL;MPPE1	ENSG00000141404;ENSG00000176194;ENSG00000154889;ENSG00000255112;ENSG00000141401;ENSG00000181626	NA	NA	NA	NA	Promoter	Enhancer	Enhancer
cg04905775	NA	NA	NA	NA	NA	NA	NA	NA	NA	Promoter	Gene body	Gene body
cg15126762	NA	NA	NA	NA	NA	NA	NA	NA	NA	Promoter	Gene body	Gene body
cg08028554	EH38E3057565	dELS	Low-DNase	FLT3	ENSG00000122025	NA	NA	NA	NA	Promoter	Enhancer	Gene body
cg22574675	EH38E2936196	CA-H3K4me3	Low-DNase	CFAP46;NKX6-2;ADGRA1;LINC01166	ENSG00000148826;ENSG00000171811;ENSG00000197177;ENSG00000232903	chr10:132882891-132883776	L1PA17	LINE	L1	Intergenic	Poised promoter	Repeats
cg01566527	NA	NA	NA	NA	NA	NA	NA	NA	NA	Dual	Gene body	Gene body
cg08498300	NA	NA	NA	NA	NA	NA	NA	NA	NA	Promoter	Gene body	Gene body
cg26791894	EH38E2580274	PLS	Low-DNase	SLC26A3	ENSG00000091138	NA	NA	NA	NA	Promoter	Promoter	Intergenic
cg19548664	NA	NA	NA	NA	NA	NA	NA	NA	NA	Promoter	Gene body	Gene body
cg08377768	EH38E2253627	pELS	pELS	LINC00880;PTX3;IQCJ;LINC01322;IQCJ-SCHIP1;SHOX2;SCHIP1;PPM1L;SPTSSB;LXN;KPNA4;C3orf80;GMPS;LINC02067;KCNAB1;NMD3;SLITRK3;VEPH1;LEKR1;RSRC1;SI;ARL14;LINC01324;C3orf33;OTOL1;PQLC2L;TRIM59;GFM1;SLC33A1;MFSD1;LINC01100;RARRES1;IFT80;IL12A;B3GALNT1;MLF1;LINC00886;LINC01192;SMC4	ENSG00000182447;PQLC2L;ENSG00000178053;ENSG00000169255;ENSG00000174891;ENSG00000197980;ENSG00000241369;ENSG00000118849;ENSG00000196542;ENSG00000169359;ENSG00000090402;ENSG00000242107;ENSG00000174928;ENSG00000121871;ENSG00000240875;ENSG00000168827;ENSG00000244128;ENSG00000283154;ENSG00000163590;ENSG00000241767;ENSG00000180044;ENSG00000169282;ENSG00000163661;ENSG00000213186;ENSG00000113810;ENSG00000151967;ENSG00000186432;ENSG00000214216;ENSG00000168811;ENSG00000079257;ENSG00000169251;ENSG00000168779;ENSG00000243629;ENSG00000240567;ENSG00000068885;ENSG00000197415;ENSG00000163655;ENSG00000179674;ENSG00000118855	NA	NA	NA	NA	Promoter	Enhancer	Enhancer
cg05348770	NA	NA	NA	NA	NA	NA	NA	NA	NA	Promoter	Gene body	Gene body
cg20991660	EH38E1758881	pELS	pELS	SPATA5L1;C15orf48;TERB2;SQRDL;DUOXA1;DUOX1;SLC28A2;DUOXA2;SQOR;DUOX2;SLC30A4;GATM;BLOC1S6	ENSG00000171766;ENSG00000104154;ENSG00000137857;ENSG00000137767;ENSG00000140274;ENSG00000140254;ENSG00000137860;ENSG00000104164;ENSG00000171763;ENSG00000140279;ENSG00000167014;ENSG00000166920;SQRDL	chr15:45450446-45450546	MIR3	SINE	MIR	Promoter	Enhancer	Enhancer
cg05113453	NA	NA	NA	NA	NA	NA	NA	NA	NA	Intergenic	Intergenic	Intergenic
cg24107338	EH38E2838847	pELS	Low-DNase	RAB13;RPS27	ENSG00000143545;ENSG00000177954	chr1:153989266-153989546	AluY	SINE	Alu	Promoter	Enhancer	Repeats
cg07633751	NA	NA	NA	NA	NA	NA	NA	NA	NA	Promoter	Intergenic	Intergenic
cg15378869	EH38E1396266	pELS	Low-DNase	LINC00970;F5;SELL;CCDC181;GPR161;C1orf112;SELE;METTL18;METTL11B	ENSG00000198734;METTL11B;ENSG00000143147;ENSG00000117477;ENSG00000203601;ENSG00000188404;ENSG00000007908;ENSG00000171806;ENSG00000000460	NA	NA	NA	NA	Promoter	Enhancer	Gene body
cg23235565	EH38E3561488	dELS	Low-DNase	UTS2B;LINCR-0002;CCDC50	LINCR-0002;ENSG00000152492;ENSG00000188958	chr3:191360823-191361010	MIRb	SINE	MIR	Promoter	Enhancer	Repeats
cg02740876	NA	NA	NA	NA	NA	NA	NA	NA	NA	Promoter	Intergenic	Intergenic
cg16685608	EH38E3094670	CA-H3K4me3	Low-DNase	GNG2;FRMD6-AS2;LINC00519;LINC00640;FRMD6	ENSG00000258955;ENSG00000139926;ENSG00000258479;ENSG00000186469;ENSG00000258537	chr14:51744650-51745386	SATR1	Satellite	Satellite	Intergenic	Poised promoter	Intergenic
cg17117566	EH38E3638838	pELS	pELS	C5orf64-AS1;PDE4D;DEPDC1B;RAB3C;PART1;ELOVL7	ENSG00000113448;ENSG00000251575;ENSG00000152932;ENSG00000164181;ENSG00000035499;ENSG00000152931	NA	NA	NA	NA	Dual	Enhancer	Enhancer
cg27511382	EH38E1320392	dELS	dELS	PDPN;PRAMEF14;PRAMEF4;PRAMEF10;PRAMEF2;PRDM2;PRAMEF13;PRAMEF19;KAZN;PRAMEF33;HNRNPCL2;PRAMEF17;PRAMEF20;LRRC38	ENSG00000243073;ENSG00000162494;ENSG00000120952;ENSG00000237700;ENSG00000204479;ENSG00000279169;ENSG00000275774;ENSG00000189337;ENSG00000187545;ENSG00000162493;ENSG00000204480;ENSG00000204481;ENSG00000204478;ENSG00000116731	NA	NA	NA	NA	Intergenic	Enhancer	Enhancer
cg16305792	NA	NA	NA	NA	NA	chr12:47708039-47708489	MLT1J	LTR	ERVL-MaLR	Promoter	Repeats	Repeats
cg22967866	EH38E2843684	PLS	PLS	RGS4;CFAP45;FCGR3A;ARHGAP30;TOMM40L;ATP1A2;NDUFS2;IGSF9;PCP4L1;ADAMTS4;KLHDC9;OLFML2B;CFAP126;FCGR2A;POP3;FCER1G;NOS1AP;NECTIN4;ITLN2	ENSG00000085552;ENSG00000213085;ENSG00000117152;POP3;ENSG00000158882;ENSG00000018625;ENSG00000158864;ENSG00000186517;ENSG00000158764;ENSG00000143217;ENSG00000143226;ENSG00000248485;ENSG00000188931;ENSG00000158869;ENSG00000162755;ENSG00000203747;ENSG00000162745;ENSG00000158859;ENSG00000198929	NA	NA	NA	NA	Promoter	Promoter	Promoter
cg22563103	NA	NA	NA	NA	NA	NA	NA	NA	NA	Gene body	Gene body	Gene body
cg10283084	NA	NA	NA	NA	NA	NA	NA	NA	NA	Promoter	Gene body	Gene body
cg21386586	EH38E3084195	PLS	Low-DNase	ADPRHL1;GAS6;TFDP1;CDC16;LINC00452;LINC00454;LINC00552;ATP4B;TMEM255B;GAS6-AS2;LINC00565	ENSG00000130177;ENSG00000226921;GAS6-AS2;ENSG00000184497;ENSG00000153531;ENSG00000260910;ENSG00000229373;ENSG00000279770;ENSG00000186009;ENSG00000183087;ENSG00000198176	NA	NA	NA	NA	Promoter	Promoter	Gene body
cg00296819	EH38E4045799	CA	Low-DNase	VSTM5	ENSG00000214376	NA	NA	NA	NA	Promoter	Gene body	Gene body
cg26196808	NA	NA	NA	NA	NA	NA	NA	NA	NA	Gene body	Gene body	Gene body
cg02611013	NA	NA	NA	NA	NA	NA	NA	NA	NA	Promoter	Gene body	Gene body
cg16700808	EH38E4161608	dELS	Low-DNase	IKZF3;GRB7	ENSG00000161405;ENSG00000141738	NA	NA	NA	NA	Promoter	Enhancer	Gene body
cg04631809	NA	NA	NA	NA	NA	NA	NA	NA	NA	Enhancer	Intergenic	Intergenic
cg17385737	NA	NA	NA	NA	NA	NA	NA	NA	NA	Promoter	Gene body	Gene body
cg09347789	EH38E2575527	dELS	dELS	PCOLCE;TFR2;CYP3A4;MOSPD3;TMEM225B;SPDYE3;TAF6;COPS6;LOC101927550;TRIM4;DYNC1I1;CYP3A7;EPO;CYP3A7-CYP3A51P;OR2AE1;MCM7;PMS2P1;PVRIG;ZASP;GNB2;CNPY4;GJC3;FBXO24;SLC12A9;GATS;TRAPPC14;CLDN15;ZSCAN21;STAG3L5P-PVRIG2P-PILRB;LAMTOR4;CYP3A5;MUC17;MEPCE;VGF;AGFG2;UFSP1;CUX1;ZCWPW1;GPC2;ZNHIT1;ZKSCAN1;SAP25;CYP3A43;STAG3;POP7;MBLAC1;GAL3ST4;ZNF3;PILRB;NYAP1;TRIP6;MOGAT3;TSC22D4;BHLHA15;GIGYF1;PCOLCE-AS1;LRCH4;C7orf61;PPP1R35;ZAN;AP4M1;PILRA;EPHB4;STAG3L5P	ENSG00000172336;ENSG00000188186;ENSG00000166508;ENSG00000242294;ENSG00000282301;ENSG00000213413;ENSG00000214309;ENSG00000166529;ENSG00000106336;GATS;ENSG00000146826;ENSG00000146830;ENSG00000166526;ENSG00000160868;ENSG00000168090;ENSG00000166924;ZASP;ENSG00000213420;ENSG00000158560;ENSG00000244219;ENSG00000244623;ENSG00000205307;ENSG00000196411;ENSG00000021461;ENSG00000106333;ENSG00000214300;ENSG00000166997;ENSG00000185955;ENSG00000197093;ENSG00000106290;ENSG00000106330;ENSG00000221838;LOC101927550;ENSG00000106351;ENSG00000106404;ENSG00000106327;ENSG00000272752;ENSG00000176402;ENSG00000169876;ENSG00000066923;ENSG00000160870;ENSG00000176125;ENSG00000146828;ENSG00000106384;ENSG00000085514;ENSG00000106258;ENSG00000146833;ENSG00000121716;ENSG00000130427;ENSG00000166925;ENSG00000087077;ENSG00000078319;ENSG00000077454;ENSG00000224729;ENSG00000106261;ENSG00000180535;ENSG00000160813;ENSG00000172354;ENSG00000106400;ENSG00000257923;ENSG00000078487;ENSG00000146834;ENSG00000146839;ENSG00000128564	NA	NA	NA	NA	Dual	Enhancer	Enhancer
cg15192993	NA	NA	NA	NA	NA	NA	NA	NA	NA	Promoter	Gene body	Gene body
cg05213661	EH38E3622451	dELS	Low-DNase	IRX4;ZDHHC11;LPCAT1;TERT;SLC12A7;NKD2;LINC02116;SLC6A18;SLC6A3;CLPTM1L;SLC6A19;LINC01511	ENSG00000164362;ENSG00000250417;ENSG00000049656;ENSG00000174358;ENSG00000153395;ENSG00000145506;ENSG00000113504;ENSG00000164363;ENSG00000250584;ENSG00000113430;ENSG00000188818;ENSG00000142319	NA	NA	NA	NA	Dual	Enhancer	Gene body
cg14720024	NA	NA	NA	NA	NA	NA	NA	NA	NA	Dual	Gene body	Gene body
cg27006169	NA	NA	NA	NA	NA	NA	NA	NA	NA	Enhancer	Gene body	Gene body
cg01670896	EH38E3814601	dELS	Low-DNase	KBTBD11-OT1;MYOM2;KBTBD11	ENSG00000036448;ENSG00000176595;ENSG00000253696	NA	NA	NA	NA	Promoter	Enhancer	Gene body
cg26535892	EH38E1922981	dELS	CA-only	SERPINB3;SERPINB2;HMSD;SERPINB10;LINC01924;SERPINB5;KDSR;SERPINB4;SERPINB13;VPS4B;LINC00305;SERPINB11;BCL2;SERPINB12;SERPINB7	ENSG00000197632;ENSG00000119537;ENSG00000119541;ENSG00000206075;ENSG00000242550;ENSG00000206073;ENSG00000166396;ENSG00000206072;ENSG00000221887;ENSG00000171791;ENSG00000057149;ENSG00000179676;ENSG00000166634;ENSG00000197641;ENSG00000267134	NA	NA	NA	NA	Intergenic	Enhancer	Intergenic
cg25790835	NA	NA	NA	NA	NA	NA	NA	NA	NA	Gene body	Gene body	Gene body
cg19702314	NA	NA	NA	NA	NA	chr20:510170-510474	AluSp	SINE	Alu	Promoter	Repeats	Repeats
cg07250516	EH38E1917893	dELS	Low-DNase	C18orf54;LINC01539;TCF4;ST8SIA3;DYNAP;STARD6;LINC01917;MBD2;LINC01416;BOD1L2;CCDC68;LINC-ROR;LINC01929;LINC01919;DCC;RAB27B	ENSG00000041353;ENSG00000177511;ENSG00000174448;ENSG00000263438;ENSG00000166845;ENSG00000187323;ENSG00000258609;ENSG00000267013;ENSG00000260433;ENSG00000178690;ENSG00000260930;ENSG00000166510;ENSG00000228075;ENSG00000134046;ENSG00000267712;ENSG00000196628	NA	NA	NA	NA	Enhancer	Enhancer	Intergenic
cg09703491	NA	NA	NA	NA	NA	NA	NA	NA	NA	Gene body	Gene body	Gene body
cg12005404	NA	NA	NA	NA	NA	chr12:121144630-121145495	L2c	LINE	L2	Dual	Repeats	Repeats
cg16314990	EH38E2936467	dELS	Low-DNase	VENTX;UTF1;ADGRA1;KNDC1	ENSG00000151650;ENSG00000197177;ENSG00000171794;ENSG00000171798	NA	NA	NA	NA	Gene body	Enhancer	Gene body
cg07080309	EH38E3126266	dELS	Low-DNase	GOLGA8K;GOLGA8N;GREM1;LINC02256;GOLGA8O;ARHGAP11A;SCG5	ENSG00000166923;ENSG00000206127;ENSG00000166922;ENSG00000249931;ENSG00000198826;ENSG00000261064;ENSG00000232653	NA	NA	NA	NA	Intergenic	Enhancer	Intergenic
cg23963220	EH38E3417710	dELS	CA-CTCF	ADRA1D;PRNT;RASSF2;PRNP;SLC23A2;PRND	ENSG00000171873;ENSG00000171867;ENSG00000101265;ENSG00000089057;ENSG00000180259;ENSG00000171864	NA	NA	NA	NA	Intergenic	Enhancer	CTCF
cg26562990	NA	NA	NA	NA	NA	NA	NA	NA	NA	Promoter	Intergenic	Intergenic
cg06257733	NA	NA	NA	NA	NA	NA	NA	NA	NA	Promoter	Gene body	Gene body
cg21374469	EH38E3207291	dELS	Low-DNase	TP53;WRAP53;DNAH2;SHBG;EFNB3	ENSG00000108947;ENSG00000129214;ENSG00000183914;ENSG00000141510;ENSG00000141499	NA	NA	NA	NA	Enhancer	Enhancer	Intergenic
cg18331521	NA	NA	NA	NA	NA	NA	NA	NA	NA	Promoter	Gene body	Gene body
cg06219586	EH38E3160283	dELS	Low-DNase	PDIA2;HBQ1;NME4;AXIN1;LUC7L;ARHGDIG;HBA2;NPRL3;DECR2;RAB11FIP3;RGS11;HBA1;TMEM8A;HBM;MRPL28;HBZ;RHBDF1;WASIR2;FAM234A	ENSG00000103148;ENSG00000242173;ENSG00000206177;ENSG00000206172;ENSG00000130656;ENSG00000086506;ENSG00000007384;ENSG00000242612;TMEM8A;ENSG00000103126;ENSG00000231439;ENSG00000086504;ENSG00000076344;ENSG00000167930;ENSG00000090565;ENSG00000188536;ENSG00000103202;ENSG00000007392;ENSG00000185615	NA	NA	NA	NA	Intergenic	Enhancer	Intergenic
cg17897547	EH38E2267955	dELS	dELS	RTP2;TPRG1-AS1;P3H2;TP63;SST;LPP;MASP1;TPRG1	ENSG00000234076;ENSG00000127241;ENSG00000198471;ENSG00000157005;ENSG00000073282;ENSG00000188001;ENSG00000145012;ENSG00000090530	NA	NA	NA	NA	Promoter	Enhancer	Enhancer
cg19197236	NA	NA	NA	NA	NA	chr2:241758939-241759567	L1MEd	LINE	L1	Promoter	Repeats	Repeats
cg21323579	EH38E3657095	pELS	Low-DNase	SNX2;LOX;PRDM6;SNX24;LINC02201;SNCAIP;PPIC	ENSG00000064652;ENSG00000168938;ENSG00000205302;ENSG00000064692;ENSG00000251538;ENSG00000113083;ENSG00000061455	NA	NA	NA	NA	Promoter	Enhancer	Gene body
cg15890400	NA	NA	NA	NA	NA	NA	NA	NA	NA	Intergenic	Intergenic	Intergenic
cg06553115	NA	NA	NA	NA	NA	NA	NA	NA	NA	Promoter	Intergenic	Intergenic
cg20983854	EH38E3530973	pELS	Low-DNase	CD96;NECTIN3;ZBED2	ENSG00000177707;ENSG00000153283;ENSG00000177494	NA	NA	NA	NA	Promoter	Enhancer	Gene body
cg26431018	EH38E3117431	dELS	Low-DNase	DIO3OS;LINC00239;DIO3	ENSG00000197406;ENSG00000258512;ENSG00000258498	NA	NA	NA	NA	Intergenic	Enhancer	Intergenic
cg07564450	NA	NA	NA	NA	NA	chr19:17280187-17280308	MIRb	SINE	MIR	Promoter	Repeats	Repeats
cg17399007	EH38E0778038	CA	Low-DNase	NA	NA	chr5:57358715-57358970	L2a	LINE	L2	Intergenic	Repeats	Repeats
cg05458017	EH38E3341933	pELS	Low-DNase	CRIPT;PIGF	ENSG00000151665;ENSG00000119878	NA	NA	NA	NA	Promoter	Enhancer	Gene body
cg16569856	EH38E3287175	pELS	Low-DNase	ADGRE1;FLJ25758;MBD3L5;ZNF557	ENSG00000237247;ENSG00000174837;FLJ25758;ENSG00000130544	NA	NA	NA	NA	Promoter	Enhancer	Intergenic
cg08733731	EH38E3513071	dELS	Low-DNase	SLC38A3;GNAT1;SEMA3B;LSMEM2;RBM5;SEMA3F	ENSG00000001617;ENSG00000003756;ENSG00000179564;ENSG00000012171;ENSG00000188338;ENSG00000114349	NA	NA	NA	NA	Promoter	Enhancer	Gene body
cg18631491	NA	NA	NA	NA	NA	NA	NA	NA	NA	Promoter	Gene body	Gene body
cg01482620	EH38E3312112	dELS	dELS	SPHK2;NKPD1;CGB2;APOC4-APOC2;CCDC114;C19orf68;MAMSTR;ZNF541;ZNF155;LOC105372440;GRIN2D;SPACA4;ADM5;LHB;RPL18;CABP5;BCAT2;PLA2G4C;SYT3;TPRX1;CADM4;HSD17B14;CRX;KLK15;PTOV1-AS2;IGFL2;KLK8;PINLYP;IZUMO1;SULT2A1;ZNF229;ZNF677;CCDC8;LMTK3;KLK4;MYH14;DBP;MEIS3;EHD2;LIM2;ZNF836;IGFL2-AS1;LOC101059948;LYPD3;PLEKHA4;SLC8A2;FCGRT;GNG8;PPM1N;RASIP1;KCNJ14;PPFIA3;KDELR1;NTN5;ZNF528-AS1;ZNF528;SELENOW;CA11;FGF21;CGB1;C5AR1;ERVV-2;ODAD1;SNRNP70;LYPD5;ZNF577;ZNF320;LIG1;TMEM143;ZNF234;SULT2B1;KLC3;EMP3;C5AR2;KLK10;BSPH1;APOC4;GRWD1;C19orf73;NOP53;FUT1;ZNF112;LOC400710;ZNF347;LIN7B;CGB7;CEACAM16;IGFL4;ZNF880;FPR1;ELSPBP1;CARD8;PNMAL2;CGB5;BCAM;LOC105372441;CYTH2;C19orf81;GFY;FUT2;FAM83E;APOC2;SYNGR4;SLC6A16;CPT1C;ZNF114;ARHGAP35;ZSWIM9	ENSG00000204866;ENSG00000179846;ENSG00000221916;ENSG00000182324;ENSG00000105499;ENSG00000185453;ENSG00000105392;ENSG00000167414;ENSG00000269834;ENSG00000105398;ENSG00000263002;ENSG00000169515;LOC400710;ENSG00000189052;PNMAL2;ENSG00000213892;ENSG00000196337;ENSG00000267631;ENSG00000063176;ENSG00000105523;ENSG00000104870;ENSG00000105438;ENSG00000105443;ENSG00000174562;ENSG00000124466;ENSG00000087076;ENSG00000161551;ENSG00000178928;ENSG00000187244;ENSG00000105550;ENSG00000062370;ENSG00000104826;ENSG00000105767;ENSG00000129455;C19orf68;ENSG00000134830;LOC105372440;ENSG00000197405;ENSG00000105559;ENSG00000177202;ENSG00000178980;ENSG00000160007;ENSG00000063127;ENSG00000105370;ENSG00000196267;ENSG00000129451;ENSG00000197937;ENSG00000261949;ENSG00000105507;ENSG00000176920;ENSG00000105373;ENSG00000224420;ENSG00000224916;ENSG00000204869;ENSG00000142233;ENSG00000169169;ENSG00000269352;ENSG00000105552;ENSG00000178150;ENSG00000105479;ENSG00000213889;ENSG00000188334;ENSG00000169393;ENSG00000221923;ENSG00000167555;ENSG00000088002;ENSG00000105467;ENSG00000182264;ENSG00000177380;ENSG00000267467;ENSG00000159871;ENSG00000182986;ENSG00000268964;ENSG00000197928;ENSG00000167749;ENSG00000105516;ENSG00000105538;ENSG00000142235;ENSG00000105419;ENSG00000234906;ENSG00000213023;ENSG00000105464;CCDC114;ENSG00000118156;ENSG00000142227;ENSG00000105483;ENSG00000104863;ENSG00000235034;ENSG00000234465;ENSG00000063180;ENSG00000176909;ENSG00000268621;ENSG00000204920;LOC101059948;ENSG00000063177;LOC105372441;ENSG00000104818;ENSG00000161558;ENSG00000105357;ENSG00000174951;ENSG00000171051;ENSG00000278318;ENSG00000024422;ENSG00000105447;ENSG00000104852;ENSG00000118160;ENSG00000105486;ENSG00000104892	NA	NA	NA	NA	Enhancer	Enhancer	Enhancer
cg25490896	EH38E3385734	pELS	Low-DNase	CHRNA1;WIPF1	ENSG00000138435;ENSG00000115935	NA	NA	NA	NA	Promoter	Enhancer	Gene body
cg05805291	EH38E2232992	PLS	PLS	MYLK-AS1;SEMA5B;ITGB5;SLC12A8;SLC15A2;CASR;ALDH1L1-AS1;LINC02035;HACD2	ENSG00000273033;ENSG00000239523;ENSG00000206527;ENSG00000163406;ENSG00000250218;ENSG00000036828;ENSG00000082684;ENSG00000082781;ENSG00000221955	NA	NA	NA	NA	Promoter	Promoter	Promoter
cg06439603	EH38E1441156	pELS	Low-DNase	PRR26;LARP4B;DIP2C;TUBB8;ZMYND11	PRR26;ENSG00000107929;ENSG00000151240;ENSG00000261456;ENSG00000015171	NA	NA	NA	NA	Dual	Enhancer	Gene body
cg22883453	EH38E3750422	dELS	Low-DNase	THBS2;DLL1;LINC00574;LINC01615;LINC00242;LINC01624;FAM120B	ENSG00000198719;ENSG00000229214;ENSG00000227508;ENSG00000231690;ENSG00000223485;ENSG00000186340;ENSG00000112584	NA	NA	NA	NA	Intergenic	Enhancer	Intergenic
cg10532739	NA	NA	NA	NA	NA	NA	NA	NA	NA	Enhancer	Intergenic	Intergenic
cg27584713	EH38E3691441	PLS	Low-DNase	PHACTR1	ENSG00000112137	NA	NA	NA	NA	Dual	Promoter	Gene body
cg09053042	EH38E2549901	CA-CTCF	Low-DNase	NA	NA	chr7:38746063-38746104	(ATGA)n	Simple_repeat	Simple_repeat	Promoter	CTCF	Gene body
cg00295303	NA	NA	NA	NA	NA	NA	NA	NA	NA	Intergenic	Intergenic	Intergenic
cg21351647	EH38E2458894	pELS	pELS	PSORS1C1;TCF19;CCHCR1;C6orf15;POU5F1;CDSN;PSORS1C2;SFTA2;MUC21;HLA-B;DPCR1;HCG22;MUC22	ENSG00000204540;DPCR1;ENSG00000234745;ENSG00000204536;ENSG00000228789;ENSG00000204544;ENSG00000204531;ENSG00000137310;ENSG00000204539;ENSG00000196260;ENSG00000204542;ENSG00000261272;ENSG00000204538	NA	NA	NA	NA	Dual	Enhancer	Enhancer
cg00072675	NA	NA	NA	NA	NA	NA	NA	NA	NA	Intergenic	Gene body	Gene body
cg23515702	EH38E3395880	dELS	CA-only	NRP2	ENSG00000118257	NA	NA	NA	NA	Enhancer	Enhancer	Intergenic
cg24682188	EH38E3467124	dELS	Low-DNase	CDC45;MRPL40;LINC00895;CLDN5;C22orf39;DGCR5;UFD1;HIRA	ENSG00000184113;ENSG00000093009;ENSG00000185608;ENSG00000070010;ENSG00000100084;ENSG00000281548;ENSG00000237517;ENSG00000242259	NA	NA	NA	NA	Promoter	Enhancer	Gene body
cg26655543	EH38E3597361	pELS	pELS	FLJ20021;EMCN;PPP3CA;BANK1	ENSG00000254531;ENSG00000153064;ENSG00000138814;ENSG00000164035	NA	NA	NA	NA	Promoter	Enhancer	Enhancer
cg25110341	EH38E2403321	dELS	Low-DNase	SNCAIP;ZNF474;PRDM6;SNX24;SNX2;PPIC;FTMT;LINC02201	ENSG00000064692;ENSG00000168938;ENSG00000251538;ENSG00000164185;ENSG00000061455;ENSG00000205302;ENSG00000181867;ENSG00000064652	chr5:122500568-122500774	MIR	SINE	MIR	Enhancer	Enhancer	Repeats
cg22127114	EH38E2779034	dELS	Low-DNase	HES5;PLCH2	ENSG00000197921;ENSG00000149527	NA	NA	NA	NA	Gene body	Enhancer	Gene body
cg13425174	EH38E3703709	PLS	PLS	CLPS;CLPSL2;CLPSL1;TEAD3;DEF6;TCP11;SPDEF;MDGA1	ENSG00000112139;ENSG00000007866;ENSG00000196748;ENSG00000124664;ENSG00000124678;ENSG00000137392;ENSG00000023892;ENSG00000204140	NA	NA	NA	NA	Dual	Promoter	Promoter
cg27387279	NA	NA	NA	NA	NA	NA	NA	NA	NA	Promoter	Intergenic	Intergenic
cg27209692	NA	NA	NA	NA	NA	NA	NA	NA	NA	Promoter	Gene body	Gene body
cg23513088	EH38E2877531	dELS	Low-DNase	EXO1;WDR64;BECN2	ENSG00000174371;ENSG00000162843;ENSG00000196289	chr1:241802946-241803136	MLT1H	LTR	ERVL-MaLR	Intergenic	Enhancer	Repeats
cg05778873	EH38E3411751	dELS	Low-DNase	TWIST2;LINC01940	ENSG00000233608;ENSG00000227744	NA	NA	NA	NA	Promoter	Enhancer	Gene body
cg22735834	NA	NA	NA	NA	NA	NA	NA	NA	NA	Gene body	Gene body	Gene body
cg25962880	NA	NA	NA	NA	NA	chr2:25676292-25676593	AluSx1	SINE	Alu	Intergenic	Repeats	Repeats
cg10153553	NA	NA	NA	NA	NA	NA	NA	NA	NA	Promoter	Gene body	Gene body
cg14752361	NA	NA	NA	NA	NA	NA	NA	NA	NA	Dual	Gene body	Gene body
cg06901484	NA	NA	NA	NA	NA	NA	NA	NA	NA	Dual	Gene body	Gene body
cg16039071	EH38E3709605	PLS	CA-only	TMEM63B;MRPL14;C6orf223;VEGFA;PTCRA;LOC105375075;SPATS1;RSPH9;LINC01512;CAPN11	LOC105375075;ENSG00000137216;ENSG00000181577;ENSG00000137225;ENSG00000249481;ENSG00000180992;ENSG00000289313;ENSG00000171611;ENSG00000172426;ENSG00000112715	NA	NA	NA	NA	Dual	Promoter	Gene body
cg20135002	EH38E1538382	dELS	Low-DNase	FOLH1;FAM180B;OR4A47;NUP160;RAPSN;DDB2;ARFGAP2;PSMC3;OR4C3;NDUFS3;AGBL2;SPI1;MTCH2;PTPMT1;OR4S1;MYBPC3;FNBP4;OR4X1;KBTBD4;C1QTNF4;CELF1;NR1H3	ENSG00000213619;ENSG00000237388;ENSG00000176555;ENSG00000030066;ENSG00000176567;ENSG00000025434;ENSG00000134574;ENSG00000110536;ENSG00000149182;ENSG00000172247;ENSG00000149187;ENSG00000134571;ENSG00000165917;ENSG00000123444;ENSG00000165916;ENSG00000176547;ENSG00000109919;ENSG00000196666;ENSG00000066336;ENSG00000109920;ENSG00000165923;ENSG00000086205	NA	NA	NA	NA	Enhancer	Enhancer	Intergenic
cg15880322	NA	NA	NA	NA	NA	chr5:143191553-143191697	MER113A	DNA	hAT-Charlie	Promoter	Repeats	Repeats
cg15622672	EH38E3634736	pELS	pELS	GHR;MRPS30;OXCT1;CCL28;RICTOR;PLCXD3;OXCT1-AS1;PAIP1;LINC02119;LINC02104;C5orf51;OSMR-AS1;NIM1K;DAB2;LOC100132356;EGFLAM;TTC33;OSMR;LOC100506639;LOC648987;C7;RPL37;PRKAA1;FBXO4;C9;C5orf34;HMGCS1;FLJ32255;ZNF131;MROH2B;HCN1;ANXA2R;LINC00603;CARD6;NNT;CCDC152;LOC101926960;LINC02224;PTGER4;LIFR;C6;FYB;SELENOP;TMEM267;FGF10;LOC153684	ENSG00000250722;ENSG00000145592;ENSG00000177721;ENSG00000132357;ENSG00000039537;ENSG00000248668;ENSG00000198865;ENSG00000164318;LOC648987;ENSG00000172239;ENSG00000151881;ENSG00000151882;ENSG00000250048;ENSG00000132356;LOC100132356;ENSG00000164588;ENSG00000182836;ENSG00000112972;ENSG00000177453;ENSG00000248461;LOC153684;LOC100506639;ENSG00000145623;LOC101926960;ENSG00000205765;ENSG00000249203;ENSG00000070193;ENSG00000164327;ENSG00000171495;FYB;ENSG00000172262;ENSG00000172244;ENSG00000112964;ENSG00000112936;ENSG00000112992;ENSG00000271334;ENSG00000083720;ENSG00000112996;ENSG00000153071;ENSG00000113638;ENSG00000171522;FLJ32255;ENSG00000151876;ENSG00000113594;ENSG00000113600;OSMR-AS1	NA	NA	NA	NA	Intergenic	Enhancer	Enhancer
cg18780021	NA	NA	NA	NA	NA	NA	NA	NA	NA	Enhancer	Intergenic	Intergenic
cg16138181	NA	NA	NA	NA	NA	chr1:22604359-22604529	MIRb	SINE	MIR	Intergenic	Repeats	Repeats
cg22604155	EH38E2377566	dELS	Low-DNase	FAM159B	FAM159B	NA	NA	NA	NA	Enhancer	Enhancer	Gene body
cg07659072	NA	NA	NA	NA	NA	NA	NA	NA	NA	Gene body	Gene body	Gene body
cg13424728	NA	NA	NA	NA	NA	NA	NA	NA	NA	Intergenic	Intergenic	Intergenic
cg14221503	EH38E1650056	dELS	dELS	MLEC;C12orf43;CABP1;ACADS;UNC119B;COX6A1;HNF1A-AS1;RNF10;DYNLL1;POP5;HNF1A;SPPL3;COQ5	ENSG00000135100;ENSG00000110917;ENSG00000022840;ENSG00000175970;ENSG00000110871;ENSG00000241388;ENSG00000157895;ENSG00000167272;ENSG00000122971;ENSG00000111775;ENSG00000157782;ENSG00000088986;ENSG00000157837	NA	NA	NA	NA	Intergenic	Enhancer	Enhancer
cg16053068	NA	NA	NA	NA	NA	NA	NA	NA	NA	Promoter	Gene body	Gene body
cg22548714	EH38E3596766	dELS	Low-DNase	BANK1;STPG2;ADH1C;ADH6;H2AFZ;DAPP1;BMPR1B;TACR3;DDIT4L;ADH1B;BMPR1B-AS1;ADH7;TRMT10A;EMCN;ADH4;DNAJB14;ADH1A;ADH5;MTTP;C4orf17;PDHA2;LAMTOR3	ENSG00000163114;ENSG00000187758;ENSG00000163116;H2AFZ;ENSG00000196616;ENSG00000164035;ENSG00000145358;ENSG00000070190;BMPR1B-AS1;ENSG00000197894;ENSG00000138823;ENSG00000198099;ENSG00000169836;ENSG00000172955;ENSG00000145331;ENSG00000138696;ENSG00000109270;ENSG00000153064;ENSG00000164031;ENSG00000196344;ENSG00000138813;ENSG00000248144	NA	NA	NA	NA	Promoter	Enhancer	Gene body
cg00667862	NA	NA	NA	NA	NA	NA	NA	NA	NA	Enhancer	Gene body	Gene body
cg24488469	EH38E3958487	dELS	Low-DNase	NIPAL3;SYF2;SELENON;NCMAP;RUNX3	ENSG00000117614;ENSG00000184454;ENSG00000020633;ENSG00000001461;ENSG00000162430	chr1:25099798-25099982	MER5A	DNA	hAT-Charlie	Gene body	Enhancer	Repeats
cg07572596	EH38E3561435	dELS	Low-DNase	UTS2B;CCDC50;OSTN	ENSG00000188958;ENSG00000188729;ENSG00000152492	chr3:191255000-191255341	MER1B	DNA	hAT-Charlie	Intergenic	Enhancer	Repeats
cg24957489	EH38E4073665	CA	Low-DNase	LINC00485	ENSG00000258169	NA	NA	NA	NA	Enhancer	Intergenic	Intergenic
cg23779478	NA	NA	NA	NA	NA	chr20:36646389-36646555	MER5B	DNA	hAT-Charlie	Dual	Repeats	Repeats
cg09601590	NA	NA	NA	NA	NA	chr9:37468214-37468381	MER51A	LTR	ERV1	Intergenic	Repeats	Repeats
cg21652664	EH38E2992583	pELS	pELS	TIRAP	ENSG00000150455	NA	NA	NA	NA	Promoter	Enhancer	Enhancer
cg21830005	EH38E2932974	dELS	Low-DNase	FAM196A;FOXI2;NPS;INSYN2A	FAM196A;ENSG00000186766;ENSG00000188916;ENSG00000214285	NA	NA	NA	NA	Intergenic	Enhancer	Intergenic
cg17239931	EH38E3267757	pELS	Low-DNase	ZBTB7C;SMAD7;CTIF;DYM	ENSG00000141627;ENSG00000134030;ENSG00000184828;ENSG00000101665	NA	NA	NA	NA	Gene body	Enhancer	Gene body
cg23804261	NA	NA	NA	NA	NA	NA	NA	NA	NA	Enhancer	Gene body	Gene body
cg23716448	NA	NA	NA	NA	NA	NA	NA	NA	NA	Promoter	Gene body	Gene body
cg05659256	NA	NA	NA	NA	NA	chr2:132522209-132522385	L2c	LINE	L2	Promoter	Repeats	Repeats
cg00499819	EH38E2129757	PLS	PLS	COL9A3;DNAJC5;LINC00176;ZBTB46;SOX18;TPD52L2;ABHD16B;HELZ2;EEF1A2;UCKL1-AS1;TNFRSF6B;PTK6;BIRC7	ENSG00000101150;ENSG00000280213;ENSG00000203883;ENSG00000130584;ENSG00000101197;LINC00176;ENSG00000101210;ENSG00000101213;ENSG00000101152;ENSG00000243509;ENSG00000183260;ENSG00000092758;ENSG00000130589	NA	NA	NA	NA	Dual	Promoter	Promoter
cg03883742	NA	NA	NA	NA	NA	NA	NA	NA	NA	Promoter	Intergenic	Intergenic
cg15717917	EH38E2401776	dELS	Low-DNase	LINC02148;LINC02147;LINC02208;LINC02215;LVRN;LINC00992	ENSG00000249128;ENSG00000172901;ENSG00000250891;ENSG00000248663;ENSG00000249797;ENSG00000250427	chr5:118326080-118326310	MIR	SINE	MIR	Intergenic	Enhancer	Repeats
cg15063946	EH38E3277611	CA-H3K4me3	Low-DNase	SALL3	ENSG00000256463	NA	NA	NA	NA	Intergenic	Poised promoter	Intergenic
cg17890684	EH38E4160496	CA	Low-DNase	NA	NA	NA	NA	NA	NA	Promoter	Gene body	Gene body
cg21954890	EH38E3203937	dELS	CA-only	TRPV1;OR1D5;SPATA22;PAFAH1B1;RAP1GAP2;SRR;METTL16;CLUH;OR3A2;OR1R1P;OR1A2;TSR1;OR3A1;OR1D2;SMG6	ENSG00000196689;ENSG00000172150;ENSG00000262628;ENSG00000141255;ENSG00000132359;ENSG00000167721;ENSG00000221882;ENSG00000132361;ENSG00000127804;ENSG00000184166;ENSG00000180042;ENSG00000070366;ENSG00000007168;ENSG00000180090;ENSG00000167720	NA	NA	NA	NA	Promoter	Enhancer	Gene body
cg02558542	EH38E2864293	pELS	Low-DNase	TRAF5;PPP2R5A;TMEM206;DTL;LINC00467;PACC1;LOC102723727;KCNH1;NENF;INTS7;LINC01693;SLC30A1;NEK2;FAM71A;LPGAT1;RD3;SPATA45	ENSG00000066027;ENSG00000170385;ENSG00000143476;LOC102723727;ENSG00000185523;ENSG00000143493;ENSG00000117691;ENSG00000117650;ENSG00000123684;ENSG00000227764;ENSG00000082512;ENSG00000143473;ENSG00000065600;ENSG00000153363;TMEM206;ENSG00000198570;ENSG00000162771	NA	NA	NA	NA	Promoter	Enhancer	Gene body
cg05248807	EH38E3011449	CA-H3K4me3	CA-CTCF	CPNE8	ENSG00000139117	NA	NA	NA	NA	Intergenic	Poised promoter	CTCF
cg03735712	NA	NA	NA	NA	NA	chr15:34970738-34971268	L1ME1	LINE	L1	Promoter	Repeats	Repeats
cg22329152	EH38E1567962	dELS	Low-DNase	EXPH5;C11orf87	ENSG00000110723;ENSG00000185742	NA	NA	NA	NA	Gene body	Enhancer	Gene body
cg21642076	NA	NA	NA	NA	NA	chr22:20700516-20700678	AluJb	SINE	Alu	Promoter	Repeats	Repeats
cg19722371	EH38E3036300	pELS	pELS	CHPT1;PMCH;IGF1;SPIC;GNPTAB;ARL1;ANO4;WASHC3;MYBPC1;SYCP3;UTP20;LINC00485;NUP37;PARPBP;DRAM1	ENSG00000075188;ENSG00000185480;ENSG00000166211;ENSG00000196091;ENSG00000120805;ENSG00000120800;ENSG00000111670;ENSG00000139351;ENSG00000258169;ENSG00000136048;ENSG00000151572;ENSG00000120860;ENSG00000017427;ENSG00000183395;ENSG00000111666	NA	NA	NA	NA	Gene body	Enhancer	Enhancer
cg11507895	EH38E3593227	dELS	Low-DNase	NA	NA	chr4:86108511-86109113	L3	LINE	CR1	Promoter	Enhancer	Repeats
cg11328149	NA	NA	NA	NA	NA	NA	NA	NA	NA	Promoter	Gene body	Gene body
cg11854207	EH38E3105468	dELS	Low-DNase	BATF;FLVCR2;JDP2;NEK9	ENSG00000119638;ENSG00000119686;ENSG00000140044;ENSG00000156127	NA	NA	NA	NA	Intergenic	Enhancer	Intergenic
cg14467985	EH38E2922349	dELS	Low-DNase	NA	NA	chr10:103588507-103588613	L2c	LINE	L2	Gene body	Enhancer	Repeats
cg15155766	NA	NA	NA	NA	NA	NA	NA	NA	NA	Promoter	Gene body	Gene body
cg16197346	EH38E3508895	dELS	Low-DNase	NA	NA	chr3:43512512-43512700	L2	LINE	L2	Enhancer	Enhancer	Repeats
cg12656710	EH38E4395412	dELS	Low-DNase	DTNBP1	ENSG00000047579	chr6:15624008-15624112	L2b	LINE	L2	Gene body	Enhancer	Repeats
cg25436625	NA	NA	NA	NA	NA	NA	NA	NA	NA	Promoter	Gene body	Gene body
cg01229506	EH38E3656360	PLS	Low-DNase	FAM170A	ENSG00000164334	NA	NA	NA	NA	Promoter	Promoter	Gene body
cg03649429	EH38E3643777	CA-H3K4me3	Low-DNase	NA	NA	chr5:75502096-75502418	L1ME3G	LINE	L1	Gene body	Poised promoter	Repeats
cg12737228	EH38E3425659	dELS	Low-DNase	APMAP;CST7;CST4;SYNDIG1;GINS1;CST5;MIR663AHG;GGTLC1;PYGB;FAM182B;NINL;ABHD12;VSX1;CST1;LINC01721;CST2;LINC01733;FAM182A;ENTPD6;ACSS1	ENSG00000100987;ENSG00000230133;ENSG00000077984;ENSG00000170369;ENSG00000125804;ENSG00000101441;ENSG00000154930;ENSG00000100997;ENSG00000170367;ENSG00000101463;ENSG00000226203;ENSG00000100994;ENSG00000101004;ENSG00000149435;ENSG00000227195;ENSG00000101474;ENSG00000197586;ENSG00000170373;ENSG00000175170;ENSG00000101003	NA	NA	NA	NA	Intergenic	Enhancer	Intergenic
cg06619076	NA	NA	NA	NA	NA	NA	NA	NA	NA	Dual	Gene body	Gene body
cg22350883	NA	NA	NA	NA	NA	NA	NA	NA	NA	Promoter	Gene body	Gene body
cg02470851	NA	NA	NA	NA	NA	NA	NA	NA	NA	Intergenic	Intergenic	Intergenic
cg20186385	EH38E3145423	dELS	Low-DNase	C15orf59;C15orf59-AS1;TBC1D21	C15orf59;ENSG00000167139;C15orf59-AS1	NA	NA	NA	NA	Intergenic	Enhancer	Intergenic
cg03413810	EH38E4189939	CA	Low-DNase	ONECUT3;ATP8B3	ENSG00000130270;ENSG00000205922	NA	NA	NA	NA	Promoter	Gene body	Gene body
cg16278124	EH38E3951532	pELS	Low-DNase	MEGF6;TTLL10;HES5;TMEM88B;ATAD3B;SAMD11;DVL1;C1QTNF12;AURKAIP1;LINC01342;PLCH2;ANKRD65;SCNN1D;LOC148413;TAS1R3;TNFRSF18;MXRA8;VWA1;ATAD3C;MRPL20;ARHGEF16;LINC01770;RNF223;CCNL2;PRKCZ	ENSG00000225285;ENSG00000179403;ENSG00000067606;ENSG00000160072;ENSG00000237330;ENSG00000162576;ENSG00000187634;ENSG00000162571;LOC148413;ENSG00000149527;ENSG00000215915;ENSG00000205116;ENSG00000162572;ENSG00000197921;ENSG00000175756;ENSG00000184163;ENSG00000221978;ENSG00000242485;ENSG00000107404;ENSG00000169962;ENSG00000223823;ENSG00000235098;ENSG00000130762;ENSG00000186891;ENSG00000162591	NA	NA	NA	NA	Promoter	Enhancer	Gene body
cg08732318	EH38E3033350	dELS	Low-DNase	SOCS2-AS1;SOCS2;CRADD;MRPL42;PLXNC1	ENSG00000246985;ENSG00000198015;ENSG00000120833;ENSG00000136040;ENSG00000169372	chr12:93776578-93777063	L1MB8	LINE	L1	Dual	Enhancer	Repeats
cg20238315	EH38E3286505	CA-CTCF	CA-CTCF	PSPN;CAPS;TNFSF14;RANBP3;ACSBG2;FUT3;RFX2;DENND1C;ACER1	ENSG00000125735;ENSG00000130377;ENSG00000125650;ENSG00000205744;ENSG00000031823;ENSG00000087903;ENSG00000105519;ENSG00000167769;ENSG00000171124	NA	NA	NA	NA	Intergenic	CTCF	CTCF
cg08768395	NA	NA	NA	NA	NA	NA	NA	NA	NA	Dual	Gene body	Gene body
cg04254468	EH38E2785474	dELS	Low-DNase	DFFA;PRAMEF9;C1orf127;CORT;PEX14;CASZ1	ENSG00000142655;ENSG00000130940;ENSG00000204505;ENSG00000241563;ENSG00000175262;ENSG00000160049	NA	NA	NA	NA	Promoter	Enhancer	Gene body
cg14542590	EH38E3109797	PLS	Low-DNase	FOXN3	ENSG00000053254	NA	NA	NA	NA	Dual	Promoter	Gene body
cg14463348	NA	NA	NA	NA	NA	NA	NA	NA	NA	Gene body	Gene body	Gene body
cg21553216	EH38E3867264	dELS	Low-DNase	TSNARE1;ADGRB1	ENSG00000181790;ENSG00000171045	NA	NA	NA	NA	Promoter	Enhancer	Gene body
cg10732206	EH38E3446211	dELS	Low-DNase	LINC01718;TAF4;CDH4	ENSG00000130699;ENSG00000179242;ENSG00000229606	NA	NA	NA	NA	Promoter	Enhancer	Gene body
cg05509049	NA	NA	NA	NA	NA	NA	NA	NA	NA	Promoter	Gene body	Gene body
cg06551895	EH38E3694947	dELS	CA-TF	NA	NA	NA	NA	NA	NA	Intergenic	Enhancer	TF
cg19080846	EH38E2925999	dELS	Low-DNase	HABP2;NRAP	ENSG00000197893;ENSG00000148702	NA	NA	NA	NA	Promoter	Enhancer	Gene body
cg23246961	EH38E3183089	dELS	Low-DNase	CCL17;CX3CL1;PLLP;CCL22;ADGRG3;ADGRG5;POLR2C;CPNE2;COQ9;FAM192A;ARL2BP;DOK4;MT4;RSPRY1;CIAPIN1;PSME3IP1	ENSG00000102934;ENSG00000102931;ENSG00000102962;ENSG00000102891;ENSG00000088682;ENSG00000159579;ENSG00000159618;ENSG00000140848;ENSG00000102978;FAM192A;ENSG00000182885;ENSG00000102970;ENSG00000006210;ENSG00000005194;ENSG00000125170;ENSG00000172775	chr16:57276623-57277303	L1ME4b	LINE	L1	Gene body	Enhancer	Repeats
cg17145402	EH38E3488441	dELS	Low-DNase	TBC1D22A	ENSG00000054611	NA	NA	NA	NA	Promoter	Enhancer	Gene body
cg27303272	EH38E4321078	dELS	Low-DNase	LINC02069	ENSG00000229433	NA	NA	NA	NA	Intergenic	Enhancer	Intergenic
cg19194405	EH38E3774149	dELS	Low-DNase	GRB10;FIGNL1;DDC	ENSG00000132437;ENSG00000106070;ENSG00000132436	NA	NA	NA	NA	Gene body	Enhancer	Gene body
cg05338165	EH38E2234480	dELS	Low-DNase	SNX4	ENSG00000114520	chr3:125482062-125482713	L2	LINE	L2	Gene body	Enhancer	Repeats
cg02067535	NA	NA	NA	NA	NA	NA	NA	NA	NA	Dual	Intergenic	Intergenic
cg13940246	EH38E1589630	PLS	PLS	ANO2;PLEKHG6;VWF;CD9	ENSG00000010278;ENSG00000110799;ENSG00000047617;ENSG00000008323	NA	NA	NA	NA	Dual	Promoter	Promoter
cg00054564	EH38E4509108	dELS	Low-DNase	UCK1;RAPGEF1	ENSG00000130717;ENSG00000107263	NA	NA	NA	NA	Gene body	Enhancer	Gene body
cg01164760	EH38E1401146	dELS	Low-DNase	RALGPS2;TOR3A;FAM20B;NPHS2;C1orf220;ANGPTL1;ABL2;TEX35;RASAL2	ENSG00000213057;ENSG00000240021;ENSG00000116218;ENSG00000143322;ENSG00000075391;ENSG00000116194;ENSG00000186283;ENSG00000116199;ENSG00000116191	chr1:178934672-178934886	MIRb	SINE	MIR	Enhancer	Enhancer	Repeats
cg12177299	NA	NA	NA	NA	NA	chr15:43181508-43181801	AluSx	SINE	Alu	Promoter	Repeats	Repeats
cg11368438	NA	NA	NA	NA	NA	NA	NA	NA	NA	Dual	Gene body	Gene body
cg09556939	EH38E3084185	PLS	Low-DNase	ATP4B	ENSG00000186009	NA	NA	NA	NA	Promoter	Promoter	Gene body
cg07672449	EH38E3206490	PLS	PLS	MIR497HG;ALOX12P2;ALOX15P1;ASGR2;SLC2A4;GUCY2D;RNASEK;RNASEK-C17orf49;RAP1GAP2;ALOX12;BCL6B;ATP1B2;SLC13A5;C17orf49;SLC16A13;DNAH9;SLC16A11;ASGR1;ALOX12-AS1	ENSG00000141505;ENSG00000258315;ENSG00000129244;ENSG00000007174;ENSG00000267532;ENSG00000132518;ENSG00000219200;ENSG00000215067;ENSG00000132359;ENSG00000174326;ENSG00000262943;ENSG00000108839;ENSG00000174327;ENSG00000141485;ENSG00000161939;ENSG00000181856;ENSG00000274114;ENSG00000161944;ENSG00000161940	NA	NA	NA	NA	Promoter	Promoter	Promoter
cg03839794	NA	NA	NA	NA	NA	NA	NA	NA	NA	Gene body	Gene body	Gene body
cg02643971	NA	NA	NA	NA	NA	NA	NA	NA	NA	Promoter	Gene body	Gene body
cg09822863	EH38E2243502	pELS	pELS	RBP2;SPSB4;NMNAT3;GRK7;PAQR9;TFDP2;TRIM42;PXYLP1;GK5;ATP1B3;RBP1;RASA2;XRN1;TRPC1;RNF7;CLSTN2;BPESC1;SLC25A36;ZBTB38	ENSG00000155890;ENSG00000163864;ENSG00000114125;ENSG00000177311;ENSG00000232416;ENSG00000155893;ENSG00000114113;ENSG00000155903;ENSG00000175066;ENSG00000175093;ENSG00000114120;ENSG00000114126;ENSG00000114127;ENSG00000114115;ENSG00000144935;ENSG00000069849;ENSG00000188582;ENSG00000114124;ENSG00000158258	NA	NA	NA	NA	Dual	Enhancer	Enhancer
cg01715384	EH38E2806009	dELS	CA-only	SCMH1;EDN2;SLFNL1;HIVEP3;FOXO6	ENSG00000204060;ENSG00000010803;ENSG00000171790;ENSG00000127129;ENSG00000127124	NA	NA	NA	NA	Enhancer	Enhancer	Intergenic
cg12114834	NA	NA	NA	NA	NA	NA	NA	NA	NA	Gene body	Gene body	Gene body
cg14552882	EH38E2647150	dELS	Low-DNase	LRRC69;RUNX1T1;SLC26A7;TRIQK;C8orf87;FLJ46284	ENSG00000214954;C8orf87;ENSG00000205133;ENSG00000079102;ENSG00000147606;ENSG00000248858	NA	NA	NA	NA	Dual	Enhancer	Gene body
cg20304048	EH38E4278883	pELS	CA-CTCF	GNAZ;RSPH14;ZNF280B;GGTLC2;IGLL5;DGCR5;RAB36;VPREB1;PRAME;ZNF280A	ENSG00000100121;ENSG00000237517;ENSG00000128266;ENSG00000169575;ENSG00000169548;ENSG00000254709;ENSG00000275004;ENSG00000100218;ENSG00000100228;ENSG00000185686	NA	NA	NA	NA	Enhancer	Enhancer	CTCF
cg14244577	EH38E1825161	pELS	pELS	TMED6;DDX19B	ENSG00000157349;ENSG00000157315	NA	NA	NA	NA	Promoter	Enhancer	Enhancer
cg19346031	EH38E2292371	PLS	Low-DNase	LVCAT1;RHOH;PHOX2B;CHRNA9;NSUN7;RBM47;N4BP2;KCTD8	ENSG00000168421;ENSG00000078177;ENSG00000163694;LVCAT1;ENSG00000183783;ENSG00000109132;ENSG00000174343;ENSG00000179299	NA	NA	NA	NA	Promoter	Promoter	Gene body
cg16188287	NA	NA	NA	NA	NA	NA	NA	NA	NA	Intergenic	Gene body	Gene body
cg04586928	EH38E3642651	dELS	Low-DNase	TMEM174;TNPO1;TMEM171;BTF3;FOXD1;FCHO2	ENSG00000157111;ENSG00000145741;ENSG00000083312;ENSG00000157107;ENSG00000164325;ENSG00000251493	chr5:73117831-73118032	L2a	LINE	L2	Intergenic	Enhancer	Repeats
cg02549528	EH38E3563287	PLS	pELS	DPPA2P3;LINC01968;CLDN1;LSG1;TMEM44;XXYLT1-AS2;XXYLT1;SDHAP1;OPA1-AS1;ACAP2;FAM43A;CLDN16;XXYLT1-AS1;APOD;SDHAP2;LINC00887	ENSG00000224855;ENSG00000113946;ENSG00000145014;ENSG00000214145;ENSG00000185112;ENSG00000173950;ENSG00000185485;ENSG00000233303;ENSG00000215837;ENSG00000163347;ENSG00000224403;ENSG00000230266;ENSG00000041802;ENSG00000189058;ENSG00000237222;ENSG00000114331	NA	NA	NA	NA	Promoter	Promoter	Enhancer
cg14525964	NA	NA	NA	NA	NA	chr11:31205160-31205360	MER58A	DNA	hAT-Charlie	Promoter	Repeats	Repeats
cg06605515	EH38E3637932	dELS	Low-DNase	LINCR-0003;ACTBL2	LINCR-0003;ENSG00000169067	NA	NA	NA	NA	Promoter	Enhancer	Gene body
cg25364191	EH38E3357264	pELS	Low-DNase	TEX37	ENSG00000172073	NA	NA	NA	NA	Intergenic	Enhancer	Gene body
cg13257857	EH38E1900108	dELS	CA-CTCF	VAPA;LINC01255;PPP4R1;PIEZO2;LINC01254;RAB31;APCDD1;NAPG;TXNDC2	ENSG00000154856;ENSG00000267252;ENSG00000168461;ENSG00000168454;ENSG00000154845;ENSG00000134265;ENSG00000101558;ENSG00000260913;ENSG00000154864	NA	NA	NA	NA	Intergenic	Enhancer	CTCF
cg01663831	EH38E1321420	dELS	dELS	KAZN;CASP9;PRAMEF20;CELA2A;PRAMEF14;FBLIM1;FHAD1;AGMAT;C1orf195;DNAJC16;PRAMEF17;CTRC;PRAMEF4;DDI2;EFHD2;TMEM51;PRAMEF13;RSC1A1;CELA2B	ENSG00000116138;ENSG00000171729;C1orf195;ENSG00000162458;ENSG00000142634;ENSG00000162438;ENSG00000215704;ENSG00000197312;ENSG00000204481;ENSG00000132906;ENSG00000204478;ENSG00000116771;ENSG00000189337;ENSG00000204479;ENSG00000279169;ENSG00000215695;ENSG00000142615;ENSG00000142621;ENSG00000243073	chr1:15338163-15338623	MLT1D	LTR	ERVL-MaLR	Dual	Enhancer	Enhancer
cg09566069	EH38E4494893	dELS	Low-DNase	FAM166B;TMEM8B;SIT1;TESK1;RGP1;CCDC107;ARHGEF39;OR13J1;TLN1;TPM2;CA9;LINC00950;MSMP;CD72;CREB3;GBA2;RUSC2;FAM221B;NPR2	ENSG00000107159;LINC00950;ENSG00000215183;ENSG00000070610;ENSG00000137101;ENSG00000198853;ENSG00000198467;ENSG00000107185;ENSG00000159899;ENSG00000204930;ENSG00000107175;ENSG00000137078;ENSG00000137135;ENSG00000159884;ENSG00000215187;ENSG00000168828;ENSG00000107140;ENSG00000137076;ENSG00000137103	NA	NA	NA	NA	Promoter	Enhancer	Gene body
cg18710288	EH38E3020059	PLS	PLS	GDF11;GTSF1;METTL7B;ITGA5;MUCL1;DNAJC14;ITGA7;IKZF4;SLC39A5;TMEM198B;SARNP;MMP19;ERBB3;RDH5;NFE2;LOC100506869;ORMDL2;GLS2;DGKA;OR10P1;NEUROD4	LOC100506869;ENSG00000135392;ENSG00000170439;ENSG00000123411;ENSG00000065361;ENSG00000161638;ENSG00000123405;ENSG00000135414;ENSG00000135424;ENSG00000123353;ENSG00000205323;ENSG00000065357;ENSG00000175398;ENSG00000135423;ENSG00000123342;ENSG00000170627;ENSG00000123307;ENSG00000182796;ENSG00000135437;ENSG00000139540;ENSG00000172551	NA	NA	NA	NA	Promoter	Promoter	Promoter
cg10198124	EH38E3235676	PLS	PLS	BRIP1;NACA2;C17orf82;MILR1	C17orf82;ENSG00000253506;ENSG00000271605;ENSG00000136492	NA	NA	NA	NA	Promoter	Promoter	Promoter
cg11562552	NA	NA	NA	NA	NA	NA	NA	NA	NA	Promoter	Gene body	Gene body
cg25745452	EH38E4024394	PLS	PLS	FANK1;MMP21;CTBP2;EDRF1;NKX1-2;EEF1AKMT2;DHX32;BCCIP;FAM53B;ZRANB1;ABRAXAS2;UROS	ENSG00000154485;ENSG00000165660;ENSG00000089876;ENSG00000175029;ENSG00000107949;ENSG00000107938;ENSG00000203791;ENSG00000188690;ENSG00000203780;ENSG00000019995;ENSG00000189319;ENSG00000229544	NA	NA	NA	NA	Promoter	Promoter	Promoter
cg06755365	EH38E2826112	pELS	pELS	LOC729970;CNN3;ALG14;ARHGAP29;F3;LOC101928098	LOC101928098;ENSG00000117525;ENSG00000117519;LOC729970;ENSG00000137962;ENSG00000172339	NA	NA	NA	NA	Promoter	Enhancer	Enhancer
cg02535073	EH38E3910134	pELS	Low-DNase	PTRH1;TTC16;CFAP157	ENSG00000160401;ENSG00000187024;ENSG00000167094	NA	NA	NA	NA	Promoter	Enhancer	Gene body
cg05195700	NA	NA	NA	NA	NA	NA	NA	NA	NA	Enhancer	Gene body	Gene body
cg20493497	EH38E3246027	dELS	CA-only	LINC01987;AATK-AS1;C1QTNF1;TNRC6C-AS1;LINC02081;TNRC6C;NOTUM;PDE6G;FSCN2;LINC01973	ENSG00000267790;TNRC6C-AS1;ENSG00000078687;AATK-AS1;ENSG00000186765;ENSG00000204283;ENSG00000185269;ENSG00000185527;ENSG00000173918;LINC02081	NA	NA	NA	NA	Intergenic	Enhancer	Intergenic
cg21050356	EH38E1501836	dELS	Low-DNase	ABLIM1;VWA2;AFAP1L2	ENSG00000165816;ENSG00000099204;ENSG00000169129	NA	NA	NA	NA	Promoter	Enhancer	Gene body
cg27230653	NA	NA	NA	NA	NA	chr6:164349067-164349514	L1MC5a	LINE	L1	Promoter	Repeats	Repeats
cg17549782	EH38E4188457	CA	Low-DNase	LINC01029;GALR1	ENSG00000166573;ENSG00000265843	chr18:77876621-77876860	Plat_L3	LINE	CR1	Intergenic	Repeats	Repeats
cg18288462	NA	NA	NA	NA	NA	NA	NA	NA	NA	Dual	Gene body	Gene body
cg23059946	EH38E3399294	dELS	Low-DNase	TNP1;LINC01963;MARCHF4;DIRC3;MARCH4;IGFBP5;RPL37A;LINC01921;MREG;IGFBP2	MARCH4;ENSG00000231672;ENSG00000260804;ENSG00000197756;ENSG00000115457;ENSG00000118245;ENSG00000223874;ENSG00000115461;ENSG00000144583;ENSG00000118242	NA	NA	NA	NA	Promoter	Enhancer	Gene body
cg13336214	EH38E2951430	dELS	Low-DNase	ELP4;DKFZp686K1684;FSHB;DNAJC24;PAUPAR;IMMP1L;LINC01616;DCDC1;PAX6;DCDC5	ENSG00000261340;DKFZp686K1684;ENSG00000148950;ENSG00000131808;ENSG00000170959;ENSG00000281880;ENSG00000007372;ENSG00000109911;ENSG00000170946;DCDC5	NA	NA	NA	NA	Promoter	Enhancer	Gene body
cg11570585	EH38E2867204	PLS	PLS	C1orf115;RAB3GAP2;LINC01655;MARC2;MARC1;AURKAPS1	MARC2;ENSG00000162817;ENSG00000227925;ENSG00000118873;MARC1;AURKAPS1	NA	NA	NA	NA	Promoter	Promoter	Promoter
cg07354850	NA	NA	NA	NA	NA	chr11:108724877-108727148	L1ME1	LINE	L1	Gene body	Repeats	Repeats
cg14976276	EH38E3701030	PLS	PLS	HCP5;LY6G6E;HSPA1B;ZBTB12;VWA7;LTA;SLC44A4;C2-AS1;BTNL2;LINC01149;EHMT2;LY6G6D;SPDEF;C2;MDC1-AS1;HLA-F;TNXB;MPIG6B;AIF1;HLA-C;NEU1;LINC00243;MUC21;OR2B3;PSMB8-AS1;LY6G6C;LY6G6F;HCG21;NCR3;LOC101929163;COL11A2;LTB;SAPCD1;LY6G5C;CFB;LY6G5B;HSPA1A	ENSG00000204424;ENSG00000204261;ENSG00000204371;ENSG00000204388;ENSG00000204366;ENSG00000204525;ENSG00000204290;ENSG00000168477;LOC101929163;ENSG00000204389;ENSG00000224328;ENSG00000204420;ENSG00000204385;ENSG00000214894;ENSG00000204421;ENSG00000204642;ENSG00000244355;ENSG00000206337;ENSG00000204703;ENSG00000204472;ENSG00000204386;ENSG00000226979;ENSG00000204396;ENSG00000255552;ENSG00000204475;ENSG00000228727;ENSG00000204428;ENSG00000230174;ENSG00000227507;ENSG00000204544;ENSG00000243649;ENSG00000281756;ENSG00000204248;ENSG00000166278;ENSG00000233529;ENSG00000124664;ENSG00000240053	NA	NA	NA	NA	Dual	Promoter	Promoter
cg15314861	NA	NA	NA	NA	NA	NA	NA	NA	NA	Promoter	Gene body	Gene body
cg00025643	EH38E2803619	dELS	Low-DNase	GRIK3;ZC3H12A	ENSG00000163874;ENSG00000163873	NA	NA	NA	NA	Enhancer	Enhancer	Gene body
cg15326069	NA	NA	NA	NA	NA	chr1:91714091-91714300	MIRb	SINE	MIR	Enhancer	Repeats	Repeats
cg15946779	EH38E3339208	pELS	Low-DNase	EML4	ENSG00000143924	NA	NA	NA	NA	Promoter	Enhancer	Gene body
cg10423052	NA	NA	NA	NA	NA	NA	NA	NA	NA	Dual	Gene body	Gene body
cg03134871	EH38E3243858	pELS	pELS	FOXJ1;ITGB4;LINC01987;TRIM65;ZACN;LOC105371899;AANAT;OTOP3;H3F3B;LINC00469;LINC02081;KIF19;CASKIN2;UNC13D;LINC00868;PRCD;MYO15B;CDK3;SPHK1;LLGL2;TRIM47;SMIM6;UNK;MGAT5B;HID1;TNRC6C-AS1;CD300C;SMIM5;LGALS3BP;CD300A;RNF157;GALR2;GALK1;RNF157-AS1;TSEN54;CD300LB	ENSG00000196169;ENSG00000167851;ENSG00000132470;ENSG00000177338;ENSG00000167861;ENSG00000141569;ENSG00000186919;LOC105371899;ENSG00000132481;ENSG00000167889;H3F3B;ENSG00000132478;ENSG00000267128;LINC02081;ENSG00000176170;ENSG00000267535;ENSG00000141576;ENSG00000178789;ENSG00000129673;ENSG00000182938;ENSG00000204323;ENSG00000177303;TNRC6C-AS1;ENSG00000250506;ENSG00000259120;ENSG00000108479;ENSG00000129654;ENSG00000073350;ENSG00000267790;ENSG00000182173;ENSG00000266714;ENSG00000182687;ENSG00000167850;ENSG00000214140;ENSG00000108679;ENSG00000092929	NA	NA	NA	NA	Gene body	Enhancer	Enhancer
cg26075259	EH38E3812083	pELS	Low-DNase	MNX1-AS1;MNX1;PTPRN2	ENSG00000243479;ENSG00000130675;ENSG00000155093	NA	NA	NA	NA	Gene body	Enhancer	Gene body
cg25690810	NA	NA	NA	NA	NA	NA	NA	NA	NA	Promoter	Gene body	Gene body
cg09581940	EH38E4202995	TF	Low-DNase	NA	NA	NA	NA	NA	NA	Promoter	TF	Intergenic
cg16006724	NA	NA	NA	NA	NA	NA	NA	NA	NA	Gene body	Gene body	Gene body
cg21952207	NA	NA	NA	NA	NA	NA	NA	NA	NA	Promoter	Gene body	Gene body
cg27274728	EH38E4343787	pELS	pELS	CFI;SEC24B;MCUB;PLA2G12A;LRIT3;RRH;GAR1;CASP6;LOC101929621	ENSG00000005059;ENSG00000138794;ENSG00000180245;ENSG00000109534;ENSG00000183423;ENSG00000123739;LOC101929621;ENSG00000138802;ENSG00000205403	NA	NA	NA	NA	Promoter	Enhancer	Enhancer
cg08034440	EH38E3386312	dELS	Low-DNase	EVX2;LNPK;HOXD12;HOXD8;HOXD13;HOXD4;HOXD3;HOXD11;HOXD9;HOXD10	ENSG00000128714;ENSG00000128709;ENSG00000128652;ENSG00000175879;ENSG00000170178;ENSG00000170166;ENSG00000128713;ENSG00000144320;ENSG00000128710;ENSG00000174279	NA	NA	NA	NA	Intergenic	Enhancer	Intergenic
cg06353075	NA	NA	NA	NA	NA	NA	NA	NA	NA	Dual	Gene body	Gene body
cg15437879	EH38E2076362	dELS	Low-DNase	CHPF;OBSL1;TMEM198;INHA;SLC4A3;STK11IP	ENSG00000123989;ENSG00000123999;ENSG00000124006;ENSG00000114923;ENSG00000144589;ENSG00000188760	chr2:219605129-219605506	MER67A	LTR	ERV1	Promoter	Enhancer	Repeats
cg15584755	EH38E1886712	dELS	Low-DNase	TRIM47;EXOC7;SRP68;RNF157;EVPL;QRICH2;FOXJ1;UBALD2;ZACN;MRPL38;TEN1;ACOX1;SPHK1	ENSG00000204316;ENSG00000129646;ENSG00000167881;ENSG00000185262;ENSG00000186919;ENSG00000129654;ENSG00000161533;ENSG00000176170;ENSG00000141576;ENSG00000182473;ENSG00000132481;ENSG00000257949;ENSG00000167880	NA	NA	NA	NA	Gene body	Enhancer	Gene body
cg11647420	EH38E1453457	PLS	Low-DNase	PLXDC2;NEBL;MALRD1;C10orf113	C10orf113;ENSG00000120594;ENSG00000078114;ENSG00000204740	NA	NA	NA	NA	Promoter	Promoter	Gene body
cg08546061	EH38E2260863	dELS	Low-DNase	LINC00578;LINC02015;LINC00501	ENSG00000231574;ENSG00000228221;ENSG00000203645	NA	NA	NA	NA	Promoter	Enhancer	Gene body
cg21919117	EH38E3004274	pELS	Low-DNase	EMP1;GPRC5A;HEBP1;DDX47;APOLD1;GSG1;GPRC5D;FAM234B;GRIN2B;LINC01559	ENSG00000180861;ENSG00000111305;ENSG00000013588;ENSG00000134531;ENSG00000213782;ENSG00000178878;ENSG00000013583;ENSG00000111291;ENSG00000273079;ENSG00000084444	NA	NA	NA	NA	Dual	Enhancer	Gene body
cg24596691	EH38E3351445	dELS	Low-DNase	DYSF;CYP26B1	ENSG00000003137;ENSG00000135636	NA	NA	NA	NA	Gene body	Enhancer	Gene body
cg04605261	EH38E3262525	dELS	Low-DNase	SLC25A52	ENSG00000141437	NA	NA	NA	NA	Gene body	Enhancer	Gene body
cg13173204	EH38E3502447	dELS	Low-DNase	SLC4A7;EOMES;NEK10	ENSG00000163508;ENSG00000033867;ENSG00000163491	chr3:27545171-27545748	L2b	LINE	L2	Intergenic	Enhancer	Repeats
cg25450819	EH38E3632868	dELS	dELS	EGFLAM;WDR70;LINC02110;GDNF;LINC02119;NUP155;CPLANE1;C5orf42	ENSG00000082068;ENSG00000168621;ENSG00000113569;ENSG00000248461;ENSG00000164318;C5orf42;ENSG00000251518;ENSG00000197603	NA	NA	NA	NA	Dual	Enhancer	Enhancer
cg01761409	EH38E1559643	pELS	pELS	RAB38;LOC105369423	LOC105369423;ENSG00000123892	NA	NA	NA	NA	Enhancer	Enhancer	Enhancer
cg13237033	EH38E3098047	PLS	PLS	SIX1	ENSG00000126778	NA	NA	NA	NA	Dual	Promoter	Promoter
cg07660753	NA	NA	NA	NA	NA	chr9:116208241-116208389	L1ME4c	LINE	L1	Dual	Repeats	Repeats
cg12625340	EH38E2884530	dELS	Low-DNase	GATA3;TAF3;LINC00707;LINC00709;ATP5F1C;ITIH5;AKR1C8P;ITIH2;SFMBT2	ENSG00000264006;ENSG00000165629;ENSG00000230014;ENSG00000107485;ENSG00000165632;ENSG00000151655;ENSG00000198879;ENSG00000238266;ENSG00000123243	NA	NA	NA	NA	Enhancer	Enhancer	Intergenic
cg09164052	NA	NA	NA	NA	NA	NA	NA	NA	NA	Intergenic	Intergenic	Intergenic
cg19714749	EH38E2598584	PLS	PLS	TAS2R4;OR2A5;EPHA1;TPK1;EPHA1-AS1	ENSG00000196511;ENSG00000146904;ENSG00000229153;ENSG00000127364;ENSG00000221836	NA	NA	NA	NA	Dual	Promoter	Promoter
cg21796667	NA	NA	NA	NA	NA	NA	NA	NA	NA	Promoter	Gene body	Gene body
cg04484015	EH38E3394819	dELS	Low-DNase	CYP20A1;ICA1L	ENSG00000163596;ENSG00000119004	chr2:203122558-203122676	MER6	DNA	TcMar-Tigger	Gene body	Enhancer	Repeats
cg10601181	EH38E3146352	dELS	Low-DNase	FAM219B;CPLX3;COX5A;MPI;EDC3;LMAN1L;CYP1A1;CSK;CYP1A2;SCAMP2;ULK3	ENSG00000179151;ENSG00000140506;ENSG00000140505;ENSG00000140474;ENSG00000178761;ENSG00000140497;ENSG00000213578;ENSG00000103653;ENSG00000178741;ENSG00000178802;ENSG00000140465	NA	NA	NA	NA	Gene body	Enhancer	Gene body
cg02617727	NA	NA	NA	NA	NA	NA	NA	NA	NA	Gene body	Gene body	Gene body
cg00238391	NA	NA	NA	NA	NA	chr7:151280250-151280397	L2b	LINE	L2	Intergenic	Repeats	Repeats
cg07808761	EH38E3303540	pELS	pELS	CLIP3;KIRREL2;ZNF790;ZNF345;OVOL3;LRFN3;ZNF568;ZNF829;ZNF781	ENSG00000251247;ENSG00000105270;ENSG00000126243;ENSG00000126259;ENSG00000185869;ENSG00000196381;ENSG00000197863;ENSG00000198453;ENSG00000105261	NA	NA	NA	NA	Promoter	Enhancer	Enhancer
cg10644430	EH38E4082143	dELS	Low-DNase	XPO4;SKA3;LINC00539;LATS2;LINC01046;SAP18;MRPL57	ENSG00000173141;ENSG00000132953;ENSG00000150459;ENSG00000224429;ENSG00000233405;ENSG00000165480;ENSG00000150457	NA	NA	NA	NA	Gene body	Enhancer	Gene body
cg03400009	NA	NA	NA	NA	NA	NA	NA	NA	NA	Promoter	Gene body	Gene body
ch.16.723175R	NA	NA	NA	NA	NA	NA	NA	NA	NA	Gene body	Gene body	Gene body
cg05658236	EH38E2809773	pELS	pELS	TAL1;TRABD2B;FOXD2;PDZK1IP1;FOXD2-AS1;CMPK1;FOXE3;SLC5A9;CYP4A22;STIL	ENSG00000162368;ENSG00000162367;ENSG00000269113;ENSG00000162366;ENSG00000186564;ENSG00000162365;ENSG00000186790;ENSG00000237424;ENSG00000117834;ENSG00000123473	NA	NA	NA	NA	Promoter	Enhancer	Enhancer
cg23778064	EH38E4026844	CA	Low-DNase	LINC01166;ADGRA1;CFAP46;LINC01167;LINC01168	ENSG00000197177;ENSG00000171811;ENSG00000224758;ENSG00000232903;ENSG00000240707	NA	NA	NA	NA	Intergenic	Intergenic	Intergenic
cg18885346	NA	NA	NA	NA	NA	NA	NA	NA	NA	Promoter	Intergenic	Intergenic
cg01484266	EH38E3511419	pELS	Low-DNase	CAMP;MAP4;DHX30	ENSG00000047849;ENSG00000164047;ENSG00000132153	NA	NA	NA	NA	Enhancer	Enhancer	Gene body
cg02779944	NA	NA	NA	NA	NA	NA	NA	NA	NA	Enhancer	Gene body	Gene body
cg13073589	NA	NA	NA	NA	NA	chr1:172548515-172549035	L1M5	LINE	L1	Enhancer	Repeats	Repeats
cg24135841	NA	NA	NA	NA	NA	NA	NA	NA	NA	Promoter	Gene body	Gene body
cg00026919	NA	NA	NA	NA	NA	NA	NA	NA	NA	Promoter	Intergenic	Intergenic
cg03655775	EH38E3258592	dELS	Low-DNase	MC5R;LINC01255;ZNF519;POTEC;LDLRAD4;RNMT;FAM210A;MC2R	ENSG00000175322;ENSG00000168675;ENSG00000177150;ENSG00000176136;ENSG00000185231;ENSG00000101654;ENSG00000267252;ENSG00000183206	NA	NA	NA	NA	Gene body	Enhancer	Gene body
cg22361493	EH38E2836801	PLS	PLS	CIART;SMCP;PLEKHO1;LOC105371433;BCL9;LCE3D;BOLA1;HIST2H2BF;LCE1E;RPRD2;SEMA6C;LCE1B;C1orf54;SV2A;MTMR11;ADAMTSL4-AS1;NBPF18P;CTSK;LINC00302;LINGO4	ENSG00000203804;LINC00302;HIST2H2BF;ENSG00000159164;LOC105371433;ENSG00000240667;ENSG00000186226;ENSG00000196734;ENSG00000163202;ENSG00000023902;ENSG00000118292;ENSG00000213171;ENSG00000163206;ENSG00000014914;ENSG00000159208;ENSG00000163125;ENSG00000116128;ENSG00000143387;ENSG00000143434;ENSG00000178096	NA	NA	NA	NA	Dual	Promoter	Promoter
cg08661219	EH38E2418811	dELS	Low-DNase	C5orf46;SCGB3A2;SPINK1	ENSG00000178776;ENSG00000164265;ENSG00000164266	NA	NA	NA	NA	Intergenic	Enhancer	Intergenic
cg18506679	EH38E3908154	pELS	Low-DNase	WDR38;OLFML2A;NR6A1	ENSG00000136918;ENSG00000185585;ENSG00000148200	NA	NA	NA	NA	Promoter	Enhancer	Gene body
cg03021137	NA	NA	NA	NA	NA	NA	NA	NA	NA	Intergenic	Intergenic	Intergenic
cg00427635	EH38E3145446	CA-CTCF	CA-CTCF	TBC1D21	ENSG00000167139	NA	NA	NA	NA	Promoter	CTCF	CTCF
cg06112956	EH38E1981204	PLS	PLS	DNMT3A	ENSG00000119772	NA	NA	NA	NA	Dual	Promoter	Promoter
cg09109724	NA	NA	NA	NA	NA	NA	NA	NA	NA	Gene body	Gene body	Gene body
cg09775272	NA	NA	NA	NA	NA	NA	NA	NA	NA	Promoter	Gene body	Gene body
cg20150982	EH38E1577334	dELS	Low-DNase	UBASH3B;SORL1;CRTAM;BSX;GRAMD1B;MIR100HG;BLID;JHY;SC5D;C11orf63	ENSG00000255248;ENSG00000109943;ENSG00000023171;ENSG00000154127;ENSG00000109929;ENSG00000188909;C11orf63;ENSG00000109944;ENSG00000259571;ENSG00000137642	NA	NA	NA	NA	Enhancer	Enhancer	Gene body
cg02131301	EH38E3864580	dELS	Low-DNase	COL22A1;FAM135B	ENSG00000147724;ENSG00000169436	NA	NA	NA	NA	Gene body	Enhancer	Gene body
cg05848290	EH38E3375910	dELS	Low-DNase	ZEB2;TEX41	ENSG00000169554;ENSG00000226674	NA	NA	NA	NA	Enhancer	Enhancer	Intergenic
cg23145794	EH38E3423442	dELS	CA-only	INSM1;CFAP61;CRNKL1;NKX2-4;RALGAPA2;RIN2;NAA20;BFSP1;XRN2;KIZ	ENSG00000088970;ENSG00000188559;ENSG00000125816;ENSG00000173418;ENSG00000101343;ENSG00000132669;ENSG00000088930;ENSG00000125864;ENSG00000173404;ENSG00000089101	NA	NA	NA	NA	Enhancer	Enhancer	Gene body
cg14932684	EH38E3012275	PLS	PLS	YAF2	ENSG00000015153	NA	NA	NA	NA	Dual	Promoter	Promoter
cg14552874	EH38E3360894	CA-CTCF	Low-DNase	NA	NA	NA	NA	NA	NA	Gene body	CTCF	Gene body
cg23960632	NA	NA	NA	NA	NA	NA	NA	NA	NA	Promoter	Gene body	Gene body
cg26477844	EH38E1964612	PLS	PLS	LAIR2;SYT5;DNAAF3;LINC01864	ENSG00000267522;ENSG00000167646;ENSG00000129990;ENSG00000167618	NA	NA	NA	NA	Promoter	Promoter	Promoter
cg25422812	NA	NA	NA	NA	NA	NA	NA	NA	NA	Promoter	Gene body	Gene body
cg02714988	EH38E4339635	dELS	Low-DNase	CDS1	ENSG00000163624	NA	NA	NA	NA	Gene body	Enhancer	Gene body
cg22091870	EH38E3024056	dELS	Low-DNase	TBC1D30;GNS;RASSF3	ENSG00000111490;ENSG00000135677;ENSG00000153179	chr12:64737308-64737931	L1MC5a	LINE	L1	Gene body	Enhancer	Repeats
cg25830605	EH38E2480800	dELS	CA-CTCF	IRAK1BP1	ENSG00000146243	NA	NA	NA	NA	Enhancer	Enhancer	CTCF
cg19112344	EH38E4258172	dELS	Low-DNase	GGTLC1;CSTL1;CST8;CST9L;NAPB;CST11;CST9;CST4;CST1;CST3	ENSG00000101439;ENSG00000125831;ENSG00000173335;ENSG00000101435;ENSG00000125815;ENSG00000170373;ENSG00000149435;ENSG00000101441;ENSG00000125823;ENSG00000125814	chr20:23446245-23446555	AluSc	SINE	Alu	Enhancer	Enhancer	Repeats
cg02777141	NA	NA	NA	NA	NA	chr2:96612157-96612232	MIRb	SINE	MIR	Gene body	Repeats	Repeats
cg08126387	NA	NA	NA	NA	NA	NA	NA	NA	NA	Promoter	Gene body	Gene body
cg07470302	NA	NA	NA	NA	NA	NA	NA	NA	NA	Intergenic	Gene body	Gene body
cg11780295	EH38E1733407	pELS	Low-DNase	LINC01148	ENSG00000258804	NA	NA	NA	NA	Promoter	Enhancer	Intergenic
cg24887860	NA	NA	NA	NA	NA	NA	NA	NA	NA	Promoter	Gene body	Gene body
cg21792144	EH38E1551965	PLS	PLS	ALG1L9P;PLEKHB1;WNT11;FOLR2;SLCO2B1;UCP3;MRPL48;RAB6A	ENSG00000175582;ENSG00000254978;ENSG00000137491;ENSG00000175581;ENSG00000085741;ENSG00000021300;ENSG00000165457;ENSG00000175564	NA	NA	NA	NA	Promoter	Promoter	Promoter
cg14784813	EH38E3828595	dELS	Low-DNase	ZNF703;LINC01605	ENSG00000183779;ENSG00000253414	chr8:37589392-37589418	L2b	LINE	L2	Enhancer	Enhancer	Repeats
cg24851858	EH38E3084890	dELS	dELS	CDC16;TFDP1;RASA3;UPF3A;TMEM255B;CHAMP1;GAS6;LINC00454;GAS6-AS2;ADPRHL1;C13orf46;LINC00565;CFAP97D2	ENSG00000169062;ENSG00000260910;ENSG00000183087;ENSG00000226921;ENSG00000198176;ENSG00000184497;ENSG00000283361;ENSG00000130177;ENSG00000185989;ENSG00000198824;ENSG00000283199;GAS6-AS2;ENSG00000153531	NA	NA	NA	NA	Enhancer	Enhancer	Enhancer
cg02345247	EH38E3158823	dELS	Low-DNase	ADAMTS17	ENSG00000140470	NA	NA	NA	NA	Gene body	Enhancer	Gene body
cg17118515	EH38E2665251	PLS	Low-DNase	LRATD2;FAM84B	FAM84B;ENSG00000168672	NA	NA	NA	NA	Promoter	Promoter	Intergenic
cg05264256	NA	NA	NA	NA	NA	NA	NA	NA	NA	Dual	Gene body	Gene body
cg24465943	EH38E2843672	PLS	PLS	PCP4L1;FCER1G	ENSG00000248485;ENSG00000158869	NA	NA	NA	NA	Dual	Promoter	Promoter
cg12478063	NA	NA	NA	NA	NA	chr17:20950573-20950699	L1M5	LINE	L1	Promoter	Repeats	Repeats
cg11378052	NA	NA	NA	NA	NA	NA	NA	NA	NA	Promoter	Gene body	Gene body
cg27317997	NA	NA	NA	NA	NA	NA	NA	NA	NA	Promoter	Gene body	Gene body
cg03828522	EH38E1893476	pELS	Low-DNase	C17orf62	C17orf62	chr17:82451574-82451756	MER4D1	LTR	ERV1	Promoter	Enhancer	Repeats
cg13355032	NA	NA	NA	NA	NA	chr12:71129940-71130252	AluJb	SINE	Alu	Gene body	Repeats	Repeats
cg24016939	EH38E3318707	PLS	PLS	NLRP8;ZNF587B;SYT5;ZNF154;ZNF776;ZIK1;ZNF671;ZNF814;ZFP28;ZSCAN18	ENSG00000179909;ENSG00000269343;ENSG00000179709;ENSG00000196867;ENSG00000171649;ENSG00000204514;ENSG00000083814;ENSG00000129990;ENSG00000152443;ENSG00000121413	NA	NA	NA	NA	Promoter	Promoter	Promoter
ch.11.720675R	NA	NA	NA	NA	NA	NA	NA	NA	NA	Gene body	Gene body	Gene body
cg08999124	EH38E2114144	PLS	CA-only	SGK2;PTPRT;MYBL2;JPH2;L3MBTL1;IFT52;TOX2;GTSF1L;SRSF6	ENSG00000124193;ENSG00000185513;ENSG00000149596;ENSG00000101052;ENSG00000101057;ENSG00000101049;ENSG00000124191;ENSG00000124196;ENSG00000196090	NA	NA	NA	NA	Promoter	Promoter	Gene body
cg20427538	EH38E3242162	dELS	CA-CTCF	TTYH2;DNAI2;CD300LB;CD300C;KIF19;BTBD17;GPR142	ENSG00000204347;ENSG00000178789;ENSG00000141540;ENSG00000167850;ENSG00000171595;ENSG00000257008;ENSG00000196169	NA	NA	NA	NA	Promoter	Enhancer	CTCF
cg27614751	EH38E1634959	dELS	dELS	NR2C1;USP44;CCDC38;METAP2;AMDHD1;SNRPF;TMCC3	ENSG00000120798;ENSG00000136014;ENSG00000139343;ENSG00000057704;ENSG00000111142;ENSG00000165972;ENSG00000139344	NA	NA	NA	NA	Intergenic	Enhancer	Enhancer
cg20101164	NA	NA	NA	NA	NA	chr19:53720419-53720730	AluSx1	SINE	Alu	Promoter	Repeats	Repeats
cg06360956	EH38E3505717	dELS	CA-CTCF	ITGA9;SLC22A14;GOLGA4;DLEC1;STAC;C3orf35;LRRFIP2;MLH1;DCLK3;SCN10A;EPM2AIP1;ARPP21;ZNF860;TRANK1;CMTM7;OSBPL10	ENSG00000076242;ENSG00000144671;ENSG00000197385;ENSG00000144681;ENSG00000008226;ENSG00000144645;ENSG00000163673;ENSG00000144674;ENSG00000144668;C3orf35;ENSG00000172995;ENSG00000093167;ENSG00000153551;ENSG00000168016;ENSG00000178567;ENSG00000185313	NA	NA	NA	NA	Enhancer	Enhancer	CTCF
cg19146279	NA	NA	NA	NA	NA	NA	NA	NA	NA	Intergenic	Intergenic	Intergenic
cg01853665	EH38E1701070	PLS	Low-DNase	RNASE12;RNASE9;RNASE11	ENSG00000173464;ENSG00000188655;ENSG00000258436	NA	NA	NA	NA	Promoter	Promoter	Gene body
cg19257583	EH38E3510730	dELS	Low-DNase	PRSS42;PTH1R;MYL3	ENSG00000160808;ENSG00000160801;PRSS42	NA	NA	NA	NA	Promoter	Enhancer	Gene body
cg23818142	NA	NA	NA	NA	NA	NA	NA	NA	NA	Promoter	Gene body	Gene body
cg27623126	EH38E4213835	PLS	PLS	PKDCC;CAMKMT;KCNG3;PLEKHH2;OXER1;SIX3-AS1;ABCG5;PREPL	ENSG00000152527;ENSG00000236502;ENSG00000143919;ENSG00000138075;ENSG00000162881;ENSG00000162878;ENSG00000138078;ENSG00000171126	NA	NA	NA	NA	Promoter	Promoter	Promoter
cg01195610	NA	NA	NA	NA	NA	NA	NA	NA	NA	Promoter	Gene body	Gene body
cg05649724	EH38E3117703	pELS	pELS	RCOR1;DLK1;LINC00524;CCDC85C;C14orf177;BEGAIN;LINC00605;CEP170B;ANKRD9;LINC00239;CKB;SLC25A29;RTL1;WARS;MIR381HG;WDR25;DYNC1H1;TECPR2;CINP;MARK3;MOK;TRAF3;MEG8;EIF5;LINC00523;SLC25A47;WDR20;EVL;EML1;LINC00221;DIO3;LINC00677;DEGS2;DIO3OS;ZNF839;YY1;MEG9;PPP2R5C;HSP90AA1;MEG3;SNHG24	ENSG00000225746;ENSG00000254656;ENSG00000259023;ENSG00000196663;WARS;ENSG00000075413;ENSG00000223403;ENSG00000100865;ENSG00000270816;ENSG00000100811;ENSG00000100664;ENSG00000197102;C14orf177;ENSG00000196273;ENSG00000080824;ENSG00000078304;ENSG00000168350;SNHG24;ENSG00000197406;ENSG00000089902;ENSG00000140107;ENSG00000205476;ENSG00000066629;ENSG00000140153;ENSG00000185559;ENSG00000259717;ENSG00000196405;ENSG00000258498;ENSG00000080823;ENSG00000176473;ENSG00000197119;ENSG00000258861;ENSG00000131323;ENSG00000099814;ENSG00000214548;ENSG00000258512;ENSG00000183092;ENSG00000022976;ENSG00000166165;ENSG00000156381;ENSG00000251533	NA	NA	NA	NA	Intergenic	Enhancer	Enhancer
cg08238568	EH38E2877352	dELS	Low-DNase	RGS7;GREM2	ENSG00000180875;ENSG00000182901	NA	NA	NA	NA	Enhancer	Enhancer	Gene body
cg20701974	EH38E4002010	dELS	Low-DNase	CCDC3;OPTN	ENSG00000151468;ENSG00000123240	NA	NA	NA	NA	Gene body	Enhancer	Gene body
cg18378013	EH38E3916368	pELS	Low-DNase	TMEM8C;FAM163B;ADAMTSL2;SARDH;VAV2;DBH	ENSG00000123453;ENSG00000160293;TMEM8C;ENSG00000197859;ENSG00000196990;ENSG00000123454	NA	NA	NA	NA	Promoter	Enhancer	Gene body
cg14288579	EH38E2086582	CA-CTCF	Low-DNase	ACKR3	ENSG00000144476	chr2:236618483-236618975	MLT1D	LTR	ERVL-MaLR	Intergenic	CTCF	Repeats
cg01553910	EH38E3702768	dELS	Low-DNase	LINC01016;MLN;GRM4	ENSG00000249346;ENSG00000096395;ENSG00000124493	NA	NA	NA	NA	Promoter	Enhancer	Gene body
cg09743596	EH38E1837792	pELS	Low-DNase	CBFA2T3;GALNS;SLC22A31;LOC100129697;PABPN1L;ACSF3;CDH15;TRAPPC2L;ZNF778;LINC02138;LINC00304	ENSG00000176715;LOC100129697;ENSG00000170100;ENSG00000259803;ENSG00000129910;ENSG00000205022;ENSG00000167515;ENSG00000141012;ENSG00000129993;ENSG00000180422;ENSG00000205015	NA	NA	NA	NA	Dual	Enhancer	Gene body
cg14720996	NA	NA	NA	NA	NA	NA	NA	NA	NA	Promoter	Intergenic	Intergenic
cg09827902	EH38E2898141	pELS	Low-DNase	DEPP1;OR13A1;TMEM72;ZNF22;RASSF4;C10orf10	ENSG00000165507;ENSG00000107551;ENSG00000256574;ENSG00000187783;ENSG00000165512;C10orf10	NA	NA	NA	NA	Dual	Enhancer	Gene body
cg26773567	EH38E1483214	PLS	pELS	NRG3;CDHR1;SFTPD;SFTPA1;ANXA11;TSPAN14;DYDC2;FAM213A;SFTPA2;LINC00857;MAT1A;DYDC1;SH2D4B;NRG3-AS1;PRXL2A;NUTM2B;EIF5AL1	ENSG00000108219;ENSG00000170788;ENSG00000151224;ENSG00000148600;ENSG00000185737;ENSG00000188199;ENSG00000185303;ENSG00000133661;ENSG00000178217;ENSG00000133665;ENSG00000122378;FAM213A;ENSG00000122359;ENSG00000225738;ENSG00000122852;ENSG00000253626;ENSG00000237523	NA	NA	NA	NA	Dual	Promoter	Enhancer
cg10549227	NA	NA	NA	NA	NA	chr20:3067503-3067786	AluSx1	SINE	Alu	Intergenic	Repeats	Repeats
cg18761976	EH38E3155060	dELS	dELS	UNC45A;RCCD1;VPS33B;C15orf32;SV2B;HDDC3;CRAT37;SLCO3A1;ST8SIA2;ZNF774;MAN2A2;FES;PRC1	ENSG00000182511;ENSG00000185518;ENSG00000184508;ENSG00000140553;ENSG00000198901;ENSG00000140557;ENSG00000183643;ENSG00000258551;ENSG00000166965;ENSG00000196547;ENSG00000176463;ENSG00000196391;ENSG00000184056	chr15:91264284-91264662	MER57E2	LTR	ERV1	Dual	Enhancer	Enhancer
cg07452312	EH38E3672247	dELS	CA-only	NMUR2;KIF4B;HAND1;FAM114A2;LINC01470;GRIA1;SAP30L;MFAP3;GALNT10	ENSG00000037749;ENSG00000113196;ENSG00000132911;ENSG00000155511;ENSG00000249484;ENSG00000164576;ENSG00000226650;ENSG00000164574;ENSG00000055147	chr5:154395795-154395977	MER5A	DNA	hAT-Charlie	Dual	Enhancer	Repeats
cg03604162	EH38E3105591	dELS	Low-DNase	ESRRB;TGFB3;C14orf1;FLVCR2;TTLL5;ERG28;BATF;IFT43	ENSG00000119699;ENSG00000119715;ENSG00000156127;C14orf1;ENSG00000119650;ENSG00000119685;ENSG00000119686;ENSG00000133935	NA	NA	NA	NA	Promoter	Enhancer	Gene body
cg03707604	NA	NA	NA	NA	NA	NA	NA	NA	NA	Gene body	Gene body	Gene body
cg01936488	NA	NA	NA	NA	NA	chr16:68026009-68026290;chr16:68026290-68026344	AluSx;MER5B	SINE;DNA	Alu;hAT-Charlie	Promoter	Repeats	Repeats
cg05102668	NA	NA	NA	NA	NA	NA	NA	NA	NA	Intergenic	Intergenic	Intergenic
cg17656088	EH38E3478323	PLS	PLS	RBFOX2;APOL4;HMOX1;APOL6;APOL1;HMGXB4;APOL3;MB;EIF3D;RASD2;TOM1;MCM5	ENSG00000100353;ENSG00000100320;ENSG00000100342;ENSG00000100336;ENSG00000198125;ENSG00000100292;ENSG00000100281;ENSG00000100284;ENSG00000100302;ENSG00000221963;ENSG00000128284;ENSG00000100297	chr22:35840615-35840657	(GT)n	Simple_repeat	Simple_repeat	Promoter	Promoter	Promoter
cg05019477	NA	NA	NA	NA	NA	NA	NA	NA	NA	Promoter	Gene body	Gene body
cg26394055	EH38E2843672	PLS	PLS	PCP4L1;FCER1G	ENSG00000248485;ENSG00000158869	NA	NA	NA	NA	Promoter	Promoter	Promoter
cg12653788	NA	NA	NA	NA	NA	chr1:223391580-223391929	MLT1A0	LTR	ERVL-MaLR	Intergenic	Repeats	Repeats
cg05671603	EH38E1600297	pELS	CA-only	RASSF8;ITPR2;SSPN;BHLHE41	ENSG00000123095;ENSG00000123104;ENSG00000123096;ENSG00000123094	NA	NA	NA	NA	Promoter	Enhancer	Gene body
cg07984753	EH38E1928348	dELS	Low-DNase	GALR1;MBP	ENSG00000197971;ENSG00000166573	chr18:77162153-77162261	L2a	LINE	L2	Intergenic	Enhancer	Repeats
cg05261596	EH38E3507290	dELS	CA-CTCF	MOBP;EIF1B-AS1;ENTPD3;EIF1B;MYRIP	ENSG00000168032;ENSG00000114784;ENSG00000280739;ENSG00000168314;ENSG00000170011	NA	NA	NA	NA	Promoter	Enhancer	CTCF
cg14268200	NA	NA	NA	NA	NA	NA	NA	NA	NA	Enhancer	Gene body	Gene body
cg04923194	NA	NA	NA	NA	NA	NA	NA	NA	NA	Dual	Gene body	Gene body
cg15409133	NA	NA	NA	NA	NA	NA	NA	NA	NA	Gene body	Gene body	Gene body
cg07090424	EH38E2793605	dELS	Low-DNase	CELA3B;LINC00339;LINC01635;EPHA8;C1QC;WNT4;CDC42;CELA3A;C1QB;C1QA	ENSG00000070831;ENSG00000218510;ENSG00000070886;ENSG00000219073;ENSG00000228397;ENSG00000173369;ENSG00000173372;ENSG00000159189;ENSG00000162552;ENSG00000142789	NA	NA	NA	NA	Enhancer	Enhancer	Intergenic
cg15274129	NA	NA	NA	NA	NA	NA	NA	NA	NA	Promoter	Gene body	Gene body
cg01226740	NA	NA	NA	NA	NA	NA	NA	NA	NA	Promoter	Gene body	Gene body
cg27002178	NA	NA	NA	NA	NA	NA	NA	NA	NA	Promoter	Intergenic	Intergenic
cg18229848	EH38E3057470	PLS	Low-DNase	POLR1D;LNX2;PDX1;GTF3A;FLT3;PLUT;FLT1;MTIF3;CDX2	ENSG00000122034;ENSG00000165556;ENSG00000139517;ENSG00000186184;ENSG00000247381;ENSG00000122033;ENSG00000122025;ENSG00000139515;ENSG00000102755	NA	NA	NA	NA	Enhancer	Promoter	Gene body
cg01324489	EH38E3458543	pELS	pELS	LINC01700;PSMG1;ETS2;KCNJ15;ERG;LINC00114;LINC01423	ENSG00000223806;ENSG00000183527;ENSG00000157554;ENSG00000157551;ENSG00000231231;ENSG00000232837;ENSG00000157557	NA	NA	NA	NA	Promoter	Enhancer	Enhancer
cg00936239	NA	NA	NA	NA	NA	chr6:148838750-148838829	L2a	LINE	L2	Gene body	Repeats	Repeats
cg07850415	EH38E3641770	PLS	PLS	LINC02219;GTF2H2C_2;LOC101928924;MRPS36;CDK7;OCLN;GTF2H2C;LOC101928858	LOC101928924;ENSG00000197822;ENSG00000134056;LOC101928858;ENSG00000253787;ENSG00000183474;GTF2H2C_2;ENSG00000134058	NA	NA	NA	NA	Promoter	Promoter	Promoter
cg17048103	EH38E3387578	PLS	Low-DNase	OSBPL6;CCDC141	ENSG00000079156;ENSG00000163492	NA	NA	NA	NA	Dual	Promoter	Gene body
cg27217214	EH38E3187496	pELS	pELS	TSNAXIP1;SLC12A4;PARD6A;NUTF2;DPEP2;DUS2;SLC7A6OS;SLC7A6;PSMB10;CDH3;EDC4;LCAT;CTRL;PRMT7;CARMIL2;DDX28;NRN1L;GFOD2;PSKH1;SMPD3;NFATC3;PLA2G15;CENPT;THAP11;ACD;ESRP2;DPEP3;RANBP10	ENSG00000141086;ENSG00000124067;ENSG00000141096;ENSG00000159753;ENSG00000132600;ENSG00000072736;ENSG00000102981;ENSG00000182810;ENSG00000103066;ENSG00000103061;ENSG00000159792;ENSG00000205220;ENSG00000168286;ENSG00000102901;ENSG00000062038;ENSG00000038358;ENSG00000102977;ENSG00000103056;ENSG00000213398;ENSG00000103064;ENSG00000103067;ENSG00000102898;ENSG00000167261;ENSG00000141098;ENSG00000167264;ENSG00000188038;ENSG00000102904;ENSG00000141084	NA	NA	NA	NA	Promoter	Enhancer	Enhancer
cg03036852	EH38E3920855	dELS	dELS	NPDC1;C8G;FUT7;LOC101928786;GRIN1;LCN10;RABL6;NRARP;C9orf139;AJM1;SAPCD2;PPP1R26-AS1;CYSRT1;LCN15;FBXW5;TOR4A;C9orf172;FAM69B;DPH7;INPP5E;MAN1B1-AS1;TMEM210;NDOR1;PTGDS;STPG3-AS1;NOTCH1;ZMYND19;UAP1L1;LCNL1;PHPT1;STPG3;DIPK1B;EGFL7;TMEM203;ABCA2;CARD9;SLC34A3;FAM166A;LCN8;ENTPD2;TMEM141;TRAF2;CLIC3;CCDC183;LRRC26;PAXX;ENTPD8;EXD3;RNF208;MAMDC4;TPRN;CACNA1B;NSMF;C9orf142;MRPL41;LCN12;NELFB;PNPLA7;MAN1B1;RNF224;LCN6;EDF1;DPP7;AGPAT2;SSNA1;NOXA1;TUBB4B;ANAPC2	C9orf142;ENSG00000107331;ENSG00000275549;ENSG00000196642;ENSG00000159069;ENSG00000197191;C9orf172;ENSG00000188229;ENSG00000054148;ENSG00000184709;ENSG00000165802;ENSG00000177984;ENSG00000148400;ENSG00000165724;ENSG00000188747;ENSG00000197355;ENSG00000169583;ENSG00000176919;C9orf139;ENSG00000177943;ENSG00000177239;ENSG00000187713;ENSG00000107317;ENSG00000188833;ENSG00000176248;ENSG00000054179;ENSG00000232434;ENSG00000198435;ENSG00000107223;ENSG00000213213;ENSG00000182154;ENSG00000107281;ENSG00000204001;ENSG00000187609;ENSG00000187796;ENSG00000148408;ENSG00000188986;MAN1B1-AS1;LOC101928786;ENSG00000225361;ENSG00000185863;ENSG00000188566;ENSG00000176884;ENSG00000176978;ENSG00000244187;ENSG00000172889;FAM69B;ENSG00000214402;ENSG00000165716;ENSG00000148399;ENSG00000148362;ENSG00000176101;ENSG00000267206;ENSG00000188163;ENSG00000198569;ENSG00000130653;ENSG00000198113;ENSG00000233198;ENSG00000127191;ENSG00000169692;ENSG00000212864;ENSG00000180549;ENSG00000184925;ENSG00000148384;ENSG00000176058;ENSG00000197768;ENSG00000187922;ENSG00000186193	NA	NA	NA	NA	Dual	Enhancer	Enhancer
cg17240528	EH38E3358571	dELS	Low-DNase	FER1L5;ANKRD23;KANSL3;CNNM4;LMAN2L	ENSG00000114982;ENSG00000158158;ENSG00000163126;ENSG00000114988;ENSG00000249715	NA	NA	NA	NA	Gene body	Enhancer	Gene body
cg02729654	EH38E2175464	dELS	Low-DNase	NA	NA	NA	NA	NA	NA	Gene body	Enhancer	Gene body
cg21969816	EH38E2184158	dELS	Low-DNase	RAB5A;ZNF385D-AS2;ZNF385D;SGO1-AS1;SGO1;KAT2B;PP2D1;EFHB	ENSG00000129810;ENSG00000163576;ENSG00000183977;ENSG00000144566;ENSG00000231304;ENSG00000114166;ENSG00000223351;ENSG00000151789	chr3:20055756-20056060	L1ME2	LINE	L1	Promoter	Enhancer	Repeats
cg11360590	EH38E4142999	CA-CTCF	Low-DNase	NA	NA	NA	NA	NA	NA	Intergenic	CTCF	Intergenic
cg26094990	EH38E2936289	dELS	Low-DNase	KNDC1;ADGRA1;NKX6-2;CFAP46;LINC01166;LINC01167;VENTX;UTF1;LINC01168	ENSG00000171798;ENSG00000151650;ENSG00000171811;ENSG00000171794;ENSG00000224758;ENSG00000197177;ENSG00000240707;ENSG00000148826;ENSG00000232903	NA	NA	NA	NA	Gene body	Enhancer	Gene body
cg04564875	NA	NA	NA	NA	NA	chr14:28934179-28936178	L1MB1	LINE	L1	Promoter	Repeats	Repeats
cg17461735	EH38E3888052	pELS	pELS	TLE4;LINC01507;TLE1;SPATA31D1	ENSG00000230945;ENSG00000106829;ENSG00000196781;ENSG00000214929	NA	NA	NA	NA	Dual	Enhancer	Enhancer
cg12231018	EH38E3406390	dELS	dELS	ITM2C;PDE6D;B3GNT7;COPS7B;PTMA;ALPG;TEX44;HTR2B;ECEL1;NCL;NPPC;NMUR1;C2orf72	ENSG00000204128;ENSG00000163286;ENSG00000187514;ENSG00000135916;ENSG00000177673;ENSG00000171596;ENSG00000115053;ENSG00000144524;ENSG00000163273;ENSG00000156966;ENSG00000135914;ENSG00000156973;ENSG00000171551	chr2:231620875-231621091	L4_C_Mam	LINE	RTE-X	Enhancer	Enhancer	Enhancer
cg25147835	EH38E4192201	pELS	pELS	MARCH2;HNRNPM;PRAM1	MARCH2;ENSG00000099783;ENSG00000133246	NA	NA	NA	NA	Promoter	Enhancer	Enhancer
cg06834506	EH38E3332028	pELS	Low-DNase	HADHB;HADHA;GAREM2;KIF3C	ENSG00000084754;ENSG00000138029;ENSG00000157833;ENSG00000084731	NA	NA	NA	NA	Gene body	Enhancer	Gene body
cg16381797	EH38E4374908	pELS	pELS	PCSK1;SLF1;LNPEP;LIX1;GLRX;CHD1;SPATA9;FAM172A;ARSK;FAM81B;KIAA0825;FAM174A;LINC01340;RIOK2;GPR150;POU5F2;ELL2;TTC37;RHOBTB3;RFESD;ST8SIA4;ERAP1;LINC01554;MCTP1;ERAP2;CAST	ENSG00000164292;ENSG00000175426;ENSG00000118985;ENSG00000175449;ENSG00000178015;ENSG00000250331;ENSG00000113441;ENSG00000058729;ENSG00000113532;ENSG00000164308;ENSG00000153113;ENSG00000185261;ENSG00000198677;ENSG00000248483;ENSG00000164307;ENSG00000175471;ENSG00000153347;ENSG00000113391;ENSG00000164291;ENSG00000145757;ENSG00000236882;ENSG00000173221;ENSG00000133302;ENSG00000153922;ENSG00000145721;ENSG00000174132	NA	NA	NA	NA	Promoter	Enhancer	Enhancer
cg21682105	NA	NA	NA	NA	NA	NA	NA	NA	NA	Promoter	Gene body	Gene body
cg13091538	EH38E3361636	dELS	CA-CTCF	IL18RAP;MFSD9;IL1RL1;SLC9A2;IL1R1;IL18R1;TMEM182;IL1RL2;SLC9A4	ENSG00000115598;ENSG00000115604;ENSG00000115594;ENSG00000170417;ENSG00000115607;ENSG00000135953;ENSG00000180251;ENSG00000115602;ENSG00000115616	NA	NA	NA	NA	Gene body	Enhancer	CTCF
cg03156020	NA	NA	NA	NA	NA	chr13:99366144-99366953	L1ME3Cz	LINE	L1	Dual	Repeats	Repeats
cg12688542	NA	NA	NA	NA	NA	chr12:124413395-124413436	L2c	LINE	L2	Gene body	Repeats	Repeats
cg26858257	EH38E1523362	dELS	Low-DNase	INSC;CALCA;CALCB	ENSG00000175868;ENSG00000110680;ENSG00000188487	NA	NA	NA	NA	Intergenic	Enhancer	Intergenic
cg23687206	NA	NA	NA	NA	NA	NA	NA	NA	NA	Intergenic	Intergenic	Intergenic
cg24436484	EH38E3513251	dELS	Low-DNase	NAT6;IFRD2;HYAL3;LSMEM2	ENSG00000214706;ENSG00000179564;NAT6;ENSG00000186792	NA	NA	NA	NA	Promoter	Enhancer	Gene body
cg25270252	EH38E3539940	PLS	PLS	ACPP;ASTE1;NUDT16P1;COL6A5;NEK11;TMEM108-AS1;PLXND1	NUDT16P1;ENSG00000172752;ENSG00000251011;ENSG00000114670;ACPP;ENSG00000034533;ENSG00000004399	NA	NA	NA	NA	Dual	Promoter	Promoter
cg24842619	NA	NA	NA	NA	NA	NA	NA	NA	NA	Promoter	Intergenic	Intergenic
cg04661773	NA	NA	NA	NA	NA	NA	NA	NA	NA	Intergenic	Intergenic	Intergenic
cg19547274	EH38E3194588	dELS	Low-DNase	HSBP1;OSGIN1	ENSG00000140961;ENSG00000230989	NA	NA	NA	NA	Enhancer	Enhancer	Gene body
cg04105758	EH38E2355579	dELS	Low-DNase	C5orf49	ENSG00000215217	chr5:7902547-7902832	L2a	LINE	L2	Promoter	Enhancer	Repeats
cg24358110	EH38E2533151	PLS	PLS	UMAD1;LOC100505938;RPA3;CCZ1B;C1GALT1;NXPH1;RBAKDN;ZDHHC4;LOC100505921;PMS2CL;VWDE;PAPOLB;MIOS;SDK1;GLCCI1;COL28A1;ICA1;ANKRD61	ENSG00000187953;ENSG00000003147;ENSG00000215018;LOC100505921;LOC100505938;ENSG00000164654;ENSG00000218823;ENSG00000273313;ENSG00000106399;ENSG00000106415;ENSG00000122584;ENSG00000146574;ENSG00000146530;ENSG00000136247;ENSG00000219545;ENSG00000106392;ENSG00000157999;ENSG00000146555	NA	NA	NA	NA	Promoter	Promoter	Promoter
cg05912584	EH38E3164233	PLS	PLS	CREBBP;TIGD7;LINC00921;ZNF174;ZNF597;PAQR4;TRAP1;SRL;LOC100128770;PRSS21;ZNF205-AS1;CLDN9;ZG16B;ZNF263;DNASE1;MEFV;ZSCAN10;NLRC3;CLUAP1;NAA60;PRSS27;ZNF200;THOC6;SRRM2-AS1;VASN;TNFRSF12A;OR2C1;ZNF205;CCNF;HCFC1R1;PRSS30P;FLYWCH1;MMP25;ELOB;SLX4;KREMEN2;ZNF213;PKMYT1;BICDL2;C16orf90;FLYWCH2;ZNF75A;PRSS22;ZSCAN32;IL32;OR1F1	ENSG00000213937;ENSG00000167984;ENSG00000103343;ENSG00000131650;ENSG00000215131;ENSG00000008517;ENSG00000188827;ENSG00000162078;ENSG00000085644;ENSG00000005001;ENSG00000162063;ENSG00000281005;ENSG00000168124;ENSG00000059122;ENSG00000167981;ENSG00000010539;ENSG00000103313;ZNF205-AS1;ENSG00000008516;ENSG00000006194;ENSG00000140987;ENSG00000122390;ENSG00000007038;ENSG00000131652;ENSG00000103363;ENSG00000213918;ENSG00000005339;ENSG00000162073;ENSG00000172460;ENSG00000126602;ENSG00000172382;ENSG00000122386;ENSG00000103145;ENSG00000130182;ENSG00000185739;ENSG00000127564;ENSG00000168140;ENSG00000168158;ENSG00000162086;LOC100128770;ENSG00000162076;ENSG00000205913;ENSG00000140993;ENSG00000103351;ENSG00000162069;ENSG00000006327	NA	NA	NA	NA	Promoter	Promoter	Promoter
cg13270972	EH38E3708669	pELS	Low-DNase	CAPN11;TTBK1;PTK7;C6orf226;DLK2;CNPY3-GNMT;CRIP3;CNPY3;UNC5CL;ABCC10	ENSG00000112655;ENSG00000146216;ENSG00000124574;CNPY3-GNMT;ENSG00000146215;ENSG00000124602;ENSG00000221821;ENSG00000137225;ENSG00000171462;ENSG00000137161	chr6:42928291-42928571	AluJo	SINE	Alu	Promoter	Enhancer	Repeats
cg07000713	EH38E3022921	dELS	Low-DNase	NA	NA	NA	NA	NA	NA	Dual	Enhancer	Gene body
cg05594811	NA	NA	NA	NA	NA	NA	NA	NA	NA	Promoter	Gene body	Gene body
cg17384865	NA	NA	NA	NA	NA	NA	NA	NA	NA	Promoter	Gene body	Gene body
cg08229195	NA	NA	NA	NA	NA	NA	NA	NA	NA	Gene body	Gene body	Gene body
cg04611203	EH38E2093015	PLS	Low-DNase	CPXM1;TMC2;C20orf141	ENSG00000149488;ENSG00000088882;ENSG00000258713	NA	NA	NA	NA	Promoter	Promoter	Intergenic
cg08907387	EH38E3745335	dELS	Low-DNase	SOD2;PNLDC1;MRPL18;WTAP;MAS1;ACAT2;SLC22A3;PLG;IGF2R;SLC22A1;SLC22A2	ENSG00000146457;ENSG00000122194;ENSG00000112110;ENSG00000112096;ENSG00000120437;ENSG00000146453;ENSG00000175003;ENSG00000130368;ENSG00000197081;ENSG00000112499;ENSG00000146477	NA	NA	NA	NA	Enhancer	Enhancer	Gene body
cg08098486	NA	NA	NA	NA	NA	NA	NA	NA	NA	Intergenic	Intergenic	Intergenic
cg16497493	EH38E3455641	dELS	Low-DNase	IFNAR2;IL10RB;LINC01548;IFNAR1;TMEM50B;EVA1C;IFNGR2;LINC00161;ITSN1	ENSG00000159110;ENSG00000226935;ENSG00000229086;ENSG00000142166;ENSG00000142188;ENSG00000205726;ENSG00000159128;ENSG00000243646;ENSG00000166979	chr21:33298762-33299298	LTR9D	LTR	ERV1	Enhancer	Enhancer	Repeats
cg07847733	EH38E1684969	pELS	Low-DNase	LMO7;LINC00402;MZT1;CLN5;LINC01068;KLF5;PIBF1;RNF219;NDFIP2;EDNRB;LINC00331;COMMD6;SCEL-AS1;LINC00347;LINC00377;BORA;SCEL;LINC01080;MYCBP2-AS1;POU4F1;ACOD1;LINC01038;LINC01069;SLAIN1;LINC00446;EDNRB-AS1;DIS3;LMO7DN;LINC01078;LINC00381;KCTD12;UCHL3;LINC00392;LMO7DN-IT1;LINC00382;SPRY2;KLF12;FBXL3;LINC00564;RBM26;MYCBP2	ENSG00000136155;ENSG00000225579;ENSG00000229011;ENSG00000139737;ENSG00000227676;ENSG00000178734;ENSG00000223458;ENSG00000102805;ENSG00000229246;ENSG00000228295;ENSG00000118939;ENSG00000136158;ENSG00000083535;RNF219;ENSG00000236678;ENSG00000005810;ENSG00000281721;ENSG00000226240;ENSG00000225427;ENSG00000136160;ENSG00000118922;ENSG00000188243;ENSG00000136153;ENSG00000139746;ENSG00000260094;ENSG00000083520;ENSG00000102471;ENSG00000152192;ENSG00000229175;ENSG00000136122;ENSG00000236051;ENSG00000102554;ENSG00000178695;ENSG00000235532;ENSG00000224347;ENSG00000236133;ENSG00000223880;ENSG00000204899;ENSG00000229249;ENSG00000005812;ENSG00000102794	NA	NA	NA	NA	Promoter	Enhancer	Intergenic
cg23013854	EH38E3534718	dELS	Low-DNase	PARP14;PARP15;LINC02035	ENSG00000173193;ENSG00000273033;ENSG00000173200	NA	NA	NA	NA	Promoter	Enhancer	Gene body
cg27594664	EH38E3858235	dELS	Low-DNase	PCAT1;LRATD2;ASAP1;TMEM75;CCAT1;GSDMC;LINC00861;MYC;PRNCR1;POU5F1B;CASC19;CASC8;CCAT2	ENSG00000253438;ENSG00000254166;ENSG00000136997;ENSG00000245164;ENSG00000280997;CCAT1;ENSG00000282961;ENSG00000168672;ENSG00000153317;ENSG00000147697;ENSG00000212993;TMEM75;ENSG00000246228	NA	NA	NA	NA	Enhancer	Enhancer	Gene body
cg09785550	EH38E2801852	dELS	Low-DNase	PHC2;A3GALT2;TRIM62;ZSCAN20	ENSG00000121903;ENSG00000116525;ENSG00000184389;ENSG00000134686	NA	NA	NA	NA	Promoter	Enhancer	Gene body
cg02975268	NA	NA	NA	NA	NA	NA	NA	NA	NA	Gene body	Gene body	Gene body
cg18891081	EH38E3342416	PLS	Low-DNase	C2orf61;EPCAM;LOC101927043	ENSG00000119888;LOC101927043;C2orf61	NA	NA	NA	NA	Promoter	Promoter	Gene body
cg10220401	EH38E2261977	dELS	Low-DNase	GNB4;NDUFB5;USP13;LINC02053;ACTL6A;PEX5L;KCNMB3;MRPL47;ZMAT3	ENSG00000136518;ENSG00000241696;ENSG00000136522;ENSG00000136521;ENSG00000114450;ENSG00000114757;ENSG00000172667;ENSG00000058056;ENSG00000171121	NA	NA	NA	NA	Promoter	Enhancer	Gene body
cg04650322	EH38E3750779	dELS	dELS	DNAAF5;HRAT92;PDGFA;PRKAR1B;FAM20C	ENSG00000164818;ENSG00000188191;HRAT92;ENSG00000177706;ENSG00000197461	NA	NA	NA	NA	Enhancer	Enhancer	Enhancer
cg14063191	NA	NA	NA	NA	NA	NA	NA	NA	NA	Promoter	Gene body	Gene body
cg10583160	EH38E2101423	dELS	Low-DNase	NA	NA	chr20:18534387-18534763	L1MC4	LINE	L1	Gene body	Enhancer	Repeats
cg20407088	EH38E3494732	dELS	Low-DNase	EMC3;IRAK2;VHL;BRK1;TATDN2;FANCD2OS;TTLL3;FANCD2	ENSG00000125037;ENSG00000144554;ENSG00000134070;ENSG00000254999;ENSG00000214021;ENSG00000134086;ENSG00000157014;ENSG00000163705	NA	NA	NA	NA	Promoter	Enhancer	Gene body
cg19248723	EH38E1830601	dELS	Low-DNase	MAF;LINC01227	ENSG00000260737;ENSG00000178573	NA	NA	NA	NA	Promoter	Enhancer	Gene body
cg09651145	NA	NA	NA	NA	NA	NA	NA	NA	NA	Promoter	Gene body	Gene body
cg05966923	NA	NA	NA	NA	NA	NA	NA	NA	NA	Promoter	Gene body	Gene body
cg15013982	NA	NA	NA	NA	NA	NA	NA	NA	NA	Gene body	Gene body	Gene body
cg00694440	EH38E2461077	dELS	Low-DNase	LINC01016;LEMD2;MLN;IP6K3;GRM4	ENSG00000096395;ENSG00000161896;ENSG00000124493;ENSG00000161904;ENSG00000249346	NA	NA	NA	NA	Enhancer	Enhancer	Intergenic
cg14081667	EH38E3461712	PLS	pELS	CBS;RRP1;SSR4P1;TRPM2;LINC01679;KRTAP12-3;PDE9A;SLC37A1;PKNOX1;CRYAA;HSF2BP;CSTB;TRAPPC10;RSPH1;SIK1;ERVH48-1;LINC01671;WDR4;PDXK;AGPAT3;UBASH3A;U2AF1;RRP1B	ENSG00000205439;ENSG00000233056;ENSG00000225431;ENSG00000160209;ENSG00000142178;ENSG00000160200;ENSG00000237989;ENSG00000160201;ENSG00000160216;ENSG00000160185;ENSG00000142185;ENSG00000235374;ENSG00000160213;ENSG00000160190;ENSG00000160208;ENSG00000160214;ENSG00000160191;ENSG00000160193;ENSG00000160199;ENSG00000160202;ENSG00000160218;ENSG00000160188;ENSG00000160207	NA	NA	NA	NA	Dual	Promoter	Enhancer
cg24872692	NA	NA	NA	NA	NA	chr22:24760059-24760505	L2a	LINE	L2	Dual	Repeats	Repeats
cg12457317	NA	NA	NA	NA	NA	NA	NA	NA	NA	Promoter	Gene body	Gene body
cg00539398	NA	NA	NA	NA	NA	chr6:52309602-52309905	AluSc8	SINE	Alu	Intergenic	Repeats	Repeats
cg10469603	EH38E1786283	dELS	Low-DNase	MESP1;ACAN;ABHD2;FANCI;HAPLN3;ISG20;MFGE8	ENSG00000166823;ENSG00000140525;ENSG00000140545;ENSG00000172183;ENSG00000140511;ENSG00000157766;ENSG00000140526	chr15:88992190-88992548	LTR34	LTR	ERV1	Intergenic	Enhancer	Repeats
cg14359680	EH38E1746434	pELS	Low-DNase	LOC102723354;ZBTB42;PLD4;LINC00638;NUDT14;PACS2;LOC101929634;CRIP2;CEP170B;CKB;MTA1;GPR132	LOC101929634;ENSG00000258701;LOC102723354;ENSG00000183484;ENSG00000179364;ENSG00000179627;ENSG00000183828;ENSG00000099814;ENSG00000166428;ENSG00000182809;ENSG00000182979;ENSG00000166165	NA	NA	NA	NA	Promoter	Enhancer	Intergenic
cg20023647	EH38E1638425	dELS	CA-only	SLC5A8;PAH;LINC00485;IGF1;PMCH;ASCL1	ENSG00000183395;ENSG00000017427;ENSG00000256870;ENSG00000171759;ENSG00000258169;ENSG00000139352	NA	NA	NA	NA	Enhancer	Enhancer	Intergenic
cg14776195	NA	NA	NA	NA	NA	chr20:31368157-31368371	L2c	LINE	L2	Promoter	Repeats	Repeats
cg14055864	EH38E3542539	pELS	pELS	CLDN18;BPESC1;LINC02000;A4GNT;FOXL2NB;PRR23B;PRR23C;LINC01391;LINC01210;MRPS22;DBR1;PIK3CB;FAIM;CEP70;DZIP1L;SOX14;PRR23A;COPB2;NME9;ARMC8;FOXL2;MRAS;ESYT3	ENSG00000206262;ENSG00000233701;ENSG00000158186;ENSG00000158163;ENSG00000181322;ENSG00000184814;ENSG00000114098;ENSG00000244578;ENSG00000232416;ENSG00000239513;ENSG00000158234;ENSG00000175110;ENSG00000118017;ENSG00000066405;ENSG00000184432;ENSG00000158220;ENSG00000183770;ENSG00000243832;ENSG00000168875;ENSG00000051382;ENSG00000138231;ENSG00000114107;ENSG00000206260	NA	NA	NA	NA	Promoter	Enhancer	Enhancer
cg17890039	NA	NA	NA	NA	NA	NA	NA	NA	NA	Promoter	Gene body	Gene body
cg05376485	EH38E4116634	dELS	Low-DNase	GPR132;C14orf79;CEP170B;LINC00638;TMEM121;AHNAK2;CDCA4;PLD4	ENSG00000185567;ENSG00000099814;ENSG00000183484;ENSG00000258701;ENSG00000170779;C14orf79;ENSG00000184986;ENSG00000166428	NA	NA	NA	NA	Gene body	Enhancer	Gene body
cg24337081	EH38E3911515	dELS	Low-DNase	DOLPP1;PKN3;DOLK;TBC1D13;SPOUT1;PHYHD1;MIGA2;PRRX2;KYAT1;PTPA;SH3GLB2;ENDOG;NUP188;CRAT;LRRC8A;ZDHHC12	ENSG00000136802;ENSG00000175287;ENSG00000095321;ENSG00000167136;ENSG00000167157;ENSG00000148341;ENSG00000171097;ENSG00000148343;ENSG00000107021;ENSG00000160447;ENSG00000198917;ENSG00000095319;ENSG00000175283;ENSG00000167130;ENSG00000119383;ENSG00000160446	NA	NA	NA	NA	Promoter	Enhancer	Gene body
cg03203235	NA	NA	NA	NA	NA	NA	NA	NA	NA	Promoter	Intergenic	Intergenic
cg06277928	NA	NA	NA	NA	NA	NA	NA	NA	NA	Intergenic	Intergenic	Intergenic
cg00537350	NA	NA	NA	NA	NA	chr12:99026241-99026707	L1MEd	LINE	L1	Gene body	Repeats	Repeats
cg16278838	NA	NA	NA	NA	NA	NA	NA	NA	NA	Promoter	Gene body	Gene body
cg02781614	EH38E2798589	pELS	pELS	TRNAU1AP;RCC1;SNHG3;RAB42	ENSG00000188060;ENSG00000180198;ENSG00000180098;ENSG00000242125	NA	NA	NA	NA	Promoter	Enhancer	Enhancer
cg11042501	EH38E2941812	CA-CTCF	Low-DNase	OR51S1	ENSG00000176922	NA	NA	NA	NA	Promoter	CTCF	Gene body
cg02776933	NA	NA	NA	NA	NA	NA	NA	NA	NA	Promoter	Intergenic	Intergenic
cg02653032	NA	NA	NA	NA	NA	chr2:227616433-227616784	L2	LINE	L2	Enhancer	Repeats	Repeats
cg00759906	NA	NA	NA	NA	NA	NA	NA	NA	NA	Promoter	Gene body	Gene body
cg10277631	NA	NA	NA	NA	NA	NA	NA	NA	NA	Dual	Gene body	Gene body
cg21998046	NA	NA	NA	NA	NA	NA	NA	NA	NA	Promoter	Gene body	Gene body
cg14728071	EH38E1454120	dELS	Low-DNase	SKIDA1;MLLT10;CASC10;C10orf113;NEBL	CASC10;C10orf113;ENSG00000078114;ENSG00000180592;ENSG00000078403	NA	NA	NA	NA	Enhancer	Enhancer	Gene body
cg00506277	EH38E3313557	dELS	Low-DNase	BCL2L12;PRRG2;IRF3	ENSG00000126456;ENSG00000126453;ENSG00000126460	NA	NA	NA	NA	Intergenic	Enhancer	Intergenic
cg16130434	EH38E2337383	dELS	dELS	TMEM131L;KIAA0922;SFRP2;TRIM2;RNF175;TLR2;MND1	ENSG00000145423;ENSG00000145428;ENSG00000121211;KIAA0922;ENSG00000121210;ENSG00000137462;ENSG00000109654	NA	NA	NA	NA	Promoter	Enhancer	Enhancer
cg10256349	EH38E3164089	pELS	Low-DNase	C16orf90;ZNF205;LOC100128770;CLDN9;ZG16B;ZNF213-AS1;ZSCAN10;PRSS30P;VASN;PRSS22;OR2C1;SRRM2-AS1;MMP25-AS1;TNFRSF12A;ZNF213;ZNF205-AS1	ENSG00000172460;ENSG00000261971;LOC100128770;ENSG00000215131;ENSG00000006327;ENSG00000130182;ENSG00000168158;ENSG00000263072;ENSG00000085644;ENSG00000122386;ZNF205-AS1;ENSG00000162078;ENSG00000205913;ENSG00000213937;ENSG00000168140;ENSG00000005001	chr16:3135507-3135596	L1ME3G	LINE	L1	Promoter	Enhancer	Repeats
cg22788747	EH38E3430439	dELS	dELS	SLA2;MYL9;C20orf24;DLGAP4;TLDC2;SAMHD1;SOGA1;LINC00489;GHRH;DSN1;RAB5IF;TGIF2;NDRG3;TGIF2-C20orf24;RBL1;SRC	ENSG00000149639;ENSG00000225759;ENSG00000101084;ENSG00000101082;ENSG00000080839;ENSG00000197122;ENSG00000118707;ENSG00000101342;ENSG00000101335;C20orf24;ENSG00000101079;ENSG00000080845;ENSG00000118702;TGIF2-C20orf24;ENSG00000149636;ENSG00000101347	NA	NA	NA	NA	Promoter	Enhancer	Enhancer
cg19264571	EH38E3257030	pELS	pELS	APCDD1;LINC01254	ENSG00000260913;ENSG00000154856	NA	NA	NA	NA	Promoter	Enhancer	Enhancer
cg12066678	NA	NA	NA	NA	NA	NA	NA	NA	NA	Gene body	Gene body	Gene body
cg13087673	EH38E2997616	dELS	Low-DNase	LINC00942;ERC1	ENSG00000249628;ENSG00000082805	chr12:1102882-1103161	L1MC5a	LINE	L1	Promoter	Enhancer	Repeats
cg07259660	NA	NA	NA	NA	NA	NA	NA	NA	NA	Promoter	Gene body	Gene body
cg03439805	NA	NA	NA	NA	NA	NA	NA	NA	NA	Promoter	Gene body	Gene body
cg09914581	EH38E1973539	PLS	PLS	C2orf50;E2F6;LINC00570	ENSG00000150873;ENSG00000224177;ENSG00000169016	NA	NA	NA	NA	Promoter	Promoter	Promoter
cg03544453	EH38E2234153	dELS	Low-DNase	SLC12A8;MUC13;ITGB5;HEG1	ENSG00000082781;ENSG00000221955;ENSG00000173702;ENSG00000173706	NA	NA	NA	NA	Enhancer	Enhancer	Gene body
cg01601299	EH38E2236999	dELS	dELS	PLXND1;CFAP92;H1FX;EFCAB12;RPN1;CPNE4;HMCES;GP9;H1-10;RAB43;ACAD9;LINC01565;COPG1;KIAA1257;EFCC1;CNBP;IFT122;ISY1;ISY1-RAB43;TMCC1	ENSG00000169714;ENSG00000163902;ENSG00000004399;H1FX;ENSG00000183624;ENSG00000114654;ENSG00000181789;ENSG00000172765;ENSG00000184897;ENSG00000169704;KIAA1257;ENSG00000261796;ENSG00000163913;ENSG00000172780;ENSG00000196353;ENSG00000240682;ENSG00000177646;ENSG00000114656;ENSG00000172771;ENSG00000198685	chr3:129026765-129026905	L3	LINE	CR1	Dual	Enhancer	Enhancer
cg04752885	EH38E2464644	dELS	Low-DNase	NA	NA	NA	NA	NA	NA	Enhancer	Enhancer	Gene body
cg15166590	EH38E2957679	pELS	Low-DNase	FAM180B;C1QTNF4	ENSG00000172247;ENSG00000196666	NA	NA	NA	NA	Promoter	Enhancer	Intergenic
cg23689865	EH38E4389730	pELS	pELS	FAM153B;EFCAB9;NKX2-5;SH3PXD2B;UBTD2;RPL26L1;CREBRF;DUSP1;STC2;ATP6V0E1;ERGIC1;NEURL1B;BNIP1;TENM2;STK10	ENSG00000174705;ENSG00000113719;ENSG00000251623;ENSG00000072786;ENSG00000113732;ENSG00000214360;ENSG00000214357;ENSG00000168246;ENSG00000037241;ENSG00000120129;ENSG00000183072;ENSG00000113734;ENSG00000145934;ENSG00000113739;ENSG00000164463	NA	NA	NA	NA	Promoter	Enhancer	Enhancer
cg24221639	NA	NA	NA	NA	NA	NA	NA	NA	NA	Enhancer	Gene body	Gene body
cg05738924	EH38E3375660	pELS	Low-DNase	GTDC1;ZEB2	ENSG00000169554;ENSG00000121964	chr2:144237680-144238094	MLT1F	LTR	ERVL-MaLR	Promoter	Enhancer	Repeats
cg07148914	EH38E3429061	PLS	PLS	GGT7;HMGB3P1;ACSS2	ENSG00000131069;ENSG00000131067;ENSG00000225336	NA	NA	NA	NA	Promoter	Promoter	Promoter
cg15118604	EH38E3039833	CA-H3K4me3	Low-DNase	FOXN4;LINC01486;MYO1H;ACACB	ENSG00000174527;ENSG00000256560;ENSG00000076555;ENSG00000139445	NA	NA	NA	NA	Promoter	Poised promoter	Gene body
cg07313162	EH38E3631693	dELS	Low-DNase	IL7R;BRIX1;C1QTNF3-AMACR;TTC23L;SLC1A3;RAD1;SPEF2;EGFLAM;RAI14;DNAJC21;PDZD2;C1QTNF3;CAPSL	ENSG00000168724;ENSG00000082196;ENSG00000164318;ENSG00000079215;ENSG00000113456;ENSG00000133401;ENSG00000152611;ENSG00000168685;ENSG00000113460;ENSG00000039560;ENSG00000273294;ENSG00000152582;ENSG00000205838	NA	NA	NA	NA	Enhancer	Enhancer	Intergenic
cg16833233	EH38E1580857	dELS	Low-DNase	NA	NA	NA	NA	NA	NA	Enhancer	Enhancer	Intergenic
cg00694560	EH38E4309144	dELS	Low-DNase	ILDR1;CD86;SLC15A2	ENSG00000163406;ENSG00000114013;ENSG00000145103	NA	NA	NA	NA	Gene body	Enhancer	Gene body
cg02986585	EH38E3707665	dELS	dELS	CPNE5;MDGA1;TREML2;LINC01276;PRICKLE4;DNAH8;TREM1;UNC5CL;PRPH2;TFEB;OARD1;PGC;FOXP4;TREM2;TRERF1;FRS3;APOBEC2;NCR2;TREML1;MDFI;GUCA1B;TREML4;NFYA	ENSG00000112559;ENSG00000112599;ENSG00000124701;ENSG00000137166;ENSG00000096088;ENSG00000124731;ENSG00000112195;ENSG00000112561;ENSG00000124496;ENSG00000278224;ENSG00000124602;ENSG00000124772;ENSG00000188056;ENSG00000124721;ENSG00000112619;ENSG00000161911;ENSG00000112139;ENSG00000001167;ENSG00000096264;ENSG00000226917;ENSG00000137218;ENSG00000095970;ENSG00000124596	NA	NA	NA	NA	Enhancer	Enhancer	Enhancer
cg01139101	NA	NA	NA	NA	NA	NA	NA	NA	NA	Enhancer	Intergenic	Intergenic
cg05207067	EH38E2988136	dELS	dELS	ARCN1;PHLDB1;TMEM25;TREH;IFT46	ENSG00000019144;ENSG00000118094;ENSG00000149582;ENSG00000118096;ENSG00000095139	NA	NA	NA	NA	Promoter	Enhancer	Enhancer
cg13383819	NA	NA	NA	NA	NA	chr15:71214580-71214646	MIR	SINE	MIR	Gene body	Repeats	Repeats
cg06619156	EH38E4196280	CA-TF	Low-DNase	CCNE1;C19orf12	ENSG00000131943;ENSG00000105173	NA	NA	NA	NA	Intergenic	TF	Intergenic
cg05877244	NA	NA	NA	NA	NA	chr19:19087729-19088118	MER89	LTR	ERV1	Promoter	Repeats	Repeats
cg10435282	NA	NA	NA	NA	NA	NA	NA	NA	NA	Promoter	Gene body	Gene body
cg19653221	NA	NA	NA	NA	NA	NA	NA	NA	NA	Promoter	Gene body	Gene body
cg23829172	NA	NA	NA	NA	NA	chr3:8696279-8702274	SATR2	Satellite	Satellite	Gene body	Gene body	Gene body
cg01813815	EH38E3195748	dELS	Low-DNase	LINC02139;KIAA0513;FAM92B	ENSG00000278214;FAM92B;ENSG00000135709	NA	NA	NA	NA	Promoter	Enhancer	Gene body
cg10536988	EH38E3346979	dELS	Low-DNase	FAM161A;EHBP1;CCT4;B3GNT2;COMMD1	ENSG00000170340;ENSG00000115504;ENSG00000173163;ENSG00000170264;ENSG00000115484	chr2:62129894-62130181	AluY	SINE	Alu	Promoter	Enhancer	Repeats
cg10428881	EH38E3107743	dELS	Low-DNase	GTF2A1;CEP128;SEL1L;NRXN3;LINC01467;LINC00911;ISM2;TSHR;DIO2;FLRT2;STON2	ENSG00000185070;ENSG00000100629;ENSG00000140022;ENSG00000165417;ENSG00000211448;ENSG00000071537;ENSG00000258977;ENSG00000259107;ENSG00000021645;ENSG00000165409;ENSG00000100593	chr14:81303827-81304020	L1ME3A	LINE	L1	Gene body	Enhancer	Repeats
cg26679348	NA	NA	NA	NA	NA	chr22:37104678-37104990	AluSx1	SINE	Alu	Promoter	Repeats	Repeats
cg17502614	NA	NA	NA	NA	NA	NA	NA	NA	NA	Promoter	Gene body	Gene body
cg03505836	NA	NA	NA	NA	NA	chr3:64186639-64186699	L2c	LINE	L2	Promoter	Repeats	Repeats
cg06391660	NA	NA	NA	NA	NA	chr2:74381044-74381112	L1ME4a	LINE	L1	Promoter	Repeats	Repeats
cg08778606	NA	NA	NA	NA	NA	chr11:11981102-11981493	MLT1G3	LTR	ERVL-MaLR	Promoter	Repeats	Repeats
cg00067758	EH38E3721262	dELS	CA-only	CASC6	ENSG00000224944	chr6:91475986-91476298	MLT1N2	LTR	ERVL-MaLR	Enhancer	Enhancer	Repeats
cg21531925	EH38E2795271	PLS	PLS	NCMAP	ENSG00000184454	NA	NA	NA	NA	Promoter	Promoter	Promoter
cg18099237	EH38E3392435	dELS	Low-DNase	PGAP1	ENSG00000197121	chr2:196944524-196945003	L1MEc	LINE	L1	Intergenic	Enhancer	Repeats
cg18451077	EH38E3006464	dELS	Low-DNase	PDE3A;SLCO1B1;SLCO1B3;SLCO1B7;SLCO1C1	ENSG00000172572;ENSG00000205754;ENSG00000111700;ENSG00000134538;ENSG00000139155	NA	NA	NA	NA	Intergenic	Enhancer	Intergenic
cg04401674	EH38E4041688	PLS	Low-DNase	RELT;P2RY6;P2RY2;ARHGEF17	ENSG00000054967;ENSG00000171631;ENSG00000175591;ENSG00000110237	chr11:73265069-73265111	(TG)n	Simple_repeat	Simple_repeat	Promoter	Promoter	Gene body
cg13818205	NA	NA	NA	NA	NA	NA	NA	NA	NA	Gene body	Gene body	Gene body
cg15379564	EH38E2834903	dELS	CA-CTCF	SEC22B;HAO2;HMGCS2;ZNF697;REG4;LINC00622;HSD3B2;PHGDH;HSD3B1;NOTCH2;ADAM30	ENSG00000203857;ENSG00000265808;ENSG00000134240;ENSG00000203859;ENSG00000092621;ENSG00000143067;ENSG00000134249;ENSG00000260941;ENSG00000116882;ENSG00000134193;ENSG00000134250	NA	NA	NA	NA	Intergenic	Enhancer	CTCF
cg26719638	EH38E4483912	CA	Low-DNase	ADCY8	ENSG00000155897	chr8:131044373-131044602	L2c	LINE	L2	Intergenic	Repeats	Repeats
cg16937004	NA	NA	NA	NA	NA	chr12:113404913-113405187	AluSz	SINE	Alu	Dual	Repeats	Repeats
cg18368807	EH38E3094077	PLS	PLS	ATL1	ENSG00000198513	NA	NA	NA	NA	Promoter	Promoter	Promoter
cg27216954	EH38E2240989	dELS	Low-DNase	MSL2;STAG1;PCCB;PPP2R3A	ENSG00000118007;ENSG00000114054;ENSG00000073711;ENSG00000174579	chr3:136266589-136266873	L1MB7	LINE	L1	Promoter	Enhancer	Repeats
cg08870635	EH38E2826050	dELS	Low-DNase	CNN3	ENSG00000117519	NA	NA	NA	NA	Promoter	Enhancer	Gene body
cg19215003	EH38E1376009	dELS	CA-TF	PGCP1;SYPL2;PROK1;FAM19A3;OLFML3;KCNC4;SYCP1;CYMP;GPR61;DENND2D;ADORA3;GSTM3;WDR77;OVGP1;LRIF1;CEPT1;PIFO;EPS8L3;CD53;CHI3L2;AMIGO1;DRAM2;KCND3;KCNA10;SLC16A4;LINC01397;KCND3-IT1;CHIA;CYMP-AS1;DENND2C;BCL2L15;GSTM5;UBL4B;LAMTOR5;TMIGD3;VANGL1;KCNA3;RBM15;GNAT2;KCNA2;FNDC7	ENSG00000134201;ENSG00000282608;ENSG00000198765;FAM19A3;ENSG00000232558;ENSG00000175984;ENSG00000198758;ENSG00000168679;ENSG00000134255;PGCP1;ENSG00000156097;ENSG00000162775;ENSG00000143119;ENSG00000116455;ENSG00000116774;ENSG00000162777;ENSG00000235407;ENSG00000134248;ENSG00000085465;ENSG00000173218;ENSG00000143107;ENSG00000143028;ENSG00000143125;ENSG00000121931;ENSG00000134216;ENSG00000143105;ENSG00000188761;ENSG00000171385;ENSG00000186150;ENSG00000173947;ENSG00000177301;ENSG00000134202;ENSG00000156171;ENSG00000064886;ENSG00000121933;ENSG00000116396;ENSG00000134183;ENSG00000181754;ENSG00000177272;ENSG00000240194;ENSG00000258673	NA	NA	NA	NA	Promoter	Enhancer	TF
cg13782375	EH38E4284678	CA	Low-DNase	WNT7B	ENSG00000188064	NA	NA	NA	NA	Intergenic	Intergenic	Intergenic
cg05874148	NA	NA	NA	NA	NA	chr2:149083235-149083794	L1MC5a	LINE	L1	Dual	Repeats	Repeats
cg20063884	NA	NA	NA	NA	NA	chr21:41773081-41773247	MER119	DNA	hAT-Charlie	Gene body	Repeats	Repeats
cg04321135	EH38E3283712	dELS	Low-DNase	DOHH;SMIM24;C19orf71;FZR1	ENSG00000105325;ENSG00000095932;ENSG00000183397;ENSG00000129932	NA	NA	NA	NA	Promoter	Enhancer	Gene body
cg01877814	NA	NA	NA	NA	NA	NA	NA	NA	NA	Promoter	Gene body	Gene body
cg02663258	EH38E3025471	dELS	CA-CTCF	DYRK2;IFNG;LINC01479	ENSG00000127334;ENSG00000255772;ENSG00000111537	NA	NA	NA	NA	Dual	Enhancer	CTCF
cg01275661	EH38E2883034	dELS	Low-DNase	CALML5;CALML3;IL2RA;AKR1E2;PFKFB3;TUBAL3;ASB13;TASOR2;AKR1C2;LOC105376382;NET1;AKR1C3;AKR1C8P;LINC00701;UCN3;AKR1C4	ENSG00000108021;ENSG00000234556;ENSG00000165568;ENSG00000196372;ENSG00000178372;ENSG00000196139;ENSG00000178363;ENSG00000151632;LOC105376382;ENSG00000178473;ENSG00000178462;ENSG00000170525;ENSG00000173848;ENSG00000198610;ENSG00000134460;ENSG00000264006	NA	NA	NA	NA	Enhancer	Enhancer	Intergenic
cg16667510	EH38E3065948	dELS	Low-DNase	MLNR;FNDC3A	ENSG00000102531;ENSG00000102539	chr13:49061919-49062181	L1MC4	LINE	L1	Promoter	Enhancer	Repeats
cg23498394	EH38E3702580	pELS	Low-DNase	LINC01016;MLN	ENSG00000249346;ENSG00000096395	NA	NA	NA	NA	Promoter	Enhancer	Gene body
cg11324978	NA	NA	NA	NA	NA	NA	NA	NA	NA	Intergenic	Intergenic	Intergenic
cg14689896	EH38E3494237	pELS	Low-DNase	ARPC4;TADA3;IL17RC;BRPF1;RAD18;SRGAP3	ENSG00000171148;ENSG00000241553;ENSG00000156983;ENSG00000196220;ENSG00000070950;ENSG00000163702	NA	NA	NA	NA	Promoter	Enhancer	Gene body
cg01879805	EH38E3544529	PLS	Low-DNase	PCOLCE2;PAQR9-AS1;PAQR9	ENSG00000188582;ENSG00000163710;ENSG00000241570	NA	NA	NA	NA	Promoter	Promoter	Gene body
cg21668510	EH38E3885275	dELS	Low-DNase	C9orf85;ABHD17B;TMEM2;CEMIP2	ENSG00000155621;ENSG00000107362;TMEM2;ENSG00000135048	NA	NA	NA	NA	Intergenic	Enhancer	Intergenic
cg12773095	EH38E3847939	pELS	Low-DNase	RNF19A;SPAG1	ENSG00000034677;ENSG00000104450	NA	NA	NA	NA	Promoter	Enhancer	Gene body
cg16359235	NA	NA	NA	NA	NA	NA	NA	NA	NA	Promoter	Gene body	Gene body
cg14607632	NA	NA	NA	NA	NA	NA	NA	NA	NA	Promoter	Gene body	Gene body
cg20692896	NA	NA	NA	NA	NA	NA	NA	NA	NA	Promoter	Gene body	Gene body
cg09695243	EH38E2067929	dELS	Low-DNase	PARD3B	ENSG00000116117	NA	NA	NA	NA	Enhancer	Enhancer	Intergenic
cg18670092	EH38E3130794	PLS	PLS	ZNF106;PLA2G4D;LRRC57;HAUS2;PLA2G4E;STARD9	ENSG00000103994;ENSG00000159337;ENSG00000188089;ENSG00000180979;ENSG00000137814;ENSG00000159433	NA	NA	NA	NA	Promoter	Promoter	Promoter
cg06102361	EH38E4444719	dELS	Low-DNase	PTCD1;TMEM130;CPSF4	ENSG00000160917;ENSG00000106246;ENSG00000166448	NA	NA	NA	NA	Gene body	Enhancer	Gene body
cg08977931	EH38E2057641	dELS	Low-DNase	PDE1A	ENSG00000115252	NA	NA	NA	NA	Dual	Enhancer	Gene body
cg01456663	EH38E3809813	dELS	Low-DNase	LINC01287	ENSG00000234722	NA	NA	NA	NA	Enhancer	Enhancer	Intergenic
cg14435796	EH38E2373265	PLS	Low-DNase	ANKRD55	ENSG00000164512	NA	NA	NA	NA	Promoter	Promoter	Intergenic
cg20943795	EH38E3019563	dELS	Low-DNase	ZNF385A;ITGA5;GTSF1;PPP1R1A;NCKAP1L;GPR84;PDE1B	ENSG00000123360;ENSG00000161638;ENSG00000135447;ENSG00000123338;ENSG00000161642;ENSG00000170627;ENSG00000139572	chr12:54400188-54400532	L2a	LINE	L2	Promoter	Enhancer	Repeats
cg14614811	EH38E3674576	dELS	Low-DNase	UBLCP1;LINC02143;LINC02159;C1QTNF2;FABP6;GABRA6;LINC01932;TTC1;LINC01202;RNF145;ATP10B;IL12B;GABRG2;ADRA1B;LINC01845	ENSG00000253298;ENSG00000253417;ENSG00000118322;ENSG00000145860;ENSG00000280776;ENSG00000113327;ENSG00000253315;ENSG00000113302;ENSG00000145861;ENSG00000253236;ENSG00000170231;ENSG00000170214;ENSG00000164332;ENSG00000113312;ENSG00000145863	NA	NA	NA	NA	Enhancer	Enhancer	Gene body
cg00438309	EH38E2802880	pELS	Low-DNase	NA	NA	NA	NA	NA	NA	Promoter	Enhancer	Gene body
cg14856285	NA	NA	NA	NA	NA	NA	NA	NA	NA	Promoter	Gene body	Gene body
cg26332061	EH38E3416455	pELS	Low-DNase	EBF4;PTPRA;PCED1A;C20orf141;TMC2;TMEM239;VPS16;NOP56;IDH3B;CPXM1	ENSG00000258713;ENSG00000101365;ENSG00000088881;ENSG00000215305;ENSG00000101361;ENSG00000198326;ENSG00000149488;ENSG00000132670;ENSG00000132635;ENSG00000088882	NA	NA	NA	NA	Promoter	Enhancer	Gene body
cg05146682	EH38E1990175	dELS	Low-DNase	ARHGEF33;LINC01913;TMEM178A;SLC8A1;LINC01914;THUMPD2	ENSG00000183023;ENSG00000152154;ENSG00000214691;ENSG00000138050;ENSG00000234362;ENSG00000214694	NA	NA	NA	NA	Intergenic	Enhancer	Gene body
cg17329534	EH38E1386722	dELS	dELS	FLAD1;FAM189B;LENEP;PMVK;DCST2;DCST1;EFNA3;ADAR;CKS1B;MUC1;ADAM15;SHE;KCNN3;CHRNB2;PYGO2;RUSC1;PBXIP1;SHC1;EFNA4;UBE2Q1;EFNA1;DPM3;ZBTB7B	ENSG00000173207;ENSG00000163348;ENSG00000160714;ENSG00000163357;ENSG00000143603;ENSG00000143537;ENSG00000243364;ENSG00000163346;ENSG00000160753;ENSG00000163352;ENSG00000160691;ENSG00000143590;ENSG00000160716;ENSG00000163344;ENSG00000160685;ENSG00000179085;ENSG00000160767;ENSG00000185499;ENSG00000160688;ENSG00000163354;ENSG00000169291;ENSG00000160710;ENSG00000169242	NA	NA	NA	NA	Promoter	Enhancer	Enhancer
cg13681933	NA	NA	NA	NA	NA	NA	NA	NA	NA	Promoter	Gene body	Gene body
cg21244397	EH38E1456917	pELS	pELS	ACBD5;LRRC37A6P;RAB18;APBB1IP;FAM238B;BAMBI;ANKRD26;MASTL;ABI1;YME1L1;PDSS1;LINC01516	ENSG00000136758;ENSG00000231422;ENSG00000231976;ENSG00000230445;ENSG00000136754;ENSG00000077420;ENSG00000148459;ENSG00000095739;ENSG00000120539;ENSG00000107890;ENSG00000099246;ENSG00000107897	chr10:27155881-27155982	MIR3	SINE	MIR	Promoter	Enhancer	Enhancer
cg12076953	EH38E3631093	pELS	CA-H3K4me3	LINC02120;SLC45A2;NPR3;ZFR;TARS;LINC02064;CDH6;LINC02109;SUB1;C1QTNF3-AMACR;LINC02103;RXFP3;ADAMTS12;TARS1	ENSG00000182631;ENSG00000151388;ENSG00000113407;ENSG00000248279;ENSG00000259786;ENSG00000113389;ENSG00000164175;ENSG00000248391;ENSG00000056097;ENSG00000113387;ENSG00000249785;ENSG00000113361;TARS;ENSG00000273294	NA	NA	NA	NA	Promoter	Enhancer	Poised promoter
cg09645374	EH38E3094477	dELS	Low-DNase	FRMD6-AS2;GNG2;TMX1;TRIM9;FRMD6;LINC00519;C14orf166;LINC00640;RTRAF;NID2	ENSG00000258955;C14orf166;ENSG00000139926;ENSG00000139921;ENSG00000258479;ENSG00000100505;ENSG00000087303;ENSG00000087302;ENSG00000186469;ENSG00000258537	NA	NA	NA	NA	Gene body	Enhancer	Gene body
cg20375869	NA	NA	NA	NA	NA	NA	NA	NA	NA	Promoter	Gene body	Gene body
cg09293391	EH38E3738009	pELS	pELS	LTV1;FUCA2;UTRN;LUADT1;STX11;HYMAI;SF3B5;SHPRH;AIG1;ADGRG6;RAB32;LINC01277;GRM1;ADGB;TXLNB;FBXO30;ADAT2;VTA1;ZC2HC1B;PHACTR2;NMBR;PEX3;PLAGL1	ENSG00000135604;ENSG00000146416;ENSG00000118508;ENSG00000034693;ENSG00000164440;ENSG00000135521;ENSG00000112414;ENSG00000152822;ENSG00000001036;ENSG00000112419;ENSG00000118495;ENSG00000135577;ENSG00000229017;ENSG00000009844;ENSG00000152818;ENSG00000169976;ENSG00000196634;ENSG00000118492;ENSG00000189007;ENSG00000146414;ENSG00000283122;ENSG00000118491;ENSG00000118496	chr6:144065231-144065409	MIRb	SINE	MIR	Promoter	Enhancer	Enhancer
cg05433039	NA	NA	NA	NA	NA	NA	NA	NA	NA	Promoter	Gene body	Gene body
cg25122699	NA	NA	NA	NA	NA	NA	NA	NA	NA	Promoter	Intergenic	Intergenic
cg07626700	EH38E3811475	pELS	Low-DNase	MNX1-AS1;DNAJB6;UBE3C;RNF32;NOM1;MNX1;LINC00244;LOC285889;LMBR1	ENSG00000130675;ENSG00000243479;ENSG00000279418;ENSG00000105982;ENSG00000105993;ENSG00000105983;ENSG00000146909;ENSG00000009335;LOC285889	NA	NA	NA	NA	Promoter	Enhancer	Intergenic
cg25843486	NA	NA	NA	NA	NA	NA	NA	NA	NA	Gene body	Gene body	Gene body
cg05475712	EH38E3537194	dELS	Low-DNase	C3orf56;CHCHD6;PLXNA1;LINC02016;TXNRD3NB;TXNRD3	ENSG00000159685;ENSG00000114554;ENSG00000214324;ENSG00000197763;TXNRD3NB;ENSG00000244215	NA	NA	NA	NA	Promoter	Enhancer	Gene body
cg01047414	EH38E2887003	PLS	PLS	PHYH	ENSG00000107537	NA	NA	NA	NA	Promoter	Promoter	Promoter
cg02733937	NA	NA	NA	NA	NA	chr10:87752403-87752605	MIRb	SINE	MIR	Gene body	Repeats	Repeats
cg27328846	EH38E1617583	dELS	Low-DNase	NA	NA	NA	NA	NA	NA	Promoter	Enhancer	Gene body
cg08162783	EH38E1376729	dELS	Low-DNase	ADORA3;PPM1J;CTTNBP2NL;ATP5PB;LINC01750;CHI3L2;WNT2B;WDR77;C1orf162;OVGP1;INKA2;PIFO;TMIGD3;DDX20;KCND3	ENSG00000173947;ENSG00000116455;ENSG00000231437;ENSG00000171385;ENSG00000064703;ENSG00000143110;ENSG00000134245;ENSG00000116459;ENSG00000064886;ENSG00000085465;ENSG00000143079;ENSG00000155367;ENSG00000121933;ENSG00000197852;ENSG00000282608	NA	NA	NA	NA	Gene body	Enhancer	Gene body
cg03325877	EH38E1742397	dELS	Low-DNase	WARS1;LINC00523;BEGAIN;WDR25;DLK1;MEG3;WARS;SLC25A47	ENSG00000140107;ENSG00000140105;ENSG00000183092;ENSG00000185559;ENSG00000176473;ENSG00000196273;WARS;ENSG00000214548	NA	NA	NA	NA	Promoter	Enhancer	Gene body
cg15085372	EH38E4311122	pELS	pELS	COL6A6;NUDT16;PIK3R4;NEK11;PLXND1;ASTE1;DNAJC13;TRH;ACAD11;KIAA1257;ACKR4;NUDT16P1;GP9;ATP2C1;LINC02000;MRPL3;UBA5;TMEM108;SRPRB;CPNE4;ALG1L2;COL6A5;KLF15;NPHP3-ACAD11;NPHP3;ACPP;C3orf36	ENSG00000169704;ENSG00000113971;ENSG00000243832;ENSG00000206384;ENSG00000288547;KIAA1257;NUDT16P1;ENSG00000163884;ENSG00000196353;ENSG00000198585;ENSG00000114686;ENSG00000129048;ENSG00000114670;ENSG00000034533;ENSG00000170893;ACPP;ENSG00000251287;ENSG00000144867;ENSG00000004399;ENSG00000196455;ENSG00000138246;ENSG00000240303;ENSG00000017260;ENSG00000081307;ENSG00000172752;ENSG00000144868;ENSG00000274810	NA	NA	NA	NA	Promoter	Enhancer	Enhancer
cg16699345	NA	NA	NA	NA	NA	NA	NA	NA	NA	Promoter	Gene body	Gene body
cg09722632	NA	NA	NA	NA	NA	chr3:132785167-132785500	L1PA13	LINE	L1	Promoter	Repeats	Repeats
cg24810917	EH38E1556043	dELS	Low-DNase	TENM4	ENSG00000149256	chr11:79419582-79419761	MIRb	SINE	MIR	Dual	Enhancer	Repeats
cg16370297	EH38E4172100	TF	Low-DNase	NA	NA	NA	NA	NA	NA	Gene body	TF	Gene body
cg23351479	EH38E3869480	dELS	Low-DNase	MAF1;CYC1;GRINA;HGH1;PLEC;OPLAH;NRBP2;PARP10	ENSG00000179632;ENSG00000178209;ENSG00000178814;ENSG00000178719;ENSG00000179091;ENSG00000178685;ENSG00000185189;ENSG00000235173	chr8:143968549-143969249	L1MB8	LINE	L1	Gene body	Enhancer	Repeats
cg00475558	EH38E4443619	dELS	Low-DNase	NA	NA	NA	NA	NA	NA	Intergenic	Enhancer	Gene body
cg12001148	EH38E2972978	pELS	pELS	SLCO2B1;NEU3;UVRAG;MOGAT2;MAP6;WNT11;GDPD5;KLHL35;DGAT2;RPS3;SERPINH1;TPBGL;ARRB1	ENSG00000158555;ENSG00000261594;ENSG00000149273;ENSG00000171533;ENSG00000137491;ENSG00000162139;ENSG00000198382;ENSG00000149257;ENSG00000085741;ENSG00000149243;ENSG00000137486;ENSG00000166391;ENSG00000062282	NA	NA	NA	NA	Promoter	Enhancer	Enhancer
cg04704878	NA	NA	NA	NA	NA	NA	NA	NA	NA	Promoter	Intergenic	Intergenic
cg04388970	EH38E2546358	dELS	dELS	LSM5;AVL9;LINC00997;RP9;FKBP9;NT5C3A;PDE1C;PPP1R17	ENSG00000154678;ENSG00000122643;ENSG00000281332;ENSG00000122642;ENSG00000106355;ENSG00000105778;ENSG00000164610;ENSG00000106341	NA	NA	NA	NA	Dual	Enhancer	Enhancer
cg10373335	EH38E3830160	dELS	Low-DNase	ZMAT4	ENSG00000165061	NA	NA	NA	NA	Gene body	Enhancer	Gene body
cg04423727	EH38E3228658	dELS	CA-only	PRAC2;HOXB13;PRAC1;TTLL6;IGF2BP1;SKAP1	ENSG00000229637;ENSG00000170703;ENSG00000141293;ENSG00000159184;ENSG00000159182;ENSG00000159217	NA	NA	NA	NA	Intergenic	Enhancer	Intergenic
cg03872188	EH38E1743453	PLS	PLS	MIR381HG;DEGS2;MEG9;CKB;PPP2R5C;EXOC3L4;SLC25A29;CEP170B	ENSG00000205436;ENSG00000223403;ENSG00000168350;ENSG00000166165;ENSG00000099814;ENSG00000258861;ENSG00000197119;ENSG00000078304	NA	NA	NA	NA	Dual	Promoter	Promoter
cg23474049	NA	NA	NA	NA	NA	NA	NA	NA	NA	Intergenic	Gene body	Gene body
cg13299847	EH38E2668718	dELS	Low-DNase	ADCY8;ASAP1-IT1;ASAP1	ASAP1-IT1;ENSG00000155897;ENSG00000153317	NA	NA	NA	NA	Gene body	Enhancer	Gene body
cg04090412	EH38E3618121	dELS	Low-DNase	TENM3;LINC00290;DCTD	ENSG00000248197;ENSG00000129187;ENSG00000218336	NA	NA	NA	NA	Gene body	Enhancer	Gene body
cg06207951	EH38E1748860	CA-H3K4me3	Low-DNase	ATP10A;PWRN1;MKRN3;POTEB3;NDN;GOLGA8S;POTEB2;SNRPN;PWRN4;PWAR1;PWRN2;PWRN3;POTEB;NPAP1;GOLGA8M;LINC00929;GABRA5;GABRB3;MAGEL2	ENSG00000166206;ENSG00000259150;ENSG00000260551;ENSG00000179455;PWRN3;ENSG00000260232;ENSG00000261480;ENSG00000186297;ENSG00000230031;ENSG00000259905;ENSG00000278522;ENSG00000182636;ENSG00000254585;ENSG00000233917;ENSG00000128739;ENSG00000206190;ENSG00000261739;ENSG00000279050;ENSG00000185823	chr15:26096004-26096394	MER57B1	LTR	ERV1	Intergenic	Poised promoter	Repeats
cg15086915	EH38E3656105	dELS	CA-only	TNFAIP8;LOC105379143;DTWD2;HSD17B4;DMXL1	ENSG00000133835;ENSG00000172869;ENSG00000169570;LOC105379143;ENSG00000145779	chr5:119079704-119080081	L2	LINE	L2	Promoter	Enhancer	Repeats
cg01480969	NA	NA	NA	NA	NA	NA	NA	NA	NA	Promoter	Intergenic	Intergenic
cg02086722	EH38E2813996	dELS	Low-DNase	HSD52;DAB1;DIO1;C8B;CDCP2;TTC22;C1orf168;C8A;BSND	ENSG00000211452;ENSG00000006555;ENSG00000162399;ENSG00000173406;HSD52;ENSG00000021852;ENSG00000157211;C1orf168;ENSG00000157131	NA	NA	NA	NA	Gene body	Enhancer	Gene body
cg12148581	EH38E3507378	pELS	Low-DNase	RPL14	ENSG00000188846	chr3:40456790-40456943	L1MC4	LINE	L1	Promoter	Enhancer	Repeats
cg24755305	EH38E3123901	PLS	CA-only	SNURF;UBE3A;PWRN2;LINC00929;OR4N4;POTEB3;PWRN3;PWAR1;GOLGA6L2;PWAR5;GOLGA6L1;MKRN3;GOLGA8J;PWRN4;GABRG3;MAGEL2;ATP10A;PWRN1;POTEB2;SNRPN;GABRB3;LINC02203;IGHV1OR15-1;OR4M2;GOLGA8S;POTEB;NPAP1;NDN;GABRA5;HERC2	ENSG00000114062;ENSG00000182636;ENSG00000174450;ENSG00000206190;PWRN3;ENSG00000274102;ENSG00000261739;ENSG00000278522;ENSG00000182256;ENSG00000273976;ENSG00000230031;ENSG00000179455;ENSG00000186297;ENSG00000254585;ENSG00000166206;ENSG00000260232;ENSG00000185823;ENSG00000270505;ENSG00000279192;ENSG00000128731;ENSG00000273173;ENSG00000259905;ENSG00000260551;ENSG00000183706;ENSG00000279050;ENSG00000179938;ENSG00000259150;ENSG00000284988;ENSG00000128739;ENSG00000233917	NA	NA	NA	NA	Promoter	Promoter	Gene body
cg16823435	EH38E4020771	dELS	Low-DNase	NA	NA	chr10:109451420-109451601	MLT1L	LTR	ERVL-MaLR	Intergenic	Enhancer	Repeats
cg19061132	EH38E2149621	dELS	Low-DNase	SEPTIN5;GAB4;PRODH;SLC7A4;LINC01659;LINC01662;TMEM191B;FAM230A;CLTCL1;DGCR6;RTL10;RANBP1;CDC45;RIMBP3;ESS2;DGCR8;TSSK2;DGCR14;MICAL3;UFD1;GP1BB;GSC2;TXNRD2;LINC01660;HIRA;SEPT5;ZDHHC8;SEPT5-GP1BB;ARVCF;DGCR11;DGCR5;OR11H1;COMT;SLC25A1;CLDN5;MRPL40;LINC01663;LINC01664;C22orf39;GNB1L;USP18;TRMT2A;LINC00895;DGCR10;CCT8L2;CECR2;LINC01634;SUSD2;RTN4R;AIFM3;DGCR9;TBX1;VPREB1;DGCR2	DGCR10;ENSG00000184058;ENSG00000099889;ENSG00000099901;ENSG00000093010;LINC01662;ENSG00000100075;ENSG00000099904;ENSG00000235295;LINC01663;ENSG00000273311;ENSG00000243156;ENSG00000100084;SEPT5-GP1BB;ENSG00000130538;ENSG00000206203;ENSG00000184979;ENSG00000235478;ENSG00000278558;SEPT5;ENSG00000169575;ENSG00000215012;ENSG00000099994;ENSG00000184702;ENSG00000070371;ENSG00000184113;ENSG00000234928;ENSG00000099960;ENSG00000183773;ENSG00000275793;ENSG00000184470;DGCR14;ENSG00000242259;ENSG00000277870;ENSG00000281548;ENSG00000198445;ENSG00000215568;ENSG00000203618;ENSG00000128191;ENSG00000093009;ENSG00000099954;ENSG00000185838;ENSG00000237517;ENSG00000099899;ENSG00000040608;ENSG00000100033;ENSG00000063515;ENSG00000183628;ENSG00000185608;ENSG00000070010;ENSG00000100056;LINC01660;DGCR9;ENSG00000070413	NA	NA	NA	NA	Promoter	Enhancer	Gene body
cg14532218	NA	NA	NA	NA	NA	NA	NA	NA	NA	Enhancer	Intergenic	Intergenic
cg07151236	EH38E4267998	TF	Low-DNase	LINC01718	ENSG00000229606	chr20:60968761-60968827	(ATGACA)n	Simple_repeat	Simple_repeat	Intergenic	TF	Intergenic
cg06095916	EH38E4000577	pELS	Low-DNase	ANKRD16;ASB13;IL15RA;GDI2;FBH1;TASOR2	ENSG00000134470;ENSG00000196372;ENSG00000134452;ENSG00000134461;ENSG00000057608;ENSG00000108021	NA	NA	NA	NA	Gene body	Enhancer	Gene body
cg24687468	EH38E1591556	PLS	PLS	CLEC7A;KLRG1;M6PR;PHC1;C3AR1;LOC101928030;FAM66C;CLEC4C;STYK1	ENSG00000111752;ENSG00000226711;ENSG00000198178;ENSG00000171860;LOC101928030;ENSG00000172243;ENSG00000060140;ENSG00000003056;ENSG00000139187	NA	NA	NA	NA	Promoter	Promoter	Promoter
cg13861758	NA	NA	NA	NA	NA	NA	NA	NA	NA	Intergenic	Intergenic	Intergenic
cg22744831	NA	NA	NA	NA	NA	NA	NA	NA	NA	Promoter	Gene body	Gene body
cg06118782	EH38E3307466	dELS	Low-DNase	POU2F2	ENSG00000028277	NA	NA	NA	NA	Promoter	Enhancer	Gene body
cg26403777	EH38E3997332	TF	Low-DNase	NA	NA	NA	NA	NA	NA	Enhancer	TF	Intergenic
cg05270169	NA	NA	NA	NA	NA	NA	NA	NA	NA	Enhancer	Gene body	Gene body
cg16340177	NA	NA	NA	NA	NA	NA	NA	NA	NA	Promoter	Gene body	Gene body
cg27626318	EH38E3189248	PLS	PLS	VAC14;IL34	ENSG00000103043;ENSG00000157368	NA	NA	NA	NA	Promoter	Promoter	Promoter
cg22808237	EH38E3323935	pELS	Low-DNase	NA	NA	NA	NA	NA	NA	Intergenic	Enhancer	Intergenic
cg19265970	NA	NA	NA	NA	NA	NA	NA	NA	NA	Dual	Gene body	Gene body
cg27343684	NA	NA	NA	NA	NA	chr6:52910336-52910456	L2b	LINE	L2	Promoter	Repeats	Repeats
cg24999547	EH38E3761837	dELS	Low-DNase	NA	NA	NA	NA	NA	NA	Promoter	Enhancer	Gene body
cg02743518	EH38E3591232	dELS	Low-DNase	C4orf22;FGF5;PAQR3;PRDM8;LINC00989;NAA11;ANTXR2;PCAT4;PRKG2;GK2;BMP3	ENSG00000138669;C4orf22;ENSG00000163297;ENSG00000196475;ENSG00000138675;ENSG00000250334;ENSG00000152785;ENSG00000152784;ENSG00000251321;ENSG00000156269;ENSG00000163291	NA	NA	NA	NA	Gene body	Enhancer	Gene body
cg00850443	EH38E3563956	CA-H3K4me3	Low-DNase	TFRC;LINC00885	ENSG00000072274;ENSG00000224652	chr3:196066968-196067284	L3	LINE	CR1	Promoter	Poised promoter	Repeats
cg05263682	EH38E3720206	PLS	PLS	ANKRD6;LOC101928911;HTR1E;RNGTT;LINC01590	LOC101928911;LINC01590;ENSG00000135299;ENSG00000111880;ENSG00000168830	NA	NA	NA	NA	Dual	Promoter	Promoter
cg02927519	EH38E2837552	PLS	PLS	CGN;SEMA6C;SMCP;SPRR2A;TUFT1;LINC00302	ENSG00000143434;ENSG00000143367;ENSG00000143375;ENSG00000163206;ENSG00000241794;LINC00302	NA	NA	NA	NA	Promoter	Promoter	Promoter
cg05798627	EH38E2966866	pELS	CA-only	CABP2	ENSG00000167791	NA	NA	NA	NA	Promoter	Enhancer	Gene body
cg19707390	EH38E4236197	dELS	Low-DNase	UPP2;PKP4	ENSG00000007001;ENSG00000144283	NA	NA	NA	NA	Gene body	Enhancer	Gene body
cg08291302	EH38E3691237	PLS	PLS	EDN1	ENSG00000078401	NA	NA	NA	NA	Promoter	Promoter	Promoter
cg10165177	EH38E1828734	dELS	Low-DNase	LINC02125;CNTNAP4;SYCE1L	ENSG00000205078;ENSG00000152910;ENSG00000250514	chr16:76911184-76911461	AluJr	SINE	Alu	Promoter	Enhancer	Repeats
cg02257700	NA	NA	NA	NA	NA	chr5:105098972-105099175	MSTA	LTR	ERVL-MaLR	Promoter	Repeats	Repeats
cg26180867	EH38E3600783	dELS	Low-DNase	ARSJ;CAMK2D;ANK2	ENSG00000145349;ENSG00000145362;ENSG00000180801	chr4:113677058-113677425	L2b	LINE	L2	Gene body	Enhancer	Repeats
cg06056415	EH38E4390153	dELS	dELS	LINC01411;MSX2;DRD1;LINC01951;HMP19	ENSG00000249306;ENSG00000204754;HMP19;ENSG00000120149;ENSG00000184845	NA	NA	NA	NA	Enhancer	Enhancer	Enhancer
cg22115798	NA	NA	NA	NA	NA	chr3:159453214-159453389	MIRc	SINE	MIR	Dual	Repeats	Repeats
cg14617014	EH38E3972000	CA	Low-DNase	CLCA4	ENSG00000016602	NA	NA	NA	NA	Promoter	Gene body	Gene body
cg04220501	EH38E3122110	PLS	Low-DNase	FAM30A	ENSG00000226777	NA	NA	NA	NA	Promoter	Promoter	Intergenic
cg10611365	NA	NA	NA	NA	NA	NA	NA	NA	NA	Promoter	Gene body	Gene body
cg05283588	EH38E2377110	dELS	Low-DNase	NA	NA	NA	NA	NA	NA	Intergenic	Enhancer	Intergenic
cg24249770	EH38E3205024	pELS	Low-DNase	SPNS2;ALOX15;SPNS3;SMTNL2;MYBBP1A;GGT6;LINC01996	ENSG00000182557;ENSG00000188176;ENSG00000183018;ENSG00000161905;ENSG00000132382;ENSG00000261863;ENSG00000167741	chr17:4500193-4500312	MIR3	SINE	MIR	Dual	Enhancer	Repeats
cg01238590	NA	NA	NA	NA	NA	chr4:154785654-154785787	ERVL-E-int	LTR	ERVL	Promoter	Repeats	Repeats
cg21005459	NA	NA	NA	NA	NA	chr6:47481338-47481645	AluSx	SINE	Alu	Gene body	Repeats	Repeats
cg00510956	EH38E2800791	pELS	Low-DNase	KHDRBS1	ENSG00000121774	NA	NA	NA	NA	Promoter	Enhancer	Intergenic
cg26252060	EH38E3106613	dELS	dELS	SAMD15;AHSA1;NGB;ALKBH1;GSTZ1;TMED8;VIPAS39;SPTLC2;NOXRED1;ADCK1;POMT2;SLIRP;ISM2	ENSG00000100591;ENSG00000100596;ENSG00000100583;ENSG00000100601;ENSG00000100580;ENSG00000063761;ENSG00000100577;ENSG00000151445;ENSG00000165553;ENSG00000100593;ENSG00000009830;ENSG00000119705;ENSG00000165555	NA	NA	NA	NA	Intergenic	Enhancer	Enhancer
cg09022294	EH38E1624243	dELS	Low-DNase	TPH2;RAB21;ZFC3H1;TRHDE;TBC1D15;THAP2	ENSG00000080371;ENSG00000133858;ENSG00000173451;ENSG00000121749;ENSG00000139287;ENSG00000072657	NA	NA	NA	NA	Promoter	Enhancer	Gene body
cg11444026	EH38E4295761	TF	Low-DNase	TGM4	ENSG00000163810	NA	NA	NA	NA	Promoter	TF	Gene body
cg19398584	EH38E3253476	CA-H3K4me3	Low-DNase	LINC00470	ENSG00000132204	chr18:1559279-1560992	L1PA17	LINE	L1	Enhancer	Poised promoter	Repeats
cg18386117	NA	NA	NA	NA	NA	chr4:150886047-150886471	L1MEf	LINE	L1	Gene body	Repeats	Repeats
cg26357595	NA	NA	NA	NA	NA	NA	NA	NA	NA	Gene body	Gene body	Gene body
cg01340991	EH38E3702083	pELS	Low-DNase	SYNGAP1;PHF1;KIFC1;CUTA;ZBTB9;TAPBP	ENSG00000213588;ENSG00000197283;ENSG00000237649;ENSG00000112514;ENSG00000231925;ENSG00000112511	NA	NA	NA	NA	Promoter	Enhancer	Gene body
cg03768859	NA	NA	NA	NA	NA	chr19:1982096-1982350	AluY	SINE	Alu	Intergenic	Repeats	Repeats
cg05572751	NA	NA	NA	NA	NA	NA	NA	NA	NA	Enhancer	Gene body	Gene body
cg12868103	EH38E1465911	dELS	Low-DNase	GDF2;GDF10;ZNF488;RBP3;PTPN20	ENSG00000263761;ENSG00000265203;ENSG00000266524;ENSG00000265763;ENSG00000204179	NA	NA	NA	NA	Intergenic	Enhancer	Intergenic
cg11253871	EH38E3813818	dELS	Low-DNase	TDRP;OR4F21;ERICH1-AS1;ERICH1;FAM87A	ENSG00000180190;ERICH1-AS1;ENSG00000182366;ENSG00000176269;ENSG00000104714	NA	NA	NA	NA	Promoter	Enhancer	Gene body
cg08244301	EH38E3295139	dELS	Low-DNase	FCHO1;UNC13A;CPAMD8;NXNL1;NIBAN3;JAK3;ABHD8;GTPBP3;BST2;DDA1;PLVAP;TMEM221;MRPL34;ANKLE1;NR2F6;PGLS;INSL3;RPL18A;SLC27A1;COLGALT1;CCDC194;MAP1S;ANO8;MVB12A;FAM129C;B3GNT3	ENSG00000127220;ENSG00000130300;ENSG00000167483;ENSG00000130304;ENSG00000248099;ENSG00000105640;ENSG00000130299;ENSG00000141971;ENSG00000188051;ENSG00000130477;ENSG00000171773;ENSG00000130312;ENSG00000130475;ENSG00000130311;ENSG00000269720;ENSG00000179913;ENSG00000160111;FAM129C;ENSG00000105639;ENSG00000074855;ENSG00000130309;ENSG00000160117;ENSG00000130303;ENSG00000160113;ENSG00000130313;ENSG00000130479	NA	NA	NA	NA	Enhancer	Enhancer	Gene body
cg08799350	EH38E3750398	dELS	Low-DNase	DLL1;LINC00242;PHF10;UNC93A;LINC00574;LOC102724511;TBP;PSMB1;TCP10;FAM120B;LINC01624	ENSG00000112494;ENSG00000227508;ENSG00000198719;ENSG00000231690;ENSG00000130024;ENSG00000112584;LOC102724511;ENSG00000008018;ENSG00000229214;ENSG00000112592;TCP10	NA	NA	NA	NA	Intergenic	Enhancer	Intergenic
cg08674236	EH38E3567355	dELS	Low-DNase	C4orf48;NSD2;NELFA;NAT8L	ENSG00000243449;ENSG00000185818;ENSG00000185049;ENSG00000109685	NA	NA	NA	NA	Promoter	Enhancer	Gene body
cg20318826	EH38E3183790	pELS	Low-DNase	CNGB1;MMP15	ENSG00000102996;ENSG00000070729	NA	NA	NA	NA	Promoter	Enhancer	Intergenic
cg12896404	NA	NA	NA	NA	NA	NA	NA	NA	NA	Promoter	Gene body	Gene body
cg19888792	EH38E2020503	pELS	Low-DNase	IL1RL2	ENSG00000115598	NA	NA	NA	NA	Promoter	Enhancer	Intergenic
cg04675475	EH38E3434525	PLS	PLS	KCNK15;KCNK15-AS1	ENSG00000244558;ENSG00000124249	NA	NA	NA	NA	Promoter	Promoter	Promoter
cg26999726	EH38E3294986	pELS	pELS	DDA1;ABHD8;USHBP1;LINC00661;SLC27A1;ANKLE1;CYP4F11;NCAN;CYP4F3;MRPL34;GTPBP3;TMEM59L;B3GNT3;ANO8;CIB3;NWD1;KIAA1683;NR2F6;RASAL3;KCNN1;COMP;PDE4C;PGLYRP2;CILP2;FAM129C;OR10H4;PLVAP	ENSG00000161031;ENSG00000179913;ENSG00000186529;ENSG00000205396;FAM129C;ENSG00000130312;ENSG00000105642;ENSG00000127220;ENSG00000130300;ENSG00000130299;ENSG00000188039;ENSG00000105122;ENSG00000171903;KIAA1683;ENSG00000105664;ENSG00000141977;ENSG00000130311;ENSG00000160161;ENSG00000130307;ENSG00000176231;ENSG00000160117;ENSG00000130287;ENSG00000160113;ENSG00000130304;ENSG00000105650;ENSG00000105696;ENSG00000074855	chr19:17337066-17337151	L3	LINE	CR1	Promoter	Enhancer	Enhancer
cg23702102	NA	NA	NA	NA	NA	chr8:22032042-22032196	MIRb	SINE	MIR	Promoter	Repeats	Repeats
cg01869090	NA	NA	NA	NA	NA	NA	NA	NA	NA	Promoter	Intergenic	Intergenic
cg21753170	EH38E2874789	dELS	Low-DNase	IRF2BP2;LINC01132;TARBP1;LINC01354;LINC00184	ENSG00000231768;ENSG00000168264;ENSG00000224939;ENSG00000227630;ENSG00000059588	NA	NA	NA	NA	Intergenic	Enhancer	Intergenic
cg20520262	NA	NA	NA	NA	NA	chr3:8112033-8112405	MLT1B	LTR	ERVL-MaLR	Dual	Repeats	Repeats
cg08321600	EH38E4075596	pELS	pELS	CCDC63	ENSG00000173093	NA	NA	NA	NA	Promoter	Enhancer	Enhancer
cg24070084	NA	NA	NA	NA	NA	NA	NA	NA	NA	Promoter	Gene body	Gene body
cg13485481	NA	NA	NA	NA	NA	chr7:2146631-2146766	L2	LINE	L2	Gene body	Repeats	Repeats
cg16640730	EH38E2592527	dELS	Low-DNase	LRGUK	ENSG00000155530	chr7:133977910-133978324	MER57B2	LTR	ERV1	Promoter	Enhancer	Repeats
cg03667834	EH38E3606357	pELS	pELS	NOCT;RAB33B;MGST2;MGARP;CLGN;SCOC;NDUFC1;ELF2;MAML3;SETD7;NAA15	ENSG00000153130;ENSG00000153132;ENSG00000172007;ENSG00000196782;ENSG00000151014;ENSG00000109390;ENSG00000137463;ENSG00000145391;ENSG00000109381;ENSG00000164134;ENSG00000085871	NA	NA	NA	NA	Promoter	Enhancer	Enhancer
cg13066546	NA	NA	NA	NA	NA	NA	NA	NA	NA	Promoter	Gene body	Gene body
cg03124032	EH38E1480367	dELS	Low-DNase	C10orf11	C10orf11	chr10:76717294-76717389	MIR3	SINE	MIR	Intergenic	Enhancer	Repeats
cg05141217	EH38E3825593	CA-H3K4me3	Low-DNase	PNOC;EXTL3;FBXO16;HMBOX1	ENSG00000012232;ENSG00000214050;ENSG00000168081;ENSG00000147421	chr8:28633638-28633876	MER58B	DNA	hAT-Charlie	Promoter	Poised promoter	Repeats
cg06640630	NA	NA	NA	NA	NA	NA	NA	NA	NA	Gene body	Gene body	Gene body
cg05930863	NA	NA	NA	NA	NA	NA	NA	NA	NA	Gene body	Gene body	Gene body
cg21216220	EH38E3220303	PLS	Low-DNase	C17orf78	ENSG00000278505	NA	NA	NA	NA	Promoter	Promoter	Gene body
cg11888151	EH38E3468959	pELS	pELS	LINC00895;CRKL;AIFM3;LINC01637;BCRP2;TUBA3FP;SERPIND1;VPREB1;RTN4R;LRRC74B	ENSG00000099942;ENSG00000187905;ENSG00000183773;ENSG00000169575;ENSG00000281548;ENSG00000099937;ENSG00000237476;ENSG00000169668;ENSG00000040608;ENSG00000161149	NA	NA	NA	NA	Promoter	Enhancer	Enhancer
cg17800124	NA	NA	NA	NA	NA	chr19:5913739-5913856	AluJo	SINE	Alu	Promoter	Repeats	Repeats
cg05141465	NA	NA	NA	NA	NA	NA	NA	NA	NA	Gene body	Gene body	Gene body
cg25647415	EH38E3513214	pELS	Low-DNase	HYAL3;IFRD2;GNAT1;NAT6;HYAL2;TUSC2;RBM5;SEMA3F;SLC38A3;LSMEM2;GNAI2;SEMA3B;HYAL1	ENSG00000114349;ENSG00000001617;ENSG00000003756;ENSG00000214706;ENSG00000114378;ENSG00000179564;ENSG00000012171;NAT6;ENSG00000068001;ENSG00000188338;ENSG00000114353;ENSG00000186792;ENSG00000114383	NA	NA	NA	NA	Dual	Enhancer	Gene body
cg11000420	NA	NA	NA	NA	NA	chr9:76477673-76477878	L1MB4	LINE	L1	Promoter	Repeats	Repeats
cg16335652	EH38E3684902	dELS	Low-DNase	DUSP22;IRF4;HUS1B	ENSG00000112679;ENSG00000188996;ENSG00000137265	NA	NA	NA	NA	Gene body	Enhancer	Gene body
cg07554041	NA	NA	NA	NA	NA	NA	NA	NA	NA	Promoter	Gene body	Gene body
cg11891843	EH38E4268853	dELS	Low-DNase	NTSR1;MRGBP	ENSG00000101189;ENSG00000101188	NA	NA	NA	NA	Intergenic	Enhancer	Intergenic
cg26629369	EH38E1755276	dELS	Low-DNase	THBS1;FSIP1;CCDC9B	ENSG00000188549;ENSG00000137801;ENSG00000150667	chr15:39748430-39748605	MER20B	DNA	hAT-Charlie	Promoter	Enhancer	Repeats
cg04568450	EH38E3272313	dELS	dELS	ONECUT2;GRP;CCBE1;SERPINB4;MC4R;CDH20;RAX;SERPINB11;BCL2;LINC01924;HMSD;LINC01538;LMAN1;SERPINB8;LINC00305;PMAIP1	ENSG00000221887;ENSG00000267134;ENSG00000171791;ENSG00000166401;ENSG00000206072;ENSG00000266952;ENSG00000134438;ENSG00000166603;ENSG00000179676;ENSG00000206073;ENSG00000183287;ENSG00000101542;ENSG00000134443;ENSG00000141682;ENSG00000119547;ENSG00000074695	NA	NA	NA	NA	Intergenic	Enhancer	Enhancer
cg05626927	NA	NA	NA	NA	NA	NA	NA	NA	NA	Intergenic	Gene body	Gene body
cg05432514	EH38E4280770	dELS	Low-DNase	OSM;HORMAD2;RNF215;SEC14L3;NEFH;LIF	ENSG00000100012;ENSG00000176635;ENSG00000099999;ENSG00000099985;ENSG00000128342;ENSG00000100285	NA	NA	NA	NA	Promoter	Enhancer	Intergenic
cg01268431	EH38E1985415	pELS	Low-DNase	CAPN14;EHD3;CAPN13;XDH;SRD5A2;GALNT14	ENSG00000214711;ENSG00000013016;ENSG00000158125;ENSG00000158089;ENSG00000162949;ENSG00000277893	NA	NA	NA	NA	Dual	Enhancer	Gene body
cg18598146	NA	NA	NA	NA	NA	NA	NA	NA	NA	Promoter	Gene body	Gene body
cg17656426	EH38E3281978	dELS	Low-DNase	AP3D1	ENSG00000065000	NA	NA	NA	NA	Gene body	Enhancer	Gene body
cg00896540	NA	NA	NA	NA	NA	NA	NA	NA	NA	Promoter	Gene body	Gene body
cg12838303	EH38E4421801	PLS	Low-DNase	OPRM1	ENSG00000112038	NA	NA	NA	NA	Promoter	Promoter	Gene body
cg19369556	EH38E1832190	pELS	Low-DNase	CDH13	ENSG00000140945	NA	NA	NA	NA	Dual	Enhancer	Gene body
cg10098175	NA	NA	NA	NA	NA	NA	NA	NA	NA	Promoter	Gene body	Gene body
cg07081093	NA	NA	NA	NA	NA	NA	NA	NA	NA	Enhancer	Intergenic	Intergenic
cg19881616	EH38E4267056	TF	Low-DNase	C20orf85	ENSG00000124237	NA	NA	NA	NA	Gene body	TF	Gene body
cg03672054	EH38E1860808	dELS	Low-DNase	STAC2;KRT25;FBXL20	ENSG00000108306;ENSG00000204897;ENSG00000141750	chr17:39376147-39376732	L1M4	LINE	L1	Gene body	Enhancer	Repeats
cg19217890	EH38E3667072	dELS	CA-only	ARHGAP26;LINC01844;FGF1;ARHGAP26-AS1	ENSG00000113578;ENSG00000226272;ENSG00000145819;ENSG00000236714	NA	NA	NA	NA	Gene body	Enhancer	Gene body
cg04136727	EH38E3537958	dELS	Low-DNase	KBTBD12;ABTB1;MGLL	ENSG00000074416;ENSG00000114626;ENSG00000187715	chr3:127886703-127887434	LTR8B	LTR	ERV1	Intergenic	Enhancer	Repeats
cg21257883	EH38E3664100	dELS	CA-only	NME5;MYOT;SLC23A1;GFRA3;LRRTM2;REEP2;KDM3B;CTNNA1;FAM53C;SNHG4;CDC23;BRD8;KIF20A;CDC25C;ETF1;FAM13B;MATR3;EGR1;SIL1;HSPA9	ENSG00000120729;ENSG00000120709;ENSG00000113013;ENSG00000120738;ENSG00000146006;ENSG00000112983;ENSG00000044115;ENSG00000120725;ENSG00000132563;ENSG00000281398;ENSG00000112981;ENSG00000120733;ENSG00000112984;ENSG00000146013;ENSG00000120705;ENSG00000031003;ENSG00000158402;ENSG00000094880;ENSG00000170482;ENSG00000015479	NA	NA	NA	NA	Promoter	Enhancer	Intergenic
cg09975274	EH38E2993374	dELS	Low-DNase	ETS1;TP53AIP1;FLI1;KCNJ1	ENSG00000151704;ENSG00000120471;ENSG00000134954;ENSG00000151702	NA	NA	NA	NA	Intergenic	Enhancer	Gene body
cg23039033	EH38E2052751	pELS	Low-DNase	GPR155;LINC01305;LINC01960;OLA1;SP3;SP9	ENSG00000217236;ENSG00000163328;ENSG00000138430;ENSG00000172845;ENSG00000231453;ENSG00000260868	NA	NA	NA	NA	Promoter	Enhancer	Intergenic
cg23710218	EH38E3839679	PLS	Low-DNase	MSC-AS1;MSC	ENSG00000235531;ENSG00000178860	NA	NA	NA	NA	Dual	Promoter	Gene body
cg16497431	NA	NA	NA	NA	NA	NA	NA	NA	NA	Promoter	Gene body	Gene body
cg06025835	EH38E3644507	pELS	Low-DNase	PDE8B	ENSG00000113231	NA	NA	NA	NA	Promoter	Enhancer	Gene body
cg05754907	NA	NA	NA	NA	NA	chr14:90765492-90766492	L1M4c	LINE	L1	Promoter	Repeats	Repeats
cg14893932	NA	NA	NA	NA	NA	NA	NA	NA	NA	Promoter	Gene body	Gene body
cg03635525	EH38E1780833	pELS	Low-DNase	ADAMTS7;MORF4L1	ENSG00000185787;ENSG00000136378	chr15:78871682-78871773	MIR	SINE	MIR	Promoter	Enhancer	Repeats
cg11632886	NA	NA	NA	NA	NA	NA	NA	NA	NA	Gene body	Gene body	Gene body
cg22859422	NA	NA	NA	NA	NA	NA	NA	NA	NA	Gene body	Gene body	Gene body
cg23814223	EH38E3081361	dELS	Low-DNase	LINC00396;LINC00399	ENSG00000231428;ENSG00000229792	NA	NA	NA	NA	Enhancer	Enhancer	Gene body
cg16506983	EH38E3208641	CA-CTCF	CA-CTCF	STX8;CFAP52	ENSG00000166596;ENSG00000170310	NA	NA	NA	NA	Gene body	CTCF	CTCF
cg00267652	NA	NA	NA	NA	NA	chr1:211566333-211566459	MIR	SINE	MIR	Intergenic	Repeats	Repeats
cg25164204	EH38E3305887	PLS	Low-DNase	MAP3K10;AKT2;HIPK4;CNTD2;TTC9B	ENSG00000130758;ENSG00000105221;ENSG00000160396;CNTD2;ENSG00000174521	NA	NA	NA	NA	Promoter	Promoter	Gene body
cg14653390	EH38E2779508	dELS	Low-DNase	PRDM16;ACTRT2;MMEL1	ENSG00000169717;ENSG00000142606;ENSG00000142611	chr1:3013457-3013762	MLT1F2	LTR	ERVL-MaLR	Intergenic	Enhancer	Repeats
cg04329919	EH38E2376717	dELS	Low-DNase	C5orf64;C5orf64-AS1	ENSG00000251575;ENSG00000178722	NA	NA	NA	NA	Intergenic	Enhancer	Gene body
cg06100062	EH38E3762571	dELS	Low-DNase	OSBPL3	ENSG00000070882	chr7:24931895-24932046	MIR3	SINE	MIR	Dual	Enhancer	Repeats
cg17997138	NA	NA	NA	NA	NA	NA	NA	NA	NA	Promoter	Gene body	Gene body
cg11398400	EH38E3203297	dELS	Low-DNase	SERPINF1;RPA1;SMYD4;RTN4RL1;DPH1;OVCA2;SERPINF2;HIC1	ENSG00000185924;ENSG00000132386;ENSG00000132383;ENSG00000108963;ENSG00000167711;ENSG00000186532;ENSG00000262664;ENSG00000177374	NA	NA	NA	NA	Promoter	Enhancer	Gene body
cg26537635	EH38E4058640	CA-TF	Low-DNase	ST8SIA1;ETNK1;C2CD5	ENSG00000111731;ENSG00000111728;ENSG00000139163	NA	NA	NA	NA	Gene body	TF	Gene body
cg04110708	NA	NA	NA	NA	NA	NA	NA	NA	NA	Enhancer	Gene body	Gene body
cg01813139	NA	NA	NA	NA	NA	NA	NA	NA	NA	Gene body	Gene body	Gene body
cg18322052	NA	NA	NA	NA	NA	chr1:52388752-52388965	MIRb	SINE	MIR	Promoter	Repeats	Repeats
cg07397308	EH38E3297708	PLS	PLS	ZNF682	ENSG00000197124	NA	NA	NA	NA	Promoter	Promoter	Promoter
cg24654737	EH38E3450845	dELS	Low-DNase	LIPI;SAMSN1;NRIP1;HSPA13;RBM11;LINC01674;POTED	ENSG00000180530;ENSG00000155304;ENSG00000188992;ENSG00000185272;ENSG00000228159;ENSG00000166351;ENSG00000155307	NA	NA	NA	NA	Dual	Enhancer	Gene body
cg10205976	EH38E2666312	dELS	dELS	MYC;LINC00824;TMEM75;PVT1	TMEM75;ENSG00000136997;ENSG00000254275;ENSG00000249859	NA	NA	NA	NA	Promoter	Enhancer	Enhancer
cg01351702	NA	NA	NA	NA	NA	NA	NA	NA	NA	Promoter	Gene body	Gene body
cg05227268	NA	NA	NA	NA	NA	NA	NA	NA	NA	Gene body	Gene body	Gene body
cg10293426	EH38E2217054	PLS	Low-DNase	ROBO1;LINC02027	ENSG00000169855;ENSG00000243694	NA	NA	NA	NA	Promoter	Promoter	Intergenic
cg01153166	EH38E3157124	pELS	pELS	NR2F2;LINC01197;LINC00924;NR2F2-AS1;SPATA8	ENSG00000185551;ENSG00000247809;LINC01197;ENSG00000185594;ENSG00000259134	NA	NA	NA	NA	Promoter	Enhancer	Enhancer
cg08795106	NA	NA	NA	NA	NA	NA	NA	NA	NA	Intergenic	Intergenic	Intergenic
cg00158241	EH38E2723943	pELS	Low-DNase	DAB2IP;GGTA1;TTLL11;C5;LHX6;GSN;RBM18	ENSG00000136848;ENSG00000119446;ENSG00000175764;ENSG00000106852;ENSG00000204136;ENSG00000148180;ENSG00000106804	chr9:121566219-121566622	L2b	LINE	L2	Promoter	Enhancer	Repeats
cg17896464	NA	NA	NA	NA	NA	NA	NA	NA	NA	Promoter	Gene body	Gene body
cg13659780	NA	NA	NA	NA	NA	NA	NA	NA	NA	Intergenic	Intergenic	Intergenic
cg22608572	NA	NA	NA	NA	NA	NA	NA	NA	NA	Promoter	Gene body	Gene body
cg11407612	NA	NA	NA	NA	NA	NA	NA	NA	NA	Enhancer	Gene body	Gene body
cg22262260	NA	NA	NA	NA	NA	NA	NA	NA	NA	Gene body	Gene body	Gene body
cg08114120	EH38E3346532	pELS	Low-DNase	NA	NA	NA	NA	NA	NA	Intergenic	Enhancer	Gene body
cg04428616	NA	NA	NA	NA	NA	NA	NA	NA	NA	Promoter	Intergenic	Intergenic
cg07509304	NA	NA	NA	NA	NA	NA	NA	NA	NA	Enhancer	Gene body	Gene body
cg05610132	EH38E4225331	dELS	Low-DNase	RGPD3;C2orf40;ECRG4;NCK2;LINC01918	ENSG00000153165;C2orf40;ENSG00000226508;ENSG00000071051;ENSG00000119147	NA	NA	NA	NA	Enhancer	Enhancer	Gene body
cg08210857	EH38E3921022	dELS	Low-DNase	ANAPC2;SSNA1;TMEM210;LRRC26	ENSG00000176101;ENSG00000184709;ENSG00000176248;ENSG00000185863	NA	NA	NA	NA	Promoter	Enhancer	Gene body
cg12155036	EH38E3562637	dELS	dELS	ATP13A4;LINC00887;LINC02028;HES1;LINC02037;LINC02026;TMEM44;CPN2;ATP13A3;GP5;LRRC15;LINC02036	ENSG00000114315;ENSG00000145014;ENSG00000178772;ENSG00000225742;ENSG00000133657;ENSG00000214145;ENSG00000238097;ENSG00000230102;ENSG00000178732;ENSG00000172061;ENSG00000214146;ENSG00000127249	NA	NA	NA	NA	Enhancer	Enhancer	Enhancer
cg08539090	NA	NA	NA	NA	NA	NA	NA	NA	NA	Dual	Gene body	Gene body
cg01596182	EH38E2001302	dELS	Low-DNase	MIR4432HG;BCL11A	ENSG00000228590;ENSG00000119866	NA	NA	NA	NA	Intergenic	Enhancer	Gene body
cg00637453	EH38E3792012	dELS	Low-DNase	ATXN7L1;CDHR3;SYPL1;EFCAB10	ENSG00000128536;ENSG00000146776;ENSG00000008282;ENSG00000185055	NA	NA	NA	NA	Promoter	Enhancer	Gene body
cg01753013	NA	NA	NA	NA	NA	NA	NA	NA	NA	Promoter	Gene body	Gene body
cg25139493	NA	NA	NA	NA	NA	NA	NA	NA	NA	Dual	Gene body	Gene body
cg03507604	NA	NA	NA	NA	NA	NA	NA	NA	NA	Promoter	Gene body	Gene body
cg22398039	EH38E3039735	dELS	CA-CTCF	UNG;ALKBH2;FOXN4;ACACB	ENSG00000076555;ENSG00000076248;ENSG00000189046;ENSG00000139445	NA	NA	NA	NA	Promoter	Enhancer	CTCF
cg08860021	EH38E1841847	dELS	dELS	GSG2;P2RX5;NCBP3;ATP2A3;ITGAE;EMC6;P2RX5-TAX1BP3;TRPV1;CAMKK1;P2RX1	ENSG00000083457;ENSG00000074356;ENSG00000108405;ENSG00000257950;GSG2;ENSG00000074370;ENSG00000004660;ENSG00000083454;ENSG00000196689;ENSG00000127774	NA	NA	NA	NA	Promoter	Enhancer	Enhancer
cg25059994	NA	NA	NA	NA	NA	chr11:3061285-3061595	MLT1C	LTR	ERVL-MaLR	Intergenic	Repeats	Repeats
cg25897489	NA	NA	NA	NA	NA	NA	NA	NA	NA	Promoter	Gene body	Gene body
cg09508060	EH38E4079757	CA	Low-DNase	NA	NA	NA	NA	NA	NA	Promoter	Gene body	Gene body
cg23995931	EH38E3018851	dELS	Low-DNase	ITGA5;CALCOCO1;MAP3K12;ATP5MC2;ATF7;NPFF	ENSG00000012822;ENSG00000139574;ENSG00000161638;ENSG00000170653;ENSG00000139625;ENSG00000135390	NA	NA	NA	NA	Gene body	Enhancer	Gene body
cg01586056	EH38E3754206	pELS	pELS	RADIL;IQCE;PAPOLB;BRAT1;LFNG;AMZ1;CYP2W1	ENSG00000073067;ENSG00000174945;ENSG00000106012;ENSG00000106003;ENSG00000106009;ENSG00000218823;ENSG00000157927	NA	NA	NA	NA	Dual	Enhancer	Enhancer
cg26327542	NA	NA	NA	NA	NA	NA	NA	NA	NA	Promoter	Gene body	Gene body
cg26775940	EH38E1733180	dELS	Low-DNase	NA	NA	NA	NA	NA	NA	Promoter	Enhancer	Gene body
cg12838405	EH38E3516184	dELS	Low-DNase	LRTM1	ENSG00000144771	chr3:55012070-55012285	MIRb	SINE	MIR	Promoter	Enhancer	Repeats
cg00795024	NA	NA	NA	NA	NA	NA	NA	NA	NA	Promoter	Gene body	Gene body
cg06871560	EH38E3134660	PLS	pELS	FAM214A;ARPP19;WDR72;SCG3;GNB5;ONECUT1;TMOD2;MYO5C;MAPK6;CERNA1;MYO5A;BCL2L10	ENSG00000128872;ENSG00000166415;ENSG00000259577;ENSG00000128833;ENSG00000128989;ENSG00000069966;ENSG00000169856;ENSG00000069956;ENSG00000047346;ENSG00000137875;ENSG00000197535;ENSG00000104112	NA	NA	NA	NA	Dual	Promoter	Enhancer
cg19420994	NA	NA	NA	NA	NA	NA	NA	NA	NA	Intergenic	Intergenic	Intergenic
cg19546057	EH38E2993950	pELS	Low-DNase	KCNJ5;TP53AIP1;C11orf45	ENSG00000174370;ENSG00000120471;ENSG00000120457	NA	NA	NA	NA	Promoter	Enhancer	Gene body
cg25275743	NA	NA	NA	NA	NA	NA	NA	NA	NA	Promoter	Gene body	Gene body
cg14370791	EH38E1425073	dELS	Low-DNase	NA	NA	NA	NA	NA	NA	Gene body	Enhancer	Gene body
cg06464744	EH38E3476660	PLS	PLS	YWHAH;C22orf24;RFPL3;AP1B1P1;HORMAD2-AS1	C22orf24;ENSG00000227117;ENSG00000128276;ENSG00000128245;ENSG00000234479	chr22:31944394-31944444	(CCCGCCC)n	Simple_repeat	Simple_repeat	Dual	Promoter	Promoter
cg01340952	EH38E3092871	pELS	pELS	C14orf28;MIS18BP1;TOGARAM1;FSCB;FKBP3;KLHL28;FANCM;PRPF39	ENSG00000189139;ENSG00000129534;ENSG00000179454;ENSG00000179476;ENSG00000100442;ENSG00000185246;ENSG00000198718;ENSG00000187790	NA	NA	NA	NA	Promoter	Enhancer	Enhancer
cg03171502	NA	NA	NA	NA	NA	chr6:43136348-43136728	MLT1H	LTR	ERVL-MaLR	Promoter	Repeats	Repeats
cg17321235	EH38E3622238	dELS	Low-DNase	NKD2;SLC6A18;SLC12A7;SLC6A19	ENSG00000174358;ENSG00000145506;ENSG00000113504;ENSG00000164363	NA	NA	NA	NA	Gene body	Enhancer	Gene body
cg09089410	EH38E3395966	pELS	Low-DNase	NA	NA	NA	NA	NA	NA	Promoter	Enhancer	Intergenic
cg23352146	EH38E2945570	dELS	dELS	PARVA;MICAL2;GALNT18;DKK3;OTOG;TEAD1;RASSF10;BTBD10;ARNTL;MICALCL;LINC00958	ENSG00000189431;ENSG00000188162;MICALCL;ENSG00000050165;ENSG00000133816;ENSG00000148925;ENSG00000133794;ENSG00000251381;ENSG00000187079;ENSG00000197702;ENSG00000110328	NA	NA	NA	NA	Dual	Enhancer	Enhancer
cg01200805	NA	NA	NA	NA	NA	NA	NA	NA	NA	Intergenic	Intergenic	Intergenic
cg05749388	EH38E1406989	CA-CTCF	Low-DNase	LINC01720;BRINP3	ENSG00000162670;ENSG00000231175	chr1:190144744-190145129	L2a	LINE	L2	Gene body	CTCF	Repeats
cg00477236	NA	NA	NA	NA	NA	chr7:138352587-138352874	MLT1G	LTR	ERVL-MaLR	Intergenic	Repeats	Repeats
cg09225388	NA	NA	NA	NA	NA	NA	NA	NA	NA	Promoter	Gene body	Gene body
cg14507845	EH38E2735121	pELS	pELS	RXRA;FCN1;FCN2;OLFM1;COL5A1	ENSG00000085265;ENSG00000130635;ENSG00000160339;ENSG00000130558;ENSG00000186350	NA	NA	NA	NA	Enhancer	Enhancer	Enhancer
cg26429956	NA	NA	NA	NA	NA	chr5:141197383-141198369	HAL1	LINE	L1	Intergenic	Repeats	Repeats
cg03386722	NA	NA	NA	NA	NA	NA	NA	NA	NA	Promoter	Intergenic	Intergenic
cg00060132	NA	NA	NA	NA	NA	NA	NA	NA	NA	Intergenic	Intergenic	Intergenic
cg02852847	EH38E2787916	CA-CTCF	Low-DNase	KAZN	ENSG00000189337	NA	NA	NA	NA	Enhancer	CTCF	Gene body
cg23943336	NA	NA	NA	NA	NA	NA	NA	NA	NA	Intergenic	Intergenic	Intergenic
cg25039336	EH38E3807891	pELS	Low-DNase	LINC00996	ENSG00000242258	chr7:150434316-150434471	MER65D	LTR	ERV1	Promoter	Enhancer	Repeats
cg25070637	EH38E3846374	PLS	PLS	SDC2	ENSG00000169439	NA	NA	NA	NA	Promoter	Promoter	Promoter
cg19903124	EH38E2844906	PLS	PLS	PBX1	ENSG00000185630	NA	NA	NA	NA	Promoter	Promoter	Promoter
cg00572089	NA	NA	NA	NA	NA	chr12:33597414-33597566	LTR50	LTR	ERVL	Enhancer	Repeats	Repeats
cg18476499	EH38E2349261	dELS	Low-DNase	ACSL1;HELT;CENPU;LINC01093;MIR3945HG	ENSG00000151725;ENSG00000187821;ENSG00000249173;ENSG00000251230;ENSG00000151726	NA	NA	NA	NA	Promoter	Enhancer	Gene body
cg19011222	EH38E3565177	dELS	Low-DNase	NA	NA	NA	NA	NA	NA	Gene body	Enhancer	Gene body
cg21831568	EH38E3452159	dELS	Low-DNase	D21S2088E;LINC00308;LINC00320;NCAM2;TMPRSS15;LINC01425;MIR548XHG;LINC00317;LINC01687	ENSG00000184856;ENSG00000238265;ENSG00000224141;ENSG00000154654;ENSG00000154646;ENSG00000233997;ENSG00000224924;ENSG00000233215;ENSG00000228592	chr21:21096323-21097428	Tigger6a	DNA	TcMar-Tigger	Gene body	Enhancer	Repeats
cg14634743	NA	NA	NA	NA	NA	NA	NA	NA	NA	Intergenic	Intergenic	Intergenic
cg10942561	NA	NA	NA	NA	NA	chr15:73321308-73321544	MIRb	SINE	MIR	Gene body	Repeats	Repeats
cg10609174	NA	NA	NA	NA	NA	chr3:44077147-44077296	MER5A1	DNA	hAT-Charlie	Enhancer	Repeats	Repeats
cg25452361	NA	NA	NA	NA	NA	chr7:26636225-26637625	L1MC4a	LINE	L1	Promoter	Repeats	Repeats
cg00028467	EH38E4140392	dELS	Low-DNase	IL4R;IL21R	ENSG00000103522;ENSG00000077238	NA	NA	NA	NA	Intergenic	Enhancer	Intergenic
cg19035526	EH38E2073542	dELS	Low-DNase	MARCHF4;MREG;MARCH4;LINC01963	ENSG00000260804;ENSG00000144583;ENSG00000118242;MARCH4	NA	NA	NA	NA	Enhancer	Enhancer	Intergenic
cg11980765	EH38E2793221	CA-H3K4me3	Low-DNase	USP48;CELA3B;LDLRAD2;HSPG2;CELA3A	ENSG00000142789;ENSG00000142798;ENSG00000090686;ENSG00000219073;ENSG00000187942	NA	NA	NA	NA	Promoter	Poised promoter	Gene body
cg09080847	EH38E4294505	CA-CTCF	Low-DNase	SCN10A	ENSG00000185313	NA	NA	NA	NA	Gene body	CTCF	Gene body
cg09804496	EH38E3779265	dELS	CA-CTCF	TYW1B;TRIM50;NSUN5;FKBP6;POM121;FZD9;CASTOR2;TRIM74	ENSG00000277149;ENSG00000155428;ENSG00000188763;ENSG00000146755;ENSG00000196313;ENSG00000274070;ENSG00000077800;ENSG00000130305	NA	NA	NA	NA	Dual	Enhancer	CTCF
cg01156635	EH38E3735555	dELS	Low-DNase	IL22RA2;PBOV1;PERP;IL20RA;TNFAIP3;OLIG3;ARFGEF3	ENSG00000164485;ENSG00000177468;ENSG00000016402;ENSG00000118503;ENSG00000112379;ENSG00000254440;ENSG00000112378	NA	NA	NA	NA	Intergenic	Enhancer	Gene body
cg06292396	EH38E1475960	dELS	Low-DNase	EIF4EBP2;PALD1;NODAL;PPA1;SGPL1;ADAMTS14;TBATA;PCBD1;PRF1;LRRC20	ENSG00000166224;ENSG00000166228;ENSG00000107719;ENSG00000138316;ENSG00000172731;ENSG00000156574;ENSG00000180817;ENSG00000180644;ENSG00000166220;ENSG00000148730	NA	NA	NA	NA	Promoter	Enhancer	Gene body
cg02239565	EH38E1769270	dELS	Low-DNase	FBXL22;USP3;CA12	ENSG00000074410;ENSG00000197361;ENSG00000140455	chr15:63561274-63561783	MLT1N2	LTR	ERVL-MaLR	Dual	Enhancer	Repeats
cg09129050	EH38E2963387	dELS	Low-DNase	RASGRP2;SLC22A12;PYGM;NRXN2;SLC22A11	ENSG00000068976;ENSG00000068831;ENSG00000197891;ENSG00000168065;ENSG00000110076	NA	NA	NA	NA	Enhancer	Enhancer	Gene body
cg10424407	EH38E2477675	dELS	Low-DNase	ADGRB3;COL19A1;LMBRD1	ENSG00000135298;ENSG00000082293;ENSG00000168216	NA	NA	NA	NA	Intergenic	Enhancer	Gene body
cg15435371	EH38E3574425	dELS	CA-only	LINC00504;NKX3-2;LINC01182;BOD1L1;LINC01096;LINC01097	ENSG00000246095;ENSG00000281202;ENSG00000248360;ENSG00000038219;ENSG00000250634;ENSG00000109705	NA	NA	NA	NA	Dual	Enhancer	Gene body
cg11817605	EH38E1877418	dELS	Low-DNase	ACE;CYB561	ENSG00000159640;ENSG00000008283	NA	NA	NA	NA	Intergenic	Enhancer	Intergenic
cg04750804	NA	NA	NA	NA	NA	NA	NA	NA	NA	Promoter	Gene body	Gene body
cg25494159	EH38E2368831	pELS	Low-DNase	OXCT1-AS1;C7;OXCT1;GHR;C6;PLCXD3;MROH2B;CCDC152;FBXO4;C5orf51	ENSG00000112936;ENSG00000182836;ENSG00000205765;ENSG00000151876;ENSG00000083720;ENSG00000171495;ENSG00000039537;ENSG00000198865;ENSG00000112964;ENSG00000248668	NA	NA	NA	NA	Gene body	Enhancer	Gene body
cg13461554	NA	NA	NA	NA	NA	chr2:48810317-48811279	HAL1	LINE	L1	Intergenic	Repeats	Repeats
cg11034073	NA	NA	NA	NA	NA	NA	NA	NA	NA	Promoter	Intergenic	Intergenic
cg13355424	EH38E2841546	dELS	Low-DNase	CD5L;FCRL3;FCRL2;ARHGEF11;ETV3L;FCRL5;CD1E;ETV3;CD1B;FCRL1;FCRL4	ENSG00000163518;ENSG00000253831;ENSG00000158488;ENSG00000163534;ENSG00000160856;ENSG00000117036;ENSG00000158485;ENSG00000132694;ENSG00000132704;ENSG00000143297;ENSG00000073754	NA	NA	NA	NA	Intergenic	Enhancer	Intergenic
cg02390103	EH38E2367324	PLS	PLS	OSMR;OSMR-AS1	OSMR-AS1;ENSG00000145623	NA	NA	NA	NA	Dual	Promoter	Promoter
cg00133629	NA	NA	NA	NA	NA	NA	NA	NA	NA	Gene body	Gene body	Gene body
cg13750379	EH38E2229637	dELS	Low-DNase	NA	NA	NA	NA	NA	NA	Intergenic	Enhancer	Gene body
cg23260484	EH38E2878599	pELS	Low-DNase	EFCAB2	ENSG00000203666	NA	NA	NA	NA	Promoter	Enhancer	Intergenic
cg19487738	EH38E2389169	dELS	Low-DNase	MEF2C;LINC02060	ENSG00000081189;ENSG00000250156	chr5:88489608-88489642	(CTG)n	Simple_repeat	Simple_repeat	Enhancer	Enhancer	Gene body
cg24431930	NA	NA	NA	NA	NA	chr15:77786003-77786110	MIRb	SINE	MIR	Promoter	Repeats	Repeats
cg27384844	NA	NA	NA	NA	NA	NA	NA	NA	NA	Promoter	Gene body	Gene body
cg05389374	NA	NA	NA	NA	NA	chr11:61427375-61427679	AluSg	SINE	Alu	Gene body	Repeats	Repeats
cg03280548	NA	NA	NA	NA	NA	NA	NA	NA	NA	Intergenic	Intergenic	Intergenic
cg23642766	EH38E3700793	pELS	pELS	NCR3;NELFE;C2;MUC21;BAG6;HSPA1A;HLA-DRB5;MICA;PPT2;MSH5;MICB;VWA7;DDX39B;NFKBIL1;DDAH2;FKBPL;LY6G6E;HLA-DRA;PRRC2A;ATF6B;SLC44A4;NEU1;EGFL8;SKIV2L;DXO;C6orf48;MPIG6B;LINC00243;HSPA1L;CYP21A2;CSNK2B;LSM2;SAPCD1;LST1;TNXB;ATP6V1G2;LTA;ABHD16A;EHMT2;STK19;LINC01149;LY6G6C;LY6G6F;AIF1;ZBTB12;GPANK1;TNF;APOM;LY6G6D;PSORS1C1;SPDEF;C6orf47;C4B;HSPA1B;LY6G5C;HLA-DQB1;VARS1;CLIC1;LTB;C4A;RNF5;LY6G5B;CFB;PRRT1;MUC22;MSH5-SAPCD1;AGPAT1	ENSG00000204540;ENSG00000255552;ENSG00000166278;ENSG00000204463;ENSG00000204482;ENSG00000204388;ENSG00000261272;ENSG00000204389;ENSG00000198563;ENSG00000204385;ENSG00000198502;C6orf48;ENSG00000204421;ENSG00000227507;ENSG00000204520;ENSG00000204351;ENSG00000204390;ENSG00000204366;ENSG00000204310;ENSG00000204544;ENSG00000213719;ENSG00000168477;ENSG00000255152;ENSG00000204392;ENSG00000204287;ENSG00000221988;ENSG00000204356;ENSG00000214894;ENSG00000204348;ENSG00000213676;ENSG00000204427;ENSG00000204475;ENSG00000226979;ENSG00000213722;ENSG00000204315;ENSG00000204410;ENSG00000179344;ENSG00000204371;ENSG00000240053;ENSG00000204438;ENSG00000204469;ENSG00000244731;ENSG00000204444;ENSG00000204386;ENSG00000204498;ENSG00000204308;ENSG00000204420;ENSG00000204516;ENSG00000204424;ENSG00000204396;ENSG00000244355;ENSG00000232810;ENSG00000204439;ENSG00000204435;ENSG00000204314;ENSG00000213760;ENSG00000224389;ENSG00000228727;ENSG00000241404;ENSG00000204394;ENSG00000204344;ENSG00000124664;ENSG00000230174;ENSG00000231852;ENSG00000243649;ENSG00000204428;ENSG00000204472	NA	NA	NA	NA	Dual	Enhancer	Enhancer
cg22546259	NA	NA	NA	NA	NA	NA	NA	NA	NA	Intergenic	Intergenic	Intergenic
cg02138386	EH38E1726651	dELS	Low-DNase	ZFYVE1;DPF3;DCAF4;RGS6;ACOT4	ENSG00000165861;ENSG00000182732;ENSG00000119599;ENSG00000177465;ENSG00000205683	NA	NA	NA	NA	Promoter	Enhancer	Gene body
cg21821108	EH38E3082415	dELS	Low-DNase	ARHGEF7	ENSG00000102606	chr13:111219018-111219690	L1MB3	LINE	L1	Dual	Enhancer	Repeats
cg09166483	EH38E2382066	pELS	Low-DNase	LINC01333;UTP15;GCNT4;ARHGEF28;ANKRA2;LINC01331;LINC01335;HEXB	ENSG00000164331;ENSG00000164338;ENSG00000214944;ENSG00000176928;ENSG00000249343;ENSG00000248673;ENSG00000248942;ENSG00000049860	NA	NA	NA	NA	Promoter	Enhancer	Gene body
ch.21.720335R	EH38E4275742	dELS	Low-DNase	GATD3;C21orf33;ADARB1;PFKL;CFAP410;LINC00319;SIK1;AGPAT3;HSF2BP;C21orf2;LRRC3;RRP1;CSTB;PTTG1IP;LINC01669;PDXK;RRP1B;TRPM2;PWP2;LINC00313;ICOSLG;DNMT3L;AIRE;SUMO3;TRAPPC10	ENSG00000188660;ENSG00000185186;ENSG00000197381;ENSG00000160218;C21orf33;LINC01669;ENSG00000142178;ENSG00000160208;ENSG00000184900;ENSG00000160216;ENSG00000160224;ENSG00000160214;ENSG00000160233;ENSG00000241945;ENSG00000160223;ENSG00000160221;ENSG00000160213;ENSG00000142182;ENSG00000142185;ENSG00000160207;ENSG00000160209;ENSG00000141959;C21orf2;ENSG00000183255;ENSG00000160226	NA	NA	NA	NA	Dual	Enhancer	Gene body
cg20483656	EH38E3021650	pELS	pELS	ARHGEF25;PIP4K2C;DTX3	ENSG00000240771;ENSG00000178498;ENSG00000166908	NA	NA	NA	NA	Promoter	Enhancer	Enhancer
cg09826622	NA	NA	NA	NA	NA	NA	NA	NA	NA	Promoter	Intergenic	Intergenic
cg03104878	NA	NA	NA	NA	NA	NA	NA	NA	NA	Promoter	Gene body	Gene body
cg07450633	EH38E2432280	dELS	Low-DNase	ATP6V0E1;ERGIC1;DUSP1;SH3PXD2B;RPL26L1;NEURL1B	ENSG00000214357;ENSG00000113732;ENSG00000120129;ENSG00000174705;ENSG00000113719;ENSG00000037241	chr5:172748306-172748399	MIRb	SINE	MIR	Enhancer	Enhancer	Repeats
cg10465519	NA	NA	NA	NA	NA	chr10:96832406-96832448	(CCG)n	Simple_repeat	Simple_repeat	Dual	Gene body	Gene body
cg18881776	EH38E2798086	PLS	PLS	AHDC1;FAM76A;NR0B2;GPR3;RAB42;SELENON	ENSG00000162430;ENSG00000009780;ENSG00000126705;ENSG00000188060;ENSG00000131910;ENSG00000181773	NA	NA	NA	NA	Promoter	Promoter	Promoter
cg03999151	NA	NA	NA	NA	NA	chr3:23952015-23952168	MER5A	DNA	hAT-Charlie	Promoter	Repeats	Repeats
cg20247600	NA	NA	NA	NA	NA	NA	NA	NA	NA	Promoter	Gene body	Gene body
cg02611370	NA	NA	NA	NA	NA	NA	NA	NA	NA	Intergenic	Intergenic	Intergenic
cg12930683	EH38E2550612	dELS	Low-DNase	LINC01450	ENSG00000232458	NA	NA	NA	NA	Promoter	Enhancer	Gene body
cg01995660	EH38E3062330	pELS	pELS	LINC01048;COG6;LINC00332;LINC00598;LINC00547;FOXO1;LHFP;NAA16;STOML3;PROSER1;WBP4;SOHLH2;ELF1;TRPC4;DCLK1;LINC00366;MRPS31;NHLRC3;FREM2;UFM1;CCDC169-SOHLH2;POSTN;LINC00437;KBTBD7;CCDC169;SLC25A15;KBTBD6	ENSG00000236354;ENSG00000102743;ENSG00000242715;ENSG00000120669;ENSG00000250709;ENSG00000230710;ENSG00000165572;ENSG00000172766;ENSG00000120686;ENSG00000133083;ENSG00000102738;ENSG00000229437;ENSG00000120688;ENSG00000275226;ENSG00000133115;ENSG00000215483;ENSG00000120685;ENSG00000188811;ENSG00000133107;ENSG00000133110;ENSG00000120690;LHFP;ENSG00000133103;ENSG00000230390;ENSG00000150907;ENSG00000120696;ENSG00000150893	NA	NA	NA	NA	Gene body	Enhancer	Enhancer
cg09088193	NA	NA	NA	NA	NA	NA	NA	NA	NA	Promoter	Gene body	Gene body
cg18565355	EH38E2648560	pELS	pELS	ESRP1;DPY19L4	ENSG00000104413;ENSG00000156162	NA	NA	NA	NA	Promoter	Enhancer	Enhancer
cg18387659	EH38E3999567	dELS	Low-DNase	TUBB8;LINC00200;LARP4B;ADARB2;LINC00700;LINC00701	ENSG00000185736;ENSG00000234556;ENSG00000229205;ENSG00000234962;ENSG00000261456;ENSG00000107929	NA	NA	NA	NA	Enhancer	Enhancer	Gene body
cg03195528	NA	NA	NA	NA	NA	chr8:106824239-106824523	MLT1K-int	LTR	ERVL-MaLR	Intergenic	Repeats	Repeats
cg27299024	NA	NA	NA	NA	NA	NA	NA	NA	NA	Promoter	Gene body	Gene body
cg19762075	NA	NA	NA	NA	NA	NA	NA	NA	NA	Gene body	Gene body	Gene body
cg00823229	EH38E3014682	PLS	PLS	PFKM;ENDOU;FAM186B;SENP1;DNAJC22;OR8S1;SLC48A1;CCDC65;VDR;CCDC184	ENSG00000211584;ENSG00000178401;ENSG00000111405;ENSG00000079387;ENSG00000152556;ENSG00000139537;ENSG00000284723;ENSG00000177875;ENSG00000111424;ENSG00000135436	NA	NA	NA	NA	Dual	Promoter	Promoter
cg01867280	NA	NA	NA	NA	NA	NA	NA	NA	NA	Promoter	Gene body	Gene body
cg12798649	NA	NA	NA	NA	NA	NA	NA	NA	NA	Promoter	Gene body	Gene body
cg10025432	NA	NA	NA	NA	NA	chr7:8257876-8258308	L2b	LINE	L2	Promoter	Repeats	Repeats
cg26967723	EH38E4389046	CA-TF	Low-DNase	LINC01187;FOXI1	ENSG00000249601;ENSG00000168269	NA	NA	NA	NA	Enhancer	TF	Intergenic
cg19441128	EH38E3032050	CA-H3K4me3	Low-DNase	LINC00615;EPYC;KERA;LUM;POC1B-GALNT4;POC1B;ATP2B1;CCER1;DCN	ENSG00000196243;ENSG00000083782;ENSG00000011465;ENSG00000139330;ENSG00000139323;ENSG00000197651;ENSG00000070961;ENSG00000139329;ENSG00000259075	NA	NA	NA	NA	Promoter	Poised promoter	Gene body
cg15161772	NA	NA	NA	NA	NA	NA	NA	NA	NA	Promoter	Gene body	Gene body
cg07118498	EH38E2038948	dELS	CA-CTCF	KYNU;ZEB2;LINC01412;ARHGAP15;TEX41;RND3;GTDC1	ENSG00000169554;ENSG00000115919;ENSG00000075884;ENSG00000115963;ENSG00000232606;ENSG00000121964;ENSG00000226674	NA	NA	NA	NA	Enhancer	Enhancer	CTCF
cg27299378	NA	NA	NA	NA	NA	NA	NA	NA	NA	Promoter	Gene body	Gene body
cg26923084	EH38E1714053	pELS	Low-DNase	LINC00648;C14orf166;NID2;GNG2;PTGDR	ENSG00000087303;ENSG00000186469;ENSG00000259129;ENSG00000168229;C14orf166	chr14:52070151-52070202	A-rich	Low_complexity	Low_complexity	Promoter	Enhancer	Intergenic
cg26670204	EH38E4435475	dELS	Low-DNase	MYO1G;CCM2;SNHG15	ENSG00000136286;ENSG00000136280;ENSG00000232956	NA	NA	NA	NA	Promoter	Enhancer	Gene body
cg25409223	EH38E3186168	PLS	Low-DNase	RRAD;CA7;CDH16	ENSG00000168748;ENSG00000166589;ENSG00000166592	NA	NA	NA	NA	Promoter	Promoter	Intergenic
cg12213752	EH38E3634400	dELS	Low-DNase	OXCT1-AS1;GHR;OXCT1;C5orf51;C7;LOC101926960;CCL28;FBXO4;EGFLAM;PTGER4	ENSG00000151876;ENSG00000248668;ENSG00000205765;LOC101926960;ENSG00000164318;ENSG00000171522;ENSG00000083720;ENSG00000112964;ENSG00000151882;ENSG00000112936	chr5:41882811-41883502	MER50	LTR	ERV1	Intergenic	Enhancer	Repeats
cg12190305	EH38E4310505	TF	Low-DNase	GATA2;RUVBL1;RUVBL1-AS1;EEFSEC	ENSG00000175792;ENSG00000239608;ENSG00000179348;ENSG00000132394	NA	NA	NA	NA	Enhancer	TF	Gene body
cg14936522	EH38E2923379	dELS	Low-DNase	SORCS1	ENSG00000108018	NA	NA	NA	NA	Intergenic	Enhancer	Intergenic
cg01302257	EH38E3263228	PLS	Low-DNase	DTNA	ENSG00000134769	NA	NA	NA	NA	Promoter	Promoter	Gene body
cg02869708	EH38E4190402	CA-TF	Low-DNase	GNA15;TLE5;S1PR4;NFIC;CELF5;NCLN	ENSG00000141905;ENSG00000125912;ENSG00000125910;ENSG00000104964;ENSG00000060558;ENSG00000161082	NA	NA	NA	NA	Gene body	TF	Gene body
cg22963332	NA	NA	NA	NA	NA	chr1:4123184-4123351	MLT1J2	LTR	ERVL-MaLR	Intergenic	Repeats	Repeats
cg03754403	EH38E2466308	CA-H3K4me3	Low-DNase	LRFN2	ENSG00000156564	NA	NA	NA	NA	Intergenic	Poised promoter	Intergenic
cg03472772	EH38E1386985	pELS	Low-DNase	THBS3;MTX1	ENSG00000173171;ENSG00000169231	NA	NA	NA	NA	Promoter	Enhancer	Gene body
cg09899185	EH38E3635718	dELS	Low-DNase	EMB;LINC02106;ISL1	ENSG00000170571;ENSG00000251573;ENSG00000016082	NA	NA	NA	NA	Intergenic	Enhancer	Intergenic
cg17803100	NA	NA	NA	NA	NA	chr7:145986141-145986778	MLT1E2	LTR	ERVL-MaLR	Intergenic	Repeats	Repeats
ch.2.1030760R	EH38E3339747	pELS	pELS	MTA3;KCNG3;ZFP36L2;DYNC2LI1;OXER1;LINC01819;HAAO;PLEKHH2;LRPPRC;COX7A2L;THADA;C1GALT1C1L	ENSG00000115944;ENSG00000057935;ENSG00000115970;ENSG00000138036;ENSG00000152527;ENSG00000152518;ENSG00000231826;ENSG00000171126;ENSG00000138095;ENSG00000223658;ENSG00000162881;ENSG00000162882	NA	NA	NA	NA	Gene body	Enhancer	Enhancer
cg07892422	EH38E4064320	PLS	Low-DNase	HOXC11;HOXC13;HOXC12	ENSG00000123364;ENSG00000123388;ENSG00000123407	NA	NA	NA	NA	Dual	Promoter	Gene body
cg17159621	EH38E2263152	dELS	dELS	SOX2-OT;LINC01995;SOX2;LINC01994	ENSG00000244247;ENSG00000181449;ENSG00000242808;ENSG00000241098	NA	NA	NA	NA	Promoter	Enhancer	Enhancer
cg13710562	EH38E1359659	pELS	Low-DNase	ASB17;LHX8;SLC44A5	ENSG00000154007;ENSG00000162624;ENSG00000137968	NA	NA	NA	NA	Gene body	Enhancer	Gene body
cg18116174	EH38E3667117	dELS	Low-DNase	NA	NA	NA	NA	NA	NA	Dual	Enhancer	Gene body
cg10061353	NA	NA	NA	NA	NA	NA	NA	NA	NA	Intergenic	Intergenic	Intergenic
cg24808612	NA	NA	NA	NA	NA	NA	NA	NA	NA	Promoter	Gene body	Gene body
cg03427564	EH38E3483301	PLS	PLS	EP300;EP300-AS1	ENSG00000100393;ENSG00000231993	NA	NA	NA	NA	Promoter	Promoter	Promoter
cg27399931	EH38E1615846	dELS	Low-DNase	RBMS2	ENSG00000076067	NA	NA	NA	NA	Gene body	Enhancer	Gene body
cg10598582	NA	NA	NA	NA	NA	NA	NA	NA	NA	Intergenic	Gene body	Gene body
cg02355366	EH38E1804223	dELS	Low-DNase	ABCC1;PLA2G10;ABCC6;MYH11;RRN3;MARF1;NPIPA1;NPIPA5;MPV17L;BMERB1;PDXDC1;NOMO1;NPIPA2;C16orf45;NPIPA3;KIAA0430;NDE1;NOMO3;PKD1P6-NPIPP1	ENSG00000069764;ENSG00000133392;ENSG00000103512;ENSG00000166783;ENSG00000072864;ENSG00000179889;ENSG00000103226;ENSG00000166780;ENSG00000085721;ENSG00000254852;PKD1P6-NPIPP1;ENSG00000091262;ENSG00000224712;ENSG00000183793;C16orf45;ENSG00000183426;ENSG00000156968;ENSG00000103222;KIAA0430	NA	NA	NA	NA	Promoter	Enhancer	Gene body
cg21563567	NA	NA	NA	NA	NA	chr3:16253534-16254059	MLT2F	LTR	ERVL	Intergenic	Repeats	Repeats
cg19250027	EH38E3793036	PLS	PLS	SLC26A3;DLD;LAMB4;GPR22;CBLL1;C7orf66;NRCAM;LAMB1	ENSG00000091128;ENSG00000105879;ENSG00000091136;ENSG00000091129;ENSG00000172209;ENSG00000091140;C7orf66;ENSG00000091138	NA	NA	NA	NA	Dual	Promoter	Promoter
cg06708111	NA	NA	NA	NA	NA	NA	NA	NA	NA	Promoter	Gene body	Gene body
cg27272923	EH38E4263695	dELS	Low-DNase	NA	NA	chr20:47626624-47626975	MLT1B	LTR	ERVL-MaLR	Promoter	Enhancer	Repeats
cg09692037	EH38E3327624	pELS	Low-DNase	FAM49A;GACAT3	ENSG00000236289;FAM49A	NA	NA	NA	NA	Promoter	Enhancer	Gene body
cg24189072	NA	NA	NA	NA	NA	chr12:112906538-112906667	L1ME4a	LINE	L1	Promoter	Repeats	Repeats
cg24577160	NA	NA	NA	NA	NA	chr3:132653109-132654194	L2a	LINE	L2	Promoter	Repeats	Repeats
cg20025090	EH38E4248935	dELS	dELS	RHBDD1;IRS1;NYAP2;SPHKAP;DOCK10;COL4A3;COL4A4	ENSG00000153820;ENSG00000135905;ENSG00000169047;ENSG00000144460;ENSG00000169031;ENSG00000144468;ENSG00000081052	NA	NA	NA	NA	Intergenic	Enhancer	Enhancer
cg17649852	EH38E1600409	dELS	Low-DNase	NA	NA	chr12:26460624-26460744	MER5A	DNA	hAT-Charlie	Enhancer	Enhancer	Repeats
cg22388529	NA	NA	NA	NA	NA	chr11:94634966-94635400	LTR45B	LTR	ERV1	Gene body	Repeats	Repeats
cg23492428	EH38E3433798	dELS	Low-DNase	GTSF1L;LINC01728	ENSG00000124196;ENSG00000233277	NA	NA	NA	NA	Intergenic	Enhancer	Intergenic
cg13971124	EH38E2996151	dELS	Low-DNase	JAM3;SPATA19;IGSF9B;MIR4697HG	ENSG00000166086;ENSG00000166118;MIR4697HG;ENSG00000080854	NA	NA	NA	NA	Promoter	Enhancer	Gene body
cg18088415	EH38E4399079	dELS	Low-DNase	NA	NA	NA	NA	NA	NA	Gene body	Enhancer	Gene body
cg19999337	NA	NA	NA	NA	NA	NA	NA	NA	NA	Promoter	Gene body	Gene body
cg23563733	NA	NA	NA	NA	NA	chr6:129447086-129447541	L2c	LINE	L2	Dual	Repeats	Repeats
cg10183290	EH38E1845780	dELS	Low-DNase	NTN1;PIK3R5	ENSG00000141506;ENSG00000065320	NA	NA	NA	NA	Gene body	Enhancer	Gene body
cg09539538	NA	NA	NA	NA	NA	NA	NA	NA	NA	Dual	Intergenic	Intergenic
cg00551526	EH38E2915237	dELS	dELS	IFIT5;ACTA2;FAS;LIPN;KIF20B;ANKRD22;RNLS;LIPM;LIPF;CH25H;STAMBPL1	ENSG00000152766;ENSG00000026103;ENSG00000107796;ENSG00000184719;ENSG00000182333;ENSG00000152778;ENSG00000173239;ENSG00000138135;ENSG00000138134;ENSG00000204020;ENSG00000138182	NA	NA	NA	NA	Promoter	Enhancer	Enhancer
cg09972802	NA	NA	NA	NA	NA	NA	NA	NA	NA	Intergenic	Intergenic	Intergenic
cg16324445	NA	NA	NA	NA	NA	NA	NA	NA	NA	Dual	Gene body	Gene body
cg05863913	NA	NA	NA	NA	NA	chr4:154391239-154391408	L2b	LINE	L2	Promoter	Repeats	Repeats
cg06820054	NA	NA	NA	NA	NA	NA	NA	NA	NA	Promoter	Gene body	Gene body
cg05188108	EH38E3350883	dELS	Low-DNase	NA	NA	NA	NA	NA	NA	Intergenic	Enhancer	Intergenic
cg26875812	NA	NA	NA	NA	NA	NA	NA	NA	NA	Promoter	Gene body	Gene body
cg02580045	EH38E3040381	dELS	dELS	ANKRD13A;FAM222A;C12orf76;GIT2;IFT81;TRPV4;ATP2A2;TCHP;GLTP;MVK	ENSG00000174456;ENSG00000122970;ENSG00000139438;ENSG00000076513;ENSG00000139433;ENSG00000139437;ENSG00000174437;ENSG00000139436;ENSG00000110921;ENSG00000111199	NA	NA	NA	NA	Dual	Enhancer	Enhancer
cg20204921	EH38E3230324	dELS	Low-DNase	CACNA1G;ABCC3	ENSG00000006283;ENSG00000108846	NA	NA	NA	NA	Gene body	Enhancer	Gene body
cg10378103	NA	NA	NA	NA	NA	NA	NA	NA	NA	Gene body	Gene body	Gene body
cg24428184	EH38E2779424	dELS	Low-DNase	ACTRT2;MMEL1	ENSG00000169717;ENSG00000142606	chr1:2931472-2931590	L2b	LINE	L2	Intergenic	Enhancer	Repeats
cg01917340	NA	NA	NA	NA	NA	chr14:90253697-90253803	MIR	SINE	MIR	Intergenic	Repeats	Repeats
cg07912647	NA	NA	NA	NA	NA	NA	NA	NA	NA	Dual	Gene body	Gene body
cg00531748	EH38E3585179	pELS	Low-DNase	KDR	ENSG00000128052	NA	NA	NA	NA	Promoter	Enhancer	Intergenic
cg18003798	NA	NA	NA	NA	NA	chr7:120054965-120061151	HERV3-int	LTR	ERV1	Intergenic	Repeats	Repeats
cg23657681	NA	NA	NA	NA	NA	chr2:121110032-121110999	L1MC4	LINE	L1	Intergenic	Repeats	Repeats
cg04196691	EH38E3198402	dELS	Low-DNase	ZCCHC14;JPH3;KLHDC4;SLC7A5	ENSG00000154118;ENSG00000104731;ENSG00000140948;ENSG00000103257	NA	NA	NA	NA	Enhancer	Enhancer	Gene body
cg06836948	NA	NA	NA	NA	NA	NA	NA	NA	NA	Enhancer	Intergenic	Intergenic
cg04316347	NA	NA	NA	NA	NA	NA	NA	NA	NA	Promoter	Gene body	Gene body
cg11620038	NA	NA	NA	NA	NA	NA	NA	NA	NA	Promoter	Gene body	Gene body
cg08168069	NA	NA	NA	NA	NA	NA	NA	NA	NA	Enhancer	Intergenic	Intergenic
cg24300077	EH38E1677018	dELS	CA-CTCF	GUCY1B2;SERPINE3;FAM124A;LINC00371	ENSG00000253309;ENSG00000150510;LINC00371;ENSG00000123201	NA	NA	NA	NA	Gene body	Enhancer	CTCF
cg08074505	EH38E2273345	dELS	dELS	APOD;MUC4;TFRC;WDR53;RUBCN;CEP19;UBXN7;LINC00887;DLG1;BDH1;PIGX;FBXO45;MELTF;IQCG;SDHAP2;NCBP2AS2;NRROS;RNF168;TM4SF19-TCTEX1D2;SDHAP1;LRCH3;ZDHHC19;PAK2;SMCO1;FYTTD1;NCBP2-AS2;LINC02012;SENP5;LINC00885;PIGZ;DLG1-AS1;LOC220729;MUC20;SLC51A;TCTEX1D2;NCBP2;RPL35A;TM4SF19;LMLN	ENSG00000145107;ENSG00000185485;ENSG00000114503;ENSG00000174004;ENSG00000185798;ENSG00000270170;ENSG00000185621;ENSG00000174007;ENSG00000272989;ENSG00000122068;ENSG00000163961;ENSG00000161267;ENSG00000186001;ENSG00000075711;ENSG00000174013;ENSG00000163975;ENSG00000227375;ENSG00000114473;ENSG00000214097;LOC220729;ENSG00000145016;ENSG00000215837;ENSG00000163958;ENSG00000119227;TCTEX1D2;ENSG00000214145;ENSG00000176945;NCBP2-AS2;ENSG00000145113;ENSG00000072274;ENSG00000224652;ENSG00000182899;ENSG00000189058;ENSG00000163960;ENSG00000163964;TM4SF19-TCTEX1D2;ENSG00000180370;ENSG00000119231;ENSG00000163959	NA	NA	NA	NA	Enhancer	Enhancer	Enhancer
cg19328475	EH38E2403590	dELS	Low-DNase	PRDM6;SNCAIP;PPIC;ZNF474;SNX2;LINC02201;SNX24	ENSG00000205302;ENSG00000164185;ENSG00000251538;ENSG00000064652;ENSG00000168938;ENSG00000061455;ENSG00000064692	NA	NA	NA	NA	Enhancer	Enhancer	Gene body
cg16391199	EH38E2953445	dELS	Low-DNase	PRR5L;TRIM44;EHF;PAMR1;DCDC5;FJX1;C11orf74;LDLRAD3	ENSG00000135373;DCDC5;ENSG00000135362;ENSG00000166326;ENSG00000179431;C11orf74;ENSG00000179241;ENSG00000149090	NA	NA	NA	NA	Gene body	Enhancer	Gene body
cg18184411	EH38E1347776	pELS	Low-DNase	ZYG11A;ECHDC2;MROH7-TTC4;TXNDC12-AS1;MROH7;FAM159A;SCP2;DMRTB1	ENSG00000271723;ENSG00000143006;ENSG00000203995;ENSG00000116171;ENSG00000228369;ENSG00000121310;ENSG00000184313;FAM159A	NA	NA	NA	NA	Promoter	Enhancer	Gene body
cg24325215	NA	NA	NA	NA	NA	NA	NA	NA	NA	Intergenic	Gene body	Gene body
cg23229109	EH38E1995105	pELS	pELS	LOC101927043;KCNK12;RHOQ;TMEM247;ATP6V1E2;SIX3-AS1;EPAS1;EPCAM;PIGF;CRIPT;LOC100506142	ENSG00000151665;ENSG00000250565;ENSG00000184261;ENSG00000119878;LOC101927043;ENSG00000284701;ENSG00000119888;ENSG00000116016;ENSG00000119729;ENSG00000236502;LOC100506142	chr2:46616127-46616215	MIRb	SINE	MIR	Promoter	Enhancer	Enhancer
cg18098507	EH38E3287210	dELS	Low-DNase	NA	NA	NA	NA	NA	NA	Gene body	Enhancer	Gene body
cg03312330	NA	NA	NA	NA	NA	chr20:62429039-62429318	MLT1A0	LTR	ERVL-MaLR	Promoter	Repeats	Repeats
cg03313700	NA	NA	NA	NA	NA	NA	NA	NA	NA	Intergenic	Gene body	Gene body
cg26335942	EH38E3040200	dELS	Low-DNase	FAM222A;TRPV4	ENSG00000111199;ENSG00000139438	NA	NA	NA	NA	Enhancer	Enhancer	Gene body
cg15672949	EH38E1332043	dELS	Low-DNase	XKR8;PHACTR4;EYA3;DNAJC8;RPA2;PTAFR;ATP5IF1;SMPDL3B	ENSG00000130768;ENSG00000158161;ENSG00000130770;ENSG00000158156;ENSG00000204138;ENSG00000169403;ENSG00000117748;ENSG00000126698	chr1:28135557-28135798	MER34B	LTR	ERV1	Enhancer	Enhancer	Repeats
cg13453193	NA	NA	NA	NA	NA	chr4:185502252-185502278	(GCGT)n	Simple_repeat	Simple_repeat	Gene body	Gene body	Gene body
cg02987277	NA	NA	NA	NA	NA	chr1:29558702-29558930	MIRb	SINE	MIR	Intergenic	Repeats	Repeats
cg04668137	EH38E3055623	dELS	Low-DNase	MIPEP;SACS;TNFRSF19;ANKRD20A19P;RNF17	ENSG00000151835;ENSG00000127863;ENSG00000196593;ENSG00000027001;ENSG00000132972	NA	NA	NA	NA	Enhancer	Enhancer	Gene body
cg09485845	EH38E1774921	dELS	Low-DNase	SALRNA3;TLE3;UACA;PCAT29;LINC02204;LARP6;SALRNA2;KIF23;DRAIC;PAQR5;THSD4	ENSG00000280515;ENSG00000166173;ENSG00000280639;PCAT29;ENSG00000187720;ENSG00000281264;ENSG00000137807;ENSG00000137831;ENSG00000137819;ENSG00000140332;ENSG00000245750	chr15:70491322-70491381	MIRb	SINE	MIR	Intergenic	Enhancer	Repeats
cg22929625	EH38E1488793	dELS	Low-DNase	NA	NA	NA	NA	NA	NA	Intergenic	Enhancer	Intergenic
cg05856283	EH38E3430737	pELS	Low-DNase	GHRH;MANBAL;SRC	ENSG00000197122;ENSG00000101363;ENSG00000118702	chr20:37296367-37296779	L1ME4c	LINE	L1	Promoter	Enhancer	Repeats
cg14671000	EH38E4205320	dELS	Low-DNase	RNF144A-AS1	RNF144A-AS1	chr2:7048903-7049289	L2c	LINE	L2	Enhancer	Enhancer	Repeats
cg00900642	EH38E2736610	pELS	CA-only	LHX3;DKFZP434A062;SEC16A;C9orf163;SDCCAG3;DNLZ;NACC2;GPSM1;PMPCA;ENTR1;QSOX2;CARD9;SNAPC4;INPP5E	ENSG00000148384;ENSG00000196366;ENSG00000160360;ENSG00000148396;SDCCAG3;ENSG00000107187;ENSG00000165661;ENSG00000165688;ENSG00000262075;ENSG00000148411;ENSG00000165689;ENSG00000187796;ENSG00000213221;ENSG00000165684	NA	NA	NA	NA	Enhancer	Enhancer	Gene body
cg07648698	NA	NA	NA	NA	NA	NA	NA	NA	NA	Gene body	Gene body	Gene body
cg13283199	EH38E3665862	CA-H3K4me3	Low-DNase	PCDHB16;PCDHB10;PCDHB6;PCDHB7;PCDHB8;PCDHB11;PCDHB9	ENSG00000177839;ENSG00000113212;ENSG00000272674;ENSG00000120322;ENSG00000120324;ENSG00000197479;ENSG00000113211	NA	NA	NA	NA	Promoter	Poised promoter	Gene body
cg02707610	NA	NA	NA	NA	NA	NA	NA	NA	NA	Promoter	Gene body	Gene body
cg15086872	EH38E4123113	TF	Low-DNase	CCPG1;C15orf65	ENSG00000260916;ENSG00000261652	NA	NA	NA	NA	Promoter	TF	Gene body
cg11028664	NA	NA	NA	NA	NA	chr6:64019073-64019390	MLT1D	LTR	ERVL-MaLR	Gene body	Repeats	Repeats
cg09822636	EH38E2663823	dELS	dELS	MTSS1;NSMCE2;WASHC5;TRMT12;LINC00964;RNF139;LOC101927588;TMEM65;NDUFB9;SQLE;ZNF572;TATDN1	ENSG00000170873;ENSG00000156831;ENSG00000147684;ENSG00000249816;ENSG00000164961;ENSG00000104549;ENSG00000147687;ENSG00000180938;LOC101927588;ENSG00000170881;ENSG00000164983;ENSG00000183665	NA	NA	NA	NA	Promoter	Enhancer	Enhancer
cg00978950	EH38E4161761	pELS	pELS	MSL1;TCAP;STARD3;MIEN1;PGAP3;ZPBP2;WIPF2;PPP1R1B;KRT25;STAC2;CASC3;ORMDL3;KRT10;RAPGEFL1;GSDMA;GSDMB;PSMD3;NR1D1;LRRC3C;GRB7;ERBB2;NEUROD2;MED24;PNMT;THRA;CSF3;IKZF3	ENSG00000108344;ENSG00000172057;ENSG00000131771;ENSG00000126368;ENSG00000141736;ENSG00000108342;ENSG00000073605;ENSG00000161405;ENSG00000171532;ENSG00000188895;ENSG00000171475;ENSG00000108352;ENSG00000167914;ENSG00000204913;ENSG00000204897;ENSG00000141750;ENSG00000141741;ENSG00000141744;ENSG00000008838;ENSG00000141738;ENSG00000186075;ENSG00000173991;ENSG00000126351;ENSG00000108349;ENSG00000186395;ENSG00000131748;ENSG00000161395	chr17:39928840-39929453	Plat_L3	LINE	CR1	Enhancer	Enhancer	Enhancer
cg02000623	EH38E3270999	dELS	Low-DNase	LINC-ROR;NEDD4L;BOD1L2;ATP8B1;FECH;ALPK2;NARS	ENSG00000066926;ENSG00000049759;ENSG00000198796;ENSG00000258609;ENSG00000081923;NARS;ENSG00000228075	chr18:57845731-57845925	MER58A	DNA	hAT-Charlie	Intergenic	Enhancer	Repeats
cg24384817	NA	NA	NA	NA	NA	chr5:141642658-141642891	MIR	SINE	MIR	Promoter	Repeats	Repeats
cg08015883	NA	NA	NA	NA	NA	NA	NA	NA	NA	Enhancer	Gene body	Gene body
cg01307221	EH38E2906066	dELS	dELS	MACROH2A2;TYSND1;H2AFY2;EIF4EBP2;AIFM2;COL13A1;SAR1A;LRRC20;PRF1;PPA1	ENSG00000172731;ENSG00000079332;ENSG00000156521;H2AFY2;ENSG00000099284;ENSG00000197467;ENSG00000148730;ENSG00000042286;ENSG00000180644;ENSG00000180817	chr10:70137632-70138181	MER21A	LTR	ERVL	Gene body	Enhancer	Enhancer
cg17559887	NA	NA	NA	NA	NA	chr20:57337795-57337866	tRNA-His-CAY_	RNA repeats	tRNA	Gene body	Gene body	Gene body
cg14598619	NA	NA	NA	NA	NA	NA	NA	NA	NA	Gene body	Gene body	Gene body
cg03833948	EH38E3006738	pELS	Low-DNase	NA	NA	NA	NA	NA	NA	Promoter	Enhancer	Intergenic
cg14192582	NA	NA	NA	NA	NA	chr9:37076636-37076964	Tigger3a	DNA	TcMar-Tigger	Promoter	Repeats	Repeats
cg12851079	EH38E3822397	dELS	Low-DNase	C8orf58;PDLIM2;PPP3CC;SORBS3	ENSG00000120896;ENSG00000120913;ENSG00000120910;ENSG00000241852	NA	NA	NA	NA	Promoter	Enhancer	Gene body
cg14357280	EH38E3473292	dELS	Low-DNase	CRYBA4;MIAT;TPST2;MN1;CRYBB1;LINC01422;TFIP11;ASPHD2;MIATNB	ENSG00000196431;ENSG00000244625;ENSG00000225783;ENSG00000100122;ENSG00000100109;ENSG00000169184;ENSG00000128203;ENSG00000128294;ENSG00000223704	chr22:26744547-26744590	MER63C	DNA	hAT-Blackjack	Promoter	Enhancer	Repeats
cg20425597	NA	NA	NA	NA	NA	NA	NA	NA	NA	Intergenic	Intergenic	Intergenic
cg09689991	NA	NA	NA	NA	NA	NA	NA	NA	NA	Promoter	Gene body	Gene body
cg22709453	EH38E3534960	pELS	pELS	HSPBAP1;LINC02035;ADCY5;SEC22A;SEMA5B;MYLK;PDIA5	ENSG00000121542;ENSG00000065534;ENSG00000273033;ENSG00000065485;ENSG00000082684;ENSG00000173175;ENSG00000169087	NA	NA	NA	NA	Promoter	Enhancer	Enhancer
cg25803927	EH38E2155791	PLS	PLS	MN1	ENSG00000169184	NA	NA	NA	NA	Dual	Promoter	Promoter
cg21946699	EH38E3183674	PLS	pELS	MT1DP;USB1;ADGRG1;SETD6;GNAO1;LPCAT2;CAPNS2;ZNF319;ADGRG3;GINS3;KIFC3;PLLP;DRC7;CPNE2;CCDC102A;CNOT1;CIAPIN1;MT1H;CCL22;PRSS54;CCL17;COQ9;PSME3IP1;DOK4;CNGB1;LINC02140;TEPP;CFAP20;ADGRG5;MT1L;KATNB1;CCDC113;CX3CL1;LOC388282;NDRG4;MT1F;MMP15;CSNK2A2;POLR2C;CETP;RSPRY1;SLC38A7	ENSG00000087237;ENSG00000159625;ENSG00000198417;ENSG00000125170;ENSG00000125107;ENSG00000140848;ENSG00000070761;ENSG00000102970;ENSG00000140854;ENSG00000103021;ENSG00000070770;ENSG00000102934;ENSG00000166188;ENSG00000102962;ENSG00000135736;ENSG00000103042;ENSG00000103034;ENSG00000260549;ENSG00000005194;ENSG00000103023;ENSG00000256812;ENSG00000006210;ENSG00000103037;ENSG00000159618;ENSG00000261803;ENSG00000102978;ENSG00000087253;ENSG00000070729;ENSG00000088682;ENSG00000205358;LOC388282;ENSG00000172775;ENSG00000205336;ENSG00000159579;ENSG00000205361;ENSG00000181938;ENSG00000103005;ENSG00000087258;ENSG00000140859;ENSG00000182885;ENSG00000159648;ENSG00000102996	NA	NA	NA	NA	Promoter	Promoter	Enhancer
cg21151963	EH38E2460353	pELS	Low-DNase	C2;CFB;CLPSL2;HLA-DPB1;LOC101929163;HSD17B8;TCP11;HLA-DPA1;BTNL2;COL11A2;LOC101929188;HLA-DPB2;SPDEF;LY6G6F;LINC01149	ENSG00000230174;ENSG00000124664;ENSG00000204228;ENSG00000196748;ENSG00000243649;ENSG00000204290;ENSG00000124678;LOC101929188;ENSG00000223865;ENSG00000166278;ENSG00000204248;ENSG00000231389;ENSG00000204424;ENSG00000224557;LOC101929163	NA	NA	NA	NA	Promoter	Enhancer	Gene body
cg11058696	EH38E3421711	pELS	pELS	SNRPB2;ISM1;BFSP1	ENSG00000101230;ENSG00000125870;ENSG00000125864	NA	NA	NA	NA	Promoter	Enhancer	Enhancer
cg22425355	EH38E1637337	PLS	PLS	ANO4;SCYL2;DEPDC4	ENSG00000136021;ENSG00000151572;ENSG00000166153	NA	NA	NA	NA	Dual	Promoter	Promoter
cg06168363	EH38E3333262	PLS	PLS	PLB1;LINC01460;BRE-AS1;RBKS;CGREF1;BRE;FNDC4;ABHD1	BRE-AS1;ENSG00000115226;ENSG00000138028;ENSG00000205334;ENSG00000171174;BRE;ENSG00000143994;ENSG00000163803	NA	NA	NA	NA	Dual	Promoter	Promoter
cg19544707	EH38E3118910	pELS	Low-DNase	LINC00605;EXOC3L4;TNFAIP2	ENSG00000251533;ENSG00000185215;ENSG00000205436	NA	NA	NA	NA	Intergenic	Enhancer	Gene body
cg10658768	EH38E4455590	dELS	Low-DNase	LINC00996;GIMAP8	ENSG00000171115;ENSG00000242258	NA	NA	NA	NA	Intergenic	Enhancer	Intergenic
cg13197626	EH38E3518143	dELS	Low-DNase	NA	NA	NA	NA	NA	NA	Intergenic	Enhancer	Gene body
cg01953289	EH38E3446940	dELS	CA-only	ADRM1	ENSG00000130706	NA	NA	NA	NA	Intergenic	Enhancer	Intergenic
cg04551581	NA	NA	NA	NA	NA	NA	NA	NA	NA	Gene body	Gene body	Gene body
cg14218009	NA	NA	NA	NA	NA	NA	NA	NA	NA	Promoter	Gene body	Gene body
cg06314335	EH38E2543133	dELS	Low-DNase	NA	NA	chr7:27822234-27822974	L1MB8	LINE	L1	Gene body	Enhancer	Repeats
cg18717267	EH38E2314006	dELS	Low-DNase	UNC5C;PDHA2	ENSG00000163114;ENSG00000182168	NA	NA	NA	NA	Intergenic	Enhancer	Intergenic
cg22203805	EH38E2060902	dELS	Low-DNase	GLS;NEMP2;STAT4;MSTN;C2orf88;MFSD6;INPP1;NAB1;HIBCH;MYO1B;STAT1	ENSG00000189362;ENSG00000138379;ENSG00000138378;ENSG00000138386;ENSG00000151690;ENSG00000187699;ENSG00000198130;ENSG00000128641;ENSG00000115419;ENSG00000115415;ENSG00000151689	chr2:190655067-190655318	Charlie23a	DNA	hAT-Charlie	Dual	Enhancer	Repeats
cg21893193	NA	NA	NA	NA	NA	NA	NA	NA	NA	Promoter	Gene body	Gene body
cg25069005	EH38E2288278	CA-H3K4me3	Low-DNase	NA	NA	chr4:27016810-27017113	L2	LINE	L2	Enhancer	Poised promoter	Repeats
cg24880387	EH38E2926734	pELS	Low-DNase	TRUB1;AFAP1L2;ATRNL1	ENSG00000169129;ENSG00000107518;ENSG00000165832	NA	NA	NA	NA	Promoter	Enhancer	Gene body
cg23238869	NA	NA	NA	NA	NA	NA	NA	NA	NA	Promoter	Gene body	Gene body
cg00185137	EH38E2182175	pELS	CA-only	COLQ;LINC00690;GALNT15;DPH3;DAZL;ANKRD28;PLCL2;OXNAD1;RFTN1	ENSG00000131378;ENSG00000131386;ENSG00000154814;ENSG00000154822;ENSG00000154813;ENSG00000206561;ENSG00000206560;ENSG00000233570;ENSG00000092345	NA	NA	NA	NA	Intergenic	Enhancer	Gene body
cg25066354	NA	NA	NA	NA	NA	NA	NA	NA	NA	Intergenic	Intergenic	Intergenic
cg16595056	EH38E3208026	dELS	Low-DNase	NDEL1;RNF222;CCDC42	ENSG00000189051;ENSG00000166579;ENSG00000161973	NA	NA	NA	NA	Gene body	Enhancer	Gene body
cg22998749	NA	NA	NA	NA	NA	NA	NA	NA	NA	Enhancer	Gene body	Gene body
cg05267524	EH38E3596559	pELS	pELS	TRMT10A;METAP1;C4orf17;ADH1B;ADH1A;ADH4;STPG2;ADH5;EIF4E;BMPR1B;BMPR1B-AS1;ADH7;ADH1C;MTTP;SMARCAD1;ADH6;TSPAN5	ENSG00000145331;ENSG00000198099;ENSG00000138823;ENSG00000138696;ENSG00000172955;ENSG00000187758;ENSG00000197894;ENSG00000163116;ENSG00000168785;ENSG00000151247;BMPR1B-AS1;ENSG00000164024;ENSG00000138813;ENSG00000248144;ENSG00000196344;ENSG00000196616;ENSG00000163104	NA	NA	NA	NA	Promoter	Enhancer	Enhancer
cg21470704	NA	NA	NA	NA	NA	NA	NA	NA	NA	Intergenic	Intergenic	Intergenic
cg06544512	NA	NA	NA	NA	NA	chr4:38157292-38157716	MSTB1	LTR	ERVL-MaLR	Intergenic	Repeats	Repeats
cg15736743	NA	NA	NA	NA	NA	NA	NA	NA	NA	Dual	Gene body	Gene body
cg22669074	EH38E2864878	dELS	Low-DNase	NSL1;HSD11B1;NENF;PLXNA2;FAM71A;PTPN14;LINC00538;PROX1;LINC01740;BATF3;TATDN3;ATF3;RD3;SPATA45	ENSG00000076356;ENSG00000117691;ENSG00000281664;ENSG00000117707;ENSG00000228067;ENSG00000123685;ENSG00000117697;ENSG00000117594;ENSG00000203705;ENSG00000152104;ENSG00000162771;ENSG00000198570;ENSG00000185523;ENSG00000162772	NA	NA	NA	NA	Enhancer	Enhancer	Intergenic
cg06034226	EH38E1503076	dELS	Low-DNase	MIR3663HG;EMX2;KCNK18;SLC18A2;VAX1;PDZD8	ENSG00000148704;ENSG00000234474;ENSG00000165646;ENSG00000186795;ENSG00000170370;ENSG00000165650	NA	NA	NA	NA	Dual	Enhancer	Gene body
cg08256536	EH38E2662705	pELS	Low-DNase	FAM83A;DERL1;ZHX1;C8orf76;FAM83A-AS1	ENSG00000165156;ENSG00000189376;ENSG00000147689;ENSG00000136986;ENSG00000204949	chr8:123202866-123203305	L1M5	LINE	L1	Promoter	Enhancer	Repeats
cg01022189	NA	NA	NA	NA	NA	NA	NA	NA	NA	Intergenic	Intergenic	Intergenic
cg10537769	EH38E3183142	dELS	CA-only	CCL17;PLLP;NLRC5;CCDC102A;CX3CL1;CCL22;POLR2C;ARL2BP;DOK4	ENSG00000102934;ENSG00000102978;ENSG00000135736;ENSG00000140853;ENSG00000102970;ENSG00000102931;ENSG00000102962;ENSG00000006210;ENSG00000125170	NA	NA	NA	NA	Enhancer	Enhancer	Intergenic
cg10310764	NA	NA	NA	NA	NA	NA	NA	NA	NA	Gene body	Gene body	Gene body
cg15201809	EH38E2343196	dELS	dELS	SH3RF1	ENSG00000154447	chr4:169256334-169256454	MIRc	SINE	MIR	Gene body	Enhancer	Enhancer
cg09930517	EH38E2959924	dELS	Low-DNase	PRPF19;PTGDR2;MS4A10;PGA3;CD6;MS4A8;ZP1;CCDC86;TMEM109;MS4A13;PGA5;SLC15A3;MS4A15;CD5;TMEM132A;MS4A18	ENSG00000110448;ENSG00000110104;ENSG00000110446;ENSG00000006118;ENSG00000110108;ENSG00000110107;ENSG00000149506;ENSG00000204979;ENSG00000214782;ENSG00000166959;ENSG00000256713;ENSG00000172689;ENSG00000013725;ENSG00000166961;ENSG00000183134;ENSG00000229859	NA	NA	NA	NA	Promoter	Enhancer	Gene body
cg02578800	NA	NA	NA	NA	NA	NA	NA	NA	NA	Gene body	Gene body	Gene body
cg06705767	EH38E4291992	PLS	CA-CTCF	RARB	ENSG00000077092	NA	NA	NA	NA	Promoter	Promoter	CTCF
cg16696306	NA	NA	NA	NA	NA	chr1:32225460-32225740	AluSq2	SINE	Alu	Promoter	Repeats	Repeats
cg23760603	NA	NA	NA	NA	NA	chr4:71269782-71270026	MIR	SINE	MIR	Dual	Repeats	Repeats
cg14960882	NA	NA	NA	NA	NA	chr20:32597267-32597391	MIRc	SINE	MIR	Promoter	Repeats	Repeats
cg06448055	EH38E2350908	pELS	Low-DNase	NA	NA	NA	NA	NA	NA	Dual	Enhancer	Gene body
cg22933391	EH38E3816045	dELS	Low-DNase	FAM66E;SPAG11A;USP17L3;USP17L4;CLDN23;USP17L8;FAM90A10P;PRAG1;DEFB4A	ENSG00000275342;ENSG00000225725;ENSG00000285950;ENSG00000253958;ENSG00000225327;ENSG00000171711;ENSG00000178287;ENSG00000237038;ENSG00000236125	NA	NA	NA	NA	Intergenic	Enhancer	Intergenic
cg08908381	NA	NA	NA	NA	NA	NA	NA	NA	NA	Promoter	Gene body	Gene body
cg18564671	NA	NA	NA	NA	NA	NA	NA	NA	NA	Promoter	Intergenic	Intergenic
cg05599030	EH38E3221398	pELS	pELS	FBXO47;ARL5C;GRB7;PCGF2;IGFBP4;LINC00671;STAC2;KRT25;YWHAEP7;CACNB1;RPL19;RARA-AS1;SRCIN1;PPP1R1B;LINC02079;LOC100131347;KRT10	ENSG00000141748;ENSG00000141750;ENSG00000276715;ENSG00000141753;ENSG00000141738;ENSG00000131771;ENSG00000204897;ENSG00000186395;ENSG00000265666;ENSG00000277363;ENSG00000277258;ENSG00000213373;ENSG00000108298;ENSG00000067191;ENSG00000266013;LOC100131347;ENSG00000204952	NA	NA	NA	NA	Promoter	Enhancer	Enhancer
cg00847168	EH38E2836896	dELS	dELS	CTSS;FALEC;C1orf54;TARS2;RPRD2;HORMAD1;CIART;ADAMTSL4-AS1;ADAMTSL4;MRPS21;PRPF3;MCL1;APH1A;ANXA9;ECM1;ENSA;GOLPH3L;CA14;CTSK	ENSG00000163125;ENSG00000143457;ENSG00000143374;ENSG00000117362;ENSG00000203804;ENSG00000143369;ENSG00000117360;ENSG00000143384;ENSG00000143420;ENSG00000228126;ENSG00000143452;ENSG00000118292;ENSG00000143412;ENSG00000163131;ENSG00000143382;ENSG00000266472;ENSG00000143387;ENSG00000118298;ENSG00000159208	chr1:150535959-150536241	L2b	LINE	L2	Intergenic	Enhancer	Enhancer
cg12250581	EH38E2998158	PLS	pELS	NRIP2;FBXL14;DCP1B;CACNA1C;ADIPOR2;WNT5B;LRTM2;LINC00940;CACNA2D4	ENSG00000053702;ENSG00000235049;ENSG00000111186;ENSG00000166159;ENSG00000006831;ENSG00000151065;ENSG00000151067;ENSG00000151062;ENSG00000171823	NA	NA	NA	NA	Dual	Promoter	Enhancer
cg14789142	EH38E3739401	dELS	Low-DNase	SAMD5;SASH1;UST	ENSG00000203727;ENSG00000111961;ENSG00000111962	NA	NA	NA	NA	Enhancer	Enhancer	Gene body
cg17524429	NA	NA	NA	NA	NA	chr7:101705209-101705642	L1MC4a	LINE	L1	Intergenic	Repeats	Repeats
cg20323807	NA	NA	NA	NA	NA	NA	NA	NA	NA	Promoter	Gene body	Gene body
cg01963189	NA	NA	NA	NA	NA	NA	NA	NA	NA	Enhancer	Gene body	Gene body
cg01010253	EH38E1367741	dELS	Low-DNase	NA	NA	chr1:92835266-92835366	MER5A1	DNA	hAT-Charlie	Promoter	Enhancer	Repeats
cg12460375	EH38E3910289	PLS	Low-DNase	ENG;FPGS;SH2D3C;AK1;ST6GALNAC6;CDK9;PIP5KL1	ENSG00000106991;ENSG00000095370;ENSG00000136877;ENSG00000106992;ENSG00000136807;ENSG00000167103;ENSG00000160408	NA	NA	NA	NA	Promoter	Promoter	Gene body
cg16022942	EH38E3470921	dELS	Low-DNase	SLC7A4;GNAZ;RAB36;BCR;RSPH14	ENSG00000100218;ENSG00000186716;ENSG00000128266;ENSG00000100228;ENSG00000099960	NA	NA	NA	NA	Promoter	Enhancer	Gene body
cg07918562	EH38E2432453	dELS	dELS	DUSP1;BNIP1;RPL26L1;CREBRF;STC2;ERGIC1;NKX2-5;NEURL1B;ATP6V0E1;SH3PXD2B	ENSG00000164463;ENSG00000214357;ENSG00000113739;ENSG00000183072;ENSG00000113734;ENSG00000174705;ENSG00000113719;ENSG00000120129;ENSG00000037241;ENSG00000113732	chr5:172870448-172870529	HAL1M8	LINE	L1	Dual	Enhancer	Enhancer
cg14108527	NA	NA	NA	NA	NA	NA	NA	NA	NA	Promoter	Gene body	Gene body
cg07515787	NA	NA	NA	NA	NA	NA	NA	NA	NA	Gene body	Gene body	Gene body
cg01948852	EH38E3795317	dELS	dELS	MDFIC;CAV2;TES;CTTNBP2;LINC01510;CAV1	ENSG00000135269;ENSG00000105974;ENSG00000135272;LINC01510;ENSG00000077063;ENSG00000105971	NA	NA	NA	NA	Dual	Enhancer	Enhancer
cg09018824	NA	NA	NA	NA	NA	chr4:41359889-41360002	L2a	LINE	L2	Promoter	Repeats	Repeats
cg21581415	EH38E3511178	dELS	Low-DNase	PTPN23;SCAP;ELP6	ENSG00000163832;ENSG00000114650;ENSG00000076201	NA	NA	NA	NA	Gene body	Enhancer	Gene body
cg09499406	NA	NA	NA	NA	NA	chr11:113918956-113919369	L1MEf	LINE	L1	Gene body	Repeats	Repeats
cg21075140	EH38E3576153	pELS	pELS	KCNIP4-IT1;SLIT2;KCNIP4	ENSG00000280650;ENSG00000185774;ENSG00000145147	NA	NA	NA	NA	Promoter	Enhancer	Enhancer
cg08135966	NA	NA	NA	NA	NA	NA	NA	NA	NA	Promoter	Gene body	Gene body
cg06338958	EH38E3161938	pELS	Low-DNase	CLCN7;UNKL;CCDC154;C16orf91;PTX4	ENSG00000059145;ENSG00000103249;ENSG00000174109;ENSG00000251692;ENSG00000197599	NA	NA	NA	NA	Promoter	Enhancer	Gene body
cg16907496	EH38E3492259	dELS	Low-DNase	CNTN4-AS2;CNTN4;IL5RA;CNTN6	ENSG00000144619;ENSG00000227588;ENSG00000091181;ENSG00000134115	chr3:2978870-2979431	LTR36	LTR	ERV1	Dual	Enhancer	Repeats
cg01888504	NA	NA	NA	NA	NA	chr10:101799879-101800170	AluSx	SINE	Alu	Promoter	Repeats	Repeats
cg05216029	EH38E2789540	pELS	Low-DNase	SPATA21;NECAP2	ENSG00000157191;ENSG00000187144	NA	NA	NA	NA	Promoter	Enhancer	Intergenic
cg23478292	EH38E2988673	pELS	Low-DNase	PDZD3;SLC37A4;CCDC153;C1QTNF5;CENATAC;RNF26;THY1;USP2;NLRX1;HINFP;VPS11;DPAGT1;MCAM;C2CD2L;NECTIN1;HYOU1;TRAPPC4;ABCG4;RPS25;CBL;HMBS;H2AX	ENSG00000118181;ENSG00000172273;ENSG00000196655;ENSG00000186166;ENSG00000137700;ENSG00000110400;ENSG00000256269;ENSG00000160695;ENSG00000154096;ENSG00000188486;ENSG00000149428;ENSG00000172367;ENSG00000248712;ENSG00000172375;ENSG00000172269;ENSG00000172350;ENSG00000173456;ENSG00000223953;ENSG00000036672;ENSG00000110395;ENSG00000160703;ENSG00000076706	NA	NA	NA	NA	Promoter	Enhancer	Intergenic
cg14545305	NA	NA	NA	NA	NA	NA	NA	NA	NA	Promoter	Gene body	Gene body
cg04661724	NA	NA	NA	NA	NA	chr5:83711811-83711915	L2	LINE	L2	Promoter	Repeats	Repeats
cg03762572	EH38E1315380	dELS	Low-DNase	VAMP3;PER3	ENSG00000049245;ENSG00000049246	NA	NA	NA	NA	Gene body	Enhancer	Gene body
cg18254930	NA	NA	NA	NA	NA	chr3:3604612-3605140	MLT1K	LTR	ERVL-MaLR	Enhancer	Repeats	Repeats
cg17147190	NA	NA	NA	NA	NA	NA	NA	NA	NA	Promoter	Intergenic	Intergenic
cg15340231	EH38E1854189	PLS	PLS	PROCA1;FLOT2;VTN;ERAL1;LOC101927018;EVI2A;RHBDL3;DHRS13;SLC13A2;SPAG5;TLCD1;IFT20;KIAA0100;SPACA3;PIPOX;SUPT6H;PIGS;TP53I13;KRT18P55;COPRS;FAM222B;MYO18A;LGALS9;SGK494;TNFAIP1;SLC46A1;CORO6;TRAF4;UNC119;CRYBA1;RAB34;SARM1;NEK8;TIAF1;TMEM199;NUFIP2;TMIGD1;FOXN1;TMEM98;RPL23A;RSKR;SPAG5-AS1;ABHD15;SEBOX;TMEM97;SEZ6;POLDIP2;PHF12;SDF2;ALDOC;ADAP2	ENSG00000182271;ENSG00000109111;ENSG00000063015;ENSG00000172301;ENSG00000126860;ENSG00000132581;ENSG00000167543;ENSG00000108255;ENSG00000109083;ENSG00000141314;SGK494;ENSG00000007216;ENSG00000076604;ENSG00000173065;ENSG00000160602;ENSG00000244045;TIAF1;ENSG00000109118;ENSG00000196535;ENSG00000141316;ENSG00000076382;ENSG00000184060;ENSG00000109072;ENSG00000132589;ENSG00000160606;ENSG00000108256;ENSG00000109101;ENSG00000076351;ENSG00000179761;ENSG00000167524;ENSG00000109084;ENSG00000168792;ENSG00000004139;ENSG00000109113;ENSG00000109079;ENSG00000167549;ENSG00000006042;ENSG00000227543;ENSG00000004142;ENSG00000132591;ENSG00000168961;ENSG00000198242;ENSG00000274529;ENSG00000087111;ENSG00000007202;LOC101927018;ENSG00000265480;ENSG00000109107;ENSG00000167525;ENSG00000167536;ENSG00000109103	NA	NA	NA	NA	Promoter	Promoter	Promoter
cg24078641	NA	NA	NA	NA	NA	chr18:47803204-47804518	L2a	LINE	L2	Intergenic	Repeats	Repeats
cg17316763	EH38E4023294	dELS	CA-CTCF	LINC01561;ATE1;PLPP4;FGFR2;C10orf120;WDR11	ENSG00000107669;ENSG00000120008;ENSG00000203805;ENSG00000177234;ENSG00000066468;ENSG00000183559	NA	NA	NA	NA	Gene body	Enhancer	CTCF
cg15101008	NA	NA	NA	NA	NA	chr6:33286582-33286737	MIR	SINE	MIR	Gene body	Repeats	Repeats
cg04539155	EH38E3046799	dELS	Low-DNase	HPD;MORN3;TMEM120B;KDM2B;SETD1B;RHOF;WDR66;LINC01089;PSMD9	ENSG00000139714;WDR66;ENSG00000089094;ENSG00000139725;ENSG00000158104;ENSG00000188735;ENSG00000110801;ENSG00000139718;ENSG00000212694	NA	NA	NA	NA	Promoter	Enhancer	Gene body
cg02805192	EH38E3874257	CA-CTCF	Low-DNase	NA	NA	chr9:9913415-9918921	L1M2c	LINE	L1	Promoter	CTCF	Repeats
cg00843885	EH38E3176449	PLS	PLS	ZNF843;ZNF629;HIRIP3;ITGAD;GDPD3;TAOK2;DOC2A;INO80E	ENSG00000149930;ENSG00000156886;ENSG00000149927;ENSG00000149929;ENSG00000169592;ENSG00000176723;ENSG00000102870;ENSG00000102886	NA	NA	NA	NA	Promoter	Promoter	Promoter
cg26363053	EH38E1503394	dELS	Low-DNase	NA	NA	NA	NA	NA	NA	Intergenic	Enhancer	Intergenic
cg00477721	NA	NA	NA	NA	NA	NA	NA	NA	NA	Promoter	Gene body	Gene body
cg19694241	EH38E4019379	PLS	PLS	RPARP-AS1;C10orf95;ELOVL3;CYP17A1;MFSD13A	RPARP-AS1;ENSG00000119915;ENSG00000138111;ENSG00000148795;ENSG00000120055	NA	NA	NA	NA	Promoter	Promoter	Promoter
cg16224812	NA	NA	NA	NA	NA	chr16:67414327-67414419	L2c	LINE	L2	Promoter	Repeats	Repeats
cg22298265	EH38E4458488	CA-TF	Low-DNase	NA	NA	NA	NA	NA	NA	Promoter	TF	Gene body
cg06046984	NA	NA	NA	NA	NA	chr7:5602487-5602690	L1MC5a	LINE	L1	Promoter	Repeats	Repeats
cg08073215	EH38E3241569	dELS	Low-DNase	SDK2;LINC02092;CPSF4L;CDC42EP4	ENSG00000179604;ENSG00000069188;ENSG00000187959;ENSG00000234721	NA	NA	NA	NA	Promoter	Enhancer	Gene body
cg05610131	NA	NA	NA	NA	NA	NA	NA	NA	NA	Intergenic	Intergenic	Intergenic
cg19807694	NA	NA	NA	NA	NA	chr1:223647229-223647699	MER4CL34	LTR	ERV1	Enhancer	Repeats	Repeats
cg03778899	EH38E2916385	pELS	Low-DNase	BTAF1;SLC16A12-AS1;FGFBP3;PLCE1;MARK2P9;HHEX;HTR7;PPP1R3C	ENSG00000119938;ENSG00000095564;ENSG00000138193;ENSG00000152804;ENSG00000174721;ENSG00000232709;ENSG00000148680;ENSG00000234452	chr10:91922853-91923147	AluSz6	SINE	Alu	Promoter	Enhancer	Repeats
cg19405931	NA	NA	NA	NA	NA	NA	NA	NA	NA	Promoter	Gene body	Gene body
cg16762532	NA	NA	NA	NA	NA	NA	NA	NA	NA	Promoter	Intergenic	Intergenic
cg20554038	EH38E2025595	dELS	Low-DNase	TTL;IL36A;IL37;IL1B;MALL;IL1A;IL1RN;RGPD8;IL1F10;SLC20A1;POLR1B;IL36B;CKAP2L;IL36G	ENSG00000144063;ENSG00000136689;ENSG00000169629;ENSG00000136697;ENSG00000125571;ENSG00000136694;ENSG00000136696;ENSG00000136688;ENSG00000169607;ENSG00000144136;ENSG00000125538;ENSG00000115008;ENSG00000114999;ENSG00000125630	NA	NA	NA	NA	Enhancer	Enhancer	Intergenic
cg06687772	EH38E3310136	dELS	Low-DNase	NA	NA	chr19:45880274-45880579	AluSx	SINE	Alu	Intergenic	Enhancer	Repeats
cg05584506	NA	NA	NA	NA	NA	chr15:63025452-63025970	MLT1F	LTR	ERVL-MaLR	Intergenic	Repeats	Repeats
cg15544765	EH38E3374899	dELS	Low-DNase	NA	NA	NA	NA	NA	NA	Enhancer	Enhancer	Gene body
cg14025214	EH38E3110292	pELS	Low-DNase	CALM1;LINC00642	ENSG00000233208;ENSG00000198668	NA	NA	NA	NA	Promoter	Enhancer	Gene body
cg15649746	NA	NA	NA	NA	NA	NA	NA	NA	NA	Gene body	Gene body	Gene body
cg13621317	EH38E3243585	dELS	CA-only	TSEN54;TMEM94;SMIM6;GGA3;SMIM5;LLGL2;SAP30BP;GRB2;TRIM47;MRPS7;MYO15B;CASKIN2;MIF4GD;ITGB4;RECQL5;SLC25A19	ENSG00000182173;ENSG00000132470;ENSG00000266714;ENSG00000073350;ENSG00000125447;ENSG00000259120;ENSG00000125445;ENSG00000132481;ENSG00000177303;ENSG00000204323;ENSG00000161526;ENSG00000125454;ENSG00000177885;ENSG00000177728;ENSG00000125457;ENSG00000108469	NA	NA	NA	NA	Promoter	Enhancer	Gene body
cg09049298	EH38E3533731	PLS	PLS	IGSF11;NR1I2;LINC02035;LOC101926968;HGD;SLC15A2;PLA1A;C3orf30;CASR;POPDC2;COX17;MAATS1	LOC101926968;ENSG00000144852;ENSG00000036828;ENSG00000144847;ENSG00000138495;ENSG00000163406;ENSG00000113924;ENSG00000144837;C3orf30;ENSG00000121577;MAATS1;ENSG00000273033	NA	NA	NA	NA	Promoter	Promoter	Promoter
cg02797988	EH38E2682567	dELS	Low-DNase	MPDZ;TYRP1;LINC00583;FLJ41200;LURAP1L	FLJ41200;ENSG00000205636;ENSG00000153714;ENSG00000107165;ENSG00000107186	NA	NA	NA	NA	Intergenic	Enhancer	Gene body
cg18758475	EH38E1910395	dELS	Low-DNase	CELF4;LINC01477	ENSG00000261715;ENSG00000101489	chr18:37333095-37333297	MIRb	SINE	MIR	Gene body	Enhancer	Repeats
cg05257196	NA	NA	NA	NA	NA	NA	NA	NA	NA	Promoter	Gene body	Gene body
cg20409392	EH38E3883026	dELS	Low-DNase	IGFBPL1;SHB;FRMPD1;SLC25A51;DCAF10;ALDH1B1	ENSG00000137124;ENSG00000122741;ENSG00000122696;ENSG00000070601;ENSG00000137142;ENSG00000107338	NA	NA	NA	NA	Intergenic	Enhancer	Intergenic
cg04232096	NA	NA	NA	NA	NA	NA	NA	NA	NA	Intergenic	Intergenic	Intergenic
cg22737473	NA	NA	NA	NA	NA	NA	NA	NA	NA	Promoter	Gene body	Gene body
cg23363444	NA	NA	NA	NA	NA	NA	NA	NA	NA	Intergenic	Gene body	Gene body
cg17550741	NA	NA	NA	NA	NA	NA	NA	NA	NA	Promoter	Gene body	Gene body
cg00655913	NA	NA	NA	NA	NA	NA	NA	NA	NA	Enhancer	Intergenic	Intergenic
cg05143384	NA	NA	NA	NA	NA	NA	NA	NA	NA	Promoter	Gene body	Gene body
cg06368857	EH38E3870143	dELS	Low-DNase	LRRC24;MAPK15;WDR97;DGAT1;LRRC14;SLC52A2;VPS28;EXOSC4;SCRT1;ADCK5;HSF1;CYHR1;PPP1R16A;KIFC2;TMEM249;SCX;C8orf82;HGH1;TONSL;CPSF1;FOXH1;RECQL4;MFSD3;FBXL6;SLC39A4;GPT	ENSG00000160957;ENSG00000185000;ENSG00000235173;ENSG00000167701;ENSG00000160959;ENSG00000167700;ENSG00000179698;ENSG00000160973;ENSG00000185122;ENSG00000167702;ENSG00000173137;ENSG00000213563;ENSG00000160948;ENSG00000254402;ENSG00000181085;ENSG00000178896;ENSG00000261587;ENSG00000182325;ENSG00000187954;ENSG00000071894;ENSG00000185803;ENSG00000160972;ENSG00000160949;ENSG00000147804;ENSG00000260428;ENSG00000261678	NA	NA	NA	NA	Promoter	Enhancer	Gene body
cg12803724	EH38E2642194	PLS	PLS	ZC2HC1A	ENSG00000104427	NA	NA	NA	NA	Dual	Promoter	Promoter
cg09396825	EH38E4155558	dELS	Low-DNase	MYH8;GAS7;RCVRN;MYH13	ENSG00000109047;ENSG00000006788;ENSG00000007237;ENSG00000133020	NA	NA	NA	NA	Promoter	Enhancer	Gene body
cg15550297	EH38E2403861	dELS	Low-DNase	LINC01170;CSNK1G3;PPIC;SNCAIP;CEP120;PRDM6;LINC02039	ENSG00000248107;ENSG00000253807;ENSG00000168938;ENSG00000151292;ENSG00000168944;ENSG00000061455;ENSG00000064692	chr5:123550236-123550491	MLT1J	LTR	ERVL-MaLR	Promoter	Enhancer	Repeats
cg06763443	EH38E3663890	pELS	Low-DNase	MYOT;CDC25C;CD14;KIF20A;IL9;DND1;GFRA3;KDM3B;REEP2;BRD8;TGFBI;FAM53C;CDC23;KLHL3	ENSG00000094880;ENSG00000256453;ENSG00000120729;ENSG00000170458;ENSG00000120708;ENSG00000132563;ENSG00000120733;ENSG00000158402;ENSG00000112983;ENSG00000112984;ENSG00000120709;ENSG00000146021;ENSG00000146013;ENSG00000145839	NA	NA	NA	NA	Promoter	Enhancer	Gene body
cg04575524	NA	NA	NA	NA	NA	NA	NA	NA	NA	Enhancer	Intergenic	Intergenic
cg26771582	EH38E1836079	pELS	Low-DNase	FENDRR;FOXC2;LINC00917;ZCCHC14;JPH3;FOXL1;FLJ30679;LINC02189;LINC02188;FOXF1;MTHFSD;KLHDC4;LINC02181;MAP1LC3B;FBXO31;C16orf95	ENSG00000103241;ENSG00000140948;ENSG00000176692;ENSG00000103248;ENSG00000268388;ENSG00000260026;ENSG00000140941;ENSG00000280278;ENSG00000232190;ENSG00000154118;ENSG00000104731;ENSG00000261175;ENSG00000103264;ENSG00000168367;ENSG00000176678;ENSG00000260456	NA	NA	NA	NA	Promoter	Enhancer	Gene body
cg03326944	NA	NA	NA	NA	NA	NA	NA	NA	NA	Promoter	Intergenic	Intergenic
cg22955497	NA	NA	NA	NA	NA	chr6:20938551-20938742	Charlie22a	DNA	hAT-Charlie	Enhancer	Repeats	Repeats
cg04246397	EH38E1580514	dELS	Low-DNase	KIRREL3	ENSG00000149571	chr11:127651199-127651338	MLT1H	LTR	ERVL-MaLR	Enhancer	Enhancer	Repeats
cg23172606	NA	NA	NA	NA	NA	NA	NA	NA	NA	Promoter	Gene body	Gene body
cg06433816	EH38E3921394	dELS	Low-DNase	NRARP;SLC34A3;STPG3;NSMF;NOXA1;PNPLA7;NELFB;ENTPD8;EXD3;FAM166A;LOC101928786;TOR4A	ENSG00000130653;ENSG00000198569;ENSG00000188747;ENSG00000187609;ENSG00000188986;ENSG00000197768;ENSG00000188163;ENSG00000198113;ENSG00000188833;LOC101928786;ENSG00000198435;ENSG00000165802	NA	NA	NA	NA	Promoter	Enhancer	Gene body
cg14982665	NA	NA	NA	NA	NA	NA	NA	NA	NA	Promoter	Gene body	Gene body
cg00213052	EH38E3278475	CA-H3K4me3	Low-DNase	KCNG2;SALL3;NFATC1	ENSG00000178342;ENSG00000256463;ENSG00000131196	NA	NA	NA	NA	Intergenic	Poised promoter	Intergenic
cg04161365	EH38E1854380	pELS	pELS	LOC101927018;SGK494;FLOT2;KRT18P55;TIAF1;CRYBA1;DHRS13	ENSG00000132589;SGK494;ENSG00000108255;ENSG00000265480;LOC101927018;ENSG00000167536;TIAF1	NA	NA	NA	NA	Promoter	Enhancer	Enhancer
cg21917866	NA	NA	NA	NA	NA	NA	NA	NA	NA	Gene body	Gene body	Gene body
cg11336535	NA	NA	NA	NA	NA	NA	NA	NA	NA	Promoter	Gene body	Gene body
cg13329772	EH38E3862395	dELS	Low-DNase	NA	NA	chr8:133595043-133595399	LTR16D	LTR	ERVL	Intergenic	Enhancer	Repeats
cg03919013	EH38E3565096	dELS	Low-DNase	LINC02012;DLG1;LRCH3;RUBCN;PIGZ;FYTTD1;RPL35A;LOC220729;BDH1;LMLN;IQCG;SDHAP2	ENSG00000119227;ENSG00000145016;ENSG00000161267;ENSG00000122068;ENSG00000186001;ENSG00000185621;ENSG00000182899;ENSG00000215837;ENSG00000075711;ENSG00000272989;LOC220729;ENSG00000114473	chr3:197734420-197734644	MIR	SINE	MIR	Promoter	Enhancer	Repeats
cg24020553	NA	NA	NA	NA	NA	chr3:152072442-152072659	MER8	DNA	TcMar-Tigger	Intergenic	Repeats	Repeats
cg13000374	NA	NA	NA	NA	NA	NA	NA	NA	NA	Gene body	Gene body	Gene body
cg07641540	EH38E3839355	dELS	Low-DNase	SLCO5A1;PRDM14;NCOA2;LACTB2;XKR9;HNF4G;TRAM1	ENSG00000147596;ENSG00000164749;ENSG00000067167;ENSG00000137571;ENSG00000221947;ENSG00000140396;ENSG00000147592	chr8:70540456-70540808	MSTA	LTR	ERVL-MaLR	Intergenic	Enhancer	Repeats
cg20313963	EH38E4056228	pELS	Low-DNase	FAM90A1;FAM66C;SLC2A3;CLEC4C;C3AR1	ENSG00000171847;ENSG00000171860;ENSG00000226711;ENSG00000198178;ENSG00000059804	NA	NA	NA	NA	Promoter	Enhancer	Intergenic
cg04264726	EH38E3512683	pELS	pELS	IP6K1;CCDC71;KLHDC8B;TRAIP;RBM5-AS1;MST1;USP19;USP4;LAMB2;SEMA3B;TCTA;AMIGO3;DOCK3;GMPPB;DAG1;UCN2;BSN;MON1A;RHOA;UBA7;MST1R;C3orf62;RNF123;APEH;LSMEM2;IQCF4;AMT;IQCF2;INKA1;NICN1;CDHR4;QARS1;ZMYND10;CAMKV;RBM6;BSN-AS2	ENSG00000164077;ENSG00000185614;ENSG00000185909;ENSG00000176095;BSN-AS2;ENSG00000187492;ENSG00000172053;ENSG00000164076;ENSG00000164061;ENSG00000145029;ENSG00000173540;ENSG00000164078;ENSG00000179564;ENSG00000012171;ENSG00000145022;ENSG00000176020;ENSG00000172037;ENSG00000183763;ENSG00000182179;ENSG00000164062;ENSG00000145020;ENSG00000067560;ENSG00000281691;ENSG00000188315;ENSG00000114316;ENSG00000173531;ENSG00000088538;IQCF4;ENSG00000004534;ENSG00000172046;ENSG00000173402;ENSG00000164068;ENSG00000145040;ENSG00000177352;ENSG00000184345;ENSG00000004838	NA	NA	NA	NA	Promoter	Enhancer	Enhancer
cg04480878	EH38E3748834	dELS	dELS	FRMD1;KIF25;HGC6.3;LINC01558;KIF25-AS1;AFDN	HGC6.3;ENSG00000125337;ENSG00000146521;ENSG00000229921;ENSG00000130396;ENSG00000153303	NA	NA	NA	NA	Promoter	Enhancer	Enhancer
cg24980583	EH38E3804928	PLS	PLS	KIAA1147;TAS2R4;SSBP1;C7orf34;OR6W1P;PRSS37;TAS2R5;TAS2R3;WEE2-AS1	KIAA1147;ENSG00000179420;C7orf34;ENSG00000127364;ENSG00000165076;ENSG00000106028;ENSG00000127362;ENSG00000228775;ENSG00000127366	NA	NA	NA	NA	Promoter	Promoter	Promoter
cg22178396	EH38E3348450	dELS	dELS	SLC1A4;LINC02245;CEP68;RAB1A;ACTR2	ENSG00000237638;ENSG00000138071;ENSG00000138069;ENSG00000115902;ENSG00000011523	NA	NA	NA	NA	Dual	Enhancer	Enhancer
cg09584591	NA	NA	NA	NA	NA	NA	NA	NA	NA	Promoter	Intergenic	Intergenic
cg10495758	NA	NA	NA	NA	NA	NA	NA	NA	NA	Promoter	Gene body	Gene body
cg22609856	NA	NA	NA	NA	NA	NA	NA	NA	NA	Gene body	Gene body	Gene body
cg17346639	NA	NA	NA	NA	NA	NA	NA	NA	NA	Dual	Gene body	Gene body
cg19382191	EH38E3771943	dELS	Low-DNase	ADCY1;RAMP3;NACAD;IGFBP1	ENSG00000164742;ENSG00000136274;ENSG00000146678;ENSG00000122679	NA	NA	NA	NA	Gene body	Enhancer	Gene body
cg08237663	EH38E3539940	PLS	PLS	ACPP;ASTE1;NUDT16P1;COL6A5;NEK11;TMEM108-AS1;PLXND1	NUDT16P1;ENSG00000172752;ENSG00000251011;ENSG00000114670;ACPP;ENSG00000034533;ENSG00000004399	NA	NA	NA	NA	Dual	Promoter	Promoter
cg05869032	NA	NA	NA	NA	NA	NA	NA	NA	NA	Promoter	Gene body	Gene body
cg06733776	NA	NA	NA	NA	NA	chr14:42361585-42361876	AluYk2	SINE	Alu	Promoter	Repeats	Repeats
cg25834148	NA	NA	NA	NA	NA	chr5:55773260-55773622	L1M4	LINE	L1	Promoter	Repeats	Repeats
cg01034422	EH38E3571927	dELS	Low-DNase	PSAPL1;SH3TC1;AFAP1	ENSG00000178597;ENSG00000196526;ENSG00000125089	chr4:7877257-7877385	MIRb	SINE	MIR	Dual	Enhancer	Repeats
cg21662506	EH38E2429347	PLS	Low-DNase	FBLL1	ENSG00000188573	NA	NA	NA	NA	Dual	Promoter	Gene body
cg23828300	EH38E3291456	dELS	CA-only	MAST1;LOC100289333;PALM3;FARSA;IER2;ZNF439;CALR;CACNA1A;NACC1;NANOS3;DNASE2;GADD45GIP1;LYL1;RAD23A;SYCE2;TRMT1;KLF1;NFIX;DAND5;STX10	ENSG00000179262;ENSG00000179284;ENSG00000161860;ENSG00000104907;ENSG00000008441;ENSG00000105613;ENSG00000187867;LOC100289333;ENSG00000160888;ENSG00000104903;ENSG00000171291;ENSG00000141837;ENSG00000187556;ENSG00000105610;ENSG00000179115;ENSG00000179218;ENSG00000179271;ENSG00000105612;ENSG00000104915;ENSG00000160877	NA	NA	NA	NA	Enhancer	Enhancer	Intergenic
cg18459869	NA	NA	NA	NA	NA	NA	NA	NA	NA	Enhancer	Gene body	Gene body
cg07813377	EH38E2997604	dELS	Low-DNase	NINJ2;ERC1;RAD52;WNT5B;CCDC77;SLC6A12;B4GALNT3;FBXL14;LINC00942	ENSG00000111186;ENSG00000139044;ENSG00000082805;ENSG00000249628;ENSG00000171823;ENSG00000111181;ENSG00000120647;ENSG00000171840;ENSG00000002016	NA	NA	NA	NA	Dual	Enhancer	Gene body
cg02837120	EH38E2616515	pELS	pELS	R3HCC1;PEBP4;PPP3CC;TNFRSF10C;PIWIL2;CCAR2;DMTN;REEP4;SORBS3;FHIP2B;PHYHIP;BIN3-IT1;BMP1;EGR3;SLC39A14;BIN3;NUDT18;HR;TNFRSF10B;RHOBTB2;C8orf58;PDLIM2;POLR3D;GFRA2;DOK2	ENSG00000168487;ENSG00000179388;ENSG00000275074;ENSG00000120913;ENSG00000120910;ENSG00000158941;ENSG00000241852;ENSG00000168546;ENSG00000168495;ENSG00000147439;ENSG00000104635;ENSG00000008853;ENSG00000104679;BIN3-IT1;ENSG00000147443;ENSG00000173535;ENSG00000120896;ENSG00000197181;ENSG00000158863;ENSG00000120889;ENSG00000168490;ENSG00000168453;ENSG00000134020;ENSG00000168476;ENSG00000158856	NA	NA	NA	NA	Promoter	Enhancer	Enhancer
cg15852150	NA	NA	NA	NA	NA	NA	NA	NA	NA	Dual	Gene body	Gene body
cg02589755	NA	NA	NA	NA	NA	NA	NA	NA	NA	Intergenic	Gene body	Gene body
cg08996194	EH38E3785478	dELS	Low-DNase	ZNF804B;MTERF1;CDK14;C7orf62;LRRD1;AKAP9;KIAA1324L;FZD1;CALCR	ENSG00000127989;ENSG00000182348;KIAA1324L;ENSG00000240720;ENSG00000127914;ENSG00000058091;C7orf62;ENSG00000157240;ENSG00000004948	NA	NA	NA	NA	Intergenic	Enhancer	Intergenic
cg05141241	EH38E2420710	dELS	Low-DNase	SLC6A7;PDGFRB;CAMK2A;CSF1R;CDX1	ENSG00000113722;ENSG00000011083;ENSG00000070808;ENSG00000113721;ENSG00000182578	NA	NA	NA	NA	Promoter	Enhancer	Gene body
cg20589883	EH38E2319806	dELS	dELS	SEC24B;MCUB;RRH;LEF1;UGT8;NDST4;ENPEP;CASP6;ARSJ;ZCCHC23;CFI;PITX2;NEUROG2;ETNPPL;COL25A1;SGMS2;CYP2U1;LRIT3;LEF1-AS1;GAR1;PLA2G12A;ANK2;CAMK2D;ELOVL6;EGF;LOC101929621	ENSG00000180801;ENSG00000138795;ENSG00000145362;ENSG00000155016;LOC101929621;ENSG00000005059;ENSG00000232021;ZCCHC23;ENSG00000174607;ENSG00000183423;ENSG00000138802;ENSG00000109534;ENSG00000164023;ENSG00000164089;ENSG00000138798;ENSG00000123739;ENSG00000138792;ENSG00000145349;ENSG00000205403;ENSG00000178403;ENSG00000180245;ENSG00000138794;ENSG00000188517;ENSG00000138653;ENSG00000164093;ENSG00000170522	NA	NA	NA	NA	Enhancer	Enhancer	Enhancer
cg14964660	EH38E3117369	dELS	Low-DNase	MEG9;MIR381HG;DIO3OS;DIO3;LINC00524	ENSG00000197406;ENSG00000258861;ENSG00000223403;ENSG00000258498;ENSG00000259023	NA	NA	NA	NA	Intergenic	Enhancer	Intergenic
cg09111264	NA	NA	NA	NA	NA	NA	NA	NA	NA	Gene body	Gene body	Gene body
cg08163362	NA	NA	NA	NA	NA	NA	NA	NA	NA	Promoter	Intergenic	Intergenic
cg25081982	NA	NA	NA	NA	NA	NA	NA	NA	NA	Promoter	Gene body	Gene body
cg03263115	NA	NA	NA	NA	NA	NA	NA	NA	NA	Intergenic	Intergenic	Intergenic
cg24896687	NA	NA	NA	NA	NA	NA	NA	NA	NA	Promoter	Gene body	Gene body
cg11247767	NA	NA	NA	NA	NA	chr9:21078251-21078584	MER2	DNA	TcMar-Tigger	Promoter	Repeats	Repeats
cg12772821	EH38E2019583	pELS	pELS	TBC1D8;TBC1D8-AS1;LOC101927142	LOC101927142;ENSG00000204634;ENSG00000272902	NA	NA	NA	NA	Promoter	Enhancer	Enhancer
cg18618429	EH38E2232088	PLS	Low-DNase	CASR;CSTA	ENSG00000121552;ENSG00000036828	NA	NA	NA	NA	Promoter	Promoter	Intergenic
cg15852386	EH38E4100998	CA-H3K4me3	Low-DNase	IPO4;REC8	ENSG00000196497;ENSG00000100918	NA	NA	NA	NA	Promoter	Poised promoter	Gene body
cg23382699	EH38E4172705	PLS	Low-DNase	TMEM235;SOCS3;LGALS3BP;DNAH17;TIMP2;PGS1;TK1;USP36;RBFOX3;BIRC5;DNAH17-AS1;LINC01993;CEP295NL;LINC02081;SYNGR2;AFMID;CANT1;CYTH1;C1QTNF1	ENSG00000167281;ENSG00000108679;ENSG00000167900;ENSG00000267432;ENSG00000187775;ENSG00000108669;ENSG00000089685;ENSG00000183077;LINC02081;ENSG00000184557;ENSG00000108639;ENSG00000204277;ENSG00000204278;ENSG00000087157;ENSG00000055483;ENSG00000173918;ENSG00000035862;ENSG00000178404;ENSG00000171302	NA	NA	NA	NA	Dual	Promoter	Gene body
cg04465805	EH38E3766666	dELS	Low-DNase	NPSR1-AS1;LINC00997;BMPER;NEUROD6;NPSR1	ENSG00000197085;ENSG00000164600;ENSG00000164619;ENSG00000187258;ENSG00000281332	NA	NA	NA	NA	Intergenic	Enhancer	Gene body
cg13052174	EH38E4457284	dELS	Low-DNase	C7orf13;RNF32;LINC01006;LOC285889;LINC00244	ENSG00000105982;LOC285889;C7orf13;ENSG00000279418;ENSG00000182648	NA	NA	NA	NA	Promoter	Enhancer	Gene body
cg26429552	EH38E1808316	CA-CTCF	Low-DNase	CACNG3	ENSG00000006116	chr16:24298489-24299771	L1MC3	LINE	L1	Gene body	CTCF	Repeats
cg13490273	NA	NA	NA	NA	NA	NA	NA	NA	NA	Intergenic	Intergenic	Intergenic
cg11396169	EH38E3752962	dELS	Low-DNase	RBAKDN;SNX8;TFAMP1;TMEM184A;SLC29A4;INTS1;PSMG3-AS1;SDK1;ELFN1;MAFK;ELFN1-AS1;MRM2;PSMG3;MAD1L1;UNCX;EIF3B;NUDT1	ENSG00000230487;ENSG00000236081;ENSG00000198517;ENSG00000106268;ENSG00000164880;ENSG00000122687;ENSG00000157778;ENSG00000106266;ENSG00000225968;ENSG00000106263;ENSG00000164855;ENSG00000002822;ENSG00000164638;ENSG00000146555;ENSG00000164853;ENSG00000230444;ENSG00000273313	chr7:1648624-1649007	MLT1B	LTR	ERVL-MaLR	Intergenic	Enhancer	Repeats
cg24092295	EH38E3229221	pELS	Low-DNase	NA	NA	NA	NA	NA	NA	Gene body	Enhancer	Gene body
cg22798873	EH38E3053533	dELS	Low-DNase	GOLGA3;ANKLE2;CHFR	ENSG00000176915;ENSG00000072609;ENSG00000090615	NA	NA	NA	NA	Gene body	Enhancer	Gene body
cg26165908	NA	NA	NA	NA	NA	NA	NA	NA	NA	Promoter	Gene body	Gene body
cg16779976	EH38E2918091	PLS	PLS	TLL2;PLCE1;SORBS1;BLNK;SLIT1-AS1;ACSM6;OPALIN	ENSG00000234855;ENSG00000095585;ENSG00000095637;ENSG00000197430;ENSG00000095587;ENSG00000173124;ENSG00000138193	NA	NA	NA	NA	Promoter	Promoter	Promoter
cg01756555	NA	NA	NA	NA	NA	chr20:63148270-63148685	L1MB8	LINE	L1	Intergenic	Repeats	Repeats
cg21399203	NA	NA	NA	NA	NA	NA	NA	NA	NA	Enhancer	Intergenic	Intergenic
cg05882315	EH38E3316217	PLS	Low-DNase	NLRP12	ENSG00000142405	NA	NA	NA	NA	Promoter	Promoter	Gene body
cg13069246	NA	NA	NA	NA	NA	NA	NA	NA	NA	Dual	Gene body	Gene body
cg14639163	EH38E3400887	dELS	Low-DNase	ZNF142;WNT6;PLCD4;TTLL4;WNT10A;RNF25;CYP27A1;PRKAG3;STK36;BCS1L;CDK5R2	ENSG00000135929;ENSG00000115592;ENSG00000135912;ENSG00000074582;ENSG00000163481;ENSG00000163482;ENSG00000115596;ENSG00000115556;ENSG00000171450;ENSG00000115568;ENSG00000135925	NA	NA	NA	NA	Gene body	Enhancer	Gene body
cg08936483	NA	NA	NA	NA	NA	chr22:48079617-48079926	MLT1C	LTR	ERVL-MaLR	Intergenic	Repeats	Repeats
cg04972599	NA	NA	NA	NA	NA	NA	NA	NA	NA	Intergenic	Intergenic	Intergenic
cg10373733	EH38E2455624	pELS	pELS	CARMIL1;HIST1H2AB;SCGN;H2AC1;BTN2A1;H2BC6;H2BC4;HIST1H1E;HFE;BTN3A3;ZNF322;HIST1H3I;H4C3;HIST1H2AA;H1-6;HIST1H2BE;HIST1H3F;BTN2A2;SLC17A3;TRIM10;HIST1H3B;H1-4;DPCR1;H1-1;HIST1H4C;SLC17A4;H3C6;HIST1H2BN;H2BC8;HIST1H4B;SLC17A2;HIST1H3C;BTN3A1;H2BC3;HIST1H1T;HIST1H4L;SLC17A1;NRSN1;TRIM38;BTN3A2;HIST1H4F;HIST1H1A;H1-3;H4C2;ABT1;H2AC4;HIST1H4I;H3C3;H2BC10;H2AC6;H3C8;LOC108783645;H4C6;PGBD1;H4C4;BTN1A1;C6orf229;H2AC7;HIST1H2AE;H4C1;H3C2;HIST1H3E;RIPOR2;H3C1;HIST1H3A;KIAA0319;H3C4;HIST1H4H;DCDC2;HIST1H4A;HIST1H2BI;HIST1H2BD;H1-2;HIST1H2BG;H3C7;HIST1H4G;HIST1H2BC;HIST1H3G;HIST1H2BA;HIST1H2BH;TRIM15;H2BC5;HLA-F;H4C5;HIST1H2BB;HIST1H1C;HIST1H1D;HIST1H2AK;CASC15;H2BC1;H4C8;HIST1H2AC;H2BC7	ENSG00000187475;ENSG00000273983;ENSG00000278705;HIST1H4I;HIST1H4G;HIST1H4C;HIST1H2AB;ENSG00000181315;HIST1H1D;HIST1H2AK;ENSG00000277157;HIST1H2BH;ENSG00000124508;HIST1H1E;ENSG00000152954;HIST1H2BA;HIST1H3B;DPCR1;HIST1H3F;ENSG00000168298;HIST1H4B;ENSG00000204642;ENSG00000079689;ENSG00000111801;ENSG00000158373;ENSG00000287080;HIST1H1T;HIST1H3E;HIST1H2AE;HIST1H2BE;ENSG00000204610;ENSG00000187837;ENSG00000112337;ENSG00000286522;ENSG00000278463;HIST1H2BG;ENSG00000026950;HIST1H3I;ENSG00000197061;ENSG00000274290;ENSG00000112343;HIST1H2BB;ENSG00000124568;ENSG00000275714;ENSG00000112763;HIST1H4L;HIST1H2BN;ENSG00000124610;ENSG00000146038;HIST1H4F;ENSG00000137338;HIST1H1A;HIST1H3G;ENSG00000146047;HIST1H2BD;ENSG00000273802;HIST1H4A;ENSG00000278588;ENSG00000079691;ENSG00000010704;HIST1H2AC;HIST1H3A;HIST1H1C;ENSG00000274750;ENSG00000164508;ENSG00000111913;ENSG00000197409;HIST1H3C;ENSG00000274618;C6orf229;ENSG00000180596;ENSG00000186470;HIST1H4H;ENSG00000277224;ENSG00000124575;HIST1H2BC;ENSG00000278637;ENSG00000124564;ENSG00000277775;ENSG00000272168;ENSG00000196866;ENSG00000124557;LOC108783645;ENSG00000158406;ENSG00000204613;ENSG00000276410;HIST1H2BI;ENSG00000276966;ENSG00000146039;ENSG00000180573;ENSG00000137261;HIST1H2AA;ENSG00000146109	chr6:25993069-25993202	L1ME3Cz	LINE	L1	Intergenic	Enhancer	Enhancer
cg10047182	EH38E2140680	dELS	dELS	PIGP;RIPPLY3;TTC3;CBR3;HLCS;SIM2;DOP1B;CHAF1B;CLDN14	ENSG00000182670;ENSG00000142197;ENSG00000159267;ENSG00000183145;ENSG00000159261;ENSG00000159259;ENSG00000159263;ENSG00000185808;ENSG00000159231	NA	NA	NA	NA	Enhancer	Enhancer	Enhancer
cg15439110	EH38E3557376	dELS	Low-DNase	KLHL24;LAMP3;KLHL6-AS1;YEATS2;KLHL6;MCF2L2;B3GNT5	ENSG00000172578;ENSG00000114796;ENSG00000163872;ENSG00000053524;ENSG00000176597;ENSG00000242522;ENSG00000078081	chr3:183435039-183436435	ERVL-B4-int	LTR	ERVL	Enhancer	Enhancer	Repeats
cg17287587	NA	NA	NA	NA	NA	NA	NA	NA	NA	Gene body	Gene body	Gene body
cg13860869	NA	NA	NA	NA	NA	NA	NA	NA	NA	Promoter	Intergenic	Intergenic
cg17750038	NA	NA	NA	NA	NA	chr1:15246991-15247093	MIR	SINE	MIR	Dual	Repeats	Repeats
cg11124262	EH38E4258635	PLS	pELS	ABHD12;FAM182B;SYNDIG1;ENTPD6;CST5;CST1;VSX1;ACSS1;CST3;PYGB;FAM182A;NINL;NANP;GINS1;GGTLC1;ZNF337;APMAP;CST7;LINC00261;CST2;THBD;MIR663AHG;CST4;LINC01733;LINC01721;FOXA2	ENSG00000125798;ENSG00000130684;ENSG00000100987;ENSG00000170373;ENSG00000101004;ENSG00000101474;ENSG00000101003;ENSG00000100994;ENSG00000100997;ENSG00000077984;ENSG00000259974;ENSG00000197586;ENSG00000226203;ENSG00000125804;ENSG00000170369;ENSG00000230133;ENSG00000175170;ENSG00000154930;ENSG00000227195;ENSG00000170191;ENSG00000178726;ENSG00000170367;ENSG00000101463;ENSG00000101439;ENSG00000101441;ENSG00000149435	NA	NA	NA	NA	Dual	Promoter	Enhancer
cg20845126	EH38E3008591	pELS	pELS	INTS13;TM7SF3;ARNTL2;FGFR1OP2	ENSG00000111790;ENSG00000029153;ENSG00000064115;ENSG00000064102	NA	NA	NA	NA	Promoter	Enhancer	Enhancer
cg18224970	NA	NA	NA	NA	NA	NA	NA	NA	NA	Enhancer	Gene body	Gene body
cg05217047	NA	NA	NA	NA	NA	NA	NA	NA	NA	Gene body	Gene body	Gene body
cg14728174	NA	NA	NA	NA	NA	NA	NA	NA	NA	Gene body	Gene body	Gene body
cg07318830	EH38E2865653	dELS	Low-DNase	CENPF;PTPN14;SMYD2	ENSG00000152104;ENSG00000143499;ENSG00000117724	NA	NA	NA	NA	Intergenic	Enhancer	Intergenic
cg14427590	EH38E1876799	dELS	Low-DNase	METTL2A;MRC2;TANC2;MARCH10;CYB561;KCNH6;TLK2;TACO1;ACE;EFCAB3	ENSG00000173826;ENSG00000136463;ENSG00000011028;ENSG00000087995;ENSG00000146872;MARCH10;ENSG00000172421;ENSG00000008283;ENSG00000159640;ENSG00000170921	NA	NA	NA	NA	Enhancer	Enhancer	Intergenic
cg13183781	NA	NA	NA	NA	NA	NA	NA	NA	NA	Promoter	Gene body	Gene body
cg25938010	EH38E3699624	dELS	Low-DNase	TRIM15;TRIM10;TRIM26;TRIM31;TRIM40	ENSG00000204616;ENSG00000204614;ENSG00000204613;ENSG00000234127;ENSG00000204610	NA	NA	NA	NA	Gene body	Enhancer	Gene body
cg17897169	EH38E1328380	dELS	Low-DNase	MYOM3	ENSG00000142661	chr1:24084058-24084451	MSTA	LTR	ERVL-MaLR	Promoter	Enhancer	Repeats
cg04262883	EH38E2895204	dELS	Low-DNase	NRP1;LINC00838	ENSG00000261683;ENSG00000099250	NA	NA	NA	NA	Intergenic	Enhancer	Intergenic
cg07128741	NA	NA	NA	NA	NA	chr9:120587671-120587835	MER91A	DNA	hAT-Tip100	Intergenic	Repeats	Repeats
cg18391972	EH38E4400646	dELS	Low-DNase	MDGA1;RNF8;CCDC167;CMTR1	ENSG00000198937;ENSG00000112139;ENSG00000137200;ENSG00000112130	NA	NA	NA	NA	Enhancer	Enhancer	Gene body
cg11971248	EH38E2308528	dELS	CA-CTCF	PTPN13;MRPS18C;PLAC8;COPS4;COQ2;LIN54;LINC00575;HPSE;HELQ;SCD5	ENSG00000173085;ENSG00000163312;ENSG00000173083;ENSG00000231782;ENSG00000189308;ENSG00000145287;ENSG00000163319;ENSG00000138663;ENSG00000145284;ENSG00000163629	NA	NA	NA	NA	Promoter	Enhancer	CTCF
cg09918747	EH38E3683449	pELS	pELS	SQSTM1;THOC3;UNC5A;MRNIP;EIF4E1B;ZFP2;MAPK9;RASGEF1C;ZNF354A;CLK4;SCGB3A1;LOC105377763;MGAT4B;RNF130;CPLX2;FLT4;TBC1D9B;CNOT6;C5orf60;LTC4S;ZNF354B;ZNF354C;CANX;SNCB;LINC01951;GFPT2;CBY3;ZNF454;MAML1;ZNF879;RUFY1;COL23A1;HNRNPH1;GRM6;ADAMTS2;FAM153A;BTNL9	ENSG00000050767;ENSG00000204661;ENSG00000113763;ENSG00000161013;ENSG00000234284;LOC105377763;ENSG00000113240;ENSG00000161021;ENSG00000169131;ENSG00000161010;ENSG00000113269;ENSG00000146090;ENSG00000178338;ENSG00000037280;ENSG00000198939;ENSG00000161011;ENSG00000051596;ENSG00000113300;ENSG00000050748;ENSG00000087116;ENSG00000131459;ENSG00000204754;ENSG00000176783;ENSG00000161055;ENSG00000175766;ENSG00000145920;ENSG00000165810;ENSG00000178187;ENSG00000113262;ENSG00000177932;ENSG00000127022;ENSG00000170074;ENSG00000197226;ENSG00000213316;ENSG00000169045;ENSG00000204659;ENSG00000074317	NA	NA	NA	NA	Promoter	Enhancer	Enhancer
cg01391060	NA	NA	NA	NA	NA	chr16:70385573-70385654	L1MB8	LINE	L1	Promoter	Repeats	Repeats
cg26538116	EH38E4213763	PLS	PLS	LRPPRC;ABCG8;KCNG3;PLEKHH2;ABCG5;SIX3-AS1	ENSG00000236502;ENSG00000138075;ENSG00000171126;ENSG00000152527;ENSG00000138095;ENSG00000143921	NA	NA	NA	NA	Promoter	Promoter	Promoter
cg01844866	EH38E3198284	dELS	Low-DNase	KLHDC4;SLC7A5;C16orf95;MAP1LC3B;CA5A;FBXO31;ZCCHC14;JPH3	ENSG00000103264;ENSG00000103257;ENSG00000174990;ENSG00000154118;ENSG00000140948;ENSG00000140941;ENSG00000104731;ENSG00000260456	NA	NA	NA	NA	Dual	Enhancer	Gene body
cg22991836	EH38E2184188	dELS	CA-only	SGO1;SATB1;RAB5A;KAT2B;SGO1-AS1;ZNF385D-AS2;PP2D1;EFHB;ZNF385D;KCNH8	ENSG00000144566;ENSG00000182568;ENSG00000231304;ENSG00000183960;ENSG00000151789;ENSG00000183977;ENSG00000163576;ENSG00000129810;ENSG00000223351;ENSG00000114166	NA	NA	NA	NA	Dual	Enhancer	Gene body
cg17460104	NA	NA	NA	NA	NA	NA	NA	NA	NA	Promoter	Gene body	Gene body
cg13735608	EH38E3976042	pELS	Low-DNase	GSTM4;GSTM1;GSTM2	ENSG00000213366;ENSG00000168765;ENSG00000134184	chr1:109658120-109658158	(ACCTCTG)n	Simple_repeat	Simple_repeat	Promoter	Enhancer	Gene body
cg13015387	NA	NA	NA	NA	NA	NA	NA	NA	NA	Intergenic	Gene body	Gene body
cg13040610	NA	NA	NA	NA	NA	chr20:34556900-34557643	L1MEd	LINE	L1	Promoter	Repeats	Repeats
cg13146164	EH38E2175001	dELS	Low-DNase	IL5RA;TRNT1;GRM7;EDEM1;LINC01986;CHL1;CNTN4-AS2;EGOT;CNTN6;ARL8B;BHLHE40;SUMF1;LINC01266;LRRN1;ITPR1;CHL1-AS2;SETMAR;CRBN;CNTN4	ENSG00000227588;ENSG00000235947;ENSG00000134108;ENSG00000091181;ENSG00000224957;ENSG00000196277;ENSG00000170364;ENSG00000150995;ENSG00000134121;ENSG00000134107;ENSG00000144455;ENSG00000134109;ENSG00000144619;ENSG00000072756;ENSG00000224318;ENSG00000113851;ENSG00000175928;ENSG00000223587;ENSG00000134115	NA	NA	NA	NA	Enhancer	Enhancer	Gene body
cg01280216	NA	NA	NA	NA	NA	NA	NA	NA	NA	Intergenic	Intergenic	Intergenic
cg00186842	EH38E1340291	pELS	Low-DNase	ZNF684;RIMS3	ENSG00000117016;ENSG00000117010	chr1:40659517-40660337	L2c	LINE	L2	Promoter	Enhancer	Repeats
cg02438181	NA	NA	NA	NA	NA	NA	NA	NA	NA	Promoter	Gene body	Gene body
cg00513805	NA	NA	NA	NA	NA	NA	NA	NA	NA	Promoter	Gene body	Gene body
cg13905385	EH38E1844824	dELS	Low-DNase	TRAPPC1;CNTROB;GUCY2D;EFNB3;RNF227;CYB5D1;KCNAB3;SHBG;TMEM88;NAA38;ALOX15B	ENSG00000108947;ENSG00000179593;ENSG00000170043;ENSG00000182224;ENSG00000170049;ENSG00000183011;ENSG00000132518;ENSG00000179859;ENSG00000167874;ENSG00000129214;ENSG00000170037	chr17:7959463-7959754	Zaphod	DNA	hAT-Tip100	Intergenic	Enhancer	Repeats
cg27377225	EH38E3483791	pELS	Low-DNase	NA	NA	NA	NA	NA	NA	Promoter	Enhancer	Gene body
cg06800222	EH38E3209093	pELS	pELS	MYH8;MYH13;MYH1;GAS7;GSG1L2;DHRS7C;RCVRN;MYH2;MYH4;GLP2R;MYH3	ENSG00000065325;ENSG00000109061;ENSG00000007237;ENSG00000006788;ENSG00000125414;ENSG00000264424;ENSG00000109063;ENSG00000109047;ENSG00000184544;ENSG00000214978;ENSG00000133020	NA	NA	NA	NA	Enhancer	Enhancer	Enhancer
cg10836377	NA	NA	NA	NA	NA	chr1:244951743-244951945	AluJo	SINE	Alu	Intergenic	Repeats	Repeats
cg19011588	EH38E2855908	pELS	Low-DNase	CRB1;ZBTB41;CFH;ASPM;CFHR5;CFHR1;CFHR3;CFHR4;F13B;KCNT2;CFHR2	ENSG00000134389;ENSG00000162687;ENSG00000134376;ENSG00000143278;ENSG00000134365;ENSG00000116785;ENSG00000244414;ENSG00000080910;ENSG00000177888;ENSG00000000971;ENSG00000066279	NA	NA	NA	NA	Promoter	Enhancer	Gene body
cg19378729	NA	NA	NA	NA	NA	chr1:26157708-26157848	MIRb	SINE	MIR	Promoter	Repeats	Repeats
cg18155699	NA	NA	NA	NA	NA	NA	NA	NA	NA	Promoter	Gene body	Gene body
cg13366112	EH38E3291901	dELS	Low-DNase	CACNA1A	ENSG00000141837	NA	NA	NA	NA	Gene body	Enhancer	Gene body
cg03196339	NA	NA	NA	NA	NA	NA	NA	NA	NA	Enhancer	Intergenic	Intergenic
cg19776047	NA	NA	NA	NA	NA	NA	NA	NA	NA	Promoter	Intergenic	Intergenic
cg13286510	EH38E3798025	PLS	PLS	HYAL4;ASB15;PAX4;FEZF1;RNF133;SPAM1;RNF148;TAS2R16;FSCN3;SND1;GRM8;SLC13A1;ARF5;SND1-IT1;ZNF800;C7orf77;GCC1;GPR37;POT1	ENSG00000081800;ENSG00000128610;ENSG00000004059;ENSG00000106304;ENSG00000279078;ENSG00000235631;ENSG00000188050;ENSG00000197157;ENSG00000128519;ENSG00000106331;ENSG00000275356;ENSG00000179603;ENSG00000128513;ENSG00000048405;ENSG00000106328;ENSG00000179562;ENSG00000106302;ENSG00000170775;ENSG00000146809	NA	NA	NA	NA	Dual	Promoter	Promoter
cg16302816	EH38E2947158	dELS	Low-DNase	PLEKHA7	ENSG00000166689	NA	NA	NA	NA	Dual	Enhancer	Gene body
cg09274988	EH38E3415656	PLS	PLS	SNPH;TMEM74B;RAD21L1;SIRPB1;NSFL1C;SIRPB2;SDCBP2;SIRPD;C20orf202;PSMF1;FKBP1A;SIRPG	ENSG00000196209;ENSG00000088833;ENSG00000215595;ENSG00000101307;ENSG00000088832;ENSG00000089012;ENSG00000125818;ENSG00000125900;ENSG00000101298;ENSG00000125895;ENSG00000125775;ENSG00000244588	NA	NA	NA	NA	Dual	Promoter	Promoter
cg25371916	EH38E1980618	dELS	Low-DNase	NCOA1	ENSG00000084676	chr2:24539319-24539614	L2a	LINE	L2	Promoter	Enhancer	Repeats
cg21680583	EH38E3704554	pELS	pELS	SPDEF;ETV7;PNPLA1;C6orf222	ENSG00000124664;ENSG00000010030;C6orf222;ENSG00000180316	NA	NA	NA	NA	Promoter	Enhancer	Enhancer
cg11168590	EH38E1762824	dELS	Low-DNase	GNB5;MYO5A;MYO5C;FAM214A;ARPP19;ONECUT1	ENSG00000069966;ENSG00000169856;ENSG00000128989;ENSG00000128833;ENSG00000197535;ENSG00000047346	NA	NA	NA	NA	Intergenic	Enhancer	Intergenic
cg02576239	EH38E3665974	PLS	CA-CTCF	PCDHGA8;PCDHGB5;PCDHGB4;PCDHGB3;PCDHGB6;PCDHGA9;PCDHGA6;PCDHGA7;PCDHB12;PCDHGB2	ENSG00000253731;ENSG00000262209;ENSG00000120328;ENSG00000253910;ENSG00000253305;ENSG00000253953;ENSG00000253537;ENSG00000276547;ENSG00000253767;ENSG00000261934	NA	NA	NA	NA	Promoter	Promoter	CTCF
cg27602828	EH38E3254423	PLS	Low-DNase	DLGAP1-AS3;DLGAP1	ENSG00000263724;ENSG00000170579	NA	NA	NA	NA	Promoter	Promoter	Gene body
cg24312917	EH38E3795446	dELS	Low-DNase	MET;LINC01510	LINC01510;ENSG00000105976	NA	NA	NA	NA	Promoter	Enhancer	Gene body
cg00742381	EH38E3501909	pELS	Low-DNase	TOP2B;THRB-AS1;RARB	ENSG00000228791;ENSG00000077097;ENSG00000077092	NA	NA	NA	NA	Promoter	Enhancer	Gene body
cg04893852	EH38E3507397	PLS	Low-DNase	ZNF620;ZNF619	ENSG00000177873;ENSG00000177842	NA	NA	NA	NA	Promoter	Promoter	Gene body
cg16718094	EH38E2344450	PLS	PLS	WDR17;HAND2-AS1;HAND2;HPGD;SAP30	ENSG00000150627;ENSG00000164120;ENSG00000164105;ENSG00000237125;ENSG00000164107	NA	NA	NA	NA	Promoter	Promoter	Promoter
cg00826603	EH38E1334489	pELS	CA-H3K4me3	SPOCD1;ADGRB2;COL16A1;TINAGL1;HCRTR1	ENSG00000121764;ENSG00000121753;ENSG00000142910;ENSG00000084636;ENSG00000134668	NA	NA	NA	NA	Dual	Enhancer	Poised promoter
cg03870719	NA	NA	NA	NA	NA	NA	NA	NA	NA	Promoter	Gene body	Gene body
cg14860680	NA	NA	NA	NA	NA	chr15:74235816-74235960	L1ME3F	LINE	L1	Promoter	Repeats	Repeats
cg10071662	EH38E3100610	pELS	Low-DNase	GPHN;LOC100996664;FAM71D;GPHB5;PLEKHH1;LINC00238;PLEK2;PPP1R36	ENSG00000172717;ENSG00000100558;ENSG00000179600;LOC100996664;ENSG00000171723;ENSG00000054690;LINC00238;ENSG00000165807	NA	NA	NA	NA	Promoter	Enhancer	Gene body
cg12741138	NA	NA	NA	NA	NA	NA	NA	NA	NA	Gene body	Gene body	Gene body
cg01656007	NA	NA	NA	NA	NA	chr5:8183223-8183844	MER90a	LTR	ERV1	Intergenic	Repeats	Repeats
cg18750433	EH38E3154982	PLS	Low-DNase	SV2B	ENSG00000185518	NA	NA	NA	NA	Dual	Promoter	Gene body
cg09394509	EH38E3513462	dELS	Low-DNase	CACNA2D2	ENSG00000007402	NA	NA	NA	NA	Enhancer	Enhancer	Gene body
cg03646356	EH38E1609813	PLS	PLS	LOC100506125;FAM186B;ASIC1;PFKM;DHH;LOC100335030;DNAJC22;CCDC184;OR8S1;WNT10B;AQP6;CACNB3;ADCY6;RHEBL1;KMT2D;KCNH3;CCDC65;DDN	ENSG00000110881;LOC100335030;ENSG00000181418;ENSG00000167548;ENSG00000139549;ENSG00000086159;ENSG00000135519;ENSG00000135436;ENSG00000177875;ENSG00000167535;ENSG00000139537;ENSG00000167550;LOC100506125;ENSG00000174233;ENSG00000178401;ENSG00000152556;ENSG00000284723;ENSG00000169884	NA	NA	NA	NA	Promoter	Promoter	Promoter
cg07892597	EH38E2834516	PLS	Low-DNase	TBX15;LOC105378933	LOC105378933;ENSG00000092607	NA	NA	NA	NA	Dual	Promoter	Gene body
cg12450936	NA	NA	NA	NA	NA	chr9:21098504-21098605	L1MC	LINE	L1	Intergenic	Repeats	Repeats
cg18803429	NA	NA	NA	NA	NA	NA	NA	NA	NA	Promoter	Gene body	Gene body
cg06789500	NA	NA	NA	NA	NA	NA	NA	NA	NA	Promoter	Gene body	Gene body
cg20991612	EH38E3963202	PLS	CA-only	FAM183A	ENSG00000186973	NA	NA	NA	NA	Promoter	Promoter	Gene body
cg08321867	EH38E3082824	dELS	Low-DNase	SOX1;LINC01043;LINC01044;LINC01070;LINC00354;SPACA7	ENSG00000182968;ENSG00000226903;ENSG00000260343;ENSG00000223626;ENSG00000153498;ENSG00000260102	NA	NA	NA	NA	Intergenic	Enhancer	Intergenic
cg06232075	NA	NA	NA	NA	NA	chr4:1262020-1262445	L1M4c	LINE	L1	Promoter	Repeats	Repeats
cg14199735	NA	NA	NA	NA	NA	chr7:96469111-96474149	L1PBa	LINE	L1	Promoter	Repeats	Repeats
cg21502979	EH38E3106381	pELS	pELS	SAMD15;GSTZ1;TMEM63C;TMED8;ZDHHC22;LOC102724190;NGB;CIPC;LINC01629;VASH1;ISM2;ANGEL1;POMT2;IRF2BPL;LRRC74A	ENSG00000198894;ENSG00000100593;ENSG00000119669;ENSG00000100583;ENSG00000100565;ENSG00000071246;LOC102724190;ENSG00000009830;ENSG00000100577;ENSG00000177108;ENSG00000100580;ENSG00000013523;ENSG00000258602;ENSG00000165548;ENSG00000165553	NA	NA	NA	NA	Promoter	Enhancer	Enhancer
cg00636527	EH38E3681898	dELS	dELS	B4GALT7;DBN1;PFN3;EIF4E1B;OR2V2;PRR7;PRELID1;ZNF346;GMCL1P1;DDX41;FGFR4;RAB24;PDLIM7;FAM153B;SLC34A1;GRK6;SNCB;MXD3;STC2;PROP1;HRH2;NEURL1B;HK3;FAM193B;NSD1;F12;N4BP3;PRR7-AS1;TMED9;RGS14;LMAN2;FAM153A;LINC01951;LINC01485;NHP2;ZNF354C;DOK3;HNRNPAB;LINC01411;TSPAN17;THOC3;CPLX2;UIMC1;UNC5A	ENSG00000113761;ENSG00000196923;ENSG00000204754;ENSG00000131183;ENSG00000169220;ENSG00000087206;ENSG00000113749;ENSG00000183258;ENSG00000169223;ENSG00000113739;ENSG00000184840;GMCL1P1;ENSG00000251623;ENSG00000113758;ENSG00000196570;ENSG00000170074;ENSG00000213347;ENSG00000197451;ENSG00000051596;ENSG00000074317;ENSG00000249306;ENSG00000160883;ENSG00000169230;ENSG00000169228;ENSG00000131188;ENSG00000145912;ENSG00000175766;ENSG00000146067;ENSG00000175325;ENSG00000145920;ENSG00000113763;ENSG00000165671;ENSG00000177932;ENSG00000254211;ENSG00000182613;ENSG00000145911;ENSG00000146094;ENSG00000214357;ENSG00000027847;ENSG00000048140;ENSG00000198055;ENSG00000246334;ENSG00000131187;ENSG00000160867	NA	NA	NA	NA	Promoter	Enhancer	Enhancer
cg25208118	NA	NA	NA	NA	NA	chr2:15259734-15259965	MER67B	LTR	ERV1	Gene body	Repeats	Repeats
cg14829117	EH38E1783343	CA-CTCF	Low-DNase	NA	NA	chr15:83188606-83189762	L2a	LINE	L2	Dual	CTCF	Repeats
cg18584071	EH38E1921601	dELS	Low-DNase	NA	NA	NA	NA	NA	NA	Intergenic	Enhancer	Intergenic
cg00808754	NA	NA	NA	NA	NA	NA	NA	NA	NA	Promoter	Gene body	Gene body
cg09816471	EH38E3168644	pELS	pELS	SNN;LITAF	ENSG00000189067;ENSG00000184602	NA	NA	NA	NA	Promoter	Enhancer	Enhancer
cg14369405	EH38E3263317	PLS	PLS	DSC2;SLC39A6;CELF4;TTR;DSG1;ASXL3;CCDC178;MOCOS;ZNF397;KLHL14;ZSCAN30;ZNF396;RPRD1A;RNF138;DSG4;ELP2;C18orf21;DSC3;DSG3;DTNA;KIAA1328;RNF125;MAPRE2;ZNF24;TPGS2;TRAPPC8;DSG2;SLC25A52;B4GALT6;MIR924HG;FHOD3;INO80C;GALNT1;NOL4	ENSG00000141437;ENSG00000175065;ENSG00000134755;ENSG00000118276;ENSG00000101746;ENSG00000186496;ENSG00000172466;ENSG00000134775;ENSG00000150477;ENSG00000153391;ENSG00000118271;ENSG00000134758;ENSG00000141425;ENSG00000134779;ENSG00000134762;ENSG00000134757;ENSG00000141428;ENSG00000141424;ENSG00000075643;ENSG00000134769;ENSG00000166974;ENSG00000101695;ENSG00000186812;ENSG00000141431;ENSG00000166960;ENSG00000153339;ENSG00000186814;ENSG00000141429;ENSG00000134760;ENSG00000197705;ENSG00000267374;ENSG00000134759;ENSG00000046604;ENSG00000101489	NA	NA	NA	NA	Promoter	Promoter	Promoter
cg25692460	EH38E2971633	pELS	Low-DNase	ARHGEF17;P2RY6;P2RY2	ENSG00000110237;ENSG00000175591;ENSG00000171631	NA	NA	NA	NA	Promoter	Enhancer	Gene body
cg00700114	EH38E3619533	dELS	Low-DNase	LRP2BP;PDLIM3	ENSG00000109771;ENSG00000154553	NA	NA	NA	NA	Promoter	Enhancer	Gene body
cg10963723	NA	NA	NA	NA	NA	chr16:81710404-81710440	(CCGC)n	Simple_repeat	Simple_repeat	Enhancer	Gene body	Gene body
cg01628067	EH38E2778680	dELS	dELS	RER1;FNDC10;TNFRSF14;PLCH2;FAM138F;TMEM52;PEX10;GNB1;PRXL2B;ANKRD65;FAAP20;OR4F5;CFAP74;SLC35E2B;GABRD;TMEM240;MEGF6;PRKCZ;CPTP;HES5;SKI;MMEL1;MORN1;CALML6;FAM138A;PRDM16;ATAD3B;MMP23B;PANK4;TTC34;ARHGEF16;ACTRT2;INTS11	ENSG00000157933;ENSG00000186092;ENSG00000187730;ENSG00000127054;ENSG00000116151;ENSG00000162585;ENSG00000078369;ENSG00000157911;ENSG00000205090;ENSG00000142611;ENSG00000178821;ENSG00000235098;ENSG00000169885;ENSG00000157870;ENSG00000157916;ENSG00000224051;ENSG00000130762;ENSG00000157873;ENSG00000160072;ENSG00000162591;ENSG00000237613;ENSG00000189409;ENSG00000142609;ENSG00000157881;ENSG00000142606;ENSG00000197921;ENSG00000215912;ENSG00000067606;ENSG00000282591;ENSG00000149527;ENSG00000169717;ENSG00000228594;ENSG00000189339	NA	NA	NA	NA	Dual	Enhancer	Enhancer
cg12216268	EH38E3884078	pELS	pELS	FAM122A;PIP5K1B	FAM122A;ENSG00000107242	NA	NA	NA	NA	Promoter	Enhancer	Enhancer
cg13647447	NA	NA	NA	NA	NA	chr8:119968900-119969106	AluSx1	SINE	Alu	Promoter	Repeats	Repeats
cg21709493	EH38E4464282	dELS	Low-DNase	DUSP4;LINC02099;LINC02209;LINC00589;KIF13B	ENSG00000120875;ENSG00000253279;ENSG00000197892;ENSG00000253490;ENSG00000251191	NA	NA	NA	NA	Gene body	Enhancer	Gene body
cg23410824	NA	NA	NA	NA	NA	NA	NA	NA	NA	Intergenic	Intergenic	Intergenic
cg22692767	EH38E2548628	dELS	Low-DNase	ELMO1;EEPD1;AOAH	ENSG00000155849;ENSG00000136250;ENSG00000122547	NA	NA	NA	NA	Enhancer	Enhancer	Gene body
cg16400488	EH38E3637172	PLS	PLS	FLJ31104;MCIDAS;CDC20B;ANKRD55;GPX8;IL6ST	ENSG00000234602;ENSG00000164512;FLJ31104;ENSG00000164294;ENSG00000164287;ENSG00000134352	NA	NA	NA	NA	Dual	Promoter	Promoter
cg14067578	EH38E2985756	dELS	Low-DNase	NXPE1;C11orf71;REXO2;RBM7;NXPE2;NXPE4	ENSG00000076053;ENSG00000137634;ENSG00000180425;ENSG00000095110;ENSG00000076043;ENSG00000204361	NA	NA	NA	NA	Promoter	Enhancer	Gene body
cg16098484	NA	NA	NA	NA	NA	NA	NA	NA	NA	Gene body	Gene body	Gene body
cg14185508	NA	NA	NA	NA	NA	NA	NA	NA	NA	Promoter	Gene body	Gene body
cg18831695	EH38E3491387	dELS	Low-DNase	TYMP;SBF1;SCO2;LMF2;ADM2;CPT1B;NCAPH2;KLHDC7B;MIOX;ODF3B;MAPK8IP2;SYCE3;TUBGCP6	ENSG00000025708;ENSG00000205560;ENSG00000177989;ENSG00000025770;ENSG00000284194;ENSG00000100253;ENSG00000100241;ENSG00000217442;ENSG00000128165;ENSG00000130487;ENSG00000128159;ENSG00000100258;ENSG00000008735	NA	NA	NA	NA	Promoter	Enhancer	Gene body
cg23780021	EH38E2782169	dELS	Low-DNase	ICMT;LINC00337;CHD5;PLEKHG5;HES2;HES3;ACOT7;THAP3;ESPN;TNFRSF25;GPR153;RPL22;RNF207;KCNAB2	ENSG00000173673;ENSG00000041988;ENSG00000097021;LINC00337;ENSG00000069424;ENSG00000187017;ENSG00000116251;ENSG00000116254;ENSG00000158286;ENSG00000158292;ENSG00000069812;ENSG00000116237;ENSG00000215788;ENSG00000171680	NA	NA	NA	NA	Promoter	Enhancer	Gene body
cg00078770	NA	NA	NA	NA	NA	NA	NA	NA	NA	Intergenic	Gene body	Gene body
cg24168178	NA	NA	NA	NA	NA	chr20:56470524-56471246	MER21C	LTR	ERVL	Promoter	Repeats	Repeats
cg09308777	EH38E3749853	PLS	PLS	SMOC2;LINC01615;TCP10;DLL1;LOC102724511;C6orf120;ERMARD;THBS2;DACT2;PHF10;DYNLT2;LINC00574;WDR27	ENSG00000231690;LOC102724511;TCP10;ENSG00000164488;ENSG00000130024;ENSG00000186340;ENSG00000112562;ENSG00000223485;ENSG00000198719;ENSG00000184786;ENSG00000185127;ENSG00000184465;ENSG00000130023	NA	NA	NA	NA	Intergenic	Promoter	Promoter
cg17540096	EH38E3463504	dELS	CA-CTCF	KRTAP12-3;SLX9;PICSAR;LOC642852;PCBP3;LINC00316;ITGB2;LRRC3;LINC00479;LINC00111;POFUT2;ADARB1;LINC01547;LINC00163;KRTAP10-6;FAM207A;KRTAP10-12;COL18A1;KRTAP12-4;TRPM2;COL6A1;LINC00334;TSPEAR;ITGB2-AS1;SSR4P1;KRTAP10-3	FAM207A;ENSG00000227702;ENSG00000160256;ENSG00000197381;ENSG00000175894;ENSG00000160233;ENSG00000275874;ENSG00000189169;ENSG00000234880;LOC642852;ENSG00000142156;ENSG00000142185;ENSG00000205439;ENSG00000236384;ENSG00000160255;ENSG00000182871;ENSG00000235374;ENSG00000237664;ENSG00000188155;ENSG00000183570;ENSG00000212933;ENSG00000182586;ENSG00000183250;ENSG00000227039;ENSG00000186866;ENSG00000212935	NA	NA	NA	NA	Promoter	Enhancer	CTCF
cg00178850	EH38E2875999	pELS	Low-DNase	EDARADD;GPR137B;ERO1B;LGALS8	ENSG00000186197;ENSG00000086619;ENSG00000077585;ENSG00000116977	NA	NA	NA	NA	Dual	Enhancer	Gene body
cg03521774	EH38E2643189	dELS	dELS	PAG1;FABP5;FABP4;FABP9;ZNF704;ZBTB10;PMP2;FABP12;LINC01419	ENSG00000164687;ENSG00000147588;ENSG00000076641;ENSG00000205189;ENSG00000170323;ENSG00000197416;ENSG00000205186;ENSG00000253898;ENSG00000164684	NA	NA	NA	NA	Enhancer	Enhancer	Enhancer
cg21692384	EH38E3553986	pELS	CA-CTCF	TMEM212-AS1;GHSR;TNFSF10;TMEM212;PLD1;FNDC3B;SPATA16;ECT2;NCEH1	ENSG00000186329;ENSG00000121858;ENSG00000144959;ENSG00000114346;ENSG00000075420;ENSG00000121853;ENSG00000144962;ENSG00000234717;ENSG00000075651	NA	NA	NA	NA	Promoter	Enhancer	CTCF
cg07390478	EH38E3808229	dELS	Low-DNase	KCNH2;AOC1;ATG9B;NOS3	ENSG00000181652;ENSG00000164867;ENSG00000002726;ENSG00000055118	NA	NA	NA	NA	Gene body	Enhancer	Gene body
cg16243886	EH38E2162838	dELS	dELS	GGA1;PVALB;NOL12;LGALS2;ELFN2;C1QTNF6;CSF2RB;CDC42EP1;SSTR3;MPST;LGALS1;CYTH4;TST;TMPRSS6;SH3BP1;CACNG2;MFNG;KCTD17;TEX33;CARD10;TRIOBP;IL2RB;RAC2	ENSG00000166897;ENSG00000100379;ENSG00000185264;ENSG00000128311;ENSG00000100055;ENSG00000278195;ENSG00000100079;ENSG00000100362;ENSG00000100106;ENSG00000100060;ENSG00000273899;ENSG00000187045;ENSG00000100065;ENSG00000128309;ENSG00000100368;ENSG00000166862;ENSG00000100083;ENSG00000128340;ENSG00000133466;ENSG00000100092;ENSG00000100385;ENSG00000100097;ENSG00000128283	NA	NA	NA	NA	Promoter	Enhancer	Enhancer
cg08444202	NA	NA	NA	NA	NA	NA	NA	NA	NA	Intergenic	Intergenic	Intergenic
cg10677899	EH38E3957065	dELS	Low-DNase	PLA2G2E;SH2D5;CELA2A;UBXN10-AS1;FAM43B;HTR1D;MFAP2;KIF17;IFFO2;PLA2G2D;VWA5B1;LINC01141;UBXN10;NBL1;HTR6;PLA2G2A;CDA;PLA2G2C;PLA2G2F;PLA2G5;CAMK2N1;PADI6	UBXN10-AS1;ENSG00000169991;ENSG00000117245;ENSG00000117122;ENSG00000162543;ENSG00000189410;ENSG00000117215;ENSG00000142615;ENSG00000276747;ENSG00000236963;ENSG00000187980;ENSG00000162545;ENSG00000188784;ENSG00000158825;ENSG00000183114;ENSG00000158747;ENSG00000158816;ENSG00000179546;ENSG00000158748;ENSG00000188257;ENSG00000158786;ENSG00000127472	chr1:20197329-20197863	L2a	LINE	L2	Intergenic	Enhancer	Repeats
cg26446071	EH38E3084181	pELS	Low-DNase	TFDP1;ATP4B	ENSG00000198176;ENSG00000186009	NA	NA	NA	NA	Gene body	Enhancer	Gene body
cg08135765	NA	NA	NA	NA	NA	NA	NA	NA	NA	Promoter	Gene body	Gene body
cg20063095	EH38E3373160	dELS	Low-DNase	TMEM163;ACMSD;C2orf27B;RAB3GAP1;LYPD1;NCKAP5;MGAT5	ENSG00000152127;ENSG00000152128;ENSG00000176771;ENSG00000115839;ENSG00000150551;C2orf27B;ENSG00000153086	chr2:134219546-134219654	MER119	DNA	hAT-Charlie	Dual	Enhancer	Repeats
cg27597325	NA	NA	NA	NA	NA	NA	NA	NA	NA	Promoter	Gene body	Gene body
cg12121782	EH38E3018269	pELS	Low-DNase	KRT18;KRT78;KRT8	ENSG00000111057;ENSG00000170421;ENSG00000170423	chr12:52947861-52947970	L2a	LINE	L2	Promoter	Enhancer	Repeats
cg27268501	EH38E1536840	dELS	Low-DNase	DKFZp779M0652;CHST1	DKFZp779M0652;ENSG00000175264	chr11:45686219-45686406	MER110-int	LTR	ERV1	Intergenic	Enhancer	Repeats
cg22326754	NA	NA	NA	NA	NA	chr16:10385619-10385704	MER96B	DNA	hAT-Tip100	Promoter	Repeats	Repeats
cg04573482	EH38E4171450	PLS	PLS	KCTD2;CD300LB;SUMO2;SLC16A5;OTOP3;HN1;OTOP2;CD300C;MGAT5B;ARMC7;GGA3;NUP85;PRCD;USH1G;NT5C;ATP5H;MIF4GD;MRPL58;CDR2L;KIF19;HID1;MRPS7	ENSG00000214140;ENSG00000167889;ENSG00000182040;ENSG00000125457;ENSG00000196169;ENSG00000188612;HN1;ENSG00000183034;ENSG00000180901;ENSG00000125458;ENSG00000182938;ENSG00000125445;ENSG00000125447;ENSG00000167850;ATP5H;ENSG00000125449;ENSG00000125450;ENSG00000178789;ENSG00000109089;ENSG00000167862;ENSG00000167861;ENSG00000170190	NA	NA	NA	NA	Promoter	Promoter	Promoter
cg25001175	EH38E3111514	dELS	Low-DNase	RIN3;NDUFB1;CPSF2;CHGA;SLC24A4;ATXN3	ENSG00000183648;ENSG00000066427;ENSG00000100599;ENSG00000165934;ENSG00000140090;ENSG00000100604	NA	NA	NA	NA	Intergenic	Enhancer	Intergenic
cg19162416	EH38E1675264	PLS	Low-DNase	RCBTB2;ITM2B;LINC00462;CYSLTR2;LPAR6	ENSG00000136156;ENSG00000136161;ENSG00000152207;ENSG00000139679;ENSG00000233610	NA	NA	NA	NA	Promoter	Promoter	Gene body
cg24844847	NA	NA	NA	NA	NA	NA	NA	NA	NA	Promoter	Gene body	Gene body
cg23603197	NA	NA	NA	NA	NA	NA	NA	NA	NA	Gene body	Gene body	Gene body
cg14251372	EH38E3702778	pELS	Low-DNase	GRM4;LINC01016;MLN	ENSG00000124493;ENSG00000096395;ENSG00000249346	chr6:34103969-34104113	MIRb	SINE	MIR	Promoter	Enhancer	Repeats
cg09387749	NA	NA	NA	NA	NA	NA	NA	NA	NA	Dual	Gene body	Gene body
cg15476994	EH38E3732243	CA-CTCF	Low-DNase	ARHGAP18;TMEM244	ENSG00000203756;ENSG00000146376	chr6:129793447-129793799	L2c	LINE	L2	Promoter	CTCF	Repeats
cg25140385	NA	NA	NA	NA	NA	NA	NA	NA	NA	Gene body	Gene body	Gene body
cg26556530	NA	NA	NA	NA	NA	NA	NA	NA	NA	Enhancer	Gene body	Gene body
cg08428266	NA	NA	NA	NA	NA	NA	NA	NA	NA	Gene body	Gene body	Gene body
cg24541864	EH38E2797866	dELS	dELS	LINC01756;CATSPER4;THEMIS2;HTR1D;XKR8;SFN;TINAGL1;FAM167B;NKAIN1;CNR2;FCN3;EXTL1;SYTL1;MAP3K6;RUNX3;ADGRB2;TRNP1;SERINC2;PPP1R8;KDF1;DCDC2B;NR0B2;IFI6;AIM1L;SMPDL3B;TMEM200B;STX12;WASF2;PTPRU;GPR3;AHDC1;CD164L2;FGR;FABP3;COL16A1;MAN1C1;C1QC;PTAFR;RPA2;LOC101928324;CNKSR1;FAM76A;SDC3;SELENON;TMEM222;FAM110D;MYOM3	AIM1L;ENSG00000158008;ENSG00000084628;ENSG00000142748;ENSG00000159189;ENSG00000186501;LOC101928324;ENSG00000142733;ENSG00000121753;ENSG00000162430;ENSG00000181773;ENSG00000188822;ENSG00000000938;ENSG00000253304;ENSG00000121769;ENSG00000117643;ENSG00000142661;ENSG00000179546;ENSG00000126709;ENSG00000253368;ENSG00000183615;ENSG00000222046;ENSG00000130768;ENSG00000060656;ENSG00000130775;ENSG00000126705;ENSG00000142675;ENSG00000158195;ENSG00000188782;ENSG00000084636;ENSG00000117748;ENSG00000175707;ENSG00000175793;ENSG00000131910;ENSG00000168528;ENSG00000174950;ENSG00000142910;ENSG00000162512;ENSG00000169403;ENSG00000142765;ENSG00000158156;ENSG00000197245;ENSG00000230523;ENSG00000009780;ENSG00000117758;ENSG00000117751;ENSG00000020633	NA	NA	NA	NA	Enhancer	Enhancer	Enhancer
cg06420150	EH38E1940565	dELS	Low-DNase	CACNA1A	ENSG00000141837	chr19:13492224-13492394	L1MC5a	LINE	L1	Enhancer	Enhancer	Repeats
cg15240828	NA	NA	NA	NA	NA	chr10:32649334-32651471	L1PA16	LINE	L1	Promoter	Repeats	Repeats
cg25029264	EH38E1782303	pELS	CA-H3K4me3	CFAP161	ENSG00000156206	NA	NA	NA	NA	Promoter	Enhancer	Poised promoter
cg24057935	EH38E3634969	dELS	Low-DNase	NIM1K;C5orf34;CCL28;LINC02224;NNT;PAIP1;TMEM267;FGF10	ENSG00000070193;ENSG00000112992;ENSG00000172244;ENSG00000177453;ENSG00000151882;ENSG00000249203;ENSG00000151881;ENSG00000172239	chr5:43469657-43470137	MER4A	LTR	ERV1	Promoter	Enhancer	Repeats
cg01365639	EH38E2900148	CA-H3K4me3	Low-DNase	SYT15;A1CF;OGDHL;SLC18A3;LINC01468;CHAT;ASAH2B;WASHC2A;C10orf53;ASAH2;AGAP6	LINC01468;ENSG00000070748;ENSG00000178645;ENSG00000204149;ENSG00000187714;ENSG00000188611;ENSG00000204147;ENSG00000204176;ENSG00000099290;ENSG00000197444;ENSG00000148584	NA	NA	NA	NA	Intergenic	Poised promoter	Intergenic
cg25083962	EH38E2417800	dELS	dELS	RBM27;LARS1;GRXCR2;PLAC8L1;POU4F3;SH3RF2;TCERG1;PPP2R2B;PRELID2	ENSG00000091009;ENSG00000156463;ENSG00000113649;ENSG00000133706;ENSG00000091010;ENSG00000156475;ENSG00000173261;ENSG00000186314;ENSG00000204928	NA	NA	NA	NA	Gene body	Enhancer	Enhancer
cg02770313	NA	NA	NA	NA	NA	NA	NA	NA	NA	Enhancer	Intergenic	Intergenic
cg11259038	EH38E1636835	dELS	CA-CTCF	FAM71C;ANKS1B	ENSG00000180219;ENSG00000185046	NA	NA	NA	NA	Gene body	Enhancer	CTCF
cg23993628	EH38E2039693	dELS	Low-DNase	NA	NA	chr2:147924889-147925002	L3	LINE	CR1	Promoter	Enhancer	Repeats
cg18091385	EH38E1741067	dELS	dELS	C14orf177;CCDC85C;HHIPL1;BCL11B;LINC01550;LINC00618	ENSG00000182218;C14orf177;LINC00618;ENSG00000205476;ENSG00000127152;ENSG00000246223	NA	NA	NA	NA	Enhancer	Enhancer	Enhancer
cg25394179	NA	NA	NA	NA	NA	NA	NA	NA	NA	Dual	Gene body	Gene body
cg21601405	EH38E3435384	PLS	PLS	CD40;WFDC10A;SLPI;LINC01728;SNX21;SPATA25;MMP9;SDC4;MATN4	ENSG00000124159;ENSG00000124145;ENSG00000100985;ENSG00000124107;ENSG00000149634;ENSG00000101017;ENSG00000124104;ENSG00000233277;ENSG00000180305	NA	NA	NA	NA	Dual	Promoter	Promoter
cg20507276	NA	NA	NA	NA	NA	NA	NA	NA	NA	Promoter	Gene body	Gene body
cg22803549	EH38E1737193	pELS	Low-DNase	LGMN	ENSG00000100600	chr14:92749017-92749477	LTR24	LTR	ERV1	Promoter	Enhancer	Repeats
cg07043927	EH38E2970292	dELS	Low-DNase	SHANK2	ENSG00000162105	NA	NA	NA	NA	Intergenic	Enhancer	Intergenic
cg00365239	NA	NA	NA	NA	NA	NA	NA	NA	NA	Gene body	Gene body	Gene body
cg23222401	EH38E2623879	pELS	Low-DNase	UNC5D;KCNU1;LINC01288	ENSG00000254344;ENSG00000215262;ENSG00000156687	NA	NA	NA	NA	Enhancer	Enhancer	Gene body
cg19855153	EH38E2878827	dELS	Low-DNase	KIF26B;OR2T5	ENSG00000162849;ENSG00000203661	NA	NA	NA	NA	Promoter	Enhancer	Gene body
cg01664189	EH38E1859628	dELS	Low-DNase	DUSP14	ENSG00000276023	NA	NA	NA	NA	Gene body	Enhancer	Gene body
cg12308279	NA	NA	NA	NA	NA	NA	NA	NA	NA	Dual	Gene body	Gene body
cg21932814	NA	NA	NA	NA	NA	NA	NA	NA	NA	Promoter	Gene body	Gene body
cg26417281	NA	NA	NA	NA	NA	chr3:150498424-150498752	Kanga1	DNA	TcMar-Tc2	Intergenic	Repeats	Repeats
cg09398550	EH38E3521271	pELS	Low-DNase	FAM19A1;TAFA1;SUCLG2-AS1;SUCLG2	FAM19A1;ENSG00000172340;SUCLG2-AS1;ENSG00000183662	NA	NA	NA	NA	Gene body	Enhancer	Gene body
cg15935526	EH38E2137395	dELS	Low-DNase	EVA1C;TCP10L	ENSG00000166979;ENSG00000242220	NA	NA	NA	NA	Promoter	Enhancer	Gene body
cg13208088	EH38E2444992	dELS	Low-DNase	MIR5689HG;LINC00518;TFAP2A	ENSG00000229401;ENSG00000137203;ENSG00000183674	NA	NA	NA	NA	Intergenic	Enhancer	Intergenic
cg15042870	NA	NA	NA	NA	NA	NA	NA	NA	NA	Intergenic	Intergenic	Intergenic
cg08043963	EH38E3411212	dELS	CA-only	ASB1;TRAF3IP1;TWIST2;ESPNL;LINC01107;PER2;LINC01940;ILKAP	ENSG00000065802;ENSG00000225493;ENSG00000144488;ENSG00000132323;ENSG00000132326;ENSG00000233608;ENSG00000204104;ENSG00000227744	chr2:238449872-238450099	MIRc	SINE	MIR	Promoter	Enhancer	Repeats
cg01287514	EH38E2428445	pELS	Low-DNase	LINC01947;TENM2;LINC02143	ENSG00000145934;ENSG00000254130;ENSG00000253236	NA	NA	NA	NA	Intergenic	Enhancer	Intergenic
cg10171713	EH38E3626738	dELS	Low-DNase	NA	NA	chr5:13428149-13428669	MLT1D	LTR	ERVL-MaLR	Intergenic	Enhancer	Repeats
cg15730220	NA	NA	NA	NA	NA	chr10:32007106-32007782	L1MC5	LINE	L1	Intergenic	Repeats	Repeats
cg15809520	NA	NA	NA	NA	NA	NA	NA	NA	NA	Promoter	Gene body	Gene body
cg03853987	EH38E2019079	pELS	Low-DNase	CHST10	ENSG00000115526	NA	NA	NA	NA	Promoter	Enhancer	Intergenic
cg12187437	EH38E3024741	PLS	PLS	LLPH;LLPH-AS1;LOC100129940;RPSAP52;LOC105369187;MSRB3	ENSG00000139233;LLPH-AS1;LOC100129940;ENSG00000241749;LOC105369187;ENSG00000174099	NA	NA	NA	NA	Dual	Promoter	Promoter
cg22789202	EH38E4192748	dELS	Low-DNase	NA	NA	NA	NA	NA	NA	Gene body	Enhancer	Gene body
cg00180806	EH38E4099705	CA	Low-DNase	ATP4B;TFDP1;LINC00552	ENSG00000186009;ENSG00000198176;ENSG00000279770	NA	NA	NA	NA	Gene body	Gene body	Gene body
cg02272761	NA	NA	NA	NA	NA	NA	NA	NA	NA	Intergenic	Intergenic	Intergenic
cg03069832	EH38E3517011	dELS	Low-DNase	TASOR;HESX1;ARHGEF3;FAM208A;ASB14;SPATA12;IL17RD	ENSG00000163666;ENSG00000163946;ENSG00000186451;ENSG00000239388;ENSG00000144730;ENSG00000163947;FAM208A	NA	NA	NA	NA	Promoter	Enhancer	Gene body
cg00031346	NA	NA	NA	NA	NA	NA	NA	NA	NA	Gene body	Gene body	Gene body
cg18958580	EH38E4025181	TF	Low-DNase	LINC01163	ENSG00000280953	NA	NA	NA	NA	Gene body	TF	Gene body
cg22810137	EH38E2824781	dELS	Low-DNase	EVI5;C1orf146;GLMN;EPHX4;GFI1;SETSIP;BTBD8;KIAA1107;BRDT;TGFBR3;RPAP2	ENSG00000122484;ENSG00000067208;KIAA1107;ENSG00000203910;ENSG00000174842;ENSG00000172031;ENSG00000162676;ENSG00000230667;ENSG00000189195;ENSG00000137948;ENSG00000069702	NA	NA	NA	NA	Gene body	Enhancer	Gene body
cg17049408	NA	NA	NA	NA	NA	chr1:215282550-215282670	L2	LINE	L2	Intergenic	Repeats	Repeats
cg07801095	NA	NA	NA	NA	NA	chr12:29785632-29785746	UCON132b	DNA	hAT-Tip100	Promoter	Repeats	Repeats
cg10701977	EH38E3163785	dELS	Low-DNase	KREMEN2	ENSG00000131650	NA	NA	NA	NA	Promoter	Enhancer	Gene body
cg04218928	EH38E3483866	dELS	Low-DNase	TCF20;DESI1;LINC01315;POLR3H;SHISA8;NFAM1;CENPM;CSDC2;XRCC6;LINC00634;CCDC134;DNAJB7;LOC101927257;PHETA2;SEPT3;FAM109B;SNU13;NAGA;SERHL;MEI1;WBP2NL;SREBF2;C22orf46;CYP2D6;PMM1;TNFRSF13C;EP300-AS1;OGFRP1	ENSG00000100207;ENSG00000234965;ENSG00000167077;FAM109B;ENSG00000159958;ENSG00000229891;ENSG00000100197;ENSG00000172250;ENSG00000177096;ENSG00000100162;ENSG00000198911;LOC101927257;ENSG00000100417;ENSG00000100138;ENSG00000100413;ENSG00000182057;ENSG00000183066;ENSG00000100147;LINC00634;ENSG00000172404;ENSG00000184208;ENSG00000196419;ENSG00000172346;ENSG00000100418;SEPT3;ENSG00000198951;ENSG00000231993;ENSG00000235568	NA	NA	NA	NA	Promoter	Enhancer	Gene body
cg01960006	EH38E2479274	dELS	Low-DNase	COX7A2;CD109;COL12A1;SLC17A5	ENSG00000156535;ENSG00000119899;ENSG00000111799;ENSG00000112695	NA	NA	NA	NA	Gene body	Enhancer	Gene body
cg05629767	EH38E1585023	dELS	dELS	LOC283177	LOC283177	chr11:134976825-134976916	MIRc	SINE	MIR	Promoter	Enhancer	Enhancer
cg25335987	NA	NA	NA	NA	NA	chr4:150476665-150476905	HERVL40-int	LTR	ERVL	Gene body	Repeats	Repeats
cg22851319	NA	NA	NA	NA	NA	NA	NA	NA	NA	Promoter	Gene body	Gene body
cg03913374	EH38E3579325	CA-CTCF	Low-DNase	NA	NA	chr4:32416739-32420337	L1MA9	LINE	L1	Intergenic	CTCF	Repeats
cg10128166	EH38E3701624	pELS	pELS	OR2B3;HLA-DPA1;LINC01015;C2;MDC1-AS1;COL11A2;HCG21;TNXB;PSMB9;BTNL2;PSMB8-AS1;PSMB8;HLA-DOB;HLA-DRB5;LINC01149;LOC101929163;HCG8;MUC21;LINC00243;TRIM40;SPDEF;LOC100294145;TAP1;LY6G6D;HLA-DPB2;HLA-DQB1-AS1;HCG4;LY6G6F;TAP2;CFB	ENSG00000224557;ENSG00000233529;ENSG00000224582;ENSG00000231389;ENSG00000204424;ENSG00000204264;ENSG00000204703;ENSG00000168394;ENSG00000204267;ENSG00000204248;HCG8;ENSG00000124664;LOC101929163;ENSG00000240065;ENSG00000176998;ENSG00000214894;ENSG00000241106;ENSG00000204614;ENSG00000204290;ENSG00000243649;ENSG00000198502;ENSG00000204261;ENSG00000224328;ENSG00000230174;ENSG00000166278;LOC100294145;ENSG00000223534;ENSG00000244355;ENSG00000204544;ENSG00000168477	NA	NA	NA	NA	Dual	Enhancer	Enhancer
cg17512782	EH38E3241393	PLS	PLS	COG1;FAM104A;CD300C;C17orf80;SSTR2;LINC00673;PRCD;CD300LB	ENSG00000133193;ENSG00000166685;LINC00673;ENSG00000167850;ENSG00000214140;ENSG00000180616;ENSG00000141219;ENSG00000178789	NA	NA	NA	NA	Dual	Promoter	Promoter
cg04792270	NA	NA	NA	NA	NA	NA	NA	NA	NA	Intergenic	Intergenic	Intergenic
cg21254855	NA	NA	NA	NA	NA	NA	NA	NA	NA	Enhancer	Intergenic	Intergenic
cg02711042	EH38E2122299	dELS	CA-only	LINC01270;TSHZ2;CYP24A1;APCDD1L-AS1;LINC01273;TRERNA1;BCAS1;ZNF217;LINC01716;LINC01271;SUMO1P1;LINC01711;PCK1;LINC01524;DOK5	APCDD1L-AS1;ENSG00000225657;ENSG00000241721;ENSG00000171940;ENSG00000203999;ENSG00000019186;ENSG00000268941;ENSG00000064787;ENSG00000182463;ENSG00000101134;ENSG00000233077;ENSG00000231742;ENSG00000231265;ENSG00000234948;ENSG00000124253	chr20:53729640-53729951	MLT1H	LTR	ERVL-MaLR	Enhancer	Enhancer	Repeats
cg05233816	NA	NA	NA	NA	NA	NA	NA	NA	NA	Dual	Gene body	Gene body
cg23819092	NA	NA	NA	NA	NA	NA	NA	NA	NA	Promoter	Gene body	Gene body
cg24720619	EH38E3317708	PLS	Low-DNase	LINC01864;ZNF814;VSTM1;SBK3;ZIK1;FAM71E2;NLRP11;IL11;TMEM190;NLRP4	ENSG00000231274;ENSG00000204514;ENSG00000180043;ENSG00000189068;ENSG00000095752;ENSG00000171649;ENSG00000160472;ENSG00000267522;ENSG00000179873;ENSG00000160505	NA	NA	NA	NA	Promoter	Promoter	Gene body
cg00887518	NA	NA	NA	NA	NA	NA	NA	NA	NA	Promoter	Gene body	Gene body
cg10417218	NA	NA	NA	NA	NA	NA	NA	NA	NA	Promoter	Gene body	Gene body
cg20222549	NA	NA	NA	NA	NA	NA	NA	NA	NA	Promoter	Gene body	Gene body
cg23536555	NA	NA	NA	NA	NA	NA	NA	NA	NA	Promoter	Gene body	Gene body
cg25924807	EH38E2174116	dELS	Low-DNase	LINC01986;CNTN4;LINC01266;CNTN4-AS2;CNTN6	ENSG00000144619;ENSG00000227588;ENSG00000134115;ENSG00000224957;ENSG00000223587	NA	NA	NA	NA	Dual	Enhancer	Gene body
cg20726282	EH38E3705772	dELS	Low-DNase	ZFAND3;MDGA1	ENSG00000112139;ENSG00000156639	NA	NA	NA	NA	Enhancer	Enhancer	Intergenic
cg24213189	EH38E3701827	dELS	Low-DNase	COL11A2	ENSG00000204248	NA	NA	NA	NA	Gene body	Enhancer	Gene body
cg13370121	EH38E3100086	dELS	Low-DNase	NA	NA	NA	NA	NA	NA	Intergenic	Enhancer	Intergenic
cg12068775	NA	NA	NA	NA	NA	NA	NA	NA	NA	Enhancer	Intergenic	Intergenic
cg16737727	EH38E3101732	dELS	Low-DNase	ZFP36L1	ENSG00000185650	NA	NA	NA	NA	Enhancer	Enhancer	Intergenic
cg24609719	NA	NA	NA	NA	NA	NA	NA	NA	NA	Dual	Gene body	Gene body
cg18467189	EH38E3293564	pELS	Low-DNase	ADGRE3;PALM3;PGLYRP2;WIZ;CIB3;NANOS3;LINC00661;CYP4F11;RASAL3;BRD4;OR10H4	ENSG00000011451;ENSG00000205396;ENSG00000105122;ENSG00000141867;ENSG00000171903;ENSG00000176231;ENSG00000141977;ENSG00000187867;ENSG00000131355;ENSG00000187556;ENSG00000161031	chr19:15464788-15465147	L1ME3A	LINE	L1	Promoter	Enhancer	Repeats
cg08185784	EH38E4506820	pELS	Low-DNase	PDCL;OR1L8	ENSG00000171496;ENSG00000136940	chr9:122829213-122829291	MIRb	SINE	MIR	Promoter	Enhancer	Repeats
cg09854618	NA	NA	NA	NA	NA	NA	NA	NA	NA	Gene body	Gene body	Gene body
cg14888255	NA	NA	NA	NA	NA	NA	NA	NA	NA	Promoter	Gene body	Gene body
cg19534879	EH38E3598117	pELS	pELS	LOC101929577;CXXC4-AS1;CXXC4;LEF1-AS1;TET2;ETNPPL;GSTCD;PPA2;ARHGEF38;GIMD1;SGMS2;AIMP1;INTS12;TACR3;CENPE;NPNT;CYP2U1;EMCN;TBCK;LEF1	ENSG00000164035;ENSG00000138795;ENSG00000168772;ENSG00000138777;ENSG00000236699;ENSG00000168769;ENSG00000169836;ENSG00000245384;ENSG00000164023;ENSG00000138780;ENSG00000168743;ENSG00000232021;ENSG00000155016;ENSG00000164089;ENSG00000164022;ENSG00000138785;ENSG00000250298;ENSG00000138778;LOC101929577;ENSG00000145348	NA	NA	NA	NA	Promoter	Enhancer	Enhancer
cg01068931	NA	NA	NA	NA	NA	NA	NA	NA	NA	Gene body	Gene body	Gene body
cg13592485	EH38E2824629	pELS	Low-DNase	EPHX4	ENSG00000172031	NA	NA	NA	NA	Promoter	Enhancer	Intergenic
cg20789138	EH38E4375389	CA-TF	Low-DNase	LINC02113	ENSG00000249515	chr5:99600814-99601258	MLT1E2	LTR	ERVL-MaLR	Intergenic	TF	Repeats
cg21604191	EH38E3315114	dELS	Low-DNase	FPR3;SIGLEC10;VSIG10L;NKG7;CEACAM18;SIGLEC14;ZNF175;IGLON5;FPR2;SIGLEC6;ETFB;SIGLEC5;ZNF577;SPACA6;CLDND2;SIGLEC12;FPR1;C19orf84;SIGLEC8	ENSG00000105501;ENSG00000254415;ENSG00000262874;ENSG00000182310;ENSG00000105374;ENSG00000142512;ENSG00000161551;ENSG00000187474;ENSG00000105492;ENSG00000254521;ENSG00000105366;ENSG00000160318;ENSG00000171051;ENSG00000213822;ENSG00000105379;ENSG00000105497;ENSG00000142549;ENSG00000186806;ENSG00000171049	NA	NA	NA	NA	Enhancer	Enhancer	Intergenic
cg16458138	NA	NA	NA	NA	NA	NA	NA	NA	NA	Gene body	Gene body	Gene body
cg16675933	NA	NA	NA	NA	NA	NA	NA	NA	NA	Gene body	Gene body	Gene body
cg00549575	EH38E2942870	PLS	PLS	LMO1;EIF3F;TUB-AS1;CASC23;APBB1;OR52A1	ENSG00000182070;ENSG00000255420;ENSG00000166313;ENSG00000248332;ENSG00000175390;ENSG00000166407	NA	NA	NA	NA	Promoter	Promoter	Promoter
cg24619694	EH38E2986985	pELS	pELS	TAGLN	ENSG00000149591	NA	NA	NA	NA	Dual	Enhancer	Enhancer
cg11942329	NA	NA	NA	NA	NA	NA	NA	NA	NA	Enhancer	Intergenic	Intergenic
cg02640617	EH38E3707430	dELS	Low-DNase	NCR2;TREML1;TREM1;TREML2;TREM2;TREML4	ENSG00000161911;ENSG00000095970;ENSG00000124731;ENSG00000188056;ENSG00000096264;ENSG00000112195	NA	NA	NA	NA	Intergenic	Enhancer	Gene body
cg20286756	EH38E3683950	dELS	Low-DNase	RASGEF1C	ENSG00000146090	NA	NA	NA	NA	Promoter	Enhancer	Gene body
cg20929180	EH38E3576448	pELS	Low-DNase	KCNIP4-IT1;SLIT2;PACRGL;SOD3;PPARGC1A;KCNIP4	ENSG00000145147;ENSG00000280650;ENSG00000109610;ENSG00000163138;ENSG00000185774;ENSG00000109819	chr4:20698849-20699052	MIR	SINE	MIR	Promoter	Enhancer	Repeats
cg00865549	EH38E3884159	pELS	Low-DNase	BANCR;PRKACG;TMEM252;PIP5K1B;FXN;SPATA31A3;FOXD4L5;ANKRD20A4;ANKRD20A1;CBWD3;PGM5;FAM122A;LINC01506;FAM189A2;FOXD4L3;PABIR1	ENSG00000187866;ENSG00000275969;ENSG00000107242;ENSG00000135063;ANKRD20A4;ENSG00000204779;ENSG00000278910;ENSG00000234506;ENSG00000165060;ENSG00000154330;FAM122A;ENSG00000196873;ENSG00000260691;ENSG00000165059;ENSG00000181778;ENSG00000187559	NA	NA	NA	NA	Promoter	Enhancer	Gene body
cg04612952	EH38E3154739	dELS	Low-DNase	BLM;FURIN;LINC01585;MAN2A2;FES	ENSG00000245479;ENSG00000140564;ENSG00000182511;ENSG00000197299;ENSG00000196547	NA	NA	NA	NA	Intergenic	Enhancer	Intergenic
cg06300694	NA	NA	NA	NA	NA	chr1:211726843-211727005	L2c	LINE	L2	Promoter	Repeats	Repeats
cg05604105	EH38E4488378	CA-H3K4me3	Low-DNase	SCRIB	ENSG00000180900	NA	NA	NA	NA	Intergenic	Poised promoter	Gene body
cg14717170	EH38E2254797	PLS	Low-DNase	SLITRK3	ENSG00000121871	NA	NA	NA	NA	Promoter	Promoter	Gene body
cg21355451	EH38E1951520	pELS	Low-DNase	ZNF565;COX7A1;LINC00665;ZNF146	ENSG00000167635;ENSG00000196357;ENSG00000161281;ENSG00000232677	NA	NA	NA	NA	Promoter	Enhancer	Gene body
cg03916903	EH38E3218156	dELS	Low-DNase	CDK5R1	ENSG00000176749	chr17:32533011-32533791	L2	LINE	L2	Gene body	Enhancer	Repeats
cg14080071	EH38E3842261	dELS	dELS	FABP4;SLC10A5;FABP9;ZNF704;PMP2;FABP12;ZBTB10;ZFHX4;FABP5;PAG1	ENSG00000091656;ENSG00000164684;ENSG00000205186;ENSG00000205189;ENSG00000253598;ENSG00000170323;ENSG00000164687;ENSG00000147588;ENSG00000197416;ENSG00000076641	NA	NA	NA	NA	Promoter	Enhancer	Enhancer
cg12005363	EH38E2633913	dELS	Low-DNase	TOX	ENSG00000198846	NA	NA	NA	NA	Promoter	Enhancer	Gene body
cg05163475	EH38E3207491	PLS	Low-DNase	NA	NA	NA	NA	NA	NA	Promoter	Promoter	Gene body
cg00427601	NA	NA	NA	NA	NA	NA	NA	NA	NA	Promoter	Gene body	Gene body
cg04616566	EH38E1775902	dELS	Low-DNase	NR2E3	ENSG00000278570	NA	NA	NA	NA	Promoter	Enhancer	Gene body
cg21265156	EH38E3653102	pELS	CA-H3K4me3	CAMK4;FER;MAN2A1	ENSG00000152495;ENSG00000151422;ENSG00000112893	NA	NA	NA	NA	Promoter	Enhancer	Poised promoter
cg15912539	EH38E2541737	dELS	Low-DNase	NFE2L3;SNX10	ENSG00000050344;ENSG00000086300	NA	NA	NA	NA	Intergenic	Enhancer	Intergenic
cg00054791	NA	NA	NA	NA	NA	NA	NA	NA	NA	Promoter	Gene body	Gene body
cg01338924	EH38E3824624	PLS	Low-DNase	ADRA1A	ENSG00000120907	NA	NA	NA	NA	Promoter	Promoter	Gene body
cg17759167	EH38E3845366	dELS	Low-DNase	CDH17	ENSG00000079112	NA	NA	NA	NA	Enhancer	Enhancer	Intergenic
cg02812899	EH38E2611851	PLS	PLS	FAM66A;FAM86B1;SGCZ;LINC00681;FAM86B2;LONRF1;MSR1;DLC1;USP17L7;C8orf48;ZNF705D;KIAA1456;TRMT9B	ENSG00000215343;KIAA1456;ENSG00000145002;ENSG00000250305;ENSG00000186523;ENSG00000164741;ENSG00000164743;ENSG00000185053;ENSG00000255494;ENSG00000154359;ENSG00000038945;ENSG00000226430;ENSG00000227888	NA	NA	NA	NA	Dual	Promoter	Promoter
cg24783286	EH38E2514620	dELS	Low-DNase	IYD;ULBP3;RAET1L;PPP1R14C	ENSG00000131019;ENSG00000198729;ENSG00000009765;ENSG00000155918	NA	NA	NA	NA	Gene body	Enhancer	Gene body
cg01876578	NA	NA	NA	NA	NA	NA	NA	NA	NA	Promoter	Gene body	Gene body
cg21924073	NA	NA	NA	NA	NA	NA	NA	NA	NA	Promoter	Intergenic	Intergenic
cg11385353	EH38E3413527	PLS	Low-DNase	AGXT	ENSG00000172482	NA	NA	NA	NA	Promoter	Promoter	Intergenic
cg18775634	EH38E2187426	pELS	Low-DNase	LRRC3B;ZCWPW2;SLC4A7;LINC01981;CMC1;NEK10;RBMS3;LINC00692;RARB;AZI2;EOMES	ENSG00000179796;ENSG00000033867;ENSG00000077092;ENSG00000163512;ENSG00000230891;ENSG00000163491;ENSG00000187118;ENSG00000206559;ENSG00000229243;ENSG00000163508;ENSG00000144642	NA	NA	NA	NA	Enhancer	Enhancer	Gene body
cg09521435	NA	NA	NA	NA	NA	chr2:24507187-24507405	MIR	SINE	MIR	Promoter	Repeats	Repeats
cg22123267	NA	NA	NA	NA	NA	NA	NA	NA	NA	Promoter	Intergenic	Intergenic
cg26965794	EH38E2801145	pELS	pELS	ZBTB8A	ENSG00000160062	NA	NA	NA	NA	Promoter	Enhancer	Enhancer
cg21987541	EH38E3556895	pELS	pELS	CCDC39;SOX2;ATP11B;SOX2-OT;LINC01206;LINC02053;LINC01995;HTR3E;LINC01994	ENSG00000242512;ENSG00000241696;ENSG00000181449;ENSG00000242808;ENSG00000284862;ENSG00000186038;ENSG00000241098;ENSG00000244247;ENSG00000058063	NA	NA	NA	NA	Promoter	Enhancer	Enhancer
cg02372821	EH38E4147996	dELS	Low-DNase	LINC01572;HCCAT5;ZFHX3;LINC01568;C16orf47	ENSG00000261008;C16orf47;ENSG00000258779;ENSG00000140836;ENSG00000260880	NA	NA	NA	NA	Gene body	Enhancer	Gene body
cg01308236	EH38E3549336	PLS	PLS	RARRES1;VEPH1;TIPARP;TIPARP-AS1;PTX3;PA2G4P4	ENSG00000197415;ENSG00000230457;ENSG00000118849;ENSG00000163659;ENSG00000163661;ENSG00000243926	NA	NA	NA	NA	Promoter	Promoter	Promoter
cg21472642	EH38E2544246	pELS	Low-DNase	CREB5;PRR15;CHN2;TRIL;WIPF3;CPVL	ENSG00000122574;ENSG00000255690;ENSG00000106066;ENSG00000146592;ENSG00000176532;ENSG00000106069	NA	NA	NA	NA	Promoter	Enhancer	Gene body
cg17604469	EH38E2061099	pELS	Low-DNase	COL5A2;LINC01090;ORMDL1;GULP1;SLC40A1;MYO1B;NEMP2;MFSD6;NABP1;INPP1;PMS1;MSTN;C2orf88;CALCRL;TFPI;STAT1;HIBCH;GLS;SDPR;STAT4;OSGEPL1;DIRC1;NAB1	ENSG00000174325;ENSG00000128694;ENSG00000064933;ENSG00000204262;ENSG00000115415;ENSG00000151689;ENSG00000189362;ENSG00000128699;ENSG00000187699;ENSG00000198130;ENSG00000128641;ENSG00000138449;ENSG00000064989;ENSG00000151690;ENSG00000138378;ENSG00000173559;ENSG00000138386;ENSG00000138379;ENSG00000003436;SDPR;ENSG00000231689;ENSG00000144366;ENSG00000115419	NA	NA	NA	NA	Promoter	Enhancer	Gene body
cg18032430	EH38E4016733	CA	Low-DNase	KIF20B;LINC00865;FLJ37201;SLC16A12-AS1	ENSG00000232229;ENSG00000138182;FLJ37201;ENSG00000234452	chr10:89697956-89698211	L2c	LINE	L2	Promoter	Repeats	Repeats
cg07938826	NA	NA	NA	NA	NA	NA	NA	NA	NA	Gene body	Gene body	Gene body
cg24745738	NA	NA	NA	NA	NA	NA	NA	NA	NA	Promoter	Gene body	Gene body
cg05721427	EH38E3568257	dELS	Low-DNase	NA	NA	NA	NA	NA	NA	Promoter	Enhancer	Gene body
cg12827632	NA	NA	NA	NA	NA	NA	NA	NA	NA	Dual	Gene body	Gene body
cg19850184	EH38E3493924	dELS	Low-DNase	GRM7;GRM7-AS3;SSUH2;RAD18;CAV3;LMCD1;OXTR	ENSG00000180914;ENSG00000125046;ENSG00000070950;ENSG00000182533;ENSG00000226258;ENSG00000071282;ENSG00000196277	chr3:8657371-8657652	L2c	LINE	L2	Promoter	Enhancer	Repeats
cg03188641	EH38E1887490	PLS	PLS	LINC00868;MGAT5B	ENSG00000267535;ENSG00000167889	NA	NA	NA	NA	Promoter	Promoter	Promoter
cg09717998	EH38E1940973	dELS	CA-CTCF	CC2D1A;PODNL1;MRI1;ADGRE3;PRKACA;OR7A5;MISP3;C19orf67;NANOS3;PGLYRP2;PTGER1;RFX1;PALM3;ASF1B;RASAL3;DCAF15;BRME1;SAMD1;ZNF439;UNC13A;IL27RA;NWD1;RLN3;CYP4F3	ENSG00000072062;ENSG00000132005;ENSG00000105011;ENSG00000188032;ENSG00000132024;ENSG00000186529;ENSG00000188039;ENSG00000132000;ENSG00000161031;ENSG00000141854;ENSG00000171136;ENSG00000187867;ENSG00000187556;ENSG00000131355;ENSG00000188269;ENSG00000171291;ENSG00000132016;ENSG00000132017;ENSG00000141858;ENSG00000104998;ENSG00000037757;ENSG00000105122;ENSG00000130477;ENSG00000160951	NA	NA	NA	NA	Intergenic	Enhancer	CTCF
cg22596511	EH38E2806330	dELS	CA-only	KNCN;HIVEP3;GUCA2A;EDN2;TMCO2;GUCA2B;RIMKLA;MYCL	ENSG00000127129;ENSG00000162456;ENSG00000044012;ENSG00000197273;ENSG00000188800;ENSG00000177181;ENSG00000116990;ENSG00000127124	NA	NA	NA	NA	Promoter	Enhancer	Gene body
cg16264807	EH38E3233558	pELS	Low-DNase	RAD51C;SMG8;MKS1;MPO;SUPT4H1;RNF43;PPM1E;SEPT4;C17orf47;PRR11;MTMR4;SKA2;HSF5;OR4D2;LPO;TRIM37;TSPOAP1;TEX14;EPX	ENSG00000167447;ENSG00000176160;ENSG00000121053;SEPT4;ENSG00000255713;ENSG00000005379;ENSG00000108375;ENSG00000068489;ENSG00000121101;ENSG00000005381;ENSG00000175175;C17orf47;ENSG00000167419;ENSG00000108395;ENSG00000011143;ENSG00000108384;ENSG00000108389;ENSG00000213246;ENSG00000182628	NA	NA	NA	NA	Gene body	Enhancer	Gene body
cg06010490	EH38E4022295	PLS	PLS	SHTN1	ENSG00000187164	NA	NA	NA	NA	Dual	Promoter	Promoter
cg24647794	EH38E2838944	PLS	PLS	S100A9;LCE1E;CHRNB2;LINC00302;LCE3D;ATP8B2;CRABP2;DCST1;SPRR2C;UBAP2L;SLC27A3;MEX3A;C1orf189;SPRR2A;SMCP;LCE1B;LOR;NUP210L;SEMA6C;S100A5;SPRR2G;DCST2;S100A14;IL6R;TPM3;NES;PKLR;C1orf43	ENSG00000163206;ENSG00000143569;ENSG00000143515;ENSG00000196420;ENSG00000143554;ENSG00000143627;ENSG00000143552;ENSG00000143612;C1orf189;ENSG00000196734;ENSG00000159516;LINC00302;ENSG00000229035;ENSG00000241794;ENSG00000163202;ENSG00000143434;ENSG00000160712;ENSG00000163220;ENSG00000143549;LOR;ENSG00000163354;ENSG00000189334;ENSG00000254726;ENSG00000143320;ENSG00000132688;ENSG00000163357;ENSG00000186226;ENSG00000160716	NA	NA	NA	NA	Promoter	Promoter	Promoter
cg03340215	NA	NA	NA	NA	NA	NA	NA	NA	NA	Promoter	Gene body	Gene body
cg05675785	NA	NA	NA	NA	NA	chr7:128757919-128758207	L1ME1	LINE	L1	Promoter	Repeats	Repeats
cg06083168	NA	NA	NA	NA	NA	chr5:72762521-72763001	MLT2B1	LTR	ERVL	Promoter	Repeats	Repeats
ch.16.13300564R	NA	NA	NA	NA	NA	NA	NA	NA	NA	Promoter	Gene body	Gene body
cg10942341	NA	NA	NA	NA	NA	NA	NA	NA	NA	Promoter	Intergenic	Intergenic
cg09464246	NA	NA	NA	NA	NA	NA	NA	NA	NA	Dual	Gene body	Gene body
cg07879727	NA	NA	NA	NA	NA	NA	NA	NA	NA	Promoter	Gene body	Gene body
cg25765864	EH38E2151237	dELS	Low-DNase	SLC7A4;YDJC;CECR2;VPREB1;AIFM3;UBE2L3;CCDC116	ENSG00000183773;ENSG00000185651;ENSG00000161180;ENSG00000099960;ENSG00000099954;ENSG00000169575;ENSG00000161179	NA	NA	NA	NA	Promoter	Enhancer	Gene body
cg13638420	NA	NA	NA	NA	NA	NA	NA	NA	NA	Enhancer	Gene body	Gene body
cg04471507	NA	NA	NA	NA	NA	NA	NA	NA	NA	Promoter	Gene body	Gene body
cg19402083	EH38E3918646	PLS	CA-CTCF	KCNT1	ENSG00000107147	NA	NA	NA	NA	Promoter	Promoter	CTCF
cg00021166	EH38E1601119	pELS	pELS	PPFIBP1;RASSF8;BHLHE41;MANSC4	ENSG00000123095;ENSG00000110841;ENSG00000123094;ENSG00000205693	NA	NA	NA	NA	Promoter	Enhancer	Enhancer
cg19248982	EH38E2200704	PLS	PLS	MST1R;AMIGO3;DOCK3;CAMKV;UBA7;CDHR4;MON1A;RBM6;SEMA3B	ENSG00000164078;ENSG00000164076;ENSG00000176020;ENSG00000182179;ENSG00000012171;ENSG00000004534;ENSG00000164077;ENSG00000187492;ENSG00000088538	NA	NA	NA	NA	Promoter	Promoter	Promoter
cg03077534	NA	NA	NA	NA	NA	NA	NA	NA	NA	Promoter	Gene body	Gene body
cg12271856	EH38E3630552	dELS	Low-DNase	CDH9;PDZD2	ENSG00000133401;ENSG00000113100	NA	NA	NA	NA	Promoter	Enhancer	Gene body
cg21590385	EH38E2842796	dELS	Low-DNase	KCNJ10;KCNJ9;PEX19;IGSF8;PEA15;DCAF8;ATP1A2;ATP1A4;CASQ1;LINC01133	ENSG00000132716;ENSG00000018625;ENSG00000177807;ENSG00000162728;ENSG00000132681;ENSG00000162734;ENSG00000143318;ENSG00000224259;ENSG00000162735;ENSG00000162729	NA	NA	NA	NA	Promoter	Enhancer	Gene body
cg11369971	EH38E1595357	dELS	Low-DNase	RERG-AS1;RERG	ENSG00000255660;ENSG00000134533	NA	NA	NA	NA	Gene body	Enhancer	Gene body
cg27501522	EH38E3211475	dELS	Low-DNase	PLD6;TNFRSF13B;MPRIP	ENSG00000179598;ENSG00000240505;ENSG00000133030	NA	NA	NA	NA	Enhancer	Enhancer	Gene body
cg06019034	NA	NA	NA	NA	NA	chr19:12106224-12106335	LTR53	LTR	ERVL	Promoter	Repeats	Repeats
cg02714666	EH38E3498895	dELS	CA-TF	ANKRD28;SH3BP5;LINC00690;COLQ;GALNT15;DPH3;OXNAD1	ENSG00000206561;ENSG00000131386;ENSG00000206560;ENSG00000154814;ENSG00000154813;ENSG00000131370;ENSG00000233570	NA	NA	NA	NA	Enhancer	Enhancer	TF
cg08285151	EH38E3760238	pELS	Low-DNase	HDAC9	ENSG00000048052	NA	NA	NA	NA	Dual	Enhancer	Gene body
cg09155024	EH38E2933499	dELS	Low-DNase	LINC01163	ENSG00000280953	NA	NA	NA	NA	Enhancer	Enhancer	Intergenic
cg19983605	EH38E2398726	dELS	Low-DNase	EPB41L4A-AS1;EPB41L4A-AS2;EPB41L4A;NREP;CAMK4;STARD4	ENSG00000224032;EPB41L4A-AS2;ENSG00000152495;ENSG00000164211;ENSG00000129595;ENSG00000134986	NA	NA	NA	NA	Gene body	Enhancer	Gene body
cg00716390	EH38E3847502	pELS	pELS	ERICH5;CPQ;POLR2K;RPL30;MTDH;FBXO43;STK3;ANKRD46;SPAG1;RIDA;CDH17;NIPAL2;UQCRB;RGS22;VPS13B;SNX31;KCNS2;POP1;LAPTM4B;MATN2;OSR2;COX6C	ENSG00000132554;ENSG00000132541;ENSG00000156467;ENSG00000147669;ENSG00000104356;ENSG00000174226;ENSG00000079112;ENSG00000104450;ENSG00000164919;ENSG00000156509;ENSG00000132561;ENSG00000156482;ENSG00000104324;ENSG00000156486;ENSG00000104361;ENSG00000186106;ENSG00000147649;ENSG00000104341;ENSG00000164920;ENSG00000177459;ENSG00000104375;ENSG00000132549	chr8:98941558-98941600	(CGAGAGG)n	Simple_repeat	Simple_repeat	Dual	Enhancer	Enhancer
cg11339224	EH38E3343252	CA-H3K4me3	Low-DNase	FSHR;LHCGR	ENSG00000170820;ENSG00000138039	NA	NA	NA	NA	Intergenic	Poised promoter	Gene body
cg25348163	EH38E2699535	dELS	Low-DNase	GNAQ;SPATA31D1;GNA14;CEP78;PSAT1;GCNT1	ENSG00000156052;ENSG00000148019;ENSG00000135069;ENSG00000156049;ENSG00000214929;ENSG00000187210	chr9:77987598-77987703	L2a	LINE	L2	Gene body	Enhancer	Repeats
cg23060191	EH38E3432751	dELS	Low-DNase	MAFB	ENSG00000204103	NA	NA	NA	NA	Gene body	Enhancer	Gene body
cg25842763	EH38E4427553	dELS	Low-DNase	SLC29A4;MMD2;RADIL;SDK1;RBAKDN;AP5Z1;PAPOLB	ENSG00000136297;ENSG00000218823;ENSG00000242802;ENSG00000157927;ENSG00000164638;ENSG00000146555;ENSG00000273313	NA	NA	NA	NA	Gene body	Enhancer	Gene body
cg24418393	NA	NA	NA	NA	NA	NA	NA	NA	NA	Promoter	Gene body	Gene body
cg00362569	EH38E2277729	dELS	CA-only	HMX1;LINC01396;CRMP1;LINC02171;STK32B;OTOP1;PPP2R2C;CYTL1;JAKMIP1;LINC01587;EVC;NSG1;MSX1;LINC00955;EVC2	ENSG00000074211;ENSG00000216560;ENSG00000082929;ENSG00000273396;ENSG00000168824;ENSG00000163132;ENSG00000163982;ENSG00000173040;ENSG00000152953;ENSG00000072832;ENSG00000170891;ENSG00000152969;ENSG00000215612;ENSG00000250632;ENSG00000072840	NA	NA	NA	NA	Enhancer	Enhancer	Gene body
cg24090889	EH38E2931420	dELS	CA-only	FAM53B;EEF1AKMT2;FAM175B;NKX1-2;OAT;LHPP	ENSG00000189319;ENSG00000107902;ENSG00000203791;ENSG00000229544;ENSG00000065154;FAM175B	NA	NA	NA	NA	Enhancer	Enhancer	Gene body
cg09062038	NA	NA	NA	NA	NA	NA	NA	NA	NA	Gene body	Gene body	Gene body
cg15203770	EH38E3578414	PLS	PLS	TBC1D19	ENSG00000109680	NA	NA	NA	NA	Promoter	Promoter	Promoter
cg00273129	EH38E3959708	CA	Low-DNase	LINC01756;LINC01648	ENSG00000230523;ENSG00000233399	chr1:29546727-29546920	MIRb	SINE	MIR	Intergenic	Repeats	Repeats
cg15026474	NA	NA	NA	NA	NA	NA	NA	NA	NA	Gene body	Gene body	Gene body
cg15440868	EH38E4208640	CA-TF	Low-DNase	OSR1	ENSG00000143867	NA	NA	NA	NA	Intergenic	TF	Intergenic
cg08786458	NA	NA	NA	NA	NA	chr9:107122063-107122411	L1MB1	LINE	L1	Promoter	Repeats	Repeats
cg25408085	EH38E2955173	CA-CTCF	Low-DNase	ACCS	ENSG00000110455	NA	NA	NA	NA	Promoter	CTCF	Gene body
cg26350286	EH38E2648558	pELS	pELS	DPY19L4;RAD54B;CDH17;ESRP1	ENSG00000104413;ENSG00000079112;ENSG00000156162;ENSG00000197275	NA	NA	NA	NA	Promoter	Enhancer	Enhancer
cg15082929	EH38E4383110	dELS	Low-DNase	PSD2-AS1;PCDHB12;CYSTM1;STING1;CXXC5;APBB3;KLHL3;PURA;NRG2;IGIP;PSD2	ENSG00000146005;ENSG00000146021;ENSG00000120328;ENSG00000182700;ENSG00000185129;ENSG00000158458;ENSG00000120306;ENSG00000184584;ENSG00000249131;ENSG00000171604;ENSG00000113108	NA	NA	NA	NA	Gene body	Enhancer	Gene body
cg15002672	EH38E4183223	CA-TF	Low-DNase	CFAP53;MAPK4;LIPG;SKA1;MBD1;SLC14A1;CXXC1;MYO5B;MRO	ENSG00000141644;ENSG00000154839;ENSG00000172361;ENSG00000154832;ENSG00000141469;ENSG00000101670;ENSG00000141639;ENSG00000134042;ENSG00000167306	NA	NA	NA	NA	Intergenic	TF	Intergenic
cg09290103	NA	NA	NA	NA	NA	chr9:30179386-30179750	MLT1A0	LTR	ERVL-MaLR	Promoter	Repeats	Repeats
cg27613273	EH38E1563375	dELS	dELS	CNTN5;MAML2;FAM76B;KDM4E;JRKL-AS1;AMOTL1;TMEM133;CEP57;MTMR2;VSTM5;PIWIL4;CCDC82;ENDOD1;JRKL	ENSG00000149972;ENSG00000087053;ENSG00000166037;ENSG00000183340;ENSG00000166025;ENSG00000134627;TMEM133;ENSG00000077458;ENSG00000149218;ENSG00000214376;ENSG00000235268;ENSG00000184384;ENSG00000255679;ENSG00000149231	NA	NA	NA	NA	Enhancer	Enhancer	Enhancer
cg21503137	NA	NA	NA	NA	NA	NA	NA	NA	NA	Promoter	Gene body	Gene body
cg08423142	EH38E3137045	dELS	dELS	LDHAL6B;CCNB2;FAM81A;MYO1E;GCNT3;RNF111;GTF2A2	ENSG00000157450;ENSG00000140307;ENSG00000157456;ENSG00000171989;ENSG00000157470;ENSG00000157483;ENSG00000140297	NA	NA	NA	NA	Enhancer	Enhancer	Enhancer
cg04501947	NA	NA	NA	NA	NA	NA	NA	NA	NA	Enhancer	Gene body	Gene body
cg09900361	EH38E2790529	dELS	Low-DNase	IGSF21;RCC2;ACTL8;ARHGEF10L	ENSG00000117148;ENSG00000179051;ENSG00000117154;ENSG00000074964	chr1:17667937-17668170	MIRb	SINE	MIR	Promoter	Enhancer	Repeats
cg24130641	NA	NA	NA	NA	NA	chr21:44057994-44058916	L2a	LINE	L2	Gene body	Repeats	Repeats
cg00868847	EH38E3837667	PLS	PLS	NCOA2;MTFR1;GGH;SULF1;LINC01289;LINC00967;LACTB2;LINC01592;C8orf44;TRAM1;YTHDF3;ASPH;DNAJC5B;C8orf34;ARMC1;MYBL1;YTHDF3-AS1;BHLHE22;MCMDC2;TCF24;XKR9;SGK3;TRIM55;RRS1-AS1;NKAIN3;VCPIP1;ADHFE1;C8orf44-SGK3;C8orf46;LINC00251;CPA6;CSPP1;CLVS1;RRS1;ARFGEF1;PREX2;SNHG6;LINC01299;UG0898H09;PDE7A;LINC01603;COPS5;CYP7B1;PPP1R42;MIR124-2HG;CRH	ENSG00000147571;ENSG00000165078;ENSG00000288596;ENSG00000137563;ENSG00000221947;ENSG00000140396;ENSG00000178460;ENSG00000253138;ENSG00000066855;ENSG00000172817;ENSG00000179041;ENSG00000205268;ENSG00000180828;ENSG00000137573;ENSG00000165084;ENSG00000280725;ENSG00000253658;ENSG00000067167;ENSG00000147570;ENSG00000185728;ENSG00000147576;RRS1-AS1;ENSG00000198363;C8orf46;YTHDF3-AS1;ENSG00000185697;ENSG00000066777;ENSG00000178125;ENSG00000175073;ENSG00000253479;ENSG00000147592;ENSG00000104205;ENSG00000245910;ENSG00000254081;ENSG00000121022;ENSG00000254377;ENSG00000046889;ENSG00000261787;ENSG00000288602;ENSG00000253734;UG0898H09;ENSG00000185942;ENSG00000177182;ENSG00000147573;ENSG00000104218;ENSG00000104442	NA	NA	NA	NA	Dual	Promoter	Promoter
cg11078450	EH38E4464092	PLS	pELS	EPHX2;GNRH1;FZD3;MBOAT4;NKX3-1;PNOC;ELP3;DOCK5;SLC25A37;CCDC25;SCARA3;PURG;LINC02209;DUSP4;ESCO2;LINC02099;PNMA2;TEX15;NUGGC;PPP2CB;CLU;CHRNA2;TRIM35;NEFM;ADAM28;ADRA1A;SMIM18;SCARA5;WRN;EXTL3;ZNF395;NRG1;ADAMDEC1;LINC00589;KIF13B;HMBOX1;RBPMS;FBXO16;STMN4;PBK	ENSG00000168077;ENSG00000104722;ENSG00000012232;ENSG00000147454;ENSG00000133863;ENSG00000251191;ENSG00000253490;ENSG00000177669;ENSG00000015592;ENSG00000186918;ENSG00000104228;ENSG00000172733;ENSG00000120875;ENSG00000104695;ENSG00000165392;ENSG00000168081;ENSG00000120885;ENSG00000104290;ENSG00000120903;ENSG00000147421;ENSG00000120915;ENSG00000147419;ENSG00000168078;ENSG00000214050;ENSG00000189233;ENSG00000157168;ENSG00000171320;ENSG00000167034;ENSG00000147459;ENSG00000042980;ENSG00000240694;ENSG00000157110;ENSG00000134014;ENSG00000168079;ENSG00000120907;ENSG00000253279;ENSG00000197892;ENSG00000147437;ENSG00000134028;ENSG00000253457	NA	NA	NA	NA	Promoter	Promoter	Enhancer
cg06233376	EH38E3166155	PLS	Low-DNase	RBFOX1	ENSG00000078328	NA	NA	NA	NA	Promoter	Promoter	Gene body
cg11068725	EH38E2209281	dELS	Low-DNase	PRICKLE2-AS3;PRICKLE2;LINC00994	ENSG00000226017;ENSG00000163637;ENSG00000189196	chr3:64144729-64144929	Charlie10	DNA	hAT-Charlie	Gene body	Enhancer	Repeats
cg16915891	EH38E1808363	dELS	Low-DNase	LINC01567;CACNG3;CHP2	ENSG00000166869;ENSG00000006116;ENSG00000224310	NA	NA	NA	NA	Intergenic	Enhancer	Intergenic
cg17071301	NA	NA	NA	NA	NA	NA	NA	NA	NA	Gene body	Gene body	Gene body
cg20045394	EH38E3220545	dELS	CA-TF	HNF1B;ACACA;SOCS7;DDX52;TBC1D3C;SYNRG;TBC1D3K;TBC1D3L	ENSG00000278053;ENSG00000278540;ENSG00000275066;ENSG00000278299;ENSG00000275410;ENSG00000273513;ENSG00000274512;ENSG00000274211	NA	NA	NA	NA	Enhancer	Enhancer	TF
cg18633728	EH38E1800410	dELS	Low-DNase	LINC02177	ENSG00000261617	chr16:9152867-9152983	MIRb	SINE	MIR	Intergenic	Enhancer	Repeats
cg04309911	EH38E3699731	PLS	PLS	HLA-E;MDC1-AS1;TRIM39-RPP21;RPP21;LINC00243	ENSG00000214894;ENSG00000224328;ENSG00000241370;ENSG00000248167;ENSG00000204592	NA	NA	NA	NA	Intergenic	Promoter	Promoter
cg09736922	EH38E3558019	PLS	Low-DNase	CLCN2;C3orf70;HTR3C;CCDC39;HTR3E;THPO;POLR2H;CAMK2N2;LINC02054;FAM131A;EIF4G1;MAGEF1;VPS8;LINC02069;VWA5B2;CHRD;ECE2;PSMD2;EPHB3	ENSG00000145198;ENSG00000284862;ENSG00000186038;ENSG00000114867;ENSG00000182580;ENSG00000175182;ENSG00000177383;ENSG00000163882;ENSG00000114859;ENSG00000175166;ENSG00000178084;ENSG00000163888;ENSG00000156931;ENSG00000224153;ENSG00000145194;ENSG00000090534;ENSG00000187068;ENSG00000229433;ENSG00000090539	NA	NA	NA	NA	Dual	Promoter	Gene body
cg09726087	NA	NA	NA	NA	NA	chr3:7561014-7561448	L2b	LINE	L2	Promoter	Repeats	Repeats
cg05718270	NA	NA	NA	NA	NA	NA	NA	NA	NA	Promoter	Intergenic	Intergenic
cg02115067	EH38E2513862	dELS	Low-DNase	PPIL4;TAB2;SUMO4;ZC3H12D;UST	ENSG00000177688;ENSG00000055208;ENSG00000178199;ENSG00000111962;ENSG00000131013	NA	NA	NA	NA	Gene body	Enhancer	Gene body
cg12526473	EH38E2284991	dELS	Low-DNase	SLIT2	ENSG00000145147	NA	NA	NA	NA	Enhancer	Enhancer	Intergenic
cg27109650	NA	NA	NA	NA	NA	NA	NA	NA	NA	Dual	Gene body	Gene body
cg11834951	EH38E3546717	pELS	Low-DNase	PFN2;TSC22D2;LINC01214;LINC01213;SIAH2;COMMD2	ENSG00000244541;ENSG00000181788;ENSG00000289524;ENSG00000114744;ENSG00000196428;ENSG00000070087	NA	NA	NA	NA	Dual	Enhancer	Gene body
cg10102762	NA	NA	NA	NA	NA	NA	NA	NA	NA	Promoter	Gene body	Gene body
cg02782805	NA	NA	NA	NA	NA	NA	NA	NA	NA	Promoter	Gene body	Gene body
cg02288754	EH38E3180426	pELS	Low-DNase	SALL1;LINC02127;LINC01571	ENSG00000260057;ENSG00000103449;ENSG00000261637	NA	NA	NA	NA	Promoter	Enhancer	Gene body
cg02181266	EH38E2818680	PLS	PLS	C1orf141;ANKRD13C;HHLA3	ENSG00000197568;ENSG00000203963;ENSG00000118454	NA	NA	NA	NA	Promoter	Promoter	Promoter
cg06192753	NA	NA	NA	NA	NA	chr19:12957476-12957566	AluSx	SINE	Alu	Promoter	Repeats	Repeats
cg13484753	EH38E3115073	pELS	Low-DNase	BCL11B;C14orf177	C14orf177;ENSG00000127152	chr14:98926730-98926941	L1PA6	LINE	L1	Promoter	Enhancer	Repeats
cg20628696	EH38E2397440	dELS	Low-DNase	NA	NA	NA	NA	NA	NA	Dual	Enhancer	Gene body
cg02398342	EH38E3252320	pELS	Low-DNase	TBCD;RAB40B;ZNF750;WDR45B;FN3KRP;FN3K	ENSG00000141556;ENSG00000141580;ENSG00000141560;ENSG00000141542;ENSG00000167363;ENSG00000141579	NA	NA	NA	NA	Promoter	Enhancer	Gene body
cg12977135	EH38E3853441	dELS	Low-DNase	EXT1;SAMD12-AS1	ENSG00000281641;ENSG00000182197	NA	NA	NA	NA	Enhancer	Enhancer	Gene body
cg11288670	EH38E3344518	dELS	Low-DNase	EML6;TSPYL6;CCDC88A;GPR75;SPTBN1;CCDC85A;C2orf73	ENSG00000119737;ENSG00000115355;ENSG00000055813;ENSG00000178021;ENSG00000115306;ENSG00000214595;ENSG00000177994	NA	NA	NA	NA	Enhancer	Enhancer	Gene body
cg12145308	EH38E1962885	PLS	Low-DNase	ZNF534;ZNF836;ZNF766;ZNF841;ZNF616;PPP2R1A;ZNF480	ENSG00000197608;ENSG00000198464;ENSG00000196267;ENSG00000105568;ENSG00000198633;ENSG00000196214;ENSG00000204611	chr19:52200544-52200922	MLT1C	LTR	ERVL-MaLR	Dual	Promoter	Repeats
cg14479638	EH38E1532802	dELS	CA-only	PAMR1;SLC1A2;FJX1;CD44;ELF5	ENSG00000110436;ENSG00000026508;ENSG00000135374;ENSG00000179431;ENSG00000149090	chr11:35402080-35402834	MER21C	LTR	ERVL	Promoter	Enhancer	Repeats
cg06793796	NA	NA	NA	NA	NA	NA	NA	NA	NA	Promoter	Intergenic	Intergenic
cg15269758	EH38E3842171	dELS	Low-DNase	FABP5;PAG1;ZNF704	ENSG00000076641;ENSG00000164687;ENSG00000164684	chr8:80981376-80981862	L2a	LINE	L2	Enhancer	Enhancer	Repeats
cg17549886	NA	NA	NA	NA	NA	NA	NA	NA	NA	Promoter	Intergenic	Intergenic
cg25061430	EH38E2641374	dELS	Low-DNase	LINC01111	ENSG00000254300	NA	NA	NA	NA	Enhancer	Enhancer	Intergenic
cg23413527	NA	NA	NA	NA	NA	NA	NA	NA	NA	Enhancer	Intergenic	Intergenic
cg02454350	NA	NA	NA	NA	NA	chr3:45503955-45504291	L1ME4b	LINE	L1	Promoter	Repeats	Repeats
cg15352147	NA	NA	NA	NA	NA	NA	NA	NA	NA	Gene body	Gene body	Gene body
cg25112500	EH38E3653266	CA-CTCF	Low-DNase	NA	NA	NA	NA	NA	NA	Intergenic	CTCF	Intergenic
cg21863874	EH38E4026803	CA	Low-DNase	CFAP46;LINC01166;LINC01167;LINC01168	ENSG00000224758;ENSG00000240707;ENSG00000171811;ENSG00000232903	chr10:132951372-132951640	L1MC	LINE	L1	Gene body	Repeats	Repeats
cg19175193	EH38E3707300	pELS	CA-CTCF	UNC5CL;APOBEC2;ADCY10P1	ENSG00000161912;ENSG00000124701;ENSG00000124602	chr6:41039578-41039721	MER5A1	DNA	hAT-Charlie	Promoter	Enhancer	CTCF
cg25067940	EH38E1936606	PLS	Low-DNase	PCP2	ENSG00000174788	NA	NA	NA	NA	Promoter	Promoter	Gene body
cg06835272	EH38E3893615	dELS	Low-DNase	BICD2;ECM2;OMD;IPPK;SPTLC1;NOL8;OGN;FGD3;ASPN;CENPP;IARS1	ENSG00000106823;ENSG00000196305;ENSG00000188312;ENSG00000198000;ENSG00000090054;ENSG00000127080;ENSG00000106819;ENSG00000127084;ENSG00000127083;ENSG00000185963;ENSG00000106809	NA	NA	NA	NA	Enhancer	Enhancer	Gene body
cg10020083	EH38E3681931	PLS	PLS	DBN1;PRR7;HK3;PRR7-AS1	ENSG00000246334;ENSG00000131188;ENSG00000113758;ENSG00000160883	NA	NA	NA	NA	Promoter	Promoter	Promoter
cg23505095	EH38E3002063	dELS	Low-DNase	C3AR1;ZNF705A;CLEC4A;FAM90A1	ENSG00000196946;ENSG00000171847;ENSG00000111729;ENSG00000171860	chr12:8119728-8120469	MER77B	LTR	ERVL	Enhancer	Enhancer	Repeats
cg22857085	EH38E3592685	dELS	Low-DNase	CDS1;NKX6-1	ENSG00000163623;ENSG00000163624	NA	NA	NA	NA	Intergenic	Enhancer	Intergenic
cg11881702	EH38E3117763	pELS	Low-DNase	WDR20;HSP90AA1;DYNC1H1;MOK	ENSG00000080824;ENSG00000140153;ENSG00000080823;ENSG00000197102	NA	NA	NA	NA	Dual	Enhancer	Gene body
cg21849117	EH38E3823235	PLS	Low-DNase	ENTPD4;LOXL2	ENSG00000134013;ENSG00000197217	NA	NA	NA	NA	Promoter	Promoter	Gene body
cg24063742	NA	NA	NA	NA	NA	NA	NA	NA	NA	Promoter	Gene body	Gene body
cg00729136	NA	NA	NA	NA	NA	NA	NA	NA	NA	Promoter	Intergenic	Intergenic
cg14643075	EH38E4390833	dELS	Low-DNase	FAM193B;SLC34A1;PFN3;LMAN2;GRK6;UIMC1;N4BP3;SNCB;EIF4E1B;FAM153B;PDLIM7;ARL10;TSPAN17;F12;RGS14;NSD1;RMND5B;RAB24;PRR7;MXD3;HK3;PRELID1;DBN1;DOK3;FGFR4;DDX41	ENSG00000169223;ENSG00000175766;ENSG00000131187;ENSG00000146094;ENSG00000198055;ENSG00000113758;ENSG00000196570;ENSG00000251623;ENSG00000160883;ENSG00000145916;ENSG00000196923;ENSG00000087206;ENSG00000169228;ENSG00000169230;ENSG00000146067;ENSG00000165671;ENSG00000131183;ENSG00000169220;ENSG00000145911;ENSG00000048140;ENSG00000213347;ENSG00000183258;ENSG00000160867;ENSG00000131188;ENSG00000175414;ENSG00000074317	NA	NA	NA	NA	Intergenic	Enhancer	Intergenic
cg22336648	NA	NA	NA	NA	NA	NA	NA	NA	NA	Promoter	Gene body	Gene body
cg22098240	EH38E2069816	dELS	Low-DNase	CPO;PLEKHM3;GPR1;CRYGD;PIKFYVE;CRYGB;PTH2R;FASTKD2;CPS1;CREB1;C2orf80;MYL1;CRYGA;MDH1B;CCNYL1;KLF7;IDH1;METTL21A;FZD5;ADAM23;GPR1-AS;ZDBF2;DYTN;LINC01857;CRYGC	ENSG00000168582;ENSG00000204186;ENSG00000144407;ENSG00000163251;ENSG00000163249;ENSG00000144401;ENSG00000188674;ENSG00000114948;ENSG00000232125;GPR1;ENSG00000118231;ENSG00000138400;ENSG00000138413;ENSG00000279220;ENSG00000163254;ENSG00000144410;ENSG00000224137;ENSG00000118260;ENSG00000178385;ENSG00000182187;ENSG00000118246;ENSG00000168530;ENSG00000021826;ENSG00000115020;ENSG00000118263	NA	NA	NA	NA	Enhancer	Enhancer	Gene body
cg10168009	NA	NA	NA	NA	NA	NA	NA	NA	NA	Promoter	Gene body	Gene body
cg17904988	EH38E2843652	pELS	pELS	PCP4L1;ATP1A2;FCGR3A;OLFML2B;KLHDC9;NECTIN4;ADAMTS4;NDUFS2;FCER1G	ENSG00000162745;ENSG00000143217;ENSG00000248485;ENSG00000158859;ENSG00000158864;ENSG00000018625;ENSG00000203747;ENSG00000158869;ENSG00000162755	NA	NA	NA	NA	Dual	Enhancer	Enhancer
cg09202696	EH38E3228718	dELS	dELS	PRR15L;HOXB5;B4GALNT2;SKAP1;IGF2BP1;ATP5MC1;SNF8;HOXB2;PRAC2;GIP;HOXB4;COPZ2;TTLL6;ZNF652;CALCOCO2;UBE2Z;HOXB7;HOXB6;HOXB13;PRAC1;ATP5G1;HOXB8;CBX1;HOXB9;SNX11	ENSG00000170689;ENSG00000173917;ENSG00000005243;ENSG00000159202;ENSG00000167080;ENSG00000159182;ENSG00000159224;ENSG00000159210;ENSG00000120075;ATP5G1;ENSG00000120068;ENSG00000108511;ENSG00000002919;ENSG00000182742;ENSG00000159217;ENSG00000260027;ENSG00000159184;ENSG00000170703;ENSG00000159199;ENSG00000167183;ENSG00000136436;ENSG00000141293;ENSG00000108468;ENSG00000198740;ENSG00000229637	NA	NA	NA	NA	Enhancer	Enhancer	Enhancer
cg15355406	EH38E1553468	dELS	Low-DNase	MAP6;DGAT2;UVRAG;MOGAT2	ENSG00000166391;ENSG00000062282;ENSG00000171533;ENSG00000198382	chr11:75784291-75784520	MIRb	SINE	MIR	Promoter	Enhancer	Repeats
cg21981214	EH38E3429122	PLS	PLS	PROCR;GSS;FAM83C;ASIP;ACSS2;GGT7;TLDC2;HMGB3P1;SLA2;CBFA2T2;MYH7B	ENSG00000101440;ENSG00000100983;ENSG00000078814;ENSG00000131067;ENSG00000078699;ENSG00000131069;ENSG00000101000;ENSG00000125998;ENSG00000225336;ENSG00000101082;ENSG00000101342	NA	NA	NA	NA	Promoter	Promoter	Promoter
cg07645157	EH38E3471736	dELS	Low-DNase	SUSD2;GGT5	ENSG00000099998;ENSG00000099994	NA	NA	NA	NA	Gene body	Enhancer	Gene body
cg10580354	EH38E3846511	dELS	Low-DNase	PTDSS1;SDC2;MTDH;CPQ;MTERF3;TSPYL5	ENSG00000147649;ENSG00000156471;ENSG00000169439;ENSG00000156469;ENSG00000180543;ENSG00000104324	NA	NA	NA	NA	Promoter	Enhancer	Gene body
cg23551195	NA	NA	NA	NA	NA	NA	NA	NA	NA	Promoter	Gene body	Gene body
cg08706626	EH38E2707117	dELS	Low-DNase	NFIL3;ROR2	ENSG00000169071;ENSG00000165030	NA	NA	NA	NA	Promoter	Enhancer	Gene body
cg21717884	NA	NA	NA	NA	NA	NA	NA	NA	NA	Intergenic	Intergenic	Intergenic
cg10529739	NA	NA	NA	NA	NA	chr12:9392665-9394294	L1MD2	LINE	L1	Promoter	Repeats	Repeats
cg18839017	EH38E3713237	pELS	pELS	TINAG;LINC00680-GUSBP4;GFRAL;FAM83B;KLHL31;LRRC1;HCRTR2;GCM1;MLIP;COL21A1	LINC00680-GUSBP4;ENSG00000124743;ENSG00000137269;ENSG00000168143;ENSG00000124749;ENSG00000187871;ENSG00000137251;ENSG00000137252;ENSG00000137270;ENSG00000146147	NA	NA	NA	NA	Promoter	Enhancer	Enhancer
cg03850256	EH38E3386377	dELS	Low-DNase	HOXD3;HOXD11;LNPK;LINC01116;HAGLROS;HOXD4;HOXD13;MTX2;HOXD8;HOXD12;LINC01117;EVX2;HOXD1;HOXD10;HOXD9	ENSG00000170178;ENSG00000128710;ENSG00000144320;ENSG00000128654;ENSG00000163364;ENSG00000170166;ENSG00000128645;ENSG00000174279;ENSG00000226363;ENSG00000128709;ENSG00000128714;ENSG00000128652;ENSG00000128713;ENSG00000224577;ENSG00000175879	NA	NA	NA	NA	Promoter	Enhancer	Gene body
cg22501942	NA	NA	NA	NA	NA	NA	NA	NA	NA	Dual	Gene body	Gene body
cg00908271	EH38E1831178	pELS	CA-only	BCO1;PKD1L2	ENSG00000166473;ENSG00000135697	NA	NA	NA	NA	Promoter	Enhancer	Intergenic
cg23983635	EH38E4458049	CA	Low-DNase	PTPRN2	ENSG00000155093	NA	NA	NA	NA	Gene body	Gene body	Gene body
cg10697032	EH38E3568718	dELS	dELS	RGS12;TNIP2;HTT;LINC02171;LRPAP1;NSG1;DOK7;HGFAC;ADRA2C;MSANTD1;LINC00955	ENSG00000197386;ENSG00000216560;ENSG00000250632;ENSG00000168824;ENSG00000184160;ENSG00000168884;ENSG00000188981;ENSG00000159788;ENSG00000163956;ENSG00000109758;ENSG00000175920	NA	NA	NA	NA	Dual	Enhancer	Enhancer
cg14858032	EH38E3390234	dELS	Low-DNase	ANKAR;COL3A1;ASNSD1;MSTN;ASDURF;WDR75;SLC40A1	ENSG00000138379;ENSG00000138449;ENSG00000151687;ENSG00000138381;ENSG00000115368;ENSG00000168542;ENSG00000286053	chr2:189566057-189566205	L2a	LINE	L2	Promoter	Enhancer	Repeats
cg21986531	EH38E2854017	dELS	Low-DNase	PACERR;PDC;LINC01036;PLA2G4A;PTGS2	ENSG00000116711;ENSG00000230426;ENSG00000073756;ENSG00000273129;ENSG00000116703	NA	NA	NA	NA	Intergenic	Enhancer	Intergenic
cg27088159	EH38E1414634	pELS	Low-DNase	MDM4;TMEM81;LRRN2;NFASC	ENSG00000163531;ENSG00000174529;ENSG00000170382;ENSG00000198625	NA	NA	NA	NA	Promoter	Enhancer	Intergenic
cg03467087	NA	NA	NA	NA	NA	NA	NA	NA	NA	Enhancer	Gene body	Gene body
cg18843803	NA	NA	NA	NA	NA	NA	NA	NA	NA	Gene body	Gene body	Gene body
cg25022584	EH38E3922035	dELS	Low-DNase	NA	NA	NA	NA	NA	NA	Gene body	Enhancer	Gene body
cg18495443	NA	NA	NA	NA	NA	NA	NA	NA	NA	Promoter	Gene body	Gene body
cg02581554	NA	NA	NA	NA	NA	NA	NA	NA	NA	Promoter	Gene body	Gene body
cg14414082	EH38E2999073	dELS	Low-DNase	CRACR2A;TSPAN9;THCAT155;PRMT8	ENSG00000011105;ENSG00000287243;ENSG00000130038;ENSG00000111218	NA	NA	NA	NA	Promoter	Enhancer	Gene body
cg17812664	EH38E2922085	dELS	CA-TF	PCGF6;TAF5;SFXN3;NT5C2;TLX1NB;CYP17A1;AS3MT;SFXN2;SEC31B;CALHM2;BORCS7;INA;CNNM2;PYROXD2;NKX2-3;RPEL1;PDZD7;ARL3	ENSG00000148842;ENSG00000107819;ENSG00000119919;ENSG00000138175;ENSG00000166275;ENSG00000076685;ENSG00000214435;ENSG00000156398;ENSG00000156374;ENSG00000186862;ENSG00000119943;ENSG00000235376;ENSG00000138172;ENSG00000148835;ENSG00000236311;ENSG00000075826;ENSG00000148798;ENSG00000148795	NA	NA	NA	NA	Enhancer	Enhancer	TF
cg13769964	NA	NA	NA	NA	NA	NA	NA	NA	NA	Dual	Gene body	Gene body
cg04857246	NA	NA	NA	NA	NA	NA	NA	NA	NA	Promoter	Gene body	Gene body
cg10506486	NA	NA	NA	NA	NA	NA	NA	NA	NA	Promoter	Gene body	Gene body
cg04646889	NA	NA	NA	NA	NA	NA	NA	NA	NA	Promoter	Gene body	Gene body
cg02203438	EH38E2233090	dELS	Low-DNase	NA	NA	NA	NA	NA	NA	Enhancer	Enhancer	Gene body
cg02471993	EH38E3690590	PLS	PLS	TFAP2A;ERVFRD-1;GCNT2;LINC00518;NEDD9;SYCP2L;ELOVL2-AS1;MIR5689HG	ENSG00000244476;ENSG00000183674;ENSG00000111859;ENSG00000230314;ENSG00000229401;ENSG00000137203;ENSG00000153157;ENSG00000111846	NA	NA	NA	NA	Dual	Promoter	Promoter
cg18172358	EH38E2819801	dELS	Low-DNase	ST6GALNAC5;PIGK;ASB17;ST6GALNAC3;SLC44A5	ENSG00000142892;ENSG00000117069;ENSG00000184005;ENSG00000154007;ENSG00000137968	NA	NA	NA	NA	Enhancer	Enhancer	Gene body
cg18912406	EH38E2922755	dELS	Low-DNase	COL17A1;SLK;CFAP58;STN1	ENSG00000107960;ENSG00000065618;ENSG00000120051;ENSG00000065613	NA	NA	NA	NA	Gene body	Enhancer	Gene body
cg23959009	NA	NA	NA	NA	NA	NA	NA	NA	NA	Promoter	Gene body	Gene body
cg20789700	NA	NA	NA	NA	NA	NA	NA	NA	NA	Dual	Gene body	Gene body
cg10444683	EH38E2787660	dELS	CA-CTCF	PDPN;LRRC38;PRDM2;KAZN	ENSG00000189337;ENSG00000162494;ENSG00000116731;ENSG00000162493	NA	NA	NA	NA	Gene body	Enhancer	CTCF
cg23104816	NA	NA	NA	NA	NA	NA	NA	NA	NA	Promoter	Gene body	Gene body
cg16465649	EH38E3405738	pELS	pELS	LOC151484;ITM2C	ENSG00000135916;LOC151484	NA	NA	NA	NA	Promoter	Enhancer	Enhancer
cg22824748	NA	NA	NA	NA	NA	NA	NA	NA	NA	Promoter	Gene body	Gene body
cg01988325	EH38E4367956	TF	Low-DNase	SKIV2L2;GZMA;CDC20B;GPX8;GZMK;SLC38A9;ESM1;DHX29;CCNO;MCIDAS	ENSG00000234602;ENSG00000067248;ENSG00000113088;ENSG00000164294;ENSG00000145649;ENSG00000177058;ENSG00000164287;ENSG00000164283;SKIV2L2;ENSG00000152669	NA	NA	NA	NA	Promoter	TF	Gene body
cg06012795	EH38E3265530	PLS	Low-DNase	RIT2	ENSG00000152214	NA	NA	NA	NA	Promoter	Promoter	Intergenic
cg22846949	EH38E3170094	pELS	pELS	PARN;LITAF;BFAR	ENSG00000189067;ENSG00000103429;ENSG00000140694	NA	NA	NA	NA	Promoter	Enhancer	Enhancer
cg25656380	EH38E2826007	dELS	Low-DNase	CNN3	ENSG00000117519	NA	NA	NA	NA	Promoter	Enhancer	Gene body
cg11085942	EH38E1737806	dELS	CA-CTCF	ASB2;PRIMA1;UNC79;LINC00521;COX8C;FAM181A	ENSG00000175785;ENSG00000187581;ENSG00000133958;ENSG00000100628;ENSG00000140067;LINC00521	NA	NA	NA	NA	Enhancer	Enhancer	CTCF
cg10359913	EH38E4133152	pELS	Low-DNase	DECR2;MSLN;POLR3K;HAGHL;RAB40C;LINC00235;RHBDF1;RHOT2;WDR90;PRSS22;PIGQ;SOX8;RAB11FIP3;MCRIP2;SRRM2-AS1;METRN;WDR24;CIAO3;WFIKKN1;RGS11;HBQ1;PGAP6;CACNA1H;LUC7L;HBA1;FBXL16;PRR35;PDIA2;CCDC78;GNG13;METTL26;ANTKMT;TPSD1;RHBDL1;STUB1;HBM;JMJD8;SNRNP25;NHLRC4;CAPN15	ENSG00000161980;ENSG00000130731;ENSG00000196557;ENSG00000161996;ENSG00000197562;ENSG00000103269;ENSG00000185615;ENSG00000277142;ENSG00000103266;ENSG00000103260;ENSG00000103245;ENSG00000127580;ENSG00000007541;ENSG00000005001;ENSG00000161999;ENSG00000127578;ENSG00000162004;ENSG00000129925;ENSG00000103326;ENSG00000005513;ENSG00000103253;ENSG00000103254;ENSG00000007392;ENSG00000090565;ENSG00000205913;ENSG00000127588;ENSG00000172366;ENSG00000076344;ENSG00000127585;ENSG00000206177;ENSG00000140983;ENSG00000257108;ENSG00000095917;ENSG00000161981;ENSG00000086506;ENSG00000206172;ENSG00000007384;ENSG00000161992;ENSG00000242612;ENSG00000102854	NA	NA	NA	NA	Dual	Enhancer	Gene body
cg05347471	EH38E3760941	dELS	Low-DNase	ABCB5;LINC01162	ENSG00000232790;ENSG00000004846	chr7:20713535-20714190	L1MEc	LINE	L1	Gene body	Enhancer	Repeats
cg04854568	EH38E2569827	pELS	pELS	STEAP4;LOC101409256;SRI;ADAM22;LOC102723885	ENSG00000008277;LOC102723885;ENSG00000075142;ENSG00000127954;LOC101409256	NA	NA	NA	NA	Promoter	Enhancer	Enhancer
cg17678562	EH38E3570416	dELS	Low-DNase	USP17L10;PPP2R2C;JAKMIP1;WFS1	ENSG00000074211;ENSG00000109501;ENSG00000152969;ENSG00000231396	NA	NA	NA	NA	Gene body	Enhancer	Gene body
cg04720277	EH38E2061724	dELS	Low-DNase	NABP1;TMEFF2;MYO1B;SDPR;CAVIN2;PCGEM1;STAT4;LOC105747689	LOC105747689;SDPR;ENSG00000144339;ENSG00000138378;ENSG00000173559;ENSG00000128641;ENSG00000227418;ENSG00000168497	NA	NA	NA	NA	Enhancer	Enhancer	Intergenic
cg08065101	EH38E3388320	PLS	Low-DNase	CERKL	ENSG00000188452	NA	NA	NA	NA	Promoter	Promoter	Gene body
cg21438602	EH38E3462434	dELS	Low-DNase	PFKL;ICOSLG;TRPM2;C21orf2;AIRE;DNMT3L	ENSG00000141959;ENSG00000160224;C21orf2;ENSG00000142182;ENSG00000142185;ENSG00000160223	NA	NA	NA	NA	Promoter	Enhancer	Gene body
cg22117760	NA	NA	NA	NA	NA	chr17:42773137-42773257	MIR1_Amn	SINE	MIR	Promoter	Repeats	Repeats
cg08817540	EH38E3530260	pELS	CA-only	HHLA2;MYH15	ENSG00000114455;ENSG00000144821	NA	NA	NA	NA	Promoter	Enhancer	Gene body
cg01292427	EH38E3281960	dELS	Low-DNase	NA	NA	NA	NA	NA	NA	Gene body	Enhancer	Gene body
cg22860762	EH38E2868237	dELS	Low-DNase	FAM177B;DISP1;SUSD4;TLR5	ENSG00000143502;ENSG00000154309;ENSG00000197520;ENSG00000187554	NA	NA	NA	NA	Promoter	Enhancer	Gene body
cg13445531	EH38E3807758	pELS	Low-DNase	ZBED6CL;RARRES2	ENSG00000106538;ENSG00000188707	NA	NA	NA	NA	Promoter	Enhancer	Gene body
cg10996258	EH38E1709934	dELS	Low-DNase	LINC00639;CLEC14A	ENSG00000259070;ENSG00000176435	NA	NA	NA	NA	Enhancer	Enhancer	Intergenic
cg00213714	EH38E2721776	PLS	PLS	COL27A1;LOC101928797;TNFSF15;ASTN2-AS1;TRIM32;ASTN2	ENSG00000119401;ENSG00000229105;ENSG00000196739;ENSG00000148219;ENSG00000181634;LOC101928797	chr9:116687010-116687161	MIR3	SINE	MIR	Promoter	Promoter	Promoter
cg11262601	EH38E3847913	dELS	Low-DNase	RNF19A	ENSG00000034677	chr8:100247329-100247392	L2b	LINE	L2	Promoter	Enhancer	Repeats
cg03366867	NA	NA	NA	NA	NA	NA	NA	NA	NA	Promoter	Intergenic	Intergenic
cg01214116	NA	NA	NA	NA	NA	chr10:89958102-89958385	L4_B_Mam	LINE	RTE-X	Promoter	Repeats	Repeats
cg18709998	NA	NA	NA	NA	NA	chr14:67816916-67816969	L2a	LINE	L2	Promoter	Repeats	Repeats
cg04621020	NA	NA	NA	NA	NA	NA	NA	NA	NA	Promoter	Intergenic	Intergenic
cg04282298	EH38E2274227	dELS	Low-DNase	CPLX1;MFSD7	MFSD7;ENSG00000168993	NA	NA	NA	NA	Gene body	Enhancer	Gene body
cg10185505	EH38E2836797	pELS	Low-DNase	CA14;RPRD2;PRPF3;TARS2;CIART;MRPS21;APH1A;C1orf54	ENSG00000118292;ENSG00000117360;ENSG00000143374;ENSG00000163125;ENSG00000118298;ENSG00000117362;ENSG00000159208;ENSG00000266472	chr1:150362870-150363244	L2a	LINE	L2	Promoter	Enhancer	Repeats
cg01179482	EH38E2187940	dELS	Low-DNase	RBMS3	ENSG00000144642	chr3:29292195-29292229	(AC)n	Simple_repeat	Simple_repeat	Promoter	Enhancer	Gene body
cg11116300	NA	NA	NA	NA	NA	NA	NA	NA	NA	Promoter	Gene body	Gene body
cg09463394	NA	NA	NA	NA	NA	NA	NA	NA	NA	Intergenic	Intergenic	Intergenic
cg20939159	EH38E3566282	PLS	pELS	SPON2	ENSG00000159674	NA	NA	NA	NA	Dual	Promoter	Enhancer
cg12338537	EH38E3568980	dELS	Low-DNase	ADRA2C;LINC00955;LINC02171	ENSG00000250632;ENSG00000184160;ENSG00000216560	NA	NA	NA	NA	Intergenic	Enhancer	Intergenic
cg15864379	NA	NA	NA	NA	NA	chr17:51429634-51429914	MLT1F2	LTR	ERVL-MaLR	Intergenic	Repeats	Repeats
cg27464065	NA	NA	NA	NA	NA	NA	NA	NA	NA	Enhancer	Gene body	Gene body
cg12362726	EH38E3037089	PLS	PLS	NFYB;HCFC2;SLC41A2;EID3;LOC105369945;C12orf73;HSP90B1;NOPCHAP1;C12orf42;WASHC4;TDG;NT5DC3;TXNRD1;CHST11;GLT8D2;ALDH1L2	ENSG00000204954;ENSG00000151131;ENSG00000166598;ENSG00000198431;ENSG00000120837;ENSG00000111727;ENSG00000139372;LOC105369945;ENSG00000255150;ENSG00000136010;ENSG00000179088;ENSG00000136052;ENSG00000136051;ENSG00000171310;ENSG00000111696;ENSG00000120820	chr12:104286543-104286715	MER5B	DNA	hAT-Charlie	Promoter	Promoter	Promoter
cg01515060	EH38E3717214	pELS	Low-DNase	MYO6;SENP6	ENSG00000196586;ENSG00000112701	chr6:75609764-75610087	AluSz	SINE	Alu	Enhancer	Enhancer	Repeats
cg07715277	NA	NA	NA	NA	NA	NA	NA	NA	NA	Gene body	Gene body	Gene body
cg02158603	EH38E2128983	dELS	Low-DNase	ARFGAP1;BIRC7;HAR1B;COL20A1;YTHDF1;HAR1A;NKAIN4	ENSG00000101203;ENSG00000101197;ENSG00000231133;ENSG00000101199;ENSG00000225978;ENSG00000149658;ENSG00000101198	NA	NA	NA	NA	Promoter	Enhancer	Gene body
cg19649018	NA	NA	NA	NA	NA	NA	NA	NA	NA	Intergenic	Intergenic	Intergenic
cg08471173	EH38E4238416	dELS	Low-DNase	MYO3B;LRP2;UBR3;LOC101929753;SCN3A;ITGA6;SCN2A;CHN1	ENSG00000091409;ENSG00000081479;ENSG00000128656;ENSG00000136531;ENSG00000144357;ENSG00000071909;ENSG00000153253;LOC101929753	NA	NA	NA	NA	Enhancer	Enhancer	Intergenic
cg19329986	EH38E3855972	dELS	CA-only	ANXA13;KLHL38;FER1L6;FBXO32;NTAQ1;FAM91A1;ATAD2	ENSG00000156795;ENSG00000214814;ENSG00000175946;ENSG00000176853;ENSG00000156804;ENSG00000156802;ENSG00000104537	chr8:123739408-123739822	MSTB	LTR	ERVL-MaLR	Intergenic	Enhancer	Repeats
cg07108754	NA	NA	NA	NA	NA	NA	NA	NA	NA	Enhancer	Intergenic	Intergenic
cg01188867	EH38E2853800	dELS	Low-DNase	PRG4;PLA2G4A;PDC;SWT1;HMCN1;TRMT1L;PTGS2	ENSG00000116711;ENSG00000073756;ENSG00000116703;ENSG00000116690;ENSG00000143341;ENSG00000121486;ENSG00000116668	chr1:186102673-186102886	L3	LINE	CR1	Gene body	Enhancer	Repeats
cg26001285	NA	NA	NA	NA	NA	NA	NA	NA	NA	Promoter	Gene body	Gene body
cg00215204	EH38E3115206	dELS	Low-DNase	C14orf177;BCL11B	C14orf177;ENSG00000127152	chr14:99181275-99181478	MIRc	SINE	MIR	Gene body	Enhancer	Repeats
cg04201744	NA	NA	NA	NA	NA	NA	NA	NA	NA	Promoter	Intergenic	Intergenic
cg16593812	EH38E3999130	CA	Low-DNase	NA	NA	chr1:247989844-247990215	Tigger7	DNA	TcMar-Tigger	Promoter	Repeats	Repeats
cg01642605	EH38E2308665	dELS	dELS	HPSE;PTPN13;SEC31A;MRPS18C;LIN54;ABCG2;COQ2;SCD5;PLAC8;FAM175A;LINC00575;THAP9;ANXA3;PRKG2;PKD2;SPP1;NKX6-1;HELQ;ABRAXAS1;GPAT3;CDS1	ENSG00000138678;ENSG00000163624;ENSG00000173083;ENSG00000231782;ENSG00000163312;ENSG00000163319;ENSG00000168152;ENSG00000118762;FAM175A;ENSG00000173085;ENSG00000138669;ENSG00000118777;ENSG00000163322;ENSG00000138772;ENSG00000163623;ENSG00000189308;ENSG00000138674;ENSG00000145287;ENSG00000163629;ENSG00000145284;ENSG00000118785	NA	NA	NA	NA	Enhancer	Enhancer	Enhancer
cg12302692	EH38E3001613	pELS	Low-DNase	GNB3;RBP5;C1RL;CLSTN3	ENSG00000139194;ENSG00000111664;ENSG00000139178;ENSG00000139182	NA	NA	NA	NA	Promoter	Enhancer	Gene body
cg10748738	EH38E3225388	dELS	Low-DNase	ITGA2B;TMUB2;C17orf53;NAGS;LSM12;MEIOC;ATXN7L3;FZD2;TMEM101;MPP2;ASB16;HROB;HDAC5;SLC25A39;FAM171A2;PYY;G6PC3	ENSG00000161653;ENSG00000005961;ENSG00000161654;C17orf53;ENSG00000168591;ENSG00000108852;ENSG00000108840;ENSG00000161664;ENSG00000087152;ENSG00000180336;ENSG00000161682;ENSG00000013306;ENSG00000091947;ENSG00000125319;ENSG00000180340;ENSG00000141349;ENSG00000131096	NA	NA	NA	NA	Gene body	Enhancer	Gene body
cg26204638	EH38E3428983	dELS	dELS	ERGIC3;GGT7;MMP24-AS1;EIF2S2;TRPC4AP;PROCR;PIGU;FAM83C;PXMP4;DEFB123;MAP1LC3A;ACSS2;ARHGAP40;C20orf173;GSS;CEP250;SPAG4;ITCH;NNAT;DYNLRB1;GDF5;ASIP;UQCC1;RALY;EIF6;EDEM2;DEFB124;MMP24OS;MYH7B;MMP24;HMGB3P1;NCOA6;CBFA2T2;TP53INP2;AHCY	ENSG00000180424;ENSG00000180383;ENSG00000053438;ENSG00000125965;ENSG00000101019;ENSG00000126005;ENSG00000061656;ENSG00000078804;ENSG00000242372;ENSG00000131069;ENSG00000125998;ENSG00000198646;ENSG00000101440;ENSG00000125966;ENSG00000101000;ENSG00000100991;ENSG00000101444;ENSG00000101417;ENSG00000131067;ENSG00000125977;ENSG00000100983;ENSG00000078814;ENSG00000125991;ENSG00000088298;ENSG00000078747;MMP24-AS1;ENSG00000124143;ENSG00000126001;ENSG00000225336;ENSG00000125970;ENSG00000101464;ENSG00000101460;ENSG00000125975;ENSG00000078699;ENSG00000125971	NA	NA	NA	NA	Enhancer	Enhancer	Enhancer
cg08653632	EH38E3536332	dELS	Low-DNase	ZNF148;SLC12A8	ENSG00000163848;ENSG00000221955	NA	NA	NA	NA	Promoter	Enhancer	Gene body
cg15713898	NA	NA	NA	NA	NA	chr17:51362250-51362601	MLT1A	LTR	ERVL-MaLR	Enhancer	Repeats	Repeats
cg16303737	EH38E4253104	CA-TF	CA-TF	PSMF1;DEFB132;DEFB129;FAM110A;C20orf202;RBCK1;CSNK2A1;TMEM74B;SLC52A3;TCF15;TBC1D20;DEFB128;DEFB125;NRSN2;TRIB3;RSPO4;DEFB126;SOX12;RAD21L1;ANGPT4;SCRT2;DEFB127;SRXN1	ENSG00000101280;ENSG00000125903;ENSG00000125878;ENSG00000186458;ENSG00000215595;ENSG00000088782;ENSG00000125788;ENSG00000125826;ENSG00000101255;ENSG00000101276;ENSG00000101266;ENSG00000185982;ENSG00000125875;ENSG00000244588;ENSG00000125841;ENSG00000177732;ENSG00000125898;ENSG00000101282;ENSG00000125818;ENSG00000271303;ENSG00000125895;ENSG00000215397;ENSG00000178591	chr20:553355-553716	L1MC4	LINE	L1	Intergenic	TF	TF
cg05059169	NA	NA	NA	NA	NA	NA	NA	NA	NA	Gene body	Gene body	Gene body
cg14100362	NA	NA	NA	NA	NA	NA	NA	NA	NA	Enhancer	Intergenic	Intergenic
cg04129687	EH38E2867515	dELS	Low-DNase	LINC01352;LEFTY2;C1orf140;ENAH;EPHX1;LINC01655;MTARC2;FAM177B;HLX;SUSD4;MARK1;MTARC1	ENSG00000238078;ENSG00000197520;ENSG00000227925;C1orf140;ENSG00000143768;ENSG00000154380;ENSG00000143502;ENSG00000186205;ENSG00000117791;ENSG00000136630;ENSG00000116141;ENSG00000143819	NA	NA	NA	NA	Enhancer	Enhancer	Intergenic
cg07209818	NA	NA	NA	NA	NA	NA	NA	NA	NA	Promoter	Gene body	Gene body
cg05106053	NA	NA	NA	NA	NA	NA	NA	NA	NA	Promoter	Gene body	Gene body
cg03283842	EH38E4240126	pELS	pELS	PRKRA;PLEKHA3;PDE11A;OSBPL6;DFNB59;MIR548N;FKBP7;CCDC141	ENSG00000116095;ENSG00000221669;ENSG00000128655;ENSG00000180228;ENSG00000079156;DFNB59;ENSG00000079150;ENSG00000163492	NA	NA	NA	NA	Promoter	Enhancer	Enhancer
cg02239915	EH38E1896038	dELS	Low-DNase	MYOM1;TGIF1;DLGAP1;GAPLINC	ENSG00000177426;ENSG00000170579;ENSG00000101605;ENSG00000266835	NA	NA	NA	NA	Gene body	Enhancer	Gene body
cg03917887	EH38E3910137	PLS	PLS	SH2D3C;GARNL3;PTRH1;TTC16;AK1	ENSG00000106992;ENSG00000167094;ENSG00000095370;ENSG00000187024;ENSG00000136895	NA	NA	NA	NA	Promoter	Promoter	Promoter
cg06757498	EH38E3663712	dELS	Low-DNase	KLHL3;MYOT;PKD2L2;FAM13B;SPOCK1	ENSG00000031003;ENSG00000078795;ENSG00000152377;ENSG00000120729;ENSG00000146021	NA	NA	NA	NA	Gene body	Enhancer	Gene body
cg13278496	EH38E3545728	pELS	Low-DNase	CPB1;ZIC1;LINC02010;LINC02032;ZIC4;AGTR1;PLSCR5	ENSG00000241131;ENSG00000174963;ENSG00000242671;ENSG00000152977;ENSG00000153002;ENSG00000144891;ENSG00000231213	NA	NA	NA	NA	Dual	Enhancer	Gene body
cg01917932	EH38E4458576	CA	Low-DNase	NA	NA	NA	NA	NA	NA	Promoter	Gene body	Gene body
cg08202596	NA	NA	NA	NA	NA	NA	NA	NA	NA	Intergenic	Gene body	Gene body
cg16251280	EH38E2987573	dELS	Low-DNase	FXYD6-FXYD2;FXYD2;TMPRSS4-AS1;IL10RA;DSCAML1;TMPRSS13;FXYD6;TMPRSS4	ENSG00000137648;ENSG00000137747;TMPRSS4-AS1;ENSG00000255245;ENSG00000110324;ENSG00000137731;ENSG00000137726;ENSG00000177103	NA	NA	NA	NA	Enhancer	Enhancer	Intergenic
cg08532282	EH38E3796005	dELS	Low-DNase	ST7-OT3;WNT2;LSM8;ASZ1;LINC01392;LINC01393;CTTNBP2;TFEC;CFTR;ANKRD7	ENSG00000106013;ENSG00000077063;ENSG00000105989;ENSG00000233607;ENSG00000001626;ENSG00000128534;ENSG00000105967;ST7-OT3;ENSG00000225535;ENSG00000154438	NA	NA	NA	NA	Gene body	Enhancer	Gene body
cg11328054	NA	NA	NA	NA	NA	NA	NA	NA	NA	Intergenic	Intergenic	Intergenic
cg12897597	NA	NA	NA	NA	NA	NA	NA	NA	NA	Promoter	Gene body	Gene body
cg07709618	NA	NA	NA	NA	NA	NA	NA	NA	NA	Dual	Gene body	Gene body
cg07502613	NA	NA	NA	NA	NA	chr11:70363100-70363424	L1ME3A	LINE	L1	Promoter	Repeats	Repeats
cg03631113	EH38E1779992	dELS	Low-DNase	LINGO1	ENSG00000169783	chr15:77742589-77742946	L1MCc	LINE	L1	Promoter	Enhancer	Repeats
ch.2.207814544R	NA	NA	NA	NA	NA	NA	NA	NA	NA	Promoter	Gene body	Gene body
cg16596039	EH38E1900394	dELS	Low-DNase	PIEZO2;LINC01255;MC5R	ENSG00000176136;ENSG00000154864;ENSG00000267252	NA	NA	NA	NA	Gene body	Enhancer	Gene body
cg23099439	EH38E3244060	pELS	Low-DNase	MRPL38;TEN1;UNK;UBE2O;TEN1-CDK3;ST6GALNAC2;CDK3;WBP2;EVPL;AANAT;SPHK1;RNF157;LINC02080;PRPSAP1;ACOX1;RHBDF2;FBF1;MFSD11;H3F3B;SRP68;SNHG16;SAP30BP;FOXJ1;TRIM47;EXOC7;SRSF2;SMIM5;ST6GALNAC1;ITGB4;ZACN;TRIM65;UBALD2;GALK1;GALR2;SMIM6;QRICH2;UNC13D;PRCD;RECQL5	ENSG00000092929;ENSG00000250506;ENSG00000182473;ENSG00000141576;ENSG00000108479;ENSG00000132470;ENSG00000214140;ENSG00000185262;ENSG00000132471;ENSG00000188878;ENSG00000261408;ENSG00000163597;ENSG00000167880;ENSG00000204323;ENSG00000161526;ENSG00000129667;ENSG00000175931;ENSG00000070731;ENSG00000129673;ENSG00000132481;ENSG00000161542;ENSG00000070526;H3F3B;ENSG00000129646;ENSG00000257949;ENSG00000141569;ENSG00000186919;ENSG00000267065;ENSG00000129654;ENSG00000132478;ENSG00000161547;ENSG00000167881;ENSG00000161533;ENSG00000259120;ENSG00000204316;ENSG00000176170;ENSG00000182687;ENSG00000108469;ENSG00000092931	chr17:75941527-75941659	MamRTE1	LINE	RTE-BovB	Promoter	Enhancer	Repeats
cg22512527	EH38E3215801	dELS	Low-DNase	KIAA0100;SDF2;PROCA1;SGK494;RPL23A;RAB34;SUPT6H	ENSG00000109113;ENSG00000198242;ENSG00000132581;ENSG00000007202;SGK494;ENSG00000109111;ENSG00000167525	NA	NA	NA	NA	Dual	Enhancer	Gene body
cg15499617	NA	NA	NA	NA	NA	chr16:11447540-11447633	MIRb	SINE	MIR	Gene body	Repeats	Repeats
cg10745724	NA	NA	NA	NA	NA	NA	NA	NA	NA	Gene body	Gene body	Gene body
cg04396936	EH38E2547923	dELS	Low-DNase	SEPT7;TBX20;SEPT7-AS1;HERPUD2	ENSG00000122557;SEPT7;SEPT7-AS1;ENSG00000164532	NA	NA	NA	NA	Gene body	Enhancer	Gene body
cg21961077	EH38E2273255	PLS	PLS	BDH1;DLG1;LINC02012;MELTF;DLG1-AS1	ENSG00000227375;ENSG00000075711;ENSG00000163975;ENSG00000161267;ENSG00000272989	NA	NA	NA	NA	Promoter	Promoter	Promoter
cg23979027	EH38E1338919	dELS	Low-DNase	GJA9-MYCBP;GJA9;RRAGC;NDUFS5;AKIRIN1;MYCBP	ENSG00000116954;ENSG00000131233;ENSG00000214114;ENSG00000168653;GJA9-MYCBP;ENSG00000174574	chr1:38856182-38856364	MIRb	SINE	MIR	Gene body	Enhancer	Repeats
cg00273863	NA	NA	NA	NA	NA	NA	NA	NA	NA	Gene body	Gene body	Gene body
cg26309592	NA	NA	NA	NA	NA	chr9:21855256-21855540	L2a	LINE	L2	Gene body	Repeats	Repeats
cg02387403	EH38E2933516	dELS	Low-DNase	LINC01163;MGMT;MKI67;EBF3	ENSG00000148773;ENSG00000280953;ENSG00000170430;ENSG00000108001	NA	NA	NA	NA	Intergenic	Enhancer	Intergenic
cg09823395	EH38E2876065	PLS	PLS	LGALS8;LGALS8-AS1;GNG4	ENSG00000168243;ENSG00000116977;ENSG00000223776	NA	NA	NA	NA	Dual	Promoter	Promoter
cg04141140	EH38E3576560	dELS	Low-DNase	NA	NA	chr4:21413975-21414307	L2a	LINE	L2	Promoter	Enhancer	Repeats
cg17301289	EH38E1864119	PLS	PLS	NAGS;WNK4;PPY;NBR2;ASB16;TMEM106A;RAMP2;HIGD1B;VAT1;BRCA1;RAMP2-AS1;LOC105371795;LINC01976;RND2;ARL4D;PYY;SOST;MPP3;ADAM11;LINC00671	ENSG00000175906;ENSG00000213373;ENSG00000167941;ENSG00000161664;ENSG00000073670;ENSG00000198496;ENSG00000131096;ENSG00000012048;ENSG00000161653;ENSG00000197291;ENSG00000108828;ENSG00000108830;ENSG00000161647;ENSG00000261514;LOC105371795;ENSG00000131097;ENSG00000126562;ENSG00000108849;ENSG00000184988;ENSG00000131477	NA	NA	NA	NA	Promoter	Promoter	Promoter
cg13836380	NA	NA	NA	NA	NA	chr9:113380702-113381068	L2b	LINE	L2	Intergenic	Repeats	Repeats
cg03639675	EH38E3178240	PLS	PLS	LINC02192;ORC6;ABCC12;MYLK3;VPS35;LINC02133	ENSG00000261231;ENSG00000140795;ENSG00000140798;ENSG00000261325;ENSG00000091651;ENSG00000069329	NA	NA	NA	NA	Promoter	Promoter	Promoter
cg23176237	EH38E3776915	pELS	Low-DNase	TPST1	ENSG00000169902	NA	NA	NA	NA	Promoter	Enhancer	Intergenic
cg11012181	EH38E1937375	pELS	Low-DNase	KANK3;PRAM1	ENSG00000186994;ENSG00000133246	NA	NA	NA	NA	Promoter	Enhancer	Intergenic
cg10468702	EH38E3292823	pELS	Low-DNase	DNAJB1;ADGRE5;LINC01842;GIPC1;LINC01841;PKN1;PTGER1;DDX39A	ENSG00000266913;ENSG00000267147;ENSG00000123159;ENSG00000123143;ENSG00000160951;ENSG00000123136;ENSG00000132002;ENSG00000123146	NA	NA	NA	NA	Promoter	Enhancer	Gene body
cg15094668	NA	NA	NA	NA	NA	chr1:22245402-22245490	MIR3	SINE	MIR	Enhancer	Repeats	Repeats
cg06336451	EH38E4038784	dELS	CA-CTCF	RPS6KA4;DNAJC4;NUDT22;KCNK4;FERMT3;ESRRA;PLCB3;CCDC88B;TRPT1;TRMT112;CATSPERZ;KCNK4-TEX40;VEGFB;PPP1R14B;GPR137;STIP1;FKBP2;BAD	ENSG00000162302;ENSG00000149782;ENSG00000168439;ENSG00000219435;ENSG00000110011;ENSG00000149761;ENSG00000173511;ENSG00000173153;ENSG00000173457;ENSG00000182450;ENSG00000173264;ENSG00000173113;ENSG00000173486;ENSG00000002330;ENSG00000168071;ENSG00000149743;ENSG00000257069;ENSG00000149781	NA	NA	NA	NA	Promoter	Enhancer	CTCF
cg00247830	EH38E2882086	dELS	CA-H3K4me3	NA	NA	NA	NA	NA	NA	Gene body	Enhancer	Poised promoter
cg13299946	NA	NA	NA	NA	NA	chr18:60390438-60390809	MLT1B	LTR	ERVL-MaLR	Intergenic	Repeats	Repeats
cg07011168	NA	NA	NA	NA	NA	NA	NA	NA	NA	Enhancer	Gene body	Gene body
cg18230984	NA	NA	NA	NA	NA	chr2:64342874-64343211	Tigger3a	DNA	TcMar-Tigger	Promoter	Repeats	Repeats
cg22936981	EH38E2816285	dELS	Low-DNase	ALG6;DOCK7;PGM1;ROR1;EFCAB7;UBE2U;ITGB3BP	ENSG00000088035;ENSG00000203965;ENSG00000079739;ENSG00000177414;ENSG00000116641;ENSG00000142856;ENSG00000185483	NA	NA	NA	NA	Promoter	Enhancer	Gene body
cg20836152	EH38E4202836	TF	Low-DNase	LILRB4;LILRB1	ENSG00000186818;ENSG00000104972	chr19:54638538-54639385	L1MA8	LINE	L1	Promoter	TF	Repeats
cg13290025	NA	NA	NA	NA	NA	chr1:192948508-192948793	AluJo	SINE	Alu	Promoter	Repeats	Repeats
cg01407244	NA	NA	NA	NA	NA	NA	NA	NA	NA	Dual	Gene body	Gene body
cg19734792	EH38E2192301	dELS	Low-DNase	MLH1;GOLGA4;LRRFIP2;TRANK1;EPM2AIP1	ENSG00000144674;ENSG00000093167;ENSG00000076242;ENSG00000178567;ENSG00000168016	NA	NA	NA	NA	Promoter	Enhancer	Gene body
cg13662293	NA	NA	NA	NA	NA	NA	NA	NA	NA	Promoter	Gene body	Gene body
cg00413510	NA	NA	NA	NA	NA	NA	NA	NA	NA	Promoter	Intergenic	Intergenic
cg00151728	EH38E2256388	dELS	Low-DNase	GPR160;TERC;LINC01322;SEC62;ACTRT3;LRRC34;LRRC31;MYNN;ZBBX;LRRIQ4;MECOM	ENSG00000008952;ENSG00000171757;ENSG00000169064;ENSG00000085276;ENSG00000188306;ENSG00000244128;ENSG00000184378;ENSG00000173890;ENSG00000270141;ENSG00000085274;ENSG00000114248	chr3:169760227-169760860	MER77B	LTR	ERVL	Intergenic	Enhancer	Repeats
cg25046129	NA	NA	NA	NA	NA	NA	NA	NA	NA	Promoter	Gene body	Gene body
cg06252798	NA	NA	NA	NA	NA	chr1:32005343-32005517	L2a	LINE	L2	Intergenic	Repeats	Repeats
cg18891864	NA	NA	NA	NA	NA	NA	NA	NA	NA	Promoter	Gene body	Gene body
cg17371189	EH38E2001894	dELS	Low-DNase	USP34;XPO1	ENSG00000082898;ENSG00000115464	NA	NA	NA	NA	Gene body	Enhancer	Gene body
cg01279908	NA	NA	NA	NA	NA	chr1:57860203-57860421	MIRb	SINE	MIR	Promoter	Repeats	Repeats
cg03900021	EH38E3024050	dELS	Low-DNase	RASSF3;TBC1D30;GNS;MSRB3;XPOT	ENSG00000135677;ENSG00000153179;ENSG00000184575;ENSG00000111490;ENSG00000174099	NA	NA	NA	NA	Promoter	Enhancer	Gene body
cg18667543	EH38E2495522	pELS	Low-DNase	LINC01268	LINC01268	NA	NA	NA	NA	Promoter	Enhancer	Intergenic
cg19057874	EH38E1474448	dELS	Low-DNase	ATOH7;DNAJC12;HERC4;PBLD;HNRNPH3;DNA2;MYPN;TET1;RUFY2	ENSG00000138346;ENSG00000138347;ENSG00000108187;ENSG00000138336;ENSG00000148634;ENSG00000096746;ENSG00000108176;ENSG00000204130;ENSG00000179774	NA	NA	NA	NA	Gene body	Enhancer	Gene body
cg16194968	NA	NA	NA	NA	NA	NA	NA	NA	NA	Intergenic	Intergenic	Intergenic
cg26479323	EH38E2010416	pELS	pELS	DCTN1;LOC101927884;DCTN1-AS1;EVA1A;TLX2;LBX2;CCDC142;LBX2-AS1;WBP1;RTKN;DQX1;INO80B;RAB11FIP5;MOGS;INO80B-WBP1;TTC31;ACTG2	ENSG00000115275;ENSG00000115297;ENSG00000115274;ENSG00000115363;ENSG00000179528;ENSG00000135637;ENSG00000237737;ENSG00000114993;ENSG00000144045;ENSG00000115282;ENSG00000204843;ENSG00000274049;ENSG00000257702;ENSG00000135631;ENSG00000163017;ENSG00000239779;LOC101927884	NA	NA	NA	NA	Promoter	Enhancer	Enhancer
cg19935802	EH38E4139463	PLS	PLS	SCNN1G;SCNN1B;CHP2;COG7	ENSG00000168434;ENSG00000166869;ENSG00000168447;ENSG00000166828	NA	NA	NA	NA	Promoter	Promoter	Promoter
cg04156329	EH38E2929776	pELS	Low-DNase	CUZD1;NSMCE4A;TACC2;LINC01561;ATE1;HTRA1;BTBD16;DMBT1	ENSG00000138161;ENSG00000107672;ENSG00000166033;ENSG00000187908;ENSG00000138152;ENSG00000107669;ENSG00000138162;ENSG00000177234	NA	NA	NA	NA	Promoter	Enhancer	Gene body
cg16781877	EH38E3962063	dELS	Low-DNase	DNALI1;LINC01343;GJA4;TMEM269;INPP5B;POU3F1;HEYL;MTF1;MANEAL;FHL3;UTP11;CDCA8;TMCO2;YRDC;C1orf109;GNL2;SF3A3;AZIN2;MYCL;RRAGC;EPHA10	ENSG00000142920;ENSG00000163879;ENSG00000163909;ENSG00000134690;ENSG00000274386;ENSG00000188800;ENSG00000183431;ENSG00000185090;ENSG00000187513;ENSG00000204084;ENSG00000116922;ENSG00000196449;ENSG00000188786;ENSG00000116990;ENSG00000116954;ENSG00000185668;ENSG00000237290;ENSG00000183317;ENSG00000134697;ENSG00000183386;ENSG00000183520	NA	NA	NA	NA	Intergenic	Enhancer	Intergenic
cg18220921	EH38E2877718	pELS	CA-H3K4me3	MAP1LC3C;PLD5	ENSG00000180287;ENSG00000197769	NA	NA	NA	NA	Promoter	Enhancer	Poised promoter
cg10985158	EH38E1412015	pELS	Low-DNase	NAV1;TNNI1;LMOD1;IPO9;TIMM17A;PHLDA3;SHISA4	ENSG00000159173;ENSG00000134369;ENSG00000174307;ENSG00000134375;ENSG00000163431;ENSG00000198700;ENSG00000198892	NA	NA	NA	NA	Dual	Enhancer	Gene body
cg15808301	EH38E4359843	CA	Low-DNase	NA	NA	chr5:6022680-6023079	MLT1G3	LTR	ERVL-MaLR	Promoter	Repeats	Repeats
cg13850926	NA	NA	NA	NA	NA	NA	NA	NA	NA	Promoter	Intergenic	Intergenic
cg07796261	EH38E2853796	CA-CTCF	Low-DNase	NA	NA	chr1:186089886-186090107	MER63A	DNA	hAT-Blackjack	Gene body	CTCF	Repeats
cg14374996	EH38E2519175	dELS	Low-DNase	ZDHHC14;SNX9	ENSG00000175048;ENSG00000130340	NA	NA	NA	NA	Intergenic	Enhancer	Gene body
cg27446185	NA	NA	NA	NA	NA	chr1:117211182-117211360	L3	LINE	CR1	Promoter	Repeats	Repeats
cg23619605	EH38E3482281	dELS	Low-DNase	ENTHD1;GRAP2;MGAT3-AS1;RPL3;APOBEC3H;RPS19BP1;CACNA1I;FAM83F;APOBEC3F	ENSG00000176177;ENSG00000100298;ENSG00000187051;ENSG00000100346;ENSG00000133477;ENSG00000227188;ENSG00000100316;ENSG00000100351;ENSG00000128394	NA	NA	NA	NA	Gene body	Enhancer	Gene body
cg18579327	EH38E3396609	pELS	pELS	FASTKD2;METTL21A;PLEKHM3;CCNYL1;ADAM23;ZDBF2;C2orf80;DYTN;KLF7;NRP2;CRYGD;LINC01857;CREB1;CRYGB;CPO;FZD5;LOC101927865;MDH1B	ENSG00000182187;ENSG00000144401;ENSG00000188674;ENSG00000163249;ENSG00000118260;ENSG00000204186;ENSG00000144410;ENSG00000118231;ENSG00000118246;ENSG00000178385;ENSG00000114948;ENSG00000224137;ENSG00000118263;ENSG00000163251;ENSG00000138400;ENSG00000232125;LOC101927865;ENSG00000118257	NA	NA	NA	NA	Dual	Enhancer	Enhancer
cg02600974	EH38E3890049	pELS	pELS	GOLM1	ENSG00000135052	NA	NA	NA	NA	Promoter	Enhancer	Enhancer
cg00929523	EH38E2841834	dELS	CA-only	FCRL1;CD1C;FCRL5;LINC01704;KIRREL1;CD1D;CD5L;CD1E;OR10Z1;KIRREL;OR10X1	ENSG00000143297;ENSG00000279111;ENSG00000158473;ENSG00000158488;ENSG00000163534;ENSG00000158481;KIRREL;ENSG00000198967;ENSG00000231666;ENSG00000183853;ENSG00000073754	NA	NA	NA	NA	Intergenic	Enhancer	Intergenic
cg15158847	EH38E2862091	PLS	PLS	FCAMR;FAM72A;IL20;FCMR;PIGR;TMEM81;IL24;IL19;C4BPB	ENSG00000174529;ENSG00000162894;ENSG00000162891;ENSG00000162892;ENSG00000142224;ENSG00000196550;ENSG00000162897;ENSG00000123843;ENSG00000162896	NA	NA	NA	NA	Promoter	Promoter	Promoter
cg17997279	EH38E3441781	pELS	pELS	DOK5;CYP24A1;LINC01440;BCAS1;PFDN4	ENSG00000235166;ENSG00000019186;ENSG00000101134;ENSG00000101132;ENSG00000064787	NA	NA	NA	NA	Promoter	Enhancer	Enhancer
cg08779252	EH38E3048827	dELS	dELS	SCARB1;NCOR2;CCDC92;ZNF664;RFLNA;BRI3BP;RILPL1;DNAH10	ENSG00000197653;ENSG00000188026;ENSG00000184992;ENSG00000196498;ENSG00000073060;ENSG00000179195;ENSG00000178882;ENSG00000119242	NA	NA	NA	NA	Enhancer	Enhancer	Enhancer
cg12901038	NA	NA	NA	NA	NA	NA	NA	NA	NA	Promoter	Gene body	Gene body
cg23525492	EH38E3150096	PLS	PLS	MESDC1;CFAP161;MESDC2	MESDC1;ENSG00000156206;MESDC2	NA	NA	NA	NA	Promoter	Promoter	Promoter
cg19013695	EH38E3452994	dELS	Low-DNase	LINC00308;MRPL39;GABPA;CYYR1;ADAMTS1;JAM2;LINC00158;LINC01692;APP;ATP5PF;LINC01689;LINC01687;LINC01684	ENSG00000154727;ENSG00000154721;ENSG00000154734;ENSG00000154719;ENSG00000142192;ENSG00000224832;ENSG00000226983;ENSG00000166265;ENSG00000233215;ENSG00000154723;ENSG00000184856;ENSG00000185433;ENSG00000237484	NA	NA	NA	NA	Enhancer	Enhancer	Gene body
cg01933515	EH38E1739522	dELS	Low-DNase	TUNAR;TCL1B;PAPOLA;C14orf132;BDKRB2;BDKRB1;TCL6;TCL1A	ENSG00000227051;ENSG00000100739;ENSG00000168398;ENSG00000100721;ENSG00000090060;ENSG00000213231;ENSG00000250366;ENSG00000187621	NA	NA	NA	NA	Promoter	Enhancer	Gene body
cg01526474	EH38E3748475	dELS	dELS	TCP10L2;DACT2;TTLL2;CCR6;T;TCP10;KIF25;GPR31;UNC93A;RNASET2;KIF25-AS1;FRMD1;LINC01558;AFDN;HGC6.3	ENSG00000112494;ENSG00000125337;ENSG00000164488;ENSG00000120436;ENSG00000120440;ENSG00000146521;HGC6.3;TCP10;ENSG00000229921;ENSG00000166984;T;ENSG00000112486;ENSG00000153303;ENSG00000026297;ENSG00000130396	NA	NA	NA	NA	Intergenic	Enhancer	Enhancer
cg03954045	NA	NA	NA	NA	NA	NA	NA	NA	NA	Enhancer	Intergenic	Intergenic
cg03292069	EH38E3537010	dELS	Low-DNase	CHST13;C3orf22;UROC1	ENSG00000159650;ENSG00000180767;ENSG00000180697	NA	NA	NA	NA	Intergenic	Enhancer	Gene body
cg14836636	EH38E4077969	pELS	pELS	HNF1A-AS1;PRKAB1	ENSG00000241388;ENSG00000111725	NA	NA	NA	NA	Promoter	Enhancer	Enhancer
cg13492337	EH38E2630564	PLS	Low-DNase	PXDNL	ENSG00000147485	NA	NA	NA	NA	Dual	Promoter	Intergenic
cg07964240	NA	NA	NA	NA	NA	NA	NA	NA	NA	Promoter	Gene body	Gene body
cg00899855	EH38E3198123	pELS	Low-DNase	ZCCHC14	ENSG00000140948	NA	NA	NA	NA	Gene body	Enhancer	Gene body
cg17774528	NA	NA	NA	NA	NA	NA	NA	NA	NA	Gene body	Gene body	Gene body
cg00397306	NA	NA	NA	NA	NA	NA	NA	NA	NA	Promoter	Gene body	Gene body
cg15770728	EH38E1903639	PLS	PLS	CABLES1;RBBP8;TTC39C-AS1;LAMA3;LINC01915	ENSG00000265485;ENSG00000101773;ENSG00000134508;ENSG00000264745;ENSG00000053747	NA	NA	NA	NA	Promoter	Promoter	Promoter
cg21585733	EH38E2982880	pELS	Low-DNase	SLN;RAB39A;SLC35F2	ENSG00000110660;ENSG00000179331;ENSG00000170290	NA	NA	NA	NA	Dual	Enhancer	Gene body
cg10524161	EH38E3052482	dELS	Low-DNase	ADGRD1;LINC01257;PUS1;MMP17;SFSWAP;ULK1;EP400	ENSG00000111452;ENSG00000177169;ENSG00000183495;ENSG00000177192;ENSG00000204603;ENSG00000061936;ENSG00000198598	NA	NA	NA	NA	Gene body	Enhancer	Gene body
cg03576703	EH38E3235928	dELS	Low-DNase	MRC2;TANC2;TLK2;EFCAB3;METTL2A;MARCH10	ENSG00000172421;ENSG00000011028;ENSG00000087995;ENSG00000170921;MARCH10;ENSG00000146872	NA	NA	NA	NA	Enhancer	Enhancer	Gene body
cg00690232	NA	NA	NA	NA	NA	chr9:15497325-15497623	AluSg	SINE	Alu	Gene body	Repeats	Repeats
cg09378111	EH38E3397408	PLS	PLS	KANSL1L;CPS1-IT1	ENSG00000144445;ENSG00000280837	NA	NA	NA	NA	Promoter	Promoter	Promoter
cg03768513	EH38E3471760	pELS	pELS	SPECC1L;DDT;SUSD2;GGT5;LOC100128531;ADORA2A;LINC01422;PIWIL3;LRRC75B;SGSM1;MIF;GSTT2B;ZDHHC8P1;DRICH1;DERL3;CHCHD10;SMARCB1;C22orf15;SLC2A11;ZNF70;GUCD1;VPREB3;SNRPD3;GSTT2;UPB1;IGLL1;DDTL;MMP11;CABIN1;SPECC1L-ADORA2A;GGT1	ENSG00000187792;ENSG00000099984;ENSG00000240972;ENSG00000099991;ENSG00000128271;ENSG00000100014;ENSG00000100024;ENSG00000099974;ENSG00000099994;ENSG00000128322;ENSG00000128218;ENSG00000138867;LOC100128531;ENSG00000099977;ENSG00000100028;ENSG00000223704;ENSG00000099998;ENSG00000184571;ENSG00000189269;ENSG00000258555;ENSG00000167037;ENSG00000169314;ENSG00000099953;ENSG00000133460;ENSG00000100031;ENSG00000133433;ENSG00000250479;ENSG00000099958;ENSG00000133519;ENSG00000178026;ENSG00000099956	NA	NA	NA	NA	Promoter	Enhancer	Enhancer
cg04176235	NA	NA	NA	NA	NA	NA	NA	NA	NA	Promoter	Gene body	Gene body
cg03368870	EH38E1812706	pELS	Low-DNase	ABCC12;LINC02133;SHCBP1	ENSG00000171241;ENSG00000140798;ENSG00000261231	chr16:46621946-46622152	MIR	SINE	MIR	Promoter	Enhancer	Repeats
cg07995615	EH38E1676723	dELS	Low-DNase	DLEU7;DLEU1-AS1	ENSG00000186047;DLEU1-AS1	NA	NA	NA	NA	Dual	Enhancer	Gene body
cg27658518	EH38E3557717	PLS	pELS	HTR3C;KLHL24;EEF1AKMT4;EHHADH-AS1;ABCC5-AS1;KLHL6;MCF2L2;PARL;KLHL6-AS1;PSMD2;THPO;MAP6D1;CCDC39;CHRD;ALG3;CAMK2N2;AP2M1;ABCC5;HTR3D;ECE2;EIF4G1;EIF2B5;VWA5B2;CLCN2;HTR3E;POLR2H;LINC02054;DVL3;ABCF3;YEATS2	ENSG00000161203;ENSG00000224153;ENSG00000284862;ENSG00000145194;ENSG00000175193;ENSG00000284753;ENSG00000053524;ENSG00000186038;ENSG00000145198;ENSG00000172578;ENSG00000145191;ENSG00000180834;ENSG00000178084;ENSG00000163888;ENSG00000114770;ENSG00000163872;ENSG00000114796;ENSG00000114867;ENSG00000242522;ENSG00000090539;ENSG00000161204;ENSG00000161202;ENSG00000090534;ENSG00000214160;ENSG00000114859;ENSG00000223358;ENSG00000186090;ENSG00000163882;ENSG00000223882;ENSG00000175166	NA	NA	NA	NA	Promoter	Promoter	Enhancer
cg21330976	NA	NA	NA	NA	NA	chr18:23615428-23615711	AluJr	SINE	Alu	Gene body	Repeats	Repeats
cg01961211	EH38E1699873	dELS	Low-DNase	GRTP1;LAMP1	ENSG00000185896;ENSG00000139835	NA	NA	NA	NA	Promoter	Enhancer	Gene body
cg27617159	NA	NA	NA	NA	NA	NA	NA	NA	NA	Enhancer	Intergenic	Intergenic
cg02368045	EH38E4424133	CA	Low-DNase	NA	NA	NA	NA	NA	NA	Intergenic	Intergenic	Intergenic
cg05329785	EH38E2482409	pELS	Low-DNase	DOPEY1;UBE3D	DOPEY1;ENSG00000118420	NA	NA	NA	NA	Gene body	Enhancer	Gene body
cg17875254	EH38E2870419	PLS	PLS	PSEN2;COQ8A;ITPKB-IT1;MIXL1;ENAH;DNAH14;LEFTY2;LOC101927164;ITPKB	LOC101927164;ENSG00000163050;ENSG00000143772;ENSG00000228382;ENSG00000185155;ENSG00000185842;ENSG00000143768;ENSG00000154380;ENSG00000143801	NA	NA	NA	NA	Promoter	Promoter	Promoter
cg18495231	EH38E3154419	pELS	pELS	IQGAP1;TTLL13P;PLIN1;LINC00052;ZNF774;HAPLN3;LINC00928;SV2B	ENSG00000140575;ENSG00000213471;ENSG00000259527;ENSG00000166819;ENSG00000140511;ENSG00000185518;ENSG00000259218;ENSG00000196391	NA	NA	NA	NA	Promoter	Enhancer	Enhancer
cg08411735	EH38E3064448	PLS	PLS	TPT1-AS1;KCTD4;TPT1;LOC101929259	LOC101929259;ENSG00000133112;ENSG00000180332;ENSG00000170919	NA	NA	NA	NA	Dual	Promoter	Promoter
cg17650493	EH38E1846428	dELS	Low-DNase	GLP2R;GAS7;RCVRN	ENSG00000007237;ENSG00000109047;ENSG00000065325	NA	NA	NA	NA	Promoter	Enhancer	Gene body
cg18584428	EH38E3400251	dELS	Low-DNase	TNS1;RUFY4;DIRC3	ENSG00000188282;ENSG00000231672;ENSG00000079308	NA	NA	NA	NA	Intergenic	Enhancer	Gene body
cg19621689	NA	NA	NA	NA	NA	chr16:20329107-20329529	L2a	LINE	L2	Promoter	Repeats	Repeats
cg01775245	EH38E3815677	dELS	dELS	AGPAT5;ZNF705G;ANGPT2;DEFA1B;USP17L4;DEFB1;DEFA4;DEFA5;XKR5;FAM90A7P;MCPH1;DEFA3;FAM66B;GS1-24F4.2;DEFB4B;DEFA6;DEFA1	ENSG00000091879;ENSG00000164822;ENSG00000147316;ENSG00000215374;ENSG00000155189;ENSG00000236125;ENSG00000164825;ENSG00000240247;ENSG00000285975;ENSG00000206047;ENSG00000215372;ENSG00000239839;ENSG00000164816;ENSG00000164821;ENSG00000177257;ENSG00000245857;ENSG00000275591	NA	NA	NA	NA	Dual	Enhancer	Enhancer
cg25127789	NA	NA	NA	NA	NA	chr5:24646875-24647200	MLT1J	LTR	ERVL-MaLR	Intergenic	Repeats	Repeats
cg10498747	EH38E3165571	PLS	PLS	SEPT12;GLIS2-AS1;C16orf96;SEC14L5;ZNF500;VASN	ENSG00000205832;ENSG00000103199;ENSG00000262686;SEPT12;ENSG00000168140;ENSG00000103184	NA	NA	NA	NA	Promoter	Promoter	Promoter
cg15277588	NA	NA	NA	NA	NA	NA	NA	NA	NA	Intergenic	Intergenic	Intergenic
cg04971991	EH38E3876432	dELS	Low-DNase	LINC01239;SLC24A2;ADAMTSL1;SH3GL2;IFNA1;IFNA16;SAXO1	ENSG00000107295;ENSG00000155886;ENSG00000234840;ENSG00000197919;ENSG00000155875;ENSG00000147885;ENSG00000178031	NA	NA	NA	NA	Intergenic	Enhancer	Intergenic
cg25614218	EH38E3196780	pELS	pELS	COX4I1;LINC02181;LOC101928557;EMC8;C16orf74;IRF8	ENSG00000131148;ENSG00000131143;LOC101928557;ENSG00000140968;ENSG00000232190;ENSG00000154102	NA	NA	NA	NA	Promoter	Enhancer	Enhancer
cg04662629	EH38E3749212	dELS	Low-DNase	TCP10;DACT2;KIF25-AS1;SMOC2;TCP10L2;HGC6.3;FRMD1;KIF25	ENSG00000153303;ENSG00000112562;HGC6.3;ENSG00000166984;ENSG00000229921;TCP10;ENSG00000164488;ENSG00000125337	NA	NA	NA	NA	Intergenic	Enhancer	Intergenic
cg01529253	EH38E3220513	dELS	Low-DNase	HNF1B;SYNRG;TBC1D3L;CCL1;CCL8;DDX52;YWHAEP7;TBC1D3K	ENSG00000273513;ENSG00000276715;ENSG00000278053;ENSG00000275410;ENSG00000108702;ENSG00000108700;ENSG00000274512;ENSG00000275066	NA	NA	NA	NA	Intergenic	Enhancer	Intergenic
cg12642773	NA	NA	NA	NA	NA	chr11:14365255-14365388	L1ME4a	LINE	L1	Promoter	Repeats	Repeats
cg10145609	NA	NA	NA	NA	NA	NA	NA	NA	NA	Promoter	Intergenic	Intergenic
cg02617702	EH38E3295317	pELS	Low-DNase	INSL3;NXNL1;COLGALT1;CCDC194;UNC13A;ZNF208;PDE4C;TMEM221;FAM129C;JAK3;SLC27A1;FCHO1;MAP1S;PGLS;KLF2;RPL18A;SLC5A5;B3GNT3;DDA1	ENSG00000127528;FAM129C;ENSG00000269720;ENSG00000171773;ENSG00000160321;ENSG00000130304;ENSG00000130313;ENSG00000130479;ENSG00000130309;ENSG00000248099;ENSG00000130311;ENSG00000130475;ENSG00000105641;ENSG00000105639;ENSG00000105640;ENSG00000130477;ENSG00000188051;ENSG00000179913;ENSG00000105650	NA	NA	NA	NA	Promoter	Enhancer	Intergenic
cg10636787	NA	NA	NA	NA	NA	NA	NA	NA	NA	Gene body	Gene body	Gene body
cg13469422	NA	NA	NA	NA	NA	chr6:540487-542301	L1ME3E	LINE	L1	Gene body	Repeats	Repeats
cg09505835	EH38E4268113	CA	Low-DNase	CDH4;TAF4	ENSG00000179242;ENSG00000130699	NA	NA	NA	NA	Gene body	Gene body	Gene body
cg06493556	EH38E2054874	dELS	Low-DNase	HOXD3;HNRNPA3;NFE2L2;LINC01117;TTC30B;LINC01116;TTC30A;HOXD1;AGPS	ENSG00000128652;ENSG00000018510;ENSG00000163364;ENSG00000116044;ENSG00000196659;ENSG00000170144;ENSG00000128645;ENSG00000197557;ENSG00000224577	NA	NA	NA	NA	Promoter	Enhancer	Gene body
cg23540250	EH38E1476079	dELS	Low-DNase	TBATA;PCBD1;ADAMTS14;LOC105378349;PALD1;NODAL;PRF1;TSPAN15	ENSG00000099282;ENSG00000107719;ENSG00000156574;ENSG00000180644;ENSG00000166220;ENSG00000138316;LOC105378349;ENSG00000166228	NA	NA	NA	NA	Intergenic	Enhancer	Intergenic
cg07269053	NA	NA	NA	NA	NA	NA	NA	NA	NA	Dual	Gene body	Gene body
cg02382160	EH38E2717083	dELS	Low-DNase	PALM2;PALM2-AKAP2;PALM2AKAP2;C9orf152;AKAP2;PTPN3;TXN;TXNDC8	ENSG00000136810;ENSG00000188959;PALM2-AKAP2;PALM2;ENSG00000157654;AKAP2;ENSG00000204193;ENSG00000070159	NA	NA	NA	NA	Promoter	Enhancer	Gene body
cg16793730	EH38E3708226	PLS	PLS	C6orf132;MRPS10;C6orf226;LOC105375075;ADCY10P1;GUCA1B;PTCRA;FRS3;GLTSCR1L	ENSG00000112599;ENSG00000137218;ENSG00000171611;ENSG00000221821;ENSG00000161912;ENSG00000048544;ENSG00000188112;GLTSCR1L;LOC105375075	NA	NA	NA	NA	Promoter	Promoter	Promoter
cg03541025	EH38E2534558	dELS	Low-DNase	TMEM106B;THSD7A;SCIN;VWDE	ENSG00000146530;ENSG00000106460;ENSG00000006747;ENSG00000005108	NA	NA	NA	NA	Gene body	Enhancer	Gene body
cg27065225	EH38E3869346	dELS	Low-DNase	SPATC1;PLEC;PARP10;NRBP2	ENSG00000185189;ENSG00000178209;ENSG00000178685;ENSG00000186583	NA	NA	NA	NA	Intergenic	Enhancer	Intergenic
cg15799777	EH38E1409162	pELS	Low-DNase	CRB1	ENSG00000134376	chr1:197447878-197448450	L1MEd	LINE	L1	Promoter	Enhancer	Repeats
cg11503370	NA	NA	NA	NA	NA	NA	NA	NA	NA	Promoter	Gene body	Gene body
cg09857324	NA	NA	NA	NA	NA	chr16:1494902-1495200	MER119	DNA	hAT-Charlie	Promoter	Repeats	Repeats
cg13797646	NA	NA	NA	NA	NA	NA	NA	NA	NA	Intergenic	Intergenic	Intergenic
cg23710611	EH38E2814117	dELS	Low-DNase	NA	NA	NA	NA	NA	NA	Dual	Enhancer	Gene body
cg09850692	NA	NA	NA	NA	NA	NA	NA	NA	NA	Intergenic	Gene body	Gene body
cg05258914	EH38E3718767	dELS	Low-DNase	ME1;DOP1A;PRSS35;UBE3D;PGM3	ENSG00000146250;ENSG00000083097;ENSG00000013375;ENSG00000065833;ENSG00000118420	NA	NA	NA	NA	Enhancer	Enhancer	Gene body
cg02832460	EH38E4503648	dELS	Low-DNase	LINC01505;ZNF462	ENSG00000234323;ENSG00000148143	chr9:106794443-106794734	AluY	SINE	Alu	Intergenic	Enhancer	Repeats
cg16991671	EH38E1715368	pELS	Low-DNase	CNIH1;SAMD4A;CGRRF1;GMFB;CDKN3	ENSG00000100532;ENSG00000197045;ENSG00000100528;ENSG00000100526;ENSG00000020577	chr14:54489579-54489854	AluJr	SINE	Alu	Promoter	Enhancer	Repeats
cg22868543	EH38E2914485	PLS	PLS	NUTM2A;FAM35A;PAPSS2;CDHR1;OPN4;LINC00864;ADIRF;FAM25A;WAPL;LDB3;BMPR1A;NUTM2D;GRID1;GLUD1;MMRN2;SNCG;SLC16A12-AS1;MINPP1	ENSG00000148671;ENSG00000062650;ENSG00000173269;ENSG00000234452;ENSG00000107789;ENSG00000148672;FAM35A;ENSG00000214562;ENSG00000122367;ENSG00000182771;ENSG00000148600;ENSG00000188100;ENSG00000173267;ENSG00000107779;ENSG00000184923;LINC00864;ENSG00000122375;ENSG00000198682	NA	NA	NA	NA	Promoter	Promoter	Promoter
cg14430167	EH38E2366945	dELS	Low-DNase	EGFLAM	ENSG00000164318	NA	NA	NA	NA	Gene body	Enhancer	Gene body
cg21541159	EH38E2013559	dELS	Low-DNase	RETSAT;CYTOR;VAMP5;MAT2A;VAMP8;ELMOD3;TCF7L1;KCMF1;GGCX;TRABD2A;TGOLN2	ENSG00000152284;ENSG00000118640;ENSG00000168899;ENSG00000168906;ENSG00000186854;ENSG00000115486;ENSG00000222041;ENSG00000176407;ENSG00000115459;ENSG00000042445;ENSG00000152291	NA	NA	NA	NA	Dual	Enhancer	Gene body
cg00811436	EH38E3667544	dELS	Low-DNase	STK32A;FGF1;HMHB1;JAKMIP2	ENSG00000113578;ENSG00000158497;ENSG00000169302;ENSG00000176049	NA	NA	NA	NA	Enhancer	Enhancer	Gene body
cg05791108	EH38E3459006	PLS	PLS	LOC400867;TFF1;WRB-SH3BGR;BRWD1;WRB;KCNJ15;LINC00479;MX2;LINC00322;ERG;B3GALT5;CLDN14;LINC01671;LINC01423;IGSF5;PCP4;PSMG1;LINC01700;HMGN1;ETS2;DSCAM;LCA5L;DOPEY2;LINC00114;LINC00111;SH3BGR	ENSG00000171587;ENSG00000183486;ENSG00000157551;ENSG00000232837;ENSG00000157554;ENSG00000236384;ENSG00000205581;ENSG00000183036;ENSG00000185658;ENSG00000223806;ENSG00000159261;ENSG00000157557;WRB;ENSG00000227702;WRB-SH3BGR;ENSG00000225431;ENSG00000160182;ENSG00000183067;ENSG00000183778;ENSG00000183527;ENSG00000157578;DOPEY2;ENSG00000231231;ENSG00000237864;LOC400867;ENSG00000185437	NA	NA	NA	NA	Promoter	Promoter	Promoter
cg22518081	EH38E4153935	TF	Low-DNase	TRPV1;TRPV3	ENSG00000167723;ENSG00000196689	NA	NA	NA	NA	Gene body	TF	Gene body
cg05459650	NA	NA	NA	NA	NA	NA	NA	NA	NA	Intergenic	Intergenic	Intergenic
cg18581854	EH38E3434175	pELS	Low-DNase	R3HDML;HNF4A	ENSG00000101074;ENSG00000101076	NA	NA	NA	NA	Promoter	Enhancer	Gene body
cg01157447	NA	NA	NA	NA	NA	NA	NA	NA	NA	Intergenic	Intergenic	Intergenic
cg22047295	EH38E3385778	PLS	PLS	PDE11A;SP9;SCRN3;DLX1;GPR155;LINC01305;CIR1;CHRNA1;WIPF1;LINC01960;CHN1;HOXD3	ENSG00000128652;ENSG00000128656;ENSG00000217236;ENSG00000144306;ENSG00000260868;ENSG00000115935;ENSG00000144355;ENSG00000128655;ENSG00000231453;ENSG00000138433;ENSG00000163328;ENSG00000138435	NA	NA	NA	NA	Dual	Promoter	Promoter
cg14613677	NA	NA	NA	NA	NA	NA	NA	NA	NA	Promoter	Gene body	Gene body
cg15738856	EH38E3346335	PLS	PLS	REL;VRK2;PAPOLG;LINC01793;MIR217HG;MIR4432HG;PNPT1;BCL11A;PUS10;FANCL;LINC01122;LINC01813;PEX13	ENSG00000162927;ENSG00000228590;ENSG00000222030;ENSG00000138035;ENSG00000028116;ENSG00000162924;ENSG00000229805;ENSG00000115421;ENSG00000162928;ENSG00000226702;ENSG00000119866;ENSG00000115392;ENSG00000233723	NA	NA	NA	NA	Promoter	Promoter	Promoter
cg12838839	NA	NA	NA	NA	NA	chr4:16471513-16471867	L1MC5a	LINE	L1	Promoter	Repeats	Repeats
cg01738457	NA	NA	NA	NA	NA	NA	NA	NA	NA	Dual	Gene body	Gene body
cg09125999	EH38E2987309	dELS	Low-DNase	FXYD6;BACE1-AS;TMPRSS13;FXYD2;FXYD6-FXYD2;TMPRSS4;DSCAML1;TAGLN;JAML;CEP164	ENSG00000255245;ENSG00000278768;ENSG00000177103;ENSG00000137726;ENSG00000137747;ENSG00000137731;ENSG00000137648;ENSG00000149591;ENSG00000160593;ENSG00000110274	NA	NA	NA	NA	Enhancer	Enhancer	Gene body
cg26688412	EH38E3663884	PLS	Low-DNase	CDC25C;GFRA3;PCDHA5;FAM53C;KDM3B;REEP2;KLHL3;TGFBI	ENSG00000120708;ENSG00000146013;ENSG00000120709;ENSG00000158402;ENSG00000204965;ENSG00000146021;ENSG00000120733;ENSG00000132563	NA	NA	NA	NA	Promoter	Promoter	Gene body
cg12973303	EH38E1350908	dELS	Low-DNase	NA	NA	chr1:57232609-57232697	MIRb	SINE	MIR	Gene body	Enhancer	Repeats
cg22695711	NA	NA	NA	NA	NA	NA	NA	NA	NA	Enhancer	Gene body	Gene body
cg13835688	EH38E2729231	pELS	Low-DNase	PTGES2-AS1;PTGES2;FAM102A;LCN2;NAIF1;SLC25A25;DPM2	ENSG00000148346;ENSG00000148334;ENSG00000171169;ENSG00000136908;ENSG00000232850;ENSG00000148339;ENSG00000167106	NA	NA	NA	NA	Promoter	Enhancer	Gene body
cg13389817	EH38E3838880	dELS	Low-DNase	SULF1;LINC01603;LINC01592;SLCO5A1;C8orf34	ENSG00000253479;ENSG00000137571;ENSG00000137573;ENSG00000253658;ENSG00000165084	NA	NA	NA	NA	Enhancer	Enhancer	Intergenic
cg09614932	NA	NA	NA	NA	NA	NA	NA	NA	NA	Gene body	Gene body	Gene body
cg18930358	EH38E2833544	PLS	Low-DNase	CASQ2;CD101;CD2;PTGFRN;C1orf137;CD58;IGSF3	ENSG00000116824;ENSG00000134247;ENSG00000134256;ENSG00000118729;ENSG00000116815;C1orf137;ENSG00000143061	NA	NA	NA	NA	Gene body	Promoter	Gene body
cg24356153	EH38E2122968	dELS	Low-DNase	DOK5;LINC01441;LINC01440;CYP24A1;BCAS1;PFDN4	ENSG00000101134;ENSG00000019186;ENSG00000235166;ENSG00000224008;ENSG00000101132;ENSG00000064787	NA	NA	NA	NA	Intergenic	Enhancer	Intergenic
cg07575770	NA	NA	NA	NA	NA	chr4:173160607-173160748	MIR3	SINE	MIR	Enhancer	Repeats	Repeats
cg11497658	NA	NA	NA	NA	NA	NA	NA	NA	NA	Gene body	Gene body	Gene body
cg27444940	EH38E1691528	dELS	Low-DNase	RNF113B	ENSG00000139797	NA	NA	NA	NA	Dual	Enhancer	Gene body
cg07263382	NA	NA	NA	NA	NA	NA	NA	NA	NA	Dual	Gene body	Gene body
cg17847474	EH38E3192349	dELS	Low-DNase	WWOX;MAF	ENSG00000186153;ENSG00000178573	NA	NA	NA	NA	Gene body	Enhancer	Gene body
cg00590029	NA	NA	NA	NA	NA	NA	NA	NA	NA	Promoter	Gene body	Gene body
cg04219014	EH38E3207846	pELS	pELS	SLC2A4;SLC25A35;PFAS;SLC13A5;TMEM88;LINC00324;CTC1;CCDC42;NTN1;RANGRF;AURKB;TMEM107;GAS7;HES7;MYH10;ATP1B2;KCNAB3;GUCY2D;ARHGEF15	ENSG00000007237;ENSG00000178977;ENSG00000179029;ENSG00000179111;ENSG00000178999;ENSG00000178971;ENSG00000170049;ENSG00000178921;ENSG00000181856;ENSG00000108961;ENSG00000065320;ENSG00000141485;ENSG00000132518;ENSG00000198844;ENSG00000161973;ENSG00000125434;ENSG00000133026;ENSG00000129244;ENSG00000167874	NA	NA	NA	NA	Gene body	Enhancer	Enhancer
cg06373233	EH38E2883742	dELS	Low-DNase	PFKFB3;RBM17;NET1;IL2RA	ENSG00000170525;ENSG00000134453;ENSG00000173848;ENSG00000134460	chr10:6175447-6175584	MIR	SINE	MIR	Promoter	Enhancer	Repeats
cg23295528	NA	NA	NA	NA	NA	NA	NA	NA	NA	Promoter	Gene body	Gene body
cg19794975	EH38E3427718	dELS	Low-DNase	DEFB124;COX4I2;HCK;SLA2;BPIFA1;ASXL1;BPIFB6;MYL9;BPIFA2;C20orf203;C20orf173;KIF3B;LOC101929698;CBFA2T2;SUN5;MAPRE1;HMGB3P1;BPIFB2;BPIFB3;CNBD2;DNMT3B;POFUT1;COMMD7;MYLK2;PROCR;SRC;NOL4L;BPIFB4;PLAGL2;FAM83C	ENSG00000131050;ENSG00000180383;ENSG00000225336;ENSG00000078699;ENSG00000101350;ENSG00000088305;ENSG00000197122;ENSG00000078898;ENSG00000167104;LOC101929698;ENSG00000101335;ENSG00000171456;ENSG00000149600;ENSG00000101367;ENSG00000186191;ENSG00000131055;ENSG00000198547;ENSG00000198183;ENSG00000101000;ENSG00000167098;ENSG00000101336;ENSG00000125998;ENSG00000186190;ENSG00000126003;ENSG00000101346;ENSG00000101306;ENSG00000101082;ENSG00000149646;ENSG00000125975;ENSG00000197183	NA	NA	NA	NA	Gene body	Enhancer	Gene body
cg15208685	EH38E4108944	CA-CTCF	Low-DNase	PLEKHD1	ENSG00000175985	NA	NA	NA	NA	Intergenic	CTCF	Intergenic
cg21615907	EH38E1720966	dELS	Low-DNase	ESR2;SYNE2	ENSG00000054654;ENSG00000140009	NA	NA	NA	NA	Promoter	Enhancer	Gene body
cg17147265	NA	NA	NA	NA	NA	NA	NA	NA	NA	Intergenic	Intergenic	Intergenic
cg14602234	EH38E3918030	PLS	Low-DNase	OLFM1;FCN2;FCN1	ENSG00000085265;ENSG00000130558;ENSG00000160339	NA	NA	NA	NA	Intergenic	Promoter	Gene body
cg19464140	EH38E4268743	CA-TF	Low-DNase	GATA5;RBBP8NL	ENSG00000130701;ENSG00000130700	NA	NA	NA	NA	Intergenic	TF	Gene body
cg09366994	NA	NA	NA	NA	NA	NA	NA	NA	NA	Promoter	Gene body	Gene body
cg02702107	NA	NA	NA	NA	NA	NA	NA	NA	NA	Gene body	Gene body	Gene body
cg07678942	EH38E3230606	dELS	Low-DNase	ACSF2;ABCC3;LINC00483;SPATA20;MYCBPAP;WFIKKN2;MBTD1;CACNA1G;EPN3;WNT9B;ITGA3;ANKRD40	ENSG00000049283;ENSG00000173714;LINC00483;ENSG00000154945;ENSG00000011258;ENSG00000006283;ENSG00000108846;ENSG00000005884;ENSG00000136449;ENSG00000158955;ENSG00000167107;ENSG00000006282	NA	NA	NA	NA	Intergenic	Enhancer	Intergenic
cg27118196	EH38E1317586	pELS	Low-DNase	CLSTN1;CTNNBIP1;RBP7;LZIC;NMNAT1	ENSG00000171603;ENSG00000162441;ENSG00000173614;ENSG00000162444;ENSG00000178585	chr1:9894071-9894347	L1MC4	LINE	L1	Promoter	Enhancer	Repeats
cg11169848	NA	NA	NA	NA	NA	NA	NA	NA	NA	Promoter	Gene body	Gene body
cg21757951	NA	NA	NA	NA	NA	NA	NA	NA	NA	Dual	Gene body	Gene body
cg13135609	NA	NA	NA	NA	NA	chr8:124110529-124111270	MER67C	LTR	ERV1	Enhancer	Repeats	Repeats
cg08498107	NA	NA	NA	NA	NA	NA	NA	NA	NA	Promoter	Intergenic	Intergenic
cg18091117	EH38E3763633	PLS	PLS	C7orf71;HOXA2;EVX1;HOXA7;HOXA6;HOXA10;SKAP2;HOXA9;HOXA3;HOXA11;HOXA5;HOXA1;HOXA4;HOXA13	ENSG00000197576;C7orf71;ENSG00000005073;ENSG00000106006;ENSG00000106004;ENSG00000253293;ENSG00000078399;ENSG00000105997;ENSG00000105996;ENSG00000106031;ENSG00000106038;ENSG00000105991;ENSG00000005020;ENSG00000122592	NA	NA	NA	NA	Promoter	Promoter	Promoter
cg04559824	EH38E2776881	CA-H3K4me3	Low-DNase	HES4;ISG15;RNF223;LINC01342;AGRN;PLEKHN1;PERM1	ENSG00000187642;ENSG00000237330;ENSG00000187583;ENSG00000188157;ENSG00000223823;ENSG00000188290;ENSG00000187608	NA	NA	NA	NA	Promoter	Poised promoter	Gene body
cg04193912	EH38E2268332	dELS	Low-DNase	CLDN16;TP63	ENSG00000073282;ENSG00000113946	NA	NA	NA	NA	Promoter	Enhancer	Gene body
cg00377332	NA	NA	NA	NA	NA	NA	NA	NA	NA	Enhancer	Gene body	Gene body
cg18202449	EH38E1346293	PLS	Low-DNase	DMRTA2;ELAVL4;AGBL4	ENSG00000142700;ENSG00000186094;ENSG00000162374	NA	NA	NA	NA	Promoter	Promoter	Gene body
cg21890335	NA	NA	NA	NA	NA	chr4:173331056-173331329	AluSz	SINE	Alu	Promoter	Repeats	Repeats
cg05311623	NA	NA	NA	NA	NA	NA	NA	NA	NA	Promoter	Gene body	Gene body
cg03810717	NA	NA	NA	NA	NA	NA	NA	NA	NA	Gene body	Gene body	Gene body
cg15050753	NA	NA	NA	NA	NA	NA	NA	NA	NA	Intergenic	Intergenic	Intergenic
cg12354047	NA	NA	NA	NA	NA	NA	NA	NA	NA	Promoter	Gene body	Gene body
cg13154614	EH38E3379738	dELS	Low-DNase	DAPL1;ACVR1;UPP2;PKP4;CCDC148	ENSG00000153237;ENSG00000115170;ENSG00000163331;ENSG00000007001;ENSG00000144283	NA	NA	NA	NA	Dual	Enhancer	Gene body
cg09185399	EH38E4041804	dELS	CA-H3K4me3	PLEKHB1;PAAF1;DNAJB13;COA4;P4HA3;RELT;P4HA3-AS1;KCNE3;MRPL48;P2RY2;ARHGEF17;UCP3;P2RY6;RAB6A;FAM168A;UCP2	ENSG00000175575;ENSG00000171631;ENSG00000175567;ENSG00000054965;ENSG00000110237;ENSG00000175582;ENSG00000181924;ENSG00000175538;ENSG00000175564;ENSG00000149380;ENSG00000246211;ENSG00000187726;ENSG00000054967;ENSG00000175581;ENSG00000175591;ENSG00000021300	NA	NA	NA	NA	Dual	Enhancer	Poised promoter
cg10336714	NA	NA	NA	NA	NA	NA	NA	NA	NA	Promoter	Gene body	Gene body
cg21858904	EH38E2813060	dELS	dELS	PCSK9;BSND;TTC22;DHCR24;MROH7;TMEM61;MROH7-TTC4;LEXM;PARS2	ENSG00000006555;ENSG00000162399;ENSG00000184313;ENSG00000116133;ENSG00000162396;ENSG00000143001;ENSG00000162398;ENSG00000271723;ENSG00000169174	NA	NA	NA	NA	Enhancer	Enhancer	Enhancer
cg02490678	EH38E1588757	PLS	Low-DNase	DYRK4	ENSG00000010219	NA	NA	NA	NA	Promoter	Promoter	Gene body
cg01822145	EH38E3212130	dELS	Low-DNase	SMCR2;RAI1	ENSG00000108557;ENSG00000223979	NA	NA	NA	NA	Promoter	Enhancer	Gene body
cg05224491	NA	NA	NA	NA	NA	NA	NA	NA	NA	Intergenic	Intergenic	Intergenic
cg06909290	EH38E3143055	dELS	Low-DNase	DRAIC;PCAT29;PAQR5;RPLP1;NOX5;KIF23	ENSG00000255346;PCAT29;ENSG00000137818;ENSG00000245750;ENSG00000137807;ENSG00000137819	NA	NA	NA	NA	Promoter	Enhancer	Gene body
cg23018838	EH38E3451593	dELS	Low-DNase	LINC01549;CXADR;BTG3	ENSG00000232560;ENSG00000154639;ENSG00000154640	NA	NA	NA	NA	Promoter	Enhancer	Gene body
cg00388870	EH38E3638895	PLS	Low-DNase	LINC02101;C5orf64-AS1;GAPT;PART1;LINC02108;LRRC70;DEPDC1B;PDE4D;ELOVL7	ENSG00000186105;ENSG00000248132;ENSG00000152931;ENSG00000035499;ENSG00000251575;ENSG00000175857;ENSG00000250127;ENSG00000113448;ENSG00000164181	NA	NA	NA	NA	Dual	Promoter	Gene body
cg07191056	EH38E4056139	pELS	Low-DNase	CD163L1	ENSG00000177675	NA	NA	NA	NA	Promoter	Enhancer	Gene body
cg02280200	NA	NA	NA	NA	NA	NA	NA	NA	NA	Dual	Gene body	Gene body
cg25550425	EH38E4391296	dELS	Low-DNase	ZNF354C;ADAMTS2	ENSG00000177932;ENSG00000087116	NA	NA	NA	NA	Enhancer	Enhancer	Gene body
cg00008500	EH38E1740628	dELS	Low-DNase	LINC01550;C14orf177	ENSG00000246223;C14orf177	NA	NA	NA	NA	Intergenic	Enhancer	Intergenic
cg23367665	NA	NA	NA	NA	NA	chr1:231278389-231278740	MLT1A	LTR	ERVL-MaLR	Intergenic	Repeats	Repeats
cg21167157	EH38E3047587	dELS	Low-DNase	B3GNT4;MTRFR;HCAR1;HIP1R;ARL6IP4;CLIP1;VPS37B;LRRC43;CCDC62;DENR;ABCB9;KNTC1;HCAR3;OGFOD2;PITPNM2;HCAR2;ZCCHC8	ENSG00000196917;ENSG00000158113;ENSG00000176383;ENSG00000090975;ENSG00000182196;ENSG00000150967;ENSG00000184445;ENSG00000130783;ENSG00000255398;ENSG00000182782;ENSG00000111325;ENSG00000130779;ENSG00000139722;ENSG00000139726;ENSG00000130921;ENSG00000130787;ENSG00000033030	NA	NA	NA	NA	Dual	Enhancer	Gene body
cg05609059	EH38E3994391	dELS	dELS	FBXO28;ZNF678;CNIH3;SPHAR;LINC01655;LBR;LEFTY2;H3F3A;PRSS38;LIN9;FAM177B;ENAH;WNT9A;FAM89A;WDR26;ACBD3;BROX;NVL;AIDA;LEFTY1;HHIPL2;CNIH4;DNAH14;PGBD5;PYCR2;AGT;RHOU;ITPKB;STUM;ITPKB-IT1;TP53BP2;CDC42BPA;PSEN2;TMEM63A;MIXL1;C1orf198;SRP9;DEGS1;CCSAP;CAPN2;H3-3A;JMJD4;SDE2;EPHX1;LINC01736;SUSD4;PARP1;COQ8A;CCDC185	ENSG00000143751;ENSG00000135744;ENSG00000178395;ENSG00000243709;ENSG00000163050;ENSG00000143799;ENSG00000162819;H3F3A;ENSG00000181450;ENSG00000185155;ENSG00000143753;ENSG00000143811;ENSG00000119280;ENSG00000177614;ENSG00000162923;ENSG00000182827;ENSG00000228058;ENSG00000196187;ENSG00000228382;ENSG00000227925;ENSG00000183814;ENSG00000143768;SPHAR;ENSG00000143772;ENSG00000143742;ENSG00000182118;ENSG00000143801;ENSG00000143771;ENSG00000162909;ENSG00000163041;ENSG00000186063;ENSG00000143756;ENSG00000203685;ENSG00000185888;ENSG00000081692;ENSG00000116574;ENSG00000143512;ENSG00000143776;ENSG00000143786;ENSG00000154380;ENSG00000143815;ENSG00000143819;ENSG00000143514;ENSG00000143502;ENSG00000197520;ENSG00000154429;ENSG00000143816;ENSG00000185842;ENSG00000143748	NA	NA	NA	NA	Intergenic	Enhancer	Enhancer
cg22156869	EH38E2006178	dELS	CA-only	LINC01812;C1D	ENSG00000237013;ENSG00000197223	chr2:68086341-68086522	MER5A	DNA	hAT-Charlie	Gene body	Enhancer	Repeats
cg26207837	NA	NA	NA	NA	NA	NA	NA	NA	NA	Intergenic	Intergenic	Intergenic
cg15635319	NA	NA	NA	NA	NA	chr15:84891583-84892041	L2b	LINE	L2	Gene body	Repeats	Repeats
cg06059854	EH38E3839230	dELS	Low-DNase	PRDM14	ENSG00000147596	NA	NA	NA	NA	Promoter	Enhancer	Gene body
cg08557970	NA	NA	NA	NA	NA	NA	NA	NA	NA	Gene body	Gene body	Gene body
cg05662500	EH38E2189840	PLS	PLS	GPD1L;CMTM7;CMTM8	ENSG00000152642;ENSG00000153551;ENSG00000170293	NA	NA	NA	NA	Promoter	Promoter	Promoter
cg10130678	NA	NA	NA	NA	NA	NA	NA	NA	NA	Gene body	Gene body	Gene body
cg27195326	EH38E1605408	pELS	CA-H3K4me3	PDZRN4;MUC19;ADAMTS20;CNTN1;LRRK2	ENSG00000018236;ENSG00000205592;ENSG00000188906;ENSG00000165966;ENSG00000173157	NA	NA	NA	NA	Promoter	Enhancer	Poised promoter
cg03309898	EH38E3869628	pELS	Low-DNase	WDR97;SPATC1;GRINA;PARP10;OPLAH;PLEC	ENSG00000178814;ENSG00000186583;ENSG00000178719;ENSG00000178209;ENSG00000178685;ENSG00000179698	NA	NA	NA	NA	Enhancer	Enhancer	Gene body
cg13695286	EH38E2990431	dELS	Low-DNase	MIR100HG;BLID	ENSG00000255248;ENSG00000259571	NA	NA	NA	NA	Enhancer	Enhancer	Gene body
cg08657541	NA	NA	NA	NA	NA	NA	NA	NA	NA	Promoter	Gene body	Gene body
cg25564299	NA	NA	NA	NA	NA	chr11:6555597-6555969	L1ME2	LINE	L1	Gene body	Repeats	Repeats
cg01087869	EH38E3177803	pELS	Low-DNase	AHSP;TGFB1I1;C16orf58;SLC5A2	ENSG00000140675;ENSG00000140682;ENSG00000169877;C16orf58	NA	NA	NA	NA	Promoter	Enhancer	Gene body
cg08030611	EH38E2483167	dELS	Low-DNase	TBX18	ENSG00000112837	NA	NA	NA	NA	Intergenic	Enhancer	Intergenic
cg19337748	EH38E3348649	dELS	dELS	CEP68;SPRED2;ACTR2	ENSG00000011523;ENSG00000138071;ENSG00000198369	chr2:65396212-65396538	L2c	LINE	L2	Enhancer	Enhancer	Enhancer
cg17279592	EH38E3749919	CA-H3K4me3	Low-DNase	THBS2	ENSG00000186340	NA	NA	NA	NA	Gene body	Poised promoter	Gene body
cg08747153	EH38E2843107	pELS	Low-DNase	CFAP45;SLAMF1;SLAMF6;FCGR3A;PCP4L1;VANGL2;ITLN2;IGSF9;OR10R2;OLFML2B;NECTIN4;ATP1A2;CD84	ENSG00000143217;ENSG00000162739;ENSG00000203747;ENSG00000162745;ENSG00000162738;ENSG00000158764;ENSG00000066294;ENSG00000213085;ENSG00000085552;ENSG00000198965;ENSG00000117090;ENSG00000248485;ENSG00000018625	NA	NA	NA	NA	Gene body	Enhancer	Gene body
cg22705386	NA	NA	NA	NA	NA	NA	NA	NA	NA	Promoter	Gene body	Gene body
cg02136849	EH38E3768391	dELS	Low-DNase	SFRP4;AOAH;GPR141;NME8;ELMO1	ENSG00000155849;ENSG00000136250;ENSG00000187037;ENSG00000106483;ENSG00000086288	NA	NA	NA	NA	Intergenic	Enhancer	Intergenic
cg27602795	EH38E3702828	PLS	Low-DNase	SPDEF;GRM4	ENSG00000124664;ENSG00000124493	NA	NA	NA	NA	Promoter	Promoter	Gene body
cg13320172	NA	NA	NA	NA	NA	NA	NA	NA	NA	Intergenic	Intergenic	Intergenic
cg08184927	EH38E3821592	dELS	Low-DNase	LINC02153;GFRA2	ENSG00000253199;ENSG00000168546	NA	NA	NA	NA	Intergenic	Enhancer	Intergenic
cg25219728	EH38E2304145	pELS	Low-DNase	FDCSP;HTN3;NPFFR2;ALB;CXCL2;PARM1;CDKL2;PF4V1;AFM;EREG;CXCL1;RCHY1;MTHFD2L;GC;CXCL5;EPGN;CXCL6;CXCL9;AREG;AMTN;THAP6;HTN1;CABS1;CXCL10;PPEF2;MUC7;CXCL8;CXCL3;LOC100507388;STATH;C4orf26;AFP;SMR3A;PPBP;PF4;SMR3B;RASSF6;BTC	ENSG00000182585;ENSG00000109208;ENSG00000109321;ENSG00000169435;ENSG00000056291;ENSG00000181617;ENSG00000081051;ENSG00000171195;ENSG00000169245;ENSG00000138755;ENSG00000126550;ENSG00000124882;ENSG00000187689;ENSG00000163631;ENSG00000126549;ENSG00000079557;ENSG00000169116;C4orf26;ENSG00000138769;ENSG00000174796;ENSG00000124875;ENSG00000109272;LOC100507388;ENSG00000163738;ENSG00000163743;ENSG00000205649;ENSG00000156194;ENSG00000169429;ENSG00000145321;ENSG00000163734;ENSG00000174808;ENSG00000163735;ENSG00000081041;ENSG00000145309;ENSG00000163737;ENSG00000163736;ENSG00000163739;ENSG00000171201	chr4:74970605-74970830	Tigger19a	DNA	TcMar-Tigger	Promoter	Enhancer	Repeats
cg00997917	NA	NA	NA	NA	NA	NA	NA	NA	NA	Promoter	Gene body	Gene body
cg08558259	NA	NA	NA	NA	NA	chr10:53026354-53029943	HERV30-int	LTR	ERV1	Intergenic	Repeats	Repeats
cg20975682	EH38E3015705	dELS	Low-DNase	FAM186B;FMNL3;PRPF40B	ENSG00000135436;ENSG00000110844;ENSG00000161791	NA	NA	NA	NA	Promoter	Enhancer	Gene body
cg07476327	NA	NA	NA	NA	NA	NA	NA	NA	NA	Enhancer	Intergenic	Intergenic
cg03724882	EH38E3095628	pELS	Low-DNase	CDKN3	ENSG00000100526	NA	NA	NA	NA	Promoter	Enhancer	Gene body
cg00352349	EH38E3387377	PLS	PLS	PRKRA;MIR548N;FKBP7;PLEKHA3;CCDC141;OSBPL6;DFNB59;PDE11A	ENSG00000079156;ENSG00000163492;ENSG00000128655;ENSG00000221669;ENSG00000180228;ENSG00000079150;DFNB59;ENSG00000116095	NA	NA	NA	NA	Promoter	Promoter	Promoter
cg02299843	EH38E3665849	PLS	Low-DNase	PCDHB6;PCDHB4;PCDHB12	ENSG00000113211;ENSG00000081818;ENSG00000120328	NA	NA	NA	NA	Promoter	Promoter	Gene body
cg02404846	EH38E4004128	dELS	Low-DNase	PTF1A;C10orf67	ENSG00000179133;ENSG00000168267	chr10:23293839-23294002	MER5A1	DNA	hAT-Charlie	Intergenic	Enhancer	Repeats
cg00230368	EH38E3745272	pELS	pELS	LOC729603;IGF2R;TAGAP;FNDC1;MAS1;SLC22A1;SLC22A2;OSTCP1;LOC102724053	ENSG00000112499;ENSG00000175003;LOC729603;ENSG00000164694;ENSG00000164691;ENSG00000243775;ENSG00000197081;ENSG00000130368;LOC102724053	NA	NA	NA	NA	Promoter	Enhancer	Enhancer
cg10842080	EH38E3232379	pELS	CA-H3K4me3	CCDC182;AKAP1;C17orf67;SCPEP1;NOG;TRIM25;DGKE;COIL;MSI2;ANKFN1	ENSG00000121058;ENSG00000153944;ENSG00000121060;ENSG00000121057;ENSG00000153930;ENSG00000183691;ENSG00000121064;ENSG00000153933;ENSG00000166329;ENSG00000214226	NA	NA	NA	NA	Promoter	Enhancer	Poised promoter
cg08894663	NA	NA	NA	NA	NA	chr5:108746877-108747564	MER67C	LTR	ERV1	Promoter	Repeats	Repeats
cg13993945	EH38E2858888	pELS	pELS	KDM5B;PPFIA4;LOC148709;RABIF;SYT2;PCAT6;MGAT4EP;ADORA1;UBE2T;ADIPOR1;ETNK2;PPP1R12B;CHI3L1;PTPN7;MYBPH;ARL8A;CYB5R1;KLHL12;TMEM183A;LGR6;CHIT1;MYOG	ENSG00000122180;ENSG00000133063;ENSG00000159346;ENSG00000133067;ENSG00000159348;ENSG00000133048;LOC148709;ENSG00000117153;ENSG00000163444;ENSG00000163485;ENSG00000143858;ENSG00000143851;ENSG00000117139;ENSG00000184774;ENSG00000143862;ENSG00000228288;ENSG00000133055;ENSG00000077157;ENSG00000183155;ENSG00000143847;ENSG00000143845;ENSG00000077152	NA	NA	NA	NA	Promoter	Enhancer	Enhancer
cg14214341	EH38E3102915	pELS	Low-DNase	NA	NA	NA	NA	NA	NA	Intergenic	Enhancer	Intergenic
cg17407342	EH38E1319258	dELS	Low-DNase	PLOD1;TNFRSF8;KIAA2013	ENSG00000120949;ENSG00000083444;ENSG00000116685	NA	NA	NA	NA	Promoter	Enhancer	Gene body
cg13954265	NA	NA	NA	NA	NA	NA	NA	NA	NA	Dual	Gene body	Gene body
cg03781318	EH38E3145660	dELS	Low-DNase	ISLR;STOML1;CCDC33;GOLGA6C;CYP11A1;ISLR2;PML;STRA6;GOLGA6A	ENSG00000159289;ENSG00000129009;ENSG00000167178;ENSG00000067221;ENSG00000140464;ENSG00000167195;ENSG00000137868;ENSG00000140459;ENSG00000140481	NA	NA	NA	NA	Promoter	Enhancer	Gene body
cg25716820	EH38E3283404	CA-CTCF	Low-DNase	CELF5;SMIM24;NFIC	ENSG00000141905;ENSG00000095932;ENSG00000161082	NA	NA	NA	NA	Enhancer	CTCF	Gene body
cg03596210	EH38E2973026	dELS	Low-DNase	KLHL35;GDPD5	ENSG00000149243;ENSG00000158555	NA	NA	NA	NA	Gene body	Enhancer	Gene body
cg13229537	NA	NA	NA	NA	NA	NA	NA	NA	NA	Gene body	Gene body	Gene body
cg01646407	NA	NA	NA	NA	NA	NA	NA	NA	NA	Gene body	Gene body	Gene body
cg06562283	NA	NA	NA	NA	NA	NA	NA	NA	NA	Promoter	Gene body	Gene body
cg16327027	EH38E3081617	dELS	dELS	IRS2;LINC00396;LINC00403;LINC00567;LINC00399;NAXD;SOX1;ING1;LINC01043;COL4A2;RAB20;COL4A1;LINC00368;ARHGEF7-AS2;ARHGEF7	ENSG00000229792;ENSG00000134871;ENSG00000139832;ENSG00000187498;ENSG00000153487;ENSG00000182968;ENSG00000213995;ENSG00000102606;ENSG00000259831;ENSG00000231428;ENSG00000235875;ENSG00000185950;LINC00403;ENSG00000225870;ENSG00000260343	NA	NA	NA	NA	Enhancer	Enhancer	Enhancer
cg03773180	EH38E4030086	CA	Low-DNase	NA	NA	chr11:13760124-13760381	LTR78	LTR	ERV1	Intergenic	Repeats	Repeats
cg04241123	NA	NA	NA	NA	NA	chr12:32597560-32597674	L2a	LINE	L2	Promoter	Repeats	Repeats
cg15125757	EH38E3698246	PLS	PLS	SLC17A2;ZNF391;POM121L2	ENSG00000158553;ENSG00000124613;ENSG00000112337	NA	NA	NA	NA	Promoter	Promoter	Promoter
cg16709581	EH38E4273096	dELS	Low-DNase	KRTAP13-2;LINC00159;HUNK	ENSG00000182816;ENSG00000230323;ENSG00000142149	chr21:31986086-31987076	L2b	LINE	L2	Promoter	Enhancer	Repeats
cg24078245	NA	NA	NA	NA	NA	NA	NA	NA	NA	Intergenic	Intergenic	Intergenic
cg18410358	EH38E3747811	dELS	Low-DNase	RPS6KA2	ENSG00000071242	chr6:166478814-166479037	MIR	SINE	MIR	Gene body	Enhancer	Repeats
cg01555764	EH38E3449868	pELS	Low-DNase	MYT1	ENSG00000196132	NA	NA	NA	NA	Dual	Enhancer	Gene body
cg24737324	EH38E2102222	PLS	PLS	SLC24A3;NAA20;RIN2;CRNKL1;CFAP61	ENSG00000101343;ENSG00000132669;ENSG00000089101;ENSG00000185052;ENSG00000173418	NA	NA	NA	NA	Dual	Promoter	Promoter
cg21768042	EH38E3666186	pELS	Low-DNase	RELL2;FCHSD1;ARAP3;PCDH1;DIAPH1;HDAC3;KIAA0141;PCDH12;GNPDA1;RNF14	ENSG00000197948;ENSG00000131504;ENSG00000164620;ENSG00000013561;ENSG00000113552;ENSG00000156453;ENSG00000171720;ENSG00000120318;KIAA0141;ENSG00000113555	NA	NA	NA	NA	Promoter	Enhancer	Gene body
cg20708103	NA	NA	NA	NA	NA	NA	NA	NA	NA	Dual	Gene body	Gene body
cg07307969	NA	NA	NA	NA	NA	NA	NA	NA	NA	Promoter	Gene body	Gene body
cg23252629	EH38E2444124	dELS	Low-DNase	BMP6;TXNDC5	ENSG00000153162;ENSG00000239264	chr6:7978606-7979053	MER65A	LTR	ERV1	Gene body	Enhancer	Repeats
cg05887614	EH38E3467994	pELS	Low-DNase	TANGO2;CCDC188;ARVCF;DGCR8;TRMT2A;RANBP1	ENSG00000128191;ENSG00000099899;ENSG00000099901;ENSG00000183597;ENSG00000234409;ENSG00000099889	NA	NA	NA	NA	Promoter	Enhancer	Gene body
cg03694713	EH38E2617519	PLS	Low-DNase	NKX2-6	ENSG00000180053	NA	NA	NA	NA	Dual	Promoter	Intergenic
cg08245438	NA	NA	NA	NA	NA	NA	NA	NA	NA	Intergenic	Intergenic	Intergenic
cg09744501	EH38E3169718	dELS	Low-DNase	EMP2;MIR193BHG;MKL2;LINC02186;PLA2G10;NPIPA3;PKD1P6-NPIPP1;LINC02130;LINC02185;NPIPA2;MRTFB;ERCC4;GRIN2A;NPIPA1	ENSG00000186260;ENSG00000183426;ENSG00000213853;ENSG00000261856;ENSG00000262454;ENSG00000183454;MKL2;ENSG00000175595;ENSG00000260009;PKD1P6-NPIPP1;ENSG00000224712;ENSG00000262097;ENSG00000254852;ENSG00000069764	NA	NA	NA	NA	Enhancer	Enhancer	Intergenic
cg04455137	EH38E2585847	pELS	Low-DNase	TSPAN12;CADPS2;WNT16;FEZF1-AS1;CPED1;ING3;CTTNBP2	ENSG00000077063;ENSG00000106034;ENSG00000106025;ENSG00000081803;ENSG00000002745;ENSG00000230316;ENSG00000071243	NA	NA	NA	NA	Promoter	Enhancer	Gene body
cg25480395	EH38E2391792	PLS	PLS	NR2F1;NR2F1-AS1;FAM172A	ENSG00000113391;ENSG00000175745;ENSG00000237187	NA	NA	NA	NA	Promoter	Promoter	Promoter
cg17795059	EH38E2169426	PLS	PLS	UPK3A;FAM118A;KIAA0930	ENSG00000100364;ENSG00000100373;ENSG00000100376	NA	NA	NA	NA	Dual	Promoter	Promoter
cg17094296	EH38E4354051	pELS	pELS	CBR4;MFAP3L;AADAT	ENSG00000145439;ENSG00000198948;ENSG00000109576	NA	NA	NA	NA	Promoter	Enhancer	Enhancer
cg11148994	EH38E4154045	dELS	Low-DNase	CAMKK1;ATP2A3;P2RX1	ENSG00000074370;ENSG00000108405;ENSG00000004660	chr17:3989304-3989461	MLT1K	LTR	ERVL-MaLR	Intergenic	Enhancer	Repeats
cg06664205	NA	NA	NA	NA	NA	NA	NA	NA	NA	Enhancer	Intergenic	Intergenic
cg24562149	EH38E3420304	pELS	Low-DNase	LINC01723;SPTLC3;LINC00687;ESF1;PLCB4;ANKEF1;MKKS;LINC01428;ISM1;NDUFAF5;LINC01722;LINC01752;SLX4IP;PAK5;BTBD3;JAG1;SNAP25	ENSG00000228888;ENSG00000132639;ENSG00000132623;ENSG00000101230;ENSG00000149346;ENSG00000172296;ENSG00000224961;ENSG00000101349;ENSG00000132640;ENSG00000228422;ENSG00000234265;ENSG00000089048;ENSG00000101247;ENSG00000101384;ENSG00000285723;ENSG00000233048;ENSG00000101333	NA	NA	NA	NA	Promoter	Enhancer	Intergenic
cg13416772	NA	NA	NA	NA	NA	NA	NA	NA	NA	Promoter	Gene body	Gene body
cg20357397	NA	NA	NA	NA	NA	NA	NA	NA	NA	Gene body	Gene body	Gene body
cg18954935	NA	NA	NA	NA	NA	NA	NA	NA	NA	Enhancer	Intergenic	Intergenic
cg20844640	NA	NA	NA	NA	NA	NA	NA	NA	NA	Gene body	Gene body	Gene body
cg14508028	NA	NA	NA	NA	NA	NA	NA	NA	NA	Promoter	Gene body	Gene body
cg13713046	EH38E3822543	dELS	dELS	CCAR2;EGR3;PEBP4;LOXL2;SORBS3;PIWIL2;BIN3;PPP3CC;RHOBTB2;POLR3D;PDLIM2;REEP4;LGI3;BIN3-IT1;TNFRSF10B;SLC39A14;C8orf58;TNFRSF10C	ENSG00000120896;ENSG00000120913;ENSG00000179388;ENSG00000173535;ENSG00000168481;ENSG00000104635;ENSG00000134020;ENSG00000147439;ENSG00000120910;ENSG00000008853;ENSG00000120889;ENSG00000241852;ENSG00000158941;ENSG00000134013;ENSG00000168495;BIN3-IT1;ENSG00000197181;ENSG00000168476	NA	NA	NA	NA	Promoter	Enhancer	Enhancer
cg12236406	EH38E2309672	dELS	CA-H3K4me3	MAPK10;ARHGAP24	ENSG00000109339;ENSG00000138639	chr4:85796542-85797155	LTR41	LTR	ERVL	Promoter	Enhancer	Poised promoter
cg13669188	NA	NA	NA	NA	NA	NA	NA	NA	NA	Promoter	Gene body	Gene body
cg12375870	EH38E2870561	dELS	Low-DNase	ZNF678;WNT9A;CDC42BPA;ENAH;PGBD5	ENSG00000181450;ENSG00000143776;ENSG00000177614;ENSG00000143816;ENSG00000154380	chr1:227243888-227244587	L1ME3	LINE	L1	Promoter	Enhancer	Repeats
cg26085111	EH38E4389956	PLS	Low-DNase	LINC01484;LINC01485;C5orf47	ENSG00000254211;ENSG00000185056;ENSG00000253686	NA	NA	NA	NA	Promoter	Promoter	Gene body
cg14838801	EH38E2084362	dELS	Low-DNase	UGT1A10;USP40;UGT1A6;SAG;UGT1A4;UGT1A9;UGT1A7;UGT1A8;UGT1A5;MROH2A;UGT1A1;DGKD;UGT1A3	ENSG00000288705;ENSG00000242515;ENSG00000241119;ENSG00000077044;ENSG00000185038;ENSG00000242366;ENSG00000130561;ENSG00000167165;ENSG00000288702;ENSG00000244122;ENSG00000241635;ENSG00000244474;ENSG00000085982	NA	NA	NA	NA	Gene body	Enhancer	Gene body
cg09577932	NA	NA	NA	NA	NA	NA	NA	NA	NA	Gene body	Gene body	Gene body
cg00205636	EH38E2466222	dELS	Low-DNase	LRFN2	ENSG00000156564	NA	NA	NA	NA	Promoter	Enhancer	Gene body
cg04850796	NA	NA	NA	NA	NA	NA	NA	NA	NA	Dual	Gene body	Gene body
cg15886957	EH38E4054999	PLS	PLS	ITFG2;TSPAN9;CACNA1C-AS1;TEAD4;FKBP4;LOC100507424	ENSG00000004478;ENSG00000111203;ENSG00000246627;ENSG00000197905;ENSG00000011105;LOC100507424	NA	NA	NA	NA	Promoter	Promoter	Promoter
cg14837848	EH38E3702120	PLS	PLS	LOC101929188;SYNGAP1;CFB;SPDEF;ZBTB9;COL11A2;TCP11;LINC01016;HLA-DPB1;LTA	ENSG00000223865;ENSG00000124664;ENSG00000213588;ENSG00000249346;ENSG00000204248;ENSG00000124678;ENSG00000226979;ENSG00000197283;ENSG00000243649;LOC101929188	NA	NA	NA	NA	Promoter	Promoter	Promoter
cg01578583	EH38E4233930	CA	Low-DNase	NA	NA	NA	NA	NA	NA	Intergenic	Intergenic	Intergenic
cg12793842	NA	NA	NA	NA	NA	NA	NA	NA	NA	Gene body	Gene body	Gene body
cg25089332	EH38E4289712	PLS	PLS	FGD5P1;LINC02011;XPC;LINC00620;LINC01267;LSM3;C3orf20;CAND2;FBLN2	ENSG00000163520;ENSG00000144712;ENSG00000154767;ENSG00000275340;ENSG00000251576;ENSG00000260902;ENSG00000224514;ENSG00000170860;ENSG00000131379	NA	NA	NA	NA	Promoter	Promoter	Promoter
cg05151824	NA	NA	NA	NA	NA	NA	NA	NA	NA	Promoter	Gene body	Gene body
cg11682858	NA	NA	NA	NA	NA	NA	NA	NA	NA	Enhancer	Intergenic	Intergenic
cg02223222	EH38E1524821	dELS	dELS	PTPN5;MRGPRX3;SERGEF;SAA2-SAA4;OTOG;SAA4;TPH1;MRGPRX4;MYOD1;USH1C;KCNC1;SAA1;NCR3LG1;KCNJ11;SAAL1;ABCC8;MRGPRX1;SAA2	ENSG00000188211;ENSG00000170255;ENSG00000134339;ENSG00000179826;ENSG00000006071;ENSG00000129167;ENSG00000255071;ENSG00000187486;ENSG00000129158;ENSG00000188162;ENSG00000129159;ENSG00000148965;ENSG00000166788;ENSG00000006611;ENSG00000179817;ENSG00000173432;ENSG00000110786;ENSG00000129152	NA	NA	NA	NA	Intergenic	Enhancer	Enhancer
cg24815728	NA	NA	NA	NA	NA	NA	NA	NA	NA	Promoter	Gene body	Gene body
cg00811065	EH38E3752430	dELS	Low-DNase	MICALL2;TMEM184A;UNCX	ENSG00000164855;ENSG00000164877;ENSG00000164853	NA	NA	NA	NA	Intergenic	Enhancer	Intergenic
cg19191594	EH38E3462209	dELS	Low-DNase	TRAPPC10;PWP2;AGPAT3	ENSG00000160216;ENSG00000241945;ENSG00000160218	NA	NA	NA	NA	Promoter	Enhancer	Gene body
cg16209776	EH38E3023286	dELS	Low-DNase	TMEM5;PPM1H;DPY19L2;USP15;AVPR1A;LINC01465;FAM19A2;SLC16A7;MON2	ENSG00000135655;ENSG00000111110;ENSG00000221949;ENSG00000061987;ENSG00000118596;ENSG00000177990;TMEM5;ENSG00000166148;FAM19A2	NA	NA	NA	NA	Enhancer	Enhancer	Gene body
cg27556535	EH38E2894732	dELS	Low-DNase	EPC1	ENSG00000120616	chr10:32327945-32329040	MLT1I-int	LTR	ERVL-MaLR	Promoter	Enhancer	Repeats
cg15196365	NA	NA	NA	NA	NA	NA	NA	NA	NA	Promoter	Gene body	Gene body
cg19934194	EH38E3756596	dELS	Low-DNase	CYTH3;FAM220A	ENSG00000178397;ENSG00000008256	NA	NA	NA	NA	Enhancer	Enhancer	Gene body
cg02133557	NA	NA	NA	NA	NA	NA	NA	NA	NA	Promoter	Gene body	Gene body
cg09111258	EH38E3228104	pELS	pELS	COPZ2	ENSG00000005243	NA	NA	NA	NA	Promoter	Enhancer	Enhancer
cg02462065	EH38E2598046	pELS	pELS	TMEM139	ENSG00000178826	NA	NA	NA	NA	Dual	Enhancer	Enhancer
cg11196533	NA	NA	NA	NA	NA	NA	NA	NA	NA	Gene body	Gene body	Gene body
cg19613432	EH38E3367136	pELS	Low-DNase	INSIG2;EN1;C1QL2;MARCO	ENSG00000125629;ENSG00000019169;ENSG00000163064;ENSG00000144119	NA	NA	NA	NA	Promoter	Enhancer	Intergenic
cg23620622	EH38E3394205	PLS	PLS	TRAK2;ALS2CR12;TMEM237;C2CD6;MPP4;STRADB	ENSG00000115993;ENSG00000155755;ENSG00000082146;ENSG00000155754;ALS2CR12;ENSG00000082126	NA	NA	NA	NA	Promoter	Promoter	Promoter
cg14645898	NA	NA	NA	NA	NA	NA	NA	NA	NA	Intergenic	Intergenic	Intergenic
cg15339142	EH38E3034069	dELS	Low-DNase	ELK3;FGD6;NR2C1;USP44;TMCC3;METAP2;VEZT	ENSG00000111145;ENSG00000028203;ENSG00000057704;ENSG00000136014;ENSG00000180263;ENSG00000120798;ENSG00000111142	NA	NA	NA	NA	Dual	Enhancer	Gene body
cg01570068	NA	NA	NA	NA	NA	chr8:1988852-1989641	Charlie13a	DNA	hAT-Charlie	Promoter	Repeats	Repeats
cg13261802	EH38E3540502	dELS	Low-DNase	BFSP2;CDV3;NPHP3;ACP3;TF;NPHP3-ACAD11;TOPBP1;ACAD11;UBA5;ACKR4;TMEM108;RAB6B	ENSG00000081307;ENSG00000240303;ENSG00000091513;ENSG00000274810;ENSG00000129048;ENSG00000154917;ENSG00000014257;ENSG00000113971;ENSG00000163781;ENSG00000091527;ENSG00000144868;ENSG00000170819	NA	NA	NA	NA	Promoter	Enhancer	Gene body
cg05192138	NA	NA	NA	NA	NA	NA	NA	NA	NA	Dual	Gene body	Gene body
cg18577197	EH38E2156480	dELS	CA-only	EMID1;ZNRF3;C22orf31	ENSG00000183579;ENSG00000100249;ENSG00000186998	NA	NA	NA	NA	Promoter	Enhancer	Gene body
cg16859420	EH38E2627138	dELS	Low-DNase	ADAM18;GOLGA7;IDO2;NKX6-3;ADAM2;GPAT4;ZMAT4;C8orf4;IDO1;SFRP1;GINS4	ENSG00000131203;ENSG00000165066;ENSG00000158669;C8orf4;ENSG00000104332;ENSG00000165061;ENSG00000147533;ENSG00000147536;ENSG00000168619;ENSG00000104755;ENSG00000188676	NA	NA	NA	NA	Enhancer	Enhancer	Intergenic
cg06239350	EH38E3281325	CA-CTCF	Low-DNase	ONECUT3	ENSG00000205922	NA	NA	NA	NA	Intergenic	CTCF	Intergenic
cg15443767	NA	NA	NA	NA	NA	NA	NA	NA	NA	Enhancer	Intergenic	Intergenic
cg18318307	EH38E2969754	dELS	Low-DNase	KRTAP5-8;KRTAP5-9;ANO1;PPFIA1;KRTAP5-7;SHANK2;CTTN	ENSG00000085733;ENSG00000241233;ENSG00000162105;ENSG00000244411;ENSG00000254997;ENSG00000131620;ENSG00000131626	NA	NA	NA	NA	Gene body	Enhancer	Gene body
cg02672643	EH38E1568902	dELS	Low-DNase	C11orf53;POU2AF1;ARHGAP20;COLCA2	ENSG00000137727;ENSG00000110777;ENSG00000150750;ENSG00000214290	NA	NA	NA	NA	Intergenic	Enhancer	Intergenic
cg19526130	EH38E2814713	PLS	PLS	MYSM1;HSD52;TACSTD2;HOOK1;JUN;FGGY	ENSG00000177606;HSD52;ENSG00000172456;ENSG00000162601;ENSG00000134709;ENSG00000184292	NA	NA	NA	NA	Promoter	Promoter	Promoter
cg24786549	EH38E3608525	PLS	PLS	LSM6;LINC01095	ENSG00000248809;ENSG00000164167	NA	NA	NA	NA	Promoter	Promoter	Promoter
cg05661786	EH38E2832938	pELS	Low-DNase	NHLH2;CASQ2	ENSG00000177551;ENSG00000118729	NA	NA	NA	NA	Promoter	Enhancer	Intergenic
cg09558572	NA	NA	NA	NA	NA	NA	NA	NA	NA	Intergenic	Intergenic	Intergenic
cg00184032	EH38E3503749	PLS	Low-DNase	GADL1	ENSG00000144644	NA	NA	NA	NA	Intergenic	Promoter	Intergenic
cg11769606	EH38E3645244	PLS	PLS	OTP;HAPLN1;FAM151B;BHMT;PDE8B;XRCC4;DMGDH;CRHBP;ANKRD34B;IQGAP2;F2RL2;TBCA;LINC01455;TMEM167A;SCAMP1;JMY;AP3B1;LINC01337;SCAMP1-AS1;RPS23;DHFR;ZCCHC9;LHFPL2;HOMER1;SPZ1;SERINC5;ARSB;LINC01338;PAPD4;S100Z;MSH3;ZFYVE16;CKMT2;WDR41;AGGF1;ATP6AP1L;ANKDD1B;MTX3;RASGRF2;CMYA5;THBS4;BHMT2	ENSG00000132842;ENSG00000145708;ENSG00000171530;ENSG00000145685;ENSG00000177034;ENSG00000164300;ENSG00000145681;ENSG00000189045;ENSG00000174695;ENSG00000152413;ENSG00000281327;ENSG00000164309;ENSG00000039319;ENSG00000131730;ENSG00000152380;ENSG00000145703;ENSG00000132840;ENSG00000228716;ENSG00000164252;ENSG00000205464;ENSG00000251221;ENSG00000085365;ENSG00000132837;ENSG00000164299;ENSG00000171540;ENSG00000145692;ENSG00000152409;ENSG00000113273;ENSG00000113318;ENSG00000250888;ENSG00000131732;ENSG00000245556;ENSG00000113296;ENSG00000186468;ENSG00000164220;ENSG00000171643;PAPD4;ENSG00000152422;ENSG00000113231;ENSG00000164253;ENSG00000113319;ENSG00000189127	NA	NA	NA	NA	Promoter	Promoter	Promoter
cg08808391	NA	NA	NA	NA	NA	NA	NA	NA	NA	Intergenic	Gene body	Gene body
cg03160935	NA	NA	NA	NA	NA	NA	NA	NA	NA	Intergenic	Gene body	Gene body
cg02081722	NA	NA	NA	NA	NA	NA	NA	NA	NA	Promoter	Gene body	Gene body
cg10944833	EH38E3694357	dELS	Low-DNase	RNF144B;FAM8A1;RBM24;CASC15;NUP153;NHLRC1;CAP2;KDM1B;KIF13A;LOC105374952;TPMT	ENSG00000112186;ENSG00000137414;ENSG00000137393;ENSG00000165097;ENSG00000112183;ENSG00000272168;ENSG00000187566;ENSG00000124789;ENSG00000137177;LOC105374952;ENSG00000137364	chr6:17702225-17702526	AluY	SINE	Alu	Gene body	Enhancer	Repeats
cg17564150	NA	NA	NA	NA	NA	NA	NA	NA	NA	Dual	Gene body	Gene body
cg23199938	NA	NA	NA	NA	NA	chr5:159762351-159762425	L2a	LINE	L2	Promoter	Repeats	Repeats
cg06580689	NA	NA	NA	NA	NA	NA	NA	NA	NA	Enhancer	Intergenic	Intergenic
cg04295549	NA	NA	NA	NA	NA	NA	NA	NA	NA	Promoter	Gene body	Gene body
cg23929036	NA	NA	NA	NA	NA	NA	NA	NA	NA	Enhancer	Intergenic	Intergenic
cg15657995	EH38E3193260	dELS	Low-DNase	LINC02170;C16orf46;CENPN;CMC2;ATMIN	LINC02170;ENSG00000103121;ENSG00000166455;ENSG00000166454;ENSG00000166451	chr16:80992006-80992188	L1MC2	LINE	L1	Promoter	Enhancer	Repeats
cg14453762	EH38E2733036	dELS	Low-DNase	GTF3C4;UCK1;TTF1;NTNG2;CFAP77;MED27;RAPGEF1	ENSG00000160563;ENSG00000188523;ENSG00000107263;ENSG00000196358;ENSG00000125482;ENSG00000130717;ENSG00000125484	chr9:132182831-132182999	MER5B	DNA	hAT-Charlie	Dual	Enhancer	Repeats
cg17029706	EH38E3212280	dELS	Low-DNase	SREBF1;SMCR5	ENSG00000226746;ENSG00000072310	NA	NA	NA	NA	Dual	Enhancer	Gene body
cg21234233	EH38E3309005	dELS	Low-DNase	BCAM	ENSG00000187244	chr19:44815380-44815544	L2a	LINE	L2	Gene body	Enhancer	Repeats
cg09045100	EH38E3091292	PLS	Low-DNase	NKX2-1;MIPOL1;MBIP;PTCSC3;SFTA3;LINC00639;SLC25A21;PAX9;LINC00609;NKX2-8	ENSG00000198807;ENSG00000151332;ENSG00000257585;ENSG00000136352;ENSG00000229415;ENSG00000183032;ENSG00000259104;ENSG00000259070;ENSG00000136327;ENSG00000151338	NA	NA	NA	NA	Dual	Promoter	Gene body
cg00909232	EH38E2997070	PLS	Low-DNase	LOC101929384;SLC6A12	ENSG00000111181;LOC101929384	NA	NA	NA	NA	Promoter	Promoter	Gene body
cg26975408	EH38E2576551	dELS	Low-DNase	LINC01007;MYL10;CUX1	ENSG00000233123;ENSG00000106436;ENSG00000257923	NA	NA	NA	NA	Intergenic	Enhancer	Intergenic
cg07981495	NA	NA	NA	NA	NA	NA	NA	NA	NA	Promoter	Gene body	Gene body
cg13706028	EH38E4191848	dELS	Low-DNase	CLEC4G;XAB2;PET100;PEX11G;INSR;TNFSF14;FCER2;MCOLN1;CLEC4M;PRR36;ZNF358;ADGRE1;CD209;CAMSAP3;DENND1C;TEX45;C19orf45;RETN;EVI5L;PNPLA6;ARHGEF18	ENSG00000032444;ENSG00000076924;ENSG00000174837;ENSG00000104880;ENSG00000090659;ENSG00000183248;ENSG00000104883;ENSG00000198723;ENSG00000090674;ENSG00000229833;C19orf45;ENSG00000205744;ENSG00000104918;ENSG00000104921;ENSG00000125735;ENSG00000171105;ENSG00000104938;ENSG00000182566;ENSG00000198816;ENSG00000076826;ENSG00000142459	chr19:7415875-7416116	Tigger17c	DNA	TcMar-Tigger	Dual	Enhancer	Repeats
cg17985269	EH38E4381470	dELS	Low-DNase	FSTL4	ENSG00000053108	chr5:133369678-133369742	MamTip2	DNA	hAT-Tip100	Gene body	Enhancer	Repeats
cg12825836	EH38E3284685	pELS	pELS	PLIN5;JSRP1;UBXN6;GNA11;NMRK2;FUT3;STAP2;SEMA6B;LRG1;LINC01775;FSD1;TBXA2R;ADAMTSL5;CREB3L3;CACTIN-AS1;MPND	ENSG00000006638;ENSG00000171124;ENSG00000167671;ENSG00000214456;ENSG00000167680;ENSG00000178078;ENSG00000077009;ENSG00000105255;ENSG00000167476;ENSG00000060566;ENSG00000185761;ENSG00000008382;ENSG00000267201;ENSG00000226800;ENSG00000171236;ENSG00000088256	NA	NA	NA	NA	Promoter	Enhancer	Enhancer
cg14654935	NA	NA	NA	NA	NA	chr7:39604760-39605192	L3	LINE	CR1	Gene body	Repeats	Repeats
cg06643013	NA	NA	NA	NA	NA	NA	NA	NA	NA	Intergenic	Intergenic	Intergenic
cg08306900	NA	NA	NA	NA	NA	NA	NA	NA	NA	Intergenic	Intergenic	Intergenic
cg22365987	NA	NA	NA	NA	NA	NA	NA	NA	NA	Promoter	Gene body	Gene body
cg07232612	NA	NA	NA	NA	NA	NA	NA	NA	NA	Promoter	Intergenic	Intergenic
cg11003660	NA	NA	NA	NA	NA	NA	NA	NA	NA	Dual	Gene body	Gene body
cg26400938	EH38E4010487	pELS	Low-DNase	ANK3	ENSG00000151150	NA	NA	NA	NA	Promoter	Enhancer	Gene body
cg00086869	EH38E2916995	dELS	dELS	CC2D2B;RBP4;LINC01375;CYP2C19;PCGF5;HTR7;PLCE1;CYP26C1;MARCH5;TNKS2;BTAF1;KIF11;CYP26A1;PDE6C;SLC35G1;CYP2C18;CEP55;LINC00865;EXOC6;DNTT;PDLIM1;HECTD2;SORBS1;FRA10AC1;PPP1R3C;MYOF;ENTPD1;ACSM6;FGFBP3;CPEB3;PYROXD2;SLC16A12;TBC1D12;LGI1;NOC3L;HELLS;BLNK;HHEX;ANKRD1;CYP2C9;IDE;OPALIN;FFAR4	ENSG00000176273;ENSG00000138185;ENSG00000197430;ENSG00000108239;ENSG00000138193;ENSG00000138160;ENSG00000095596;ENSG00000107864;ENSG00000108242;ENSG00000188649;ENSG00000107447;ENSG00000095464;ENSG00000138190;ENSG00000226159;ENSG00000148677;ENSG00000095637;ENSG00000187553;ENSG00000165338;ENSG00000138109;ENSG00000232229;ENSG00000138180;ENSG00000108231;ENSG00000119943;ENSG00000119969;ENSG00000138207;ENSG00000107854;ENSG00000152804;ENSG00000148690;ENSG00000148680;ENSG00000138119;MARCH5;ENSG00000165841;ENSG00000095564;ENSG00000186188;ENSG00000119938;ENSG00000119912;ENSG00000173124;ENSG00000180628;ENSG00000174721;ENSG00000173145;ENSG00000107438;ENSG00000095585;ENSG00000152779	NA	NA	NA	NA	Enhancer	Enhancer	Enhancer
cg12499311	EH38E2410315	dELS	Low-DNase	PCBD2;CATSPER3;SAR1B;TXNDC15;C5orf24;SEC24A;DDX46;CAMLG	ENSG00000152705;ENSG00000113615;ENSG00000132570;ENSG00000113621;ENSG00000164615;ENSG00000152700;ENSG00000145833;ENSG00000181904	NA	NA	NA	NA	Dual	Enhancer	Gene body
cg13297398	NA	NA	NA	NA	NA	NA	NA	NA	NA	Gene body	Gene body	Gene body
cg19049213	EH38E2055808	dELS	Low-DNase	CCDC141;TTN	ENSG00000155657;ENSG00000163492	NA	NA	NA	NA	Gene body	Enhancer	Gene body
cg08592123	EH38E2837045	PLS	PLS	CTSK;SMCP;GOLPH3L;LCE1B;SEMA6C;LINC00302;LCE3D	ENSG00000163202;ENSG00000143457;ENSG00000196734;LINC00302;ENSG00000163206;ENSG00000143434;ENSG00000143387	NA	NA	NA	NA	Promoter	Promoter	Promoter
cg03545227	EH38E4247487	pELS	CA-CTCF	PTPRN;TUBA4A;TUBA4B;DES;IHH;DNAJB2;AP1S3;CFAP65;RESP18	ENSG00000127824;ENSG00000135924;ENSG00000175084;ENSG00000054356;ENSG00000152056;ENSG00000243910;ENSG00000182698;ENSG00000163501;ENSG00000181378	NA	NA	NA	NA	Promoter	Enhancer	CTCF
cg03564045	EH38E4273379	CA-CTCF	Low-DNase	LINC01548	ENSG00000229086	NA	NA	NA	NA	Promoter	CTCF	Gene body
cg08523181	EH38E2117390	dELS	CA-TF	SULF2;LINC00494;LINC01522;LINC01523	ENSG00000229522;ENSG00000237423;ENSG00000235621;ENSG00000196562	chr20:47809803-47810077	LTR16A2	LTR	ERVL	Enhancer	Enhancer	TF
cg22805341	EH38E3582216	pELS	Low-DNase	LIMCH1;PHOX2B;LINC00682;UCHL1	ENSG00000245870;ENSG00000109132;ENSG00000064042;ENSG00000154277	NA	NA	NA	NA	Promoter	Enhancer	Gene body
cg25601709	NA	NA	NA	NA	NA	NA	NA	NA	NA	Promoter	Intergenic	Intergenic
cg02716406	NA	NA	NA	NA	NA	NA	NA	NA	NA	Intergenic	Intergenic	Intergenic
cg09399878	EH38E2966890	dELS	dELS	TBX10;SYT12;CABP2;CDK2AP2;CARNS1;CABP4;PITPNM1;PPP1CA;CLCF1;PTPRCAP;NUDT8;NDUFV1;ALDH3B1;CORO1B;ALDH3B2;GPR152;TMEM134;RAD9A;ACY3;GSTP1;DOC2GP;RPS6KB2;AIP;C11orf72;TBC1D10C	ENSG00000172613;ENSG00000172725;ENSG00000231793;ENSG00000132744;ENSG00000175505;ENSG00000213402;ENSG00000006534;ENSG00000110711;ENSG00000172663;ENSG00000173227;ENSG00000175514;ENSG00000167792;ENSG00000175634;ENSG00000132746;ENSG00000172531;ENSG00000172508;ENSG00000110697;ENSG00000167791;ENSG00000175463;ENSG00000167799;C11orf72;ENSG00000175544;ENSG00000167800;ENSG00000084207;ENSG00000167797	NA	NA	NA	NA	Enhancer	Enhancer	Enhancer
cg13526596	NA	NA	NA	NA	NA	NA	NA	NA	NA	Promoter	Gene body	Gene body
cg14441392	EH38E3308362	PLS	PLS	ZNF575;ETHE1;SRRM5;ZNF229;ZNF112	ENSG00000226763;ENSG00000105755;ENSG00000176472;ENSG00000062370;ENSG00000278318	NA	NA	NA	NA	Promoter	Promoter	Promoter
cg14865284	NA	NA	NA	NA	NA	chr7:105047544-105047775	MIRb	SINE	MIR	Dual	Repeats	Repeats
cg15574713	NA	NA	NA	NA	NA	NA	NA	NA	NA	Promoter	Gene body	Gene body
cg09468043	EH38E2541139	dELS	dELS	PALS2;NPY;LOC105375304;DFNA5;CYCS;C7orf31;NPVF;OSBPL3;GSDME;HOXA7	ENSG00000153790;ENSG00000122592;LOC105375304;DFNA5;ENSG00000105926;ENSG00000172115;ENSG00000070882;ENSG00000105928;ENSG00000105954;ENSG00000122585	NA	NA	NA	NA	Intergenic	Enhancer	Enhancer
cg13865502	EH38E4510904	pELS	pELS	LCN10;FAM166A;TOR4A;NELFB;NSMF;EXD3;ENTPD8;NRARP;CLIC3;NOXA1;FUT7;SLC34A3;STPG3;RNF224	ENSG00000197768;ENSG00000180549;ENSG00000198569;ENSG00000188747;ENSG00000165802;ENSG00000188163;ENSG00000187609;ENSG00000198435;ENSG00000188833;ENSG00000233198;ENSG00000187922;ENSG00000188986;ENSG00000169583;ENSG00000198113	NA	NA	NA	NA	Promoter	Enhancer	Enhancer
cg18034637	NA	NA	NA	NA	NA	NA	NA	NA	NA	Dual	Gene body	Gene body
cg13591030	NA	NA	NA	NA	NA	chr6:150271670-150272203	LTR75_1	LTR	ERV1	Intergenic	Repeats	Repeats
cg11454328	EH38E4042651	dELS	Low-DNase	GDPD4;MYO7A;OMP	ENSG00000137474;ENSG00000254550;ENSG00000178795	NA	NA	NA	NA	Promoter	Enhancer	Gene body
cg13696283	EH38E1683248	pELS	pELS	LINC00392;LINC00381;KLHL1;LINC01078;LINC00402;KLF12;LINC00347	ENSG00000150361;ENSG00000228295;ENSG00000235532;ENSG00000236678;ENSG00000226240;ENSG00000223880;ENSG00000118922	NA	NA	NA	NA	Promoter	Enhancer	Enhancer
cg04360009	EH38E2920238	dELS	Low-DNase	WNT8B;PKD2L1;NDUFB8;CPN1;TLX1;HIF1AN;CHUK;PAX2;SEMA4G;SEC31B	ENSG00000213341;ENSG00000095539;ENSG00000075826;ENSG00000107807;ENSG00000107593;ENSG00000075891;ENSG00000166135;ENSG00000075290;ENSG00000120054;ENSG00000166136	NA	NA	NA	NA	Intergenic	Enhancer	Intergenic
cg16815588	NA	NA	NA	NA	NA	chr2:163878471-163878544	MLT1K	LTR	ERVL-MaLR	Gene body	Repeats	Repeats
cg19856739	NA	NA	NA	NA	NA	NA	NA	NA	NA	Promoter	Gene body	Gene body
cg01454389	NA	NA	NA	NA	NA	NA	NA	NA	NA	Dual	Gene body	Gene body
cg11688578	EH38E2286312	dELS	Low-DNase	NA	NA	NA	NA	NA	NA	Enhancer	Enhancer	Intergenic
cg11018547	EH38E2267802	dELS	Low-DNase	FLJ42393;TPRG1-AS1;TPRG1;LPP	ENSG00000234076;ENSG00000188001;ENSG00000279891;ENSG00000145012	NA	NA	NA	NA	Gene body	Enhancer	Gene body
cg19989470	NA	NA	NA	NA	NA	NA	NA	NA	NA	Promoter	Gene body	Gene body
cg20311019	EH38E3159987	dELS	Low-DNase	PDIA2;HBA2;LUC7L;AXIN1;RHBDF1;HBA1;MPG;FAM234A;RGS11;ARHGDIG;HBQ1;SNRNP25;HBM;NPRL3;MRPL28;HBZ;PGAP6;POLR3K;WASIR2	ENSG00000086504;ENSG00000086506;ENSG00000206172;ENSG00000130656;ENSG00000007384;ENSG00000103152;ENSG00000185615;ENSG00000103148;ENSG00000242173;ENSG00000129925;ENSG00000103126;ENSG00000161980;ENSG00000231439;ENSG00000076344;ENSG00000167930;ENSG00000206177;ENSG00000007392;ENSG00000161981;ENSG00000188536	NA	NA	NA	NA	Gene body	Enhancer	Gene body
cg02474578	NA	NA	NA	NA	NA	NA	NA	NA	NA	Promoter	Gene body	Gene body
cg22181049	NA	NA	NA	NA	NA	NA	NA	NA	NA	Promoter	Gene body	Gene body
cg25168455	NA	NA	NA	NA	NA	NA	NA	NA	NA	Intergenic	Intergenic	Intergenic
cg08445450	EH38E3003628	dELS	Low-DNase	BCL2L14;ETV6;TAS2R43;LINC01252	ENSG00000255374;ENSG00000247157;ENSG00000121380;ENSG00000139083	NA	NA	NA	NA	Intergenic	Enhancer	Intergenic
cg08652985	EH38E4171451	PLS	PLS	ATP5H;NT5C;GGA3;SUMO2;CD300C;ARMC7;KCTD2;CDR2L;MRPS7;HID1;KIF19;HN1;OTOP2;USH1G;PRCD;OTOP3;NUP85;MGAT5B;MIF4GD;SLC16A5;MRPL58;CD300LB	ENSG00000180901;ENSG00000182040;ENSG00000109089;ENSG00000125457;ENSG00000182938;ENSG00000125458;ATP5H;ENSG00000167861;ENSG00000196169;ENSG00000178789;ENSG00000125450;HN1;ENSG00000170190;ENSG00000125449;ENSG00000214140;ENSG00000188612;ENSG00000125447;ENSG00000167850;ENSG00000167862;ENSG00000183034;ENSG00000125445;ENSG00000167889	NA	NA	NA	NA	Promoter	Promoter	Promoter
cg03073905	NA	NA	NA	NA	NA	NA	NA	NA	NA	Gene body	Gene body	Gene body
cg21181363	NA	NA	NA	NA	NA	chr3:61797229-61797310	Kanga1	DNA	TcMar-Tc2	Enhancer	Repeats	Repeats
cg00187551	NA	NA	NA	NA	NA	NA	NA	NA	NA	Promoter	Gene body	Gene body
cg04236664	NA	NA	NA	NA	NA	NA	NA	NA	NA	Dual	Gene body	Gene body
cg25879365	EH38E2805233	dELS	Low-DNase	CAP1	ENSG00000131236	NA	NA	NA	NA	Promoter	Enhancer	Gene body
cg00202166	EH38E3056152	PLS	Low-DNase	RNF17	ENSG00000132972	NA	NA	NA	NA	Promoter	Promoter	Intergenic
ch.20.1436892F	NA	NA	NA	NA	NA	NA	NA	NA	NA	Gene body	Gene body	Gene body
cg13733796	EH38E3551465	CA-CTCF	Low-DNase	SI;LINC01324	ENSG00000090402;ENSG00000241767	NA	NA	NA	NA	Gene body	CTCF	Gene body
cg17379886	EH38E2103225	pELS	Low-DNase	KIZ;LINC01726;PAX1;LINC01432;XRN2;NKX2-4;NKX2-2;LINC01727	ENSG00000280350;ENSG00000125816;ENSG00000088930;ENSG00000234435;ENSG00000125820;ENSG00000125813;ENSG00000088970;ENSG00000279082	NA	NA	NA	NA	Intergenic	Enhancer	Intergenic
cg15451504	EH38E4116869	CA-TF	CA-TF	FAM30A	ENSG00000226777	NA	NA	NA	NA	Intergenic	TF	TF
cg18807485	EH38E3042537	dELS	Low-DNase	SDS;SLC8B1;LINC01234;SDSL;LHX5;PLBD2	ENSG00000139410;ENSG00000089060;ENSG00000249550;ENSG00000135094;ENSG00000151176;ENSG00000089116	NA	NA	NA	NA	Gene body	Enhancer	Gene body
cg03843019	NA	NA	NA	NA	NA	NA	NA	NA	NA	Gene body	Gene body	Gene body
cg10958904	EH38E3399394	dELS	Low-DNase	TNP1;IGFBP2;IGFBP5	ENSG00000115461;ENSG00000118245;ENSG00000115457	chr2:216746026-216752025	L1PB1	LINE	L1	Promoter	Enhancer	Repeats
cg16396033	NA	NA	NA	NA	NA	NA	NA	NA	NA	Gene body	Gene body	Gene body
cg21731937	EH38E3674019	dELS	Low-DNase	NA	NA	NA	NA	NA	NA	Gene body	Enhancer	Gene body
cg01418388	EH38E2612427	dELS	Low-DNase	TUSC3	ENSG00000104723	chr8:15594733-15595188	MER70A	LTR	ERVL	Dual	Enhancer	Repeats
cg01137949	EH38E3358663	dELS	Low-DNase	ANKRD23;ANKRD39;CNNM3;SEMA4C;CNNM4;FAM178B	ENSG00000168763;ENSG00000158158;ENSG00000168758;ENSG00000168754;ENSG00000163126;ENSG00000213337	chr2:96823832-96824126	MER33	DNA	hAT-Charlie	Dual	Enhancer	Repeats
cg01383475	EH38E2792772	dELS	CA-only	ECE1;EIF4G3;ALPL;NBPF3;LOC100506801;RAP1GAP;LDLRAD2	ENSG00000162551;ENSG00000142794;ENSG00000117298;LOC100506801;ENSG00000076864;ENSG00000075151;ENSG00000187942	NA	NA	NA	NA	Enhancer	Enhancer	Gene body
cg18903666	EH38E2905679	dELS	dELS	NEUROG3;TSPAN15;TACR2;DDX21;C10orf35;COL13A1;FAM241B	ENSG00000099282;ENSG00000197467;C10orf35;ENSG00000122859;ENSG00000165732;ENSG00000075073;ENSG00000171224	NA	NA	NA	NA	Promoter	Enhancer	Enhancer
cg00469241	NA	NA	NA	NA	NA	NA	NA	NA	NA	Promoter	Gene body	Gene body
cg03840920	EH38E1802599	dELS	Low-DNase	NA	NA	NA	NA	NA	NA	Enhancer	Enhancer	Gene body
cg27336000	NA	NA	NA	NA	NA	chr12:122218031-122218232	MER58A	DNA	hAT-Charlie	Promoter	Repeats	Repeats
cg13646880	EH38E3361403	pELS	Low-DNase	LINC01125;MFSD9;MAP4K4;IL18R1;SLC9A4;ZAP70;RFX8;ANKRD36B;IL1R1;CREG2;LINC01935;LINC01831;IL1RL1;LONRF2;FAHD2B;RNF149;LINC01127;IL1RL2;TMEM182;IL1R2;IL18RAP;MGAT4A;LINC01796;SLC9A2	LINC01125;ENSG00000175874;ENSG00000224095;ENSG00000196460;ENSG00000115607;ENSG00000281162;ENSG00000115616;ENSG00000115590;ENSG00000071054;ENSG00000170417;ENSG00000115594;ENSG00000163162;ENSG00000225765;ENSG00000144199;ENSG00000115085;ENSG00000115604;ENSG00000115602;ENSG00000180251;ENSG00000115598;ENSG00000196912;ENSG00000135953;ENSG00000071073;ENSG00000170500;ENSG00000277527	NA	NA	NA	NA	Promoter	Enhancer	Gene body
cg09944866	EH38E2851208	pELS	pELS	ACBD6;XPR1;LHX4-AS1;OVAAL;LINC01732	LHX4-AS1;ENSG00000230124;ENSG00000237292;ENSG00000143324;ENSG00000236719	NA	NA	NA	NA	Gene body	Enhancer	Enhancer
cg09662411	EH38E2824747	dELS	Low-DNase	MTF2;HFM1;EPHX4;CDC7;GLMN;C1orf146;BTBD8;RPAP2;EVI5;GFI1;KIAA1107;RPL5;BRDT;SETSIP	ENSG00000172031;KIAA1107;ENSG00000122406;ENSG00000189195;ENSG00000162676;ENSG00000137948;ENSG00000174842;ENSG00000143033;ENSG00000122484;ENSG00000067208;ENSG00000230667;ENSG00000162669;ENSG00000203910;ENSG00000097046	NA	NA	NA	NA	Gene body	Enhancer	Gene body
cg24811805	EH38E2560597	dELS	dELS	WBSCR17;ZNF722P;CALN1;ZNF679;ZNF735	WBSCR17;ENSG00000197123;ENSG00000241149;ENSG00000183166;ENSG00000223614	chr7:67463092-67463156	LTR40c	LTR	ERVL	Intergenic	Enhancer	Enhancer
cg26732500	EH38E2880375	dELS	Low-DNase	PRR26;DIP2C;ZMYND11;TUBB8	ENSG00000261456;ENSG00000015171;ENSG00000151240;PRR26	NA	NA	NA	NA	Promoter	Enhancer	Gene body
cg20997239	NA	NA	NA	NA	NA	chr3:127241304-127241787	MLT2B4	LTR	ERVL	Promoter	Repeats	Repeats
cg16723362	EH38E3392830	pELS	pELS	LOC100130452;PLCL1;RFTN2;MARS2	LOC100130452;ENSG00000162944;ENSG00000247626;ENSG00000115896	NA	NA	NA	NA	Promoter	Enhancer	Enhancer
cg10704762	EH38E3634753	pELS	pELS	ANXA2R;HCN1;LOC648987;LIFR;GHR;OXCT1-AS1;NIM1K;TMEM267;FBXO4;HMGCS1;PLCXD3;C5orf34;CCL28;OXCT1;DAB2;LINC02224;SELENOP;PAIP1;FGF10;CCDC152;C5orf51;ZNF131;NNT;C6;MROH2B	ENSG00000248668;ENSG00000172244;ENSG00000205765;ENSG00000249203;ENSG00000039537;ENSG00000083720;ENSG00000112972;ENSG00000172239;ENSG00000070193;ENSG00000177721;ENSG00000112964;ENSG00000182836;ENSG00000164588;ENSG00000177453;LOC648987;ENSG00000151881;ENSG00000250722;ENSG00000153071;ENSG00000113594;ENSG00000171495;ENSG00000151882;ENSG00000198865;ENSG00000151876;ENSG00000112992;ENSG00000172262	NA	NA	NA	NA	Promoter	Enhancer	Enhancer
cg18165065	EH38E2783431	dELS	dELS	TNFRSF9;LINC01714;SLC45A1;UTS2;PARK7;PER3;ERRFI1	ENSG00000162426;ENSG00000049246;ENSG00000049249;ENSG00000116285;ENSG00000116288;ENSG00000049247;ENSG00000227634	NA	NA	NA	NA	Dual	Enhancer	Enhancer
cg22464692	NA	NA	NA	NA	NA	chr5:136097791-136099189	L1M6	LINE	L1	Enhancer	Repeats	Repeats
cg16317164	EH38E3005738	CA-H3K4me3	Low-DNase	NA	NA	chr12:17489223-17490002	LTR41B	LTR	ERVL	Intergenic	Poised promoter	Repeats
cg11998020	EH38E1470032	dELS	Low-DNase	BICC1;CISD1;PHYHIPL;LINC00844	ENSG00000165443;ENSG00000122870;ENSG00000237949;ENSG00000122873	NA	NA	NA	NA	Intergenic	Enhancer	Gene body
cg11938327	NA	NA	NA	NA	NA	NA	NA	NA	NA	Intergenic	Gene body	Gene body
cg10847789	EH38E2960128	dELS	Low-DNase	PTGDR2;MS4A5;SLC15A3;MS4A14;OR5AS1;VPS37C;MS4A10;MS4A13;OR8I2;OR9G4;PPP1R32;PGA5;CD6;TMEM109;MS4A15;MS4A18;PGA3;MS4A7;CCDC86;ZP1;FADS1;MS4A8;PGA4;CD5;TMEM132A	ENSG00000166930;ENSG00000013725;ENSG00000172457;ENSG00000006118;ENSG00000166928;ENSG00000167987;ENSG00000149485;ENSG00000110446;ENSG00000110108;ENSG00000162148;ENSG00000214782;ENSG00000183134;ENSG00000204979;ENSG00000166927;ENSG00000149506;ENSG00000229859;ENSG00000110448;ENSG00000172689;ENSG00000172154;ENSG00000229183;ENSG00000166961;ENSG00000110104;ENSG00000256713;ENSG00000181785;ENSG00000166959	NA	NA	NA	NA	Intergenic	Enhancer	Intergenic
cg22041590	EH38E3379639	dELS	Low-DNase	ACVR1C;UPP2;ACVR1	ENSG00000115170;ENSG00000123612;ENSG00000007001	NA	NA	NA	NA	Enhancer	Enhancer	Gene body
cg00795261	NA	NA	NA	NA	NA	chr3:42055219-42055297	L1MD2	LINE	L1	Promoter	Repeats	Repeats
cg01810926	EH38E1348030	pELS	pELS	ECHDC2;SCP2;PODN;ZYG11A;SLC1A7;CZIB;MAGOH;C1orf123;LRP8;CPT2	ENSG00000157184;ENSG00000162383;ENSG00000203995;ENSG00000162385;ENSG00000157193;ENSG00000116171;ENSG00000162384;ENSG00000174348;ENSG00000121310;C1orf123	NA	NA	NA	NA	Promoter	Enhancer	Enhancer
cg21834225	EH38E1653611	dELS	Low-DNase	SCARB1;NCOR2	ENSG00000196498;ENSG00000073060	chr12:124705716-124705833	MIRb	SINE	MIR	Intergenic	Enhancer	Repeats
cg04215186	EH38E1808540	dELS	Low-DNase	SLC5A11;TNRC6A;ACSM2A	ENSG00000158865;ENSG00000090905;ENSG00000183747	chr16:24800616-24801025	LTR41	LTR	ERVL	Promoter	Enhancer	Repeats
cg17821372	EH38E2260575	PLS	pELS	LINC00578;TBL1XR1	ENSG00000177565;ENSG00000228221	NA	NA	NA	NA	Promoter	Promoter	Enhancer
cg25229252	NA	NA	NA	NA	NA	chr3:50179625-50180137	Tigger1	DNA	TcMar-Tigger	Gene body	Repeats	Repeats
cg05921148	EH38E2891717	pELS	Low-DNase	LINC01516	ENSG00000231422	chr10:25063448-25063769	L2c	LINE	L2	Promoter	Enhancer	Repeats
cg25284762	EH38E2958727	dELS	Low-DNase	LRRC55;P2RX3;YPEL4;MED19;BTBD18;OR5J2;OR4C6;OR5I1;TIMM10;OR1S2;SELENOH;OR10Q1;OR5M1;OR5AR1;OR9Q1;OR4C46;OR5T3;OR5D13;OR6Q1;OR10AG1;OR4S2;OR4C11;OR5T1;UBE2L6;OR9G1;OR8H2;OR5M10;OR1S1;TMX2;SERPING1;OR8H1;OR5B12;OR4A16;OR5M3;OR4C15;OR5AS1;ZFP91-CNTF;OR5AP2;OR5B21;OR8H3;OR9I1;CTNND1;SLC43A3;LPXN;GLYATL2;OR8J1;CLP1;OR8K5;SLC43A1;OR9G4;OR5M8;OR5W2;TRIM48;TNKS1BP1;SMTNL1;CNTF;SSRP1;OR5R1;OR4P4;OR5D18;OR8K3;GLYAT;OR5L1;OR5M11;TMX2-CTNND1;OR8U1;OR5AK2;APLNR;OR4C16;OR8J3;OR5D14;OR5B2;PRG2;OR5B17;OR4A15;OR8I2;OR5D16;OR5F1;OR5M9;OR4A5;PRG3;OR9Q2;ZDHHC5;OR5T2;OR10W1;OR5B3;TRIM51;OR8K1;RTN4RL2;ZFP91;OR5L2	ENSG00000181698;ENSG00000174957;ENSG00000214872;ENSG00000150261;ENSG00000124900;ENSG00000149136;ENSG00000186113;ENSG00000198283;ENSG00000166793;ENSG00000134809;ENSG00000221840;ENSG00000167825;ENSG00000255012;ENSG00000172772;ENSG00000181761;ENSG00000186660;ENSG00000181785;ENSG00000174982;ENSG00000172459;ENSG00000186119;ENSG00000186513;ENSG00000254834;ENSG00000134817;ENSG00000172365;ENSG00000156587;ENSG00000233436;ENSG00000197786;ENSG00000186907;ENSG00000174914;ENSG00000279051;ENSG00000167822;ENSG00000174970;ENSG00000172769;ENSG00000156603;TMX2-CTNND1;ENSG00000198561;ENSG00000149150;ENSG00000186509;ENSG00000180475;ENSG00000181903;OR5R1;ENSG00000172409;ENSG00000134802;ENSG00000255223;ENSG00000172362;ENSG00000205030;ENSG00000242689;ENSG00000181273;ENSG00000181767;ENSG00000183908;ENSG00000172489;ENSG00000172457;ENSG00000109991;ENSG00000181752;ENSG00000156599;ENSG00000181718;ENSG00000279395;ENSG00000172487;ENSG00000156575;ENSG00000149115;ENSG00000181961;ENSG00000181371;ENSG00000150269;ENSG00000110031;ENSG00000174937;ENSG00000205029;ENSG00000197887;ENSG00000255073;ENSG00000181927;ENSG00000172154;ENSG00000280204;ENSG00000186652;ENSG00000172199;ENSG00000280314;ENSG00000181939;ENSG00000185926;ENSG00000156689;ENSG00000181693;ENSG00000211450;ENSG00000187612;ENSG00000181958;ENSG00000279761;ENSG00000149124;ENSG00000213593;ENSG00000172464;ENSG00000149133;ENSG00000149131;ENSG00000150244;ENSG00000172188;ENSG00000172377;ENSG00000279514	NA	NA	NA	NA	Dual	Enhancer	Gene body
cg11221800	NA	NA	NA	NA	NA	NA	NA	NA	NA	Intergenic	Gene body	Gene body
cg13295193	NA	NA	NA	NA	NA	NA	NA	NA	NA	Gene body	Gene body	Gene body
cg22923409	EH38E1449636	dELS	dELS	OPTN;FAM171A1;FRMD4A;MCM10;CAMK1D;FAM107B;PHYH;SEPHS1;PRPF18;LOC105376430;BEND7	ENSG00000148468;ENSG00000151474;ENSG00000183049;ENSG00000086475;ENSG00000165626;ENSG00000107537;ENSG00000123240;ENSG00000165630;ENSG00000065809;LOC105376430;ENSG00000065328	NA	NA	NA	NA	Dual	Enhancer	Enhancer
cg09179845	EH38E2368512	PLS	Low-DNase	C7	ENSG00000112936	NA	NA	NA	NA	Dual	Promoter	Intergenic
cg03147470	EH38E1441164	dELS	dELS	TUBB8;ZMYND11;PRR26;DIP2C	PRR26;ENSG00000261456;ENSG00000015171;ENSG00000151240	NA	NA	NA	NA	Dual	Enhancer	Enhancer
cg02547390	NA	NA	NA	NA	NA	NA	NA	NA	NA	Intergenic	Intergenic	Intergenic
cg04885574	EH38E2963230	dELS	Low-DNase	SLC22A12;SLC22A11	ENSG00000168065;ENSG00000197891	NA	NA	NA	NA	Dual	Enhancer	Gene body
cg26250886	EH38E2382920	dELS	Low-DNase	GCNT4;FAM169A;LINC01336	ENSG00000176928;ENSG00000198780;LINC01336	NA	NA	NA	NA	Intergenic	Enhancer	Intergenic
cg19963546	EH38E3739326	dELS	Low-DNase	NA	NA	chr6:148127898-148128382	MER44B	DNA	TcMar-Tigger	Intergenic	Enhancer	Repeats
cg09160681	NA	NA	NA	NA	NA	NA	NA	NA	NA	Enhancer	Intergenic	Intergenic
cg18195119	NA	NA	NA	NA	NA	NA	NA	NA	NA	Intergenic	Intergenic	Intergenic
cg13131686	NA	NA	NA	NA	NA	chr19:8237868-8237936	L1MA10	LINE	L1	Promoter	Repeats	Repeats
cg04947393	EH38E4247308	pELS	pELS	CFAP65;RNF25;STK36;ZNF142;GPBAR1;CYP27A1;BCS1L;SLC11A1;PRKAG3;CATIP-AS2;CATIP	ENSG00000158428;ENSG00000237281;ENSG00000115592;ENSG00000135929;ENSG00000018280;ENSG00000115568;ENSG00000163482;ENSG00000074582;ENSG00000181378;ENSG00000179921;ENSG00000163481	NA	NA	NA	NA	Promoter	Enhancer	Enhancer
cg00940007	NA	NA	NA	NA	NA	NA	NA	NA	NA	Intergenic	Intergenic	Intergenic
cg02939105	NA	NA	NA	NA	NA	NA	NA	NA	NA	Intergenic	Gene body	Gene body
cg08510754	EH38E1682384	dELS	Low-DNase	LINC00392;MZT1;PIBF1;BORA;DIS3	ENSG00000083520;ENSG00000204899;ENSG00000228295;ENSG00000136122;ENSG00000083535	NA	NA	NA	NA	Dual	Enhancer	Gene body
cg09855544	EH38E2670726	dELS	Low-DNase	NA	NA	NA	NA	NA	NA	Enhancer	Enhancer	Gene body
cg16516670	NA	NA	NA	NA	NA	chr8:70470472-70470600	AluJr	SINE	Alu	Promoter	Repeats	Repeats
cg27147858	NA	NA	NA	NA	NA	NA	NA	NA	NA	Gene body	Gene body	Gene body
cg03092390	NA	NA	NA	NA	NA	NA	NA	NA	NA	Gene body	Gene body	Gene body
cg25390349	NA	NA	NA	NA	NA	NA	NA	NA	NA	Promoter	Gene body	Gene body
cg05596759	EH38E3631462	dELS	Low-DNase	LOC100506406;SLC45A2;ADAMTS12;C1QTNF3;RXFP3;CAPSL	ENSG00000152611;ENSG00000151388;ENSG00000164175;LOC100506406;ENSG00000082196;ENSG00000182631	NA	NA	NA	NA	Intergenic	Enhancer	Intergenic
cg05721444	NA	NA	NA	NA	NA	NA	NA	NA	NA	Promoter	Intergenic	Intergenic
cg08343820	EH38E1982966	pELS	pELS	TRIM54;ZNF512;BRE;CCDC121;SLC4A1AP;LINC01460;PPM1G;EIF2B4;BABAM2;KRTCAP3;SNX17;DNAJC5G;PLB1;SUPT7L;FOSL2;FNDC4;IFT172;SLC30A3;RBKS;GPN1;MRPL33	ENSG00000115211;ENSG00000157992;ENSG00000138100;ENSG00000115194;ENSG00000115234;ENSG00000115241;ENSG00000176714;ENSG00000138002;ENSG00000205334;ENSG00000119760;ENSG00000163793;ENSG00000115226;ENSG00000243147;ENSG00000243943;ENSG00000163798;ENSG00000198522;ENSG00000158019;ENSG00000171174;ENSG00000163803;BRE;ENSG00000075426	NA	NA	NA	NA	Promoter	Enhancer	Enhancer
cg03749016	EH38E3823420	PLS	Low-DNase	STC1;NKX2-6;NKX3-1	ENSG00000167034;ENSG00000180053;ENSG00000159167	NA	NA	NA	NA	Promoter	Promoter	Intergenic
cg14715508	EH38E1514732	dELS	Low-DNase	DUSP8;TNNI2;KRTAP5-2;SYT8;KRTAP5-3;KRTAP5-1;IGF2;INS-IGF2;CTSD;FAM99A;MUC5B;INS;KRTAP5-6;TH;KRTAP5-5;LSP1;KRTAP5-4;MOB2;LINC01219;MUC2;IFITM10	ENSG00000244242;ENSG00000196224;ENSG00000129965;ENSG00000130598;ENSG00000205867;ENSG00000205864;ENSG00000232987;ENSG00000117983;ENSG00000182208;ENSG00000184545;ENSG00000167244;ENSG00000117984;ENSG00000241598;ENSG00000198788;ENSG00000180176;ENSG00000254647;ENSG00000205866;ENSG00000130592;ENSG00000149043;ENSG00000205869;ENSG00000185940	NA	NA	NA	NA	Intergenic	Enhancer	Intergenic
cg03522403	EH38E2118480	PLS	PLS	LINC01273;STAU1	ENSG00000231742;ENSG00000124214	NA	NA	NA	NA	Promoter	Promoter	Promoter
cg27636559	NA	NA	NA	NA	NA	NA	NA	NA	NA	Enhancer	Gene body	Gene body
cg00833142	EH38E2081620	dELS	CA-TF	CAB39;PID1;TRIP12;FBXO36;SLC16A14;SP110;SPHKAP;DNER	ENSG00000163053;ENSG00000153832;ENSG00000153820;ENSG00000153823;ENSG00000135932;ENSG00000187957;ENSG00000135899;ENSG00000153827	NA	NA	NA	NA	Enhancer	Enhancer	TF
cg17556283	NA	NA	NA	NA	NA	NA	NA	NA	NA	Promoter	Gene body	Gene body
cg08395925	NA	NA	NA	NA	NA	NA	NA	NA	NA	Promoter	Gene body	Gene body
cg22387186	EH38E2905143	pELS	Low-DNase	DNA2;SLC25A16;TET1	ENSG00000122912;ENSG00000138346;ENSG00000138336	chr10:68528417-68528718	AluSg	SINE	Alu	Promoter	Enhancer	Repeats
cg04959285	EH38E3910477	pELS	pELS	CRB2;NAIF1;LCN2;DPM2;ST6GALNAC6;AK1;PTRH1;ASS1;PTGES2;CFAP157;ST6GALNAC4;PTGES2-AS1;PIP5KL1;SH2D3C;CFAP77;STXBP1;TOR2A;SLC25A25;TTC16;FPGS;PLPP7;ENG;CDK9;FAM102A;FAM129B;FNBP1	ENSG00000160408;ENSG00000148339;FAM129B;ENSG00000130707;ENSG00000136854;ENSG00000160404;ENSG00000167106;ENSG00000106992;ENSG00000106991;ENSG00000148334;ENSG00000167094;ENSG00000095370;ENSG00000171169;ENSG00000160539;ENSG00000187024;ENSG00000148346;ENSG00000167103;ENSG00000188523;ENSG00000187239;ENSG00000136908;ENSG00000136807;ENSG00000232850;ENSG00000136840;ENSG00000136877;ENSG00000148204;ENSG00000160401	chr9:127931273-127931738	L2b	LINE	L2	Promoter	Enhancer	Enhancer
cg03313849	EH38E1918509	dELS	Low-DNase	TCF4-AS1;TCF4;LINC01415;LINC01929	ENSG00000267028;ENSG00000267013;ENSG00000267325;ENSG00000196628	chr18:55517079-55517564	MLT1H2	LTR	ERVL-MaLR	Promoter	Enhancer	Repeats
cg16545223	EH38E4219544	CA	Low-DNase	EMX1;SFXN5	ENSG00000144040;ENSG00000135638	NA	NA	NA	NA	Gene body	Gene body	Gene body
cg23521338	EH38E3243837	dELS	Low-DNase	UNC13D;GALK1;H3-3B;H3F3B;LLGL2;UNK;SAP30BP;ITGB4;SRP68;RECQL5	ENSG00000108479;ENSG00000132470;H3F3B;ENSG00000092929;ENSG00000132475;ENSG00000108469;ENSG00000167881;ENSG00000132478;ENSG00000161526;ENSG00000073350	NA	NA	NA	NA	Intergenic	Enhancer	Intergenic
cg20909531	NA	NA	NA	NA	NA	NA	NA	NA	NA	Promoter	Gene body	Gene body
cg09715353	EH38E2027856	pELS	pELS	CFAP221;SCTR;TMEM37	ENSG00000171227;ENSG00000080293;ENSG00000163075	NA	NA	NA	NA	Dual	Enhancer	Enhancer
cg02173298	EH38E2532373	CA-H3K4me3	Low-DNase	ZNF316;ZNF853;ZDHHC4;GRID2IP;C7orf26;CCZ1B	ENSG00000205903;ENSG00000146574;ENSG00000136247;ENSG00000236609;ENSG00000146576;ENSG00000215045	NA	NA	NA	NA	Intergenic	Poised promoter	Intergenic
cg07387570	EH38E3487786	PLS	PLS	TTC38;LINC01589	ENSG00000238120;ENSG00000075234	NA	NA	NA	NA	Dual	Promoter	Promoter
cg15085729	EH38E1588694	dELS	Low-DNase	GALNT8;FGF6;RAD51AP1;DYRK4;C12orf4;FGF23	ENSG00000010219;ENSG00000111241;ENSG00000130035;ENSG00000118972;ENSG00000111247;ENSG00000047621	chr12:4484540-4484786	MIR	SINE	MIR	Intergenic	Enhancer	Repeats
cg04554949	EH38E3466521	dELS	Low-DNase	LINC01634;MICAL3;TUBA8	ENSG00000243156;ENSG00000183785;ENSG00000235295	chr22:18053988-18054552	L2a	LINE	L2	Intergenic	Enhancer	Repeats
cg13469425	EH38E3583536	dELS	Low-DNase	SLC10A4;GABRG1;RASL11B;FRYL;LOC101927179;CWH43;GABRB1;ZAR1;CNGA1;CORIN;NIPAL1;TXK;GABRA4;NFXL1;TEC;OCIAD2;COX7B2;KCTD8;GABRA2;SLAIN2;SGCB	ENSG00000074966;ENSG00000163285;ENSG00000145247;ENSG00000163288;ENSG00000135605;ENSG00000128045;ENSG00000182223;ENSG00000145248;ENSG00000170448;ENSG00000163069;ENSG00000075539;ENSG00000145244;ENSG00000170516;ENSG00000109158;ENSG00000151834;ENSG00000183783;LOC101927179;ENSG00000163293;ENSG00000109171;ENSG00000198515;ENSG00000109182	NA	NA	NA	NA	Enhancer	Enhancer	Gene body
cg13859294	NA	NA	NA	NA	NA	chr13:102916295-102916534	L2b	LINE	L2	Intergenic	Repeats	Repeats
cg06628473	NA	NA	NA	NA	NA	NA	NA	NA	NA	Gene body	Gene body	Gene body
cg11256947	EH38E2850636	PLS	PLS	TDRD5;SOAT1	ENSG00000057252;ENSG00000162782	NA	NA	NA	NA	Promoter	Promoter	Promoter
cg27027036	EH38E3141016	dELS	Low-DNase	LINC01169;DIS3L;SMAD6;SNAPC5;TIPIN;MEGF11;LCTL;LINC02206;RPL4;ZWILCH;MAP2K1	ENSG00000169032;ENSG00000174442;ENSG00000166938;ENSG00000137834;ENSG00000259289;ENSG00000174446;ENSG00000075131;ENSG00000157890;ENSG00000174444;ENSG00000259471;ENSG00000188501	chr15:66573894-66574054	L4_A_Mam	LINE	RTE-X	Intergenic	Enhancer	Repeats
cg19460995	EH38E3398779	dELS	CA-CTCF	LINC01614;SMARCAL1;FN1;LINC00607;PECR;MREG	ENSG00000115425;ENSG00000118242;ENSG00000138375;ENSG00000235770;ENSG00000115414;ENSG00000230838	NA	NA	NA	NA	Enhancer	Enhancer	CTCF
cg03255140	EH38E3670441	dELS	CA-only	NDST1-AS1;PPARGC1B;RPS14;CAMK2A;HMGXB3;SYNPO;CSF1R;CD74;TIGD6;RBM22;SMIM3;PDGFRB;PDE6A;TCOF1;CDX1;ARSI;SLC6A7;NDST1;MYOZ3	ENSG00000070814;ENSG00000132915;ENSG00000070808;ENSG00000164587;ENSG00000011083;ENSG00000019582;ENSG00000113716;ENSG00000171992;ENSG00000254333;ENSG00000183876;ENSG00000164296;ENSG00000164591;ENSG00000086589;ENSG00000070614;ENSG00000113721;ENSG00000113722;ENSG00000256235;ENSG00000182578;ENSG00000155846	NA	NA	NA	NA	Promoter	Enhancer	Gene body
cg21959887	NA	NA	NA	NA	NA	chr18:71074951-71075635	MLT1E1A	LTR	ERVL-MaLR	Intergenic	Repeats	Repeats
cg08592733	EH38E3606287	PLS	PLS	RNF150;RAB33B;SETD7	ENSG00000145391;ENSG00000170153;ENSG00000172007	NA	NA	NA	NA	Promoter	Promoter	Promoter
cg14615893	EH38E3893174	dELS	Low-DNase	ROR2;NFIL3	ENSG00000169071;ENSG00000165030	NA	NA	NA	NA	Dual	Enhancer	Gene body
cg04050315	EH38E4079769	CA-H3K4me3	Low-DNase	LINC00943;LINC00944	ENSG00000189238;ENSG00000256128	NA	NA	NA	NA	Promoter	Poised promoter	Gene body
cg05975399	EH38E2474419	dELS	dELS	DEFB114;TINAG;HMGCLL1;MLIP;BMP5;DEFB113;GSTA1;HCRTR2;PGK2;DEFB112;TFAP2D;FAM83B;GFRAL;CRISP2;LRRC1;CRISP3;DEFB133;TFAP2B	ENSG00000137252;ENSG00000214642;ENSG00000146151;ENSG00000008196;ENSG00000177684;ENSG00000137251;ENSG00000008197;ENSG00000112175;ENSG00000214643;ENSG00000180872;ENSG00000146147;ENSG00000137269;ENSG00000096006;ENSG00000243955;ENSG00000168143;ENSG00000124490;ENSG00000170950;ENSG00000187871	chr6:54282196-54282652	HAL1M8	LINE	L1	Intergenic	Enhancer	Enhancer
cg12367145	NA	NA	NA	NA	NA	NA	NA	NA	NA	Promoter	Gene body	Gene body
cg09991763	EH38E3225021	pELS	Low-DNase	ASB16;C17orf105;HIGD1B;SOST;PPY;MEOX1;MPP3;LINC00671;NAGS;ETV4;ARL4D;PYY	ENSG00000131096;ENSG00000161653;ENSG00000108849;ENSG00000167941;ENSG00000131097;ENSG00000161664;ENSG00000213373;ENSG00000005102;ENSG00000161647;C17orf105;ENSG00000175832;ENSG00000175906	NA	NA	NA	NA	Dual	Enhancer	Intergenic
cg03401523	EH38E3102069	dELS	Low-DNase	GALNT16;SLC10A1;PLEKHD1;ACTN1;DCAF5;SLC39A9;ERH;EXD2	ENSG00000072110;ENSG00000100626;ENSG00000081177;ENSG00000100652;ENSG00000175985;ENSG00000139990;ENSG00000029364;ENSG00000100632	NA	NA	NA	NA	Enhancer	Enhancer	Gene body
cg08634797	EH38E1539694	pELS	Low-DNase	OR5T3;OR5L2;OR4P4;OR5D18;OR5R1;OR8K5;P2RX3;OR10Q1;OR8J1;OR5J2;OR4A16;MED19;TMX2;OR8K1;OR5B3;TMX2-CTNND1;OR8U1;CLP1;OR8H2;SLC43A3;OR5B21;OR5M10;OR4A5;OR5B2;OR5AP2;UBE2L6;SLC43A1;OR5M8;OR9G4;PRG3;OR5M11;OR5L1;SELENOH;OR5M9;OR4C6;SERPING1;OR5B12;OR8H1;GLYATL1;OR5AK2;RTN4RL2;OR8I2;OR4A15;APLNR;OR5W2;OR10W1;ZDHHC5;OR9Q2;OR8J3;OR8K3;OR5T1;TIMM10;OR1S2;SYT7;YPEL4;OR9I1;OR8H3;SMTNL1;CNTF;SSRP1;TNKS1BP1;OR5D16;OR5B17;TRIM51;LRRC55;OR9G1;OR1S1;OR4C16;GLYAT;CTNND1;OR4C11;PRG2;LRRC10B;OR5M3;OR5T2;OR4C15;GLYATL2;OR5I1;BTBD18;OR5AS1;DTX4;OR10AG1;OR5M1;OR5AR1;OR9Q1;OR5D13;OR6Q1	ENSG00000181939;ENSG00000279514;ENSG00000156599;ENSG00000279395;ENSG00000156575;ENSG00000204950;ENSG00000166840;ENSG00000174970;ENSG00000167822;ENSG00000172772;ENSG00000255012;ENSG00000242689;ENSG00000205030;ENSG00000181693;ENSG00000156689;ENSG00000198283;ENSG00000174914;ENSG00000181785;ENSG00000109991;ENSG00000166793;ENSG00000172489;ENSG00000124900;ENSG00000172409;OR5R1;ENSG00000172154;ENSG00000134817;ENSG00000254834;ENSG00000279761;ENSG00000149150;ENSG00000186509;ENSG00000180475;ENSG00000211450;ENSG00000134809;ENSG00000174957;ENSG00000186907;ENSG00000280204;ENSG00000279051;ENSG00000181961;ENSG00000197786;ENSG00000181761;ENSG00000186119;ENSG00000186513;ENSG00000150261;ENSG00000172377;ENSG00000181371;ENSG00000181927;ENSG00000181698;ENSG00000181903;TMX2-CTNND1;ENSG00000221840;ENSG00000156587;ENSG00000011347;ENSG00000280314;ENSG00000172188;ENSG00000181273;ENSG00000110042;ENSG00000149115;ENSG00000172365;ENSG00000172769;ENSG00000181718;ENSG00000149131;ENSG00000187612;ENSG00000134802;ENSG00000255223;ENSG00000233436;ENSG00000172487;ENSG00000214872;ENSG00000172459;ENSG00000167825;ENSG00000181958;ENSG00000198561;ENSG00000186652;ENSG00000172199;ENSG00000172362;ENSG00000213593;ENSG00000172464;ENSG00000181752;ENSG00000181767;ENSG00000183908;ENSG00000156603;ENSG00000150269;ENSG00000149136;ENSG00000197887;ENSG00000205029;ENSG00000174937;ENSG00000149124;ENSG00000172457	NA	NA	NA	NA	Dual	Enhancer	Gene body
cg14584716	EH38E4356827	dELS	Low-DNase	CLDN22;CENPU;ZFP42;ING2;IRF2;LINC01060;STOX2;SNX25;ENPP6;TLR3;KLKB1;HELT;MTNR1A;CASP3;CLDN24;LVCAT8;LOC728175;MIR3945HG;LRP2BP;PRIMPOL;LINC00290;LINC01093	ENSG00000164344;ENSG00000168310;ENSG00000164303;LVCAT8;ENSG00000109771;ENSG00000177300;ENSG00000251230;ENSG00000164306;ENSG00000185758;ENSG00000187821;ENSG00000168412;ENSG00000179059;ENSG00000164305;ENSG00000248197;ENSG00000249378;LOC728175;ENSG00000249173;ENSG00000168556;ENSG00000109762;ENSG00000164342;ENSG00000173320;ENSG00000151725	NA	NA	NA	NA	Enhancer	Enhancer	Intergenic
cg12688576	NA	NA	NA	NA	NA	NA	NA	NA	NA	Promoter	Intergenic	Intergenic
cg03497750	EH38E3315840	PLS	PLS	ZNF765;ZNF534;ZNF528;ZNF432;ERVV-1;ZNF578;ZNF836;NLRP4;PPP2R1A;ZNF702P;ZNF761;ZNF350;ZNF701;ZNF816;NLRP11;ZNF665;ZNF808;ERVV-2;CACNG7;NLRP12;KIR2DL4;ZNF766;LAIR2;ZNF525;ZNF415;ZNF577;ZNF614;ZNF83;ZNF818P;ZNF813;ZNF610;SYT5;ZNF611;ZNF28;KLK10;ZNF888;ZIK1;ZNF331;VN1R2;BRSK1;ZNF880;ZNF321P;MYADM;ZNF600;ZNF814;VSTM1;ZNF677;ZNF480;ZNF350-AS1;ZNF320;ZNF160;ZNF347;ZNF615;ZNF841;ZNF616;TTYH1;ZNF468;ZNF816-ZNF321P;ZNF845	ENSG00000189068;ENSG00000196417;ENSG00000189013;ENSG00000213801;ENSG00000171649;ENSG00000269526;ENSG00000213793;ENSG00000129451;ENSG00000196214;ENSG00000213799;ENSG00000197619;ENSG00000130844;ENSG00000167554;ENSG00000189190;ENSG00000269001;ENSG00000167618;ENSG00000203326;ENSG00000258405;ENSG00000198482;ENSG00000105605;ENSG00000161551;ENSG00000179873;ENSG00000142556;ENSG00000105568;ENSG00000269235;ENSG00000197937;ENSG00000256087;ENSG00000242779;ENSG00000204514;ENSG00000256683;ENSG00000160336;ENSG00000167562;ENSG00000129990;ENSG00000198464;ENSG00000170949;ENSG00000197608;ENSG00000198633;ENSG00000167614;ENSG00000204611;ENSG00000179820;ENSG00000197928;ENSG00000160505;ENSG00000182986;ENSG00000167555;ENSG00000170954;ENSG00000268964;ENSG00000198538;ENSG00000221923;ENSG00000167766;ENSG00000198346;ENSG00000213020;ENSG00000221874;ENSG00000197497;ENSG00000142405;ENSG00000196131;ENSG00000180257;ENSG00000196267;ENSG00000204604;ENSG00000160469	NA	NA	NA	NA	Promoter	Promoter	Promoter
cg16213188	EH38E2404807	dELS	Low-DNase	ZNF608	ENSG00000168916	chr5:124972226-124972998	MER61-int	LTR	ERV1	Enhancer	Enhancer	Repeats
cg24424591	EH38E2544924	PLS	PLS	LINC01176;AQP1;PLEKHA8;FKBP14;MTURN;SCRN1	ENSG00000106080;ENSG00000281404;ENSG00000106086;ENSG00000180354;ENSG00000136193;ENSG00000240583	NA	NA	NA	NA	Promoter	Promoter	Promoter
cg12778550	EH38E3578260	dELS	Low-DNase	CCKAR	ENSG00000163394	NA	NA	NA	NA	Promoter	Enhancer	Gene body
cg01160877	EH38E2809667	pELS	Low-DNase	CYP4A22;TAL1;PDZK1IP1	ENSG00000162367;ENSG00000162366;ENSG00000162365	chr1:47224238-47224269	(CA)n	Simple_repeat	Simple_repeat	Promoter	Enhancer	Gene body
cg27352693	NA	NA	NA	NA	NA	NA	NA	NA	NA	Gene body	Gene body	Gene body
cg09099500	EH38E1380217	pELS	pELS	NHLH2;ATP1A1-AS1;WDR3;VTCN1;TTF2;LOC105378933;LINC01762;SLC22A15;CD2;MAB21L3;TBX15;ADAM30;CASQ2;C1orf137;MAN1A2;SPAG17;TRIM45;CD101;TENT5C;SYCP1;GDAP2;PTGFRN;FAM46C;HAO2;IGSF3;LINC01525;CD58	ENSG00000173212;ENSG00000116815;ENSG00000116882;C1orf137;ENSG00000134247;ENSG00000134256;ENSG00000177551;ENSG00000233154;ENSG00000163393;ENSG00000116830;ENSG00000198162;ENSG00000134249;ENSG00000196505;ENSG00000203865;ENSG00000118729;ENSG00000143061;ENSG00000235202;ENSG00000092607;ENSG00000065183;ENSG00000116824;LOC105378933;ENSG00000183508;ENSG00000198765;ENSG00000134253;ENSG00000155761;FAM46C;ENSG00000134258	NA	NA	NA	NA	Dual	Enhancer	Enhancer
cg18028477	NA	NA	NA	NA	NA	chr3:72814355-72814512	MER5A1	DNA	hAT-Charlie	Gene body	Repeats	Repeats
cg22102617	NA	NA	NA	NA	NA	NA	NA	NA	NA	Intergenic	Intergenic	Intergenic
cg11700230	EH38E3701847	pELS	Low-DNase	COL11A2;HSD17B8;RXRB;RING1;SLC39A7	ENSG00000204248;ENSG00000204228;ENSG00000112473;ENSG00000204231;ENSG00000204227	NA	NA	NA	NA	Gene body	Enhancer	Gene body
cg03229509	EH38E2277103	dELS	Low-DNase	STX18	ENSG00000168818	NA	NA	NA	NA	Promoter	Enhancer	Gene body
cg25351194	NA	NA	NA	NA	NA	NA	NA	NA	NA	Gene body	Gene body	Gene body
cg01117705	NA	NA	NA	NA	NA	NA	NA	NA	NA	Promoter	Gene body	Gene body
cg26510945	EH38E3304644	pELS	Low-DNase	LGALS4	ENSG00000171747	NA	NA	NA	NA	Promoter	Enhancer	Intergenic
cg10476689	NA	NA	NA	NA	NA	NA	NA	NA	NA	Enhancer	Intergenic	Intergenic
cg08729421	EH38E1537928	dELS	Low-DNase	PACSIN3;OR4C13;F2;OR4C12;C11orf49;MADD;OR4C3;LRP4;OR4A47;ARFGAP2;MTCH2;CKAP5	ENSG00000134569;ENSG00000149182;ENSG00000149179;ENSG00000176547;ENSG00000165912;ENSG00000237388;ENSG00000109919;ENSG00000180210;ENSG00000221954;ENSG00000110514;ENSG00000258817;ENSG00000175216	chr11:47109934-47110313	L2a	LINE	L2	Promoter	Enhancer	Repeats
cg11445554	EH38E2893215	dELS	Low-DNase	LINC00837;LYZL2;LINC00838;SVIL;C10orf126;LYZL1;KIAA1462;LINC01517	ENSG00000261683;ENSG00000120563;ENSG00000151033;KIAA1462;ENSG00000197321;ENSG00000232624;ENSG00000235824;C10orf126	NA	NA	NA	NA	Intergenic	Enhancer	Intergenic
cg27519395	NA	NA	NA	NA	NA	NA	NA	NA	NA	Promoter	Gene body	Gene body
cg19384802	EH38E3637626	dELS	Low-DNase	ANKRD55;MAP3K1;C5orf67	ENSG00000164512;ENSG00000095015;ENSG00000225940	NA	NA	NA	NA	Intergenic	Enhancer	Intergenic
cg08290614	EH38E2984117	pELS	Low-DNase	C11orf88	C11orf88	NA	NA	NA	NA	Promoter	Enhancer	Gene body
cg09886849	NA	NA	NA	NA	NA	NA	NA	NA	NA	Dual	Gene body	Gene body
cg01741150	NA	NA	NA	NA	NA	NA	NA	NA	NA	Gene body	Gene body	Gene body
cg13328334	EH38E2885048	dELS	Low-DNase	LINC00708;LINC00709	ENSG00000230014;ENSG00000232170	chr10:8581517-8581678	Tigger15a	DNA	TcMar-Tigger	Intergenic	Enhancer	Repeats
cg08842441	NA	NA	NA	NA	NA	NA	NA	NA	NA	Enhancer	Intergenic	Intergenic
cg21511563	NA	NA	NA	NA	NA	chr2:231194709-231195207	MER21C	LTR	ERVL	Intergenic	Repeats	Repeats
cg24097853	EH38E3163746	dELS	Low-DNase	FLYWCH2;PRSS22;FLYWCH1;ZG16B;KREMEN2	ENSG00000059122;ENSG00000131650;ENSG00000005001;ENSG00000162076;ENSG00000162078	NA	NA	NA	NA	Promoter	Enhancer	Gene body
cg07586017	EH38E3684596	pELS	Low-DNase	TRIM52;LINC01962;OR2V1;TRIM52-AS1;TRIM7;RACK1;TRIM41;CTC-338M12.4;OR2V2	ENSG00000204628;ENSG00000182613;ENSG00000185372;ENSG00000233937;ENSG00000248473;ENSG00000248275;ENSG00000183718;ENSG00000146063;ENSG00000146054	NA	NA	NA	NA	Promoter	Enhancer	Gene body
cg00711788	EH38E1690510	dELS	Low-DNase	NA	NA	NA	NA	NA	NA	Enhancer	Enhancer	Gene body
cg09745912	NA	NA	NA	NA	NA	chr20:46614032-46614226	LTR16C	LTR	ERVL	Promoter	Repeats	Repeats
cg00927220	NA	NA	NA	NA	NA	NA	NA	NA	NA	Enhancer	Gene body	Gene body
cg10924589	NA	NA	NA	NA	NA	chr16:27189111-27189241	L2c	LINE	L2	Intergenic	Repeats	Repeats
cg13306520	EH38E3304964	dELS	dELS	SELENOV;LRFN1;GMFG;SYCN;PAK4;NCCRP1;ACP7;FBXO27	ENSG00000128011;ENSG00000186838;ENSG00000161243;ENSG00000179751;ENSG00000183760;ENSG00000188505;ENSG00000130755;ENSG00000130669	NA	NA	NA	NA	Promoter	Enhancer	Enhancer
cg13199010	EH38E3262506	PLS	Low-DNase	SLC25A52	ENSG00000141437	NA	NA	NA	NA	Promoter	Promoter	Intergenic
cg00228629	EH38E3613060	dELS	CA-only	RAPGEF2;C4orf45;FSTL5;ETFDH;ASIC5;FNIP2;NPY5R;PPID;RXFP1	ENSG00000164129;ENSG00000109756;ENSG00000256394;ENSG00000164123;ENSG00000171509;ENSG00000171503;ENSG00000052795;ENSG00000168843;ENSG00000171497	chr4:159402026-159402260	L2a	LINE	L2	Intergenic	Enhancer	Repeats
cg08907118	EH38E3174865	dELS	Low-DNase	GTF3C1;IL21R;HS3ST4;AQP8;KIAA0556;IL4R;GSG1L;CACNG3;C16orf82	ENSG00000182601;ENSG00000169181;ENSG00000006116;ENSG00000077235;ENSG00000234186;ENSG00000103522;KIAA0556;ENSG00000077238;ENSG00000103375	NA	NA	NA	NA	Dual	Enhancer	Gene body
cg24083469	EH38E1629361	PLS	Low-DNase	ALX1	ENSG00000180318	NA	NA	NA	NA	Promoter	Promoter	Intergenic
cg14419842	EH38E3172713	CA-CTCF	Low-DNase	NPIPB4;NPIPB3;METTL9;OTOA;IGSF6	ENSG00000185864;ENSG00000140749;ENSG00000169246;ENSG00000155719;ENSG00000197006	chr16:21711031-21711130	MIR	SINE	MIR	Promoter	CTCF	Repeats
ch.10.509007F	EH38E4003151	CA	Low-DNase	CACNB2	ENSG00000165995	chr10:18155046-18155806	L1ME3A	LINE	L1	Promoter	Repeats	Repeats
cg17000173	NA	NA	NA	NA	NA	chr21:21745156-21746766	THE1A-int	LTR	ERVL-MaLR	Promoter	Repeats	Repeats
cg07026910	NA	NA	NA	NA	NA	NA	NA	NA	NA	Promoter	Gene body	Gene body
cg11180143	EH38E3596238	dELS	Low-DNase	ADH7;ADH1C;ADH1A;ADH4;STPG2;ADH1B;ADH6;RAP1GDS1	ENSG00000163116;ENSG00000187758;ENSG00000196616;ENSG00000138698;ENSG00000196344;ENSG00000172955;ENSG00000198099;ENSG00000248144	NA	NA	NA	NA	Gene body	Enhancer	Gene body
cg04747539	EH38E3696338	dELS	Low-DNase	NRSN1;HDGFL1	ENSG00000152954;ENSG00000112273	chr6:22887089-22887155	MER5B	DNA	hAT-Charlie	Enhancer	Enhancer	Repeats
cg11137578	EH38E3646243	pELS	Low-DNase	ACOT12	ENSG00000172497	NA	NA	NA	NA	Promoter	Enhancer	Intergenic
cg24853357	EH38E2969655	dELS	Low-DNase	CTTN;SHANK2	ENSG00000085733;ENSG00000162105	NA	NA	NA	NA	Gene body	Enhancer	Gene body
cg13754859	EH38E3087448	PLS	PLS	PSME2;AJUBA;CIDEB;TGM1;SLC22A17;CARMIL3;NEDD8;GZMH;REC8;ZNF219;GMPR2;IPO4;JPH4;TSSK4;NRL;MIR4307HG;PSMB11;STXBP6;CMA1;MDP1;ARHGEF40;LOC102724814;NDRG2;DHRS4;GZMB;LTB4R;TMEM253;NFATC4;NEDD8-MDP1;PSME1;EMC9;OR6J1;LTB4R2;PCK2;RIPK3;DHRS4L1;DCAF11;RNF31;CDH24	ENSG00000100908;ENSG00000186648;ENSG00000168952;ENSG00000100918;ENSG00000100450;ENSG00000139880;ENSG00000092051;ENSG00000129465;ENSG00000196497;LOC102724814;ENSG00000100911;ENSG00000232070;ENSG00000225766;ENSG00000222028;ENSG00000092098;ENSG00000165801;ENSG00000100897;ENSG00000165804;ENSG00000092010;ENSG00000139908;ENSG00000129535;ENSG00000136305;ENSG00000257612;ENSG00000213906;ENSG00000255526;ENSG00000165795;ENSG00000100938;ENSG00000100453;ENSG00000129559;ENSG00000092096;ENSG00000100889;ENSG00000092295;ENSG00000129474;ENSG00000100968;ENSG00000213903;ENSG00000157326;ENSG00000092009;ENSG00000213920;ENSG00000255804	NA	NA	NA	NA	Dual	Promoter	Promoter
cg07602200	NA	NA	NA	NA	NA	NA	NA	NA	NA	Promoter	Gene body	Gene body
cg23203997	NA	NA	NA	NA	NA	NA	NA	NA	NA	Enhancer	Intergenic	Intergenic
cg06350590	EH38E3852274	dELS	Low-DNase	NA	NA	NA	NA	NA	NA	Intergenic	Enhancer	Intergenic
cg18837946	EH38E2875716	pELS	Low-DNase	LYST	ENSG00000143669	chr1:235914182-235914570	L1MC4	LINE	L1	Promoter	Enhancer	Repeats
cg21086464	EH38E2974488	PLS	PLS	B3GNT6;GAB2;MYO7A;PAK1;THRSP	ENSG00000151365;ENSG00000198488;ENSG00000137474;ENSG00000149269;ENSG00000033327	NA	NA	NA	NA	Dual	Promoter	Promoter
cg01386275	NA	NA	NA	NA	NA	chr5:146337943-146338105	MIRb	SINE	MIR	Dual	Repeats	Repeats
cg18687809	EH38E2918633	PLS	Low-DNase	OPALIN;ARHGAP19-SLIT1;PIK3AP1;ARHGAP19;FRAT1;SLIT1	ENSG00000187122;ENSG00000269891;ENSG00000213390;ENSG00000165879;ENSG00000155629;ENSG00000197430	chr10:97195872-97196010	MIRb	SINE	MIR	Enhancer	Promoter	Repeats
cg12542842	EH38E3711122	dELS	CA-only	RCAN2;TDRD6;PLA2G7;TNFRSF21;ADGRF5;ANKRD66;ADGRF1;MEP1A	ENSG00000230062;ENSG00000112818;ENSG00000146072;ENSG00000180113;ENSG00000069122;ENSG00000172348;ENSG00000153292;ENSG00000146070	chr6:46950088-46950487	L3	LINE	CR1	Promoter	Enhancer	Repeats
cg23641305	NA	NA	NA	NA	NA	chr19:57378697-57379322	L1MB2	LINE	L1	Gene body	Repeats	Repeats
cg06250623	NA	NA	NA	NA	NA	NA	NA	NA	NA	Dual	Gene body	Gene body
cg07515667	EH38E4133179	dELS	Low-DNase	SSTR5;FAM173A;FBXL16;CIAO3;RHBDL1;ANTKMT;WDR24;WDR90;ARHGDIG;MCRIP2;RHOT2;RGS11;STUB1;HAGHL;METRN;RPUSD1;PIGQ;CACNA1H;MSLN;CHTF18;JMJD8;CCDC78	ENSG00000103269;ENSG00000242173;ENSG00000103254;ENSG00000127586;ENSG00000103253;ENSG00000103245;FAM173A;ENSG00000103260;ENSG00000127580;ENSG00000140983;ENSG00000196557;ENSG00000162009;ENSG00000162004;ENSG00000007541;ENSG00000007376;ENSG00000127585;ENSG00000103266;ENSG00000172366;ENSG00000161996;ENSG00000161999;ENSG00000102854;ENSG00000076344	NA	NA	NA	NA	Promoter	Enhancer	Gene body
cg20040041	NA	NA	NA	NA	NA	NA	NA	NA	NA	Enhancer	Gene body	Gene body
cg13890949	NA	NA	NA	NA	NA	NA	NA	NA	NA	Enhancer	Intergenic	Intergenic
cg21307951	NA	NA	NA	NA	NA	NA	NA	NA	NA	Promoter	Gene body	Gene body
cg16471539	EH38E3118839	pELS	Low-DNase	LINC00605	ENSG00000251533	chr14:103191084-103191416	AluSq10	SINE	Alu	Intergenic	Enhancer	Repeats
cg20572557	EH38E1699798	dELS	Low-DNase	NA	NA	NA	NA	NA	NA	Gene body	Enhancer	Gene body
cg25604616	NA	NA	NA	NA	NA	NA	NA	NA	NA	Enhancer	Gene body	Gene body
cg00923054	EH38E1779621	dELS	Low-DNase	PEAK1;HMG20A;SCAPER;TSPAN3;PSTPIP1	ENSG00000173517;ENSG00000140386;ENSG00000140382;ENSG00000140391;ENSG00000140368	NA	NA	NA	NA	Dual	Enhancer	Gene body
cg06397202	EH38E3362248	dELS	Low-DNase	MRPS9;LINC01918;POU3F3;GPR45	ENSG00000135973;ENSG00000135972;ENSG00000226508;ENSG00000198914	NA	NA	NA	NA	Gene body	Enhancer	Gene body
cg00155731	EH38E3141099	dELS	CA-TF	LCTL;SMAD6;C2CD4B;CT62;LINC01169	ENSG00000225362;ENSG00000137834;ENSG00000188501;ENSG00000205502;ENSG00000259471	chr15:66688817-66689080	MLT1J	LTR	ERVL-MaLR	Intergenic	Enhancer	TF
cg17582558	EH38E3021828	PLS	PLS	OS9;EEF1AKMT3;SHMT2;B4GALNT1;ARHGEF25;LRP1;CTDSP2;NDUFA4L2;GLI1;AGAP2;STAC3;MARCH9;ARHGAP9;SLC26A10;DDIT3;TSFM;METTL1;CYP27B1;AVIL;NXPH4;KIF5A;DTX3;R3HDM2;PIP4K2C;DCTN2;MBD6;TSPAN31;MARCHF9;CDK4	ENSG00000135407;ENSG00000135439;ENSG00000175197;ENSG00000182199;ENSG00000240771;ENSG00000166987;ENSG00000135454;ENSG00000185482;ENSG00000139266;ENSG00000111012;ENSG00000135446;ENSG00000185633;ENSG00000178498;ENSG00000123384;ENSG00000175203;ENSG00000123329;ENSG00000135452;ENSG00000135506;ENSG00000135502;ENSG00000175215;ENSG00000111087;MARCH9;ENSG00000123297;ENSG00000123427;ENSG00000182379;ENSG00000166908;ENSG00000037897;ENSG00000179912;ENSG00000155980	NA	NA	NA	NA	Promoter	Promoter	Promoter
cg05046784	EH38E4193804	pELS	Low-DNase	PTGER1;DDX39A;TECR;ADGRE2;LINC01842;GIPC1;IL27RA;CLEC17A;NDUFB7;PKN1;DNAJB1;SAMD1	ENSG00000123136;ENSG00000267147;ENSG00000123143;ENSG00000099797;ENSG00000132002;ENSG00000104998;ENSG00000141858;ENSG00000123159;ENSG00000187912;ENSG00000127507;ENSG00000160951;ENSG00000099795	NA	NA	NA	NA	Enhancer	Enhancer	Gene body
cg00552846	EH38E1543925	pELS	Low-DNase	KCNK4;PPP1R14B;VEGFB;DNAJC4;KCNK4-TEX40;CATSPERZ;NUDT22;TRPT1;FKBP2;GPR137;FERMT3;PLCB3;BAD	ENSG00000173486;ENSG00000182450;ENSG00000149781;ENSG00000149761;ENSG00000173511;ENSG00000173457;ENSG00000149782;ENSG00000149743;ENSG00000219435;ENSG00000173264;ENSG00000257069;ENSG00000002330;ENSG00000110011	NA	NA	NA	NA	Dual	Enhancer	Intergenic
cg12513622	NA	NA	NA	NA	NA	NA	NA	NA	NA	Dual	Gene body	Gene body
cg26550162	NA	NA	NA	NA	NA	NA	NA	NA	NA	Enhancer	Gene body	Gene body
cg04203138	NA	NA	NA	NA	NA	NA	NA	NA	NA	Enhancer	Intergenic	Intergenic
cg23471482	EH38E3183158	pELS	Low-DNase	CCL22;CX3CL1;PLLP;CCL17	ENSG00000102970;ENSG00000102962;ENSG00000006210;ENSG00000102934	NA	NA	NA	NA	Promoter	Enhancer	Intergenic
cg20779757	EH38E1786951	pELS	CA-H3K4me3	ANPEP	ENSG00000166825	NA	NA	NA	NA	Promoter	Enhancer	Poised promoter
cg11758748	NA	NA	NA	NA	NA	NA	NA	NA	NA	Promoter	Intergenic	Intergenic
cg16795772	EH38E3389894	dELS	Low-DNase	DIRC1;COL3A1;GULP1	ENSG00000144366;ENSG00000174325;ENSG00000168542	chr2:188607500-188607818	MLT1I	LTR	ERVL-MaLR	Gene body	Enhancer	Repeats
cg10595396	EH38E3194578	pELS	Low-DNase	HSBP1	ENSG00000230989	NA	NA	NA	NA	Gene body	Enhancer	Gene body
cg17807411	EH38E3180842	dELS	Low-DNase	CASC16;TOX3;CASC22	ENSG00000103460;ENSG00000260887;ENSG00000249231	NA	NA	NA	NA	Gene body	Enhancer	Gene body
cg05326756	EH38E3856733	pELS	Low-DNase	NSMCE2;LOC101927588;WASHC5	LOC101927588;ENSG00000164961;ENSG00000156831	NA	NA	NA	NA	Promoter	Enhancer	Gene body
cg09810609	NA	NA	NA	NA	NA	chr17:52750587-52750780	L4_A_Mam	LINE	RTE-X	Intergenic	Repeats	Repeats
cg09668344	EH38E2974443	pELS	pELS	MYO7A;GDPD4;GAB2;THRSP;TSKU;MIR4300HG;B3GNT6;AQP11;NDUFC2;RSF1;OMP;LRRC32;INTS4;AAMDC;PAK1;ACER3;CAPN5;CLNS1A;KCTD14	ENSG00000151364;ENSG00000149269;ENSG00000033327;ENSG00000182704;ENSG00000149260;ENSG00000198488;ENSG00000048649;ENSG00000087884;ENSG00000245832;ENSG00000137507;ENSG00000178795;ENSG00000151366;ENSG00000149262;ENSG00000137474;ENSG00000254550;ENSG00000078124;ENSG00000151365;ENSG00000178301;ENSG00000074201	NA	NA	NA	NA	Promoter	Enhancer	Enhancer
cg13537061	EH38E3767216	pELS	Low-DNase	NPSR1;NPSR1-AS1;DPY19L1;TBX20	ENSG00000173852;ENSG00000197085;ENSG00000164532;ENSG00000187258	NA	NA	NA	NA	Gene body	Enhancer	Gene body
cg03125480	EH38E2779789	dELS	Low-DNase	MEGF6;ACTRT2;ARHGEF16;PRDM16	ENSG00000169717;ENSG00000162591;ENSG00000142611;ENSG00000130762	NA	NA	NA	NA	Gene body	Enhancer	Gene body
cg07560520	NA	NA	NA	NA	NA	NA	NA	NA	NA	Gene body	Gene body	Gene body
cg15673990	NA	NA	NA	NA	NA	NA	NA	NA	NA	Promoter	Gene body	Gene body
cg11100640	EH38E1748145	PLS	PLS	NDN;MKRN3;GOLGA6L2	ENSG00000179455;ENSG00000182636;ENSG00000174450	NA	NA	NA	NA	Promoter	Promoter	Promoter
cg16113188	EH38E2670818	dELS	Low-DNase	NA	NA	NA	NA	NA	NA	Enhancer	Enhancer	Gene body
cg15607103	EH38E2473705	dELS	CA-only	MLIP;GSTA5;GSTA4;ELOVL5;KLHL31;TINAG;GCM1;CILK1;GSTA1;FBXO9;LINC00680-GUSBP4;HMGCLL1;GSTA2;LRRC1;GCLC;FAM83B;GSTA3	LINC00680-GUSBP4;ENSG00000182793;ENSG00000168143;ENSG00000124743;ENSG00000137251;ENSG00000174156;ENSG00000146151;ENSG00000146147;ENSG00000112144;ENSG00000243955;ENSG00000001084;ENSG00000012660;ENSG00000137269;ENSG00000137270;ENSG00000170899;ENSG00000244067;ENSG00000112146	NA	NA	NA	NA	Dual	Enhancer	Gene body
cg06285810	EH38E3778981	pELS	Low-DNase	TRIM74;WBSCR17;CALN1;POM121	WBSCR17;ENSG00000196313;ENSG00000183166;ENSG00000155428	NA	NA	NA	NA	Promoter	Enhancer	Gene body
cg07141614	EH38E3111787	dELS	Low-DNase	NDUFB1;LGMN;RIN3;MOAP1;GOLGA5;CHGA;TC2N;SLC24A4;TMEM251;CPSF2	ENSG00000100604;ENSG00000183648;ENSG00000100600;ENSG00000066455;ENSG00000165934;ENSG00000153485;ENSG00000165929;ENSG00000100599;ENSG00000140090;ENSG00000165943	NA	NA	NA	NA	Dual	Enhancer	Gene body
cg16110314	EH38E2879125	dELS	Low-DNase	SMYD3	ENSG00000185420	NA	NA	NA	NA	Promoter	Enhancer	Gene body
cg02531969	NA	NA	NA	NA	NA	NA	NA	NA	NA	Gene body	Gene body	Gene body
cg21497480	EH38E2621613	dELS	Low-DNase	LINC00589;LEPROTL1;SARAF;LINC02209;LINC02099;MBOAT4;DCTN6	ENSG00000253279;ENSG00000133872;ENSG00000104671;ENSG00000251191;ENSG00000253490;ENSG00000104660;ENSG00000177669	NA	NA	NA	NA	Dual	Enhancer	Gene body
cg14995235	NA	NA	NA	NA	NA	NA	NA	NA	NA	Enhancer	Gene body	Gene body
cg06441714	EH38E2193738	pELS	Low-DNase	CCR8;GORASP1;XIRP1;CX3CR1;TTC21A	ENSG00000168334;ENSG00000168329;ENSG00000168026;ENSG00000114745;ENSG00000179934	NA	NA	NA	NA	Promoter	Enhancer	Intergenic
cg09418459	EH38E2126588	dELS	dELS	FAM217B;MIR646HG;CDH26;C20orf197;SYCP2;PHACTR3;CDH4;PPP1R3D	ENSG00000087495;ENSG00000228340;C20orf197;ENSG00000179242;ENSG00000196074;ENSG00000124215;ENSG00000132825;ENSG00000196227	chr20:59988320-59988451	MER5A1	DNA	hAT-Charlie	Promoter	Enhancer	Enhancer
cg25315527	EH38E3399331	dELS	Low-DNase	IGFBP5;RPL37A;TNP1;IGFBP2;DIRC3	ENSG00000231672;ENSG00000115457;ENSG00000118245;ENSG00000115461;ENSG00000197756	NA	NA	NA	NA	Enhancer	Enhancer	Gene body
cg18825766	EH38E3578653	dELS	Low-DNase	NA	NA	NA	NA	NA	NA	Enhancer	Enhancer	Intergenic
cg04482760	EH38E3133063	pELS	Low-DNase	SECISBP2L	ENSG00000138593	NA	NA	NA	NA	Promoter	Enhancer	Intergenic
cg26117186	NA	NA	NA	NA	NA	chr13:87812109-87812212	MLT1K	LTR	ERVL-MaLR	Intergenic	Repeats	Repeats
cg18051902	NA	NA	NA	NA	NA	chr5:61698281-61698759	L2a	LINE	L2	Promoter	Repeats	Repeats
cg07452769	NA	NA	NA	NA	NA	chr18:47596578-47596763	MER5A	DNA	hAT-Charlie	Intergenic	Repeats	Repeats
cg10076181	NA	NA	NA	NA	NA	NA	NA	NA	NA	Promoter	Gene body	Gene body
cg23333420	NA	NA	NA	NA	NA	NA	NA	NA	NA	Dual	Gene body	Gene body
cg07115171	NA	NA	NA	NA	NA	chr8:63767535-63768558	L1MD1	LINE	L1	Promoter	Repeats	Repeats
cg16074101	EH38E2461008	pELS	Low-DNase	LEMD2;UQCC2;GRM4;IP6K3;LINC01016;MLN	ENSG00000161904;ENSG00000124493;ENSG00000249346;ENSG00000096395;ENSG00000161896;ENSG00000137288	NA	NA	NA	NA	Promoter	Enhancer	Gene body
cg18709313	EH38E1740429	pELS	Low-DNase	LINC01550;LINC00618;C14orf177;LOC101929241;VRK1	LOC101929241;LINC00618;C14orf177;ENSG00000100749;ENSG00000246223	NA	NA	NA	NA	Dual	Enhancer	Gene body
cg03866108	EH38E3760449	dELS	CA-CTCF	FERD3L;HDAC9;TWIST1	ENSG00000122691;ENSG00000048052;ENSG00000146618	chr7:19051915-19053707	L1PA15-16	LINE	L1	Gene body	Enhancer	CTCF
cg24362778	EH38E3810084	dELS	Low-DNase	NA	NA	NA	NA	NA	NA	Promoter	Enhancer	Gene body
cg22598458	NA	NA	NA	NA	NA	NA	NA	NA	NA	Promoter	Gene body	Gene body
cg24427688	NA	NA	NA	NA	NA	NA	NA	NA	NA	Gene body	Gene body	Gene body
cg07462448	EH38E1501047	dELS	Low-DNase	CASP7;PLEKHS1;TCF7L2;AFAP1L2;NRAP;NHLRC2;HABP2;CCDC186;DCLRE1A;RBM20;EMX2;ADRB1;LOC103344931;HSPA12A;TDRD1	ENSG00000165813;LOC103344931;ENSG00000148735;ENSG00000148737;ENSG00000095627;ENSG00000165806;ENSG00000165868;ENSG00000196865;ENSG00000043591;ENSG00000198924;ENSG00000197893;ENSG00000170370;ENSG00000169129;ENSG00000203867;ENSG00000148702	NA	NA	NA	NA	Dual	Enhancer	Gene body
cg26182406	EH38E3120872	dELS	dELS	FAM30A;AHNAK2;ZBTB42;LOC102723354;CRIP1;LINC00638;LINC00221;ADSS1;LINC00226;BTBD6;CLBA1;TMEM121;PACS2;CRIP2;LOC101929634;INF2;ADSSL1;CKB;BRF1;GPR132;MTA1;TEX22;PLD4;SIVA1;TMEM179;CEP170B;AKT1;CDCA4;C14orf79;JAG2;NUDT14	ENSG00000142208;ENSG00000258701;ENSG00000166165;ENSG00000258986;ENSG00000182979;LOC102723354;ENSG00000213145;ENSG00000166428;ENSG00000182809;ENSG00000183484;ENSG00000184916;LOC101929634;ENSG00000179627;ENSG00000276210;ENSG00000099814;ENSG00000179364;ENSG00000203485;ENSG00000226777;ADSSL1;ENSG00000183828;ENSG00000184986;ENSG00000140104;ENSG00000184887;ENSG00000185567;ENSG00000185024;ENSG00000270816;ENSG00000170779;ENSG00000185100;ENSG00000184990;C14orf79;ENSG00000226174	chr14:105024875-105025057	MLT1H	LTR	ERVL-MaLR	Enhancer	Enhancer	Enhancer
cg07085925	EH38E3902960	dELS	Low-DNase	ZNF618;KIF12;AMBP;COL27A1	ENSG00000136883;ENSG00000196739;ENSG00000157657;ENSG00000106927	chr9:113973976-113974501	L2a	LINE	L2	Promoter	Enhancer	Repeats
cg12520628	EH38E2904943	dELS	Low-DNase	NA	NA	chr10:67969156-67970309	L1MCc	LINE	L1	Enhancer	Enhancer	Repeats
cg27307523	EH38E2782252	PLS	PLS	HES2;ESPN	ENSG00000069812;ENSG00000187017	NA	NA	NA	NA	Dual	Promoter	Promoter
cg14696743	NA	NA	NA	NA	NA	NA	NA	NA	NA	Gene body	Gene body	Gene body
cg19956836	NA	NA	NA	NA	NA	NA	NA	NA	NA	Gene body	Gene body	Gene body
cg13328771	NA	NA	NA	NA	NA	chr17:35928480-35928776	AluSp	SINE	Alu	Gene body	Repeats	Repeats
cg01773202	EH38E2209764	pELS	pELS	ADAMTS9;ADAMTS9-AS1	ENSG00000163638;ENSG00000241158	NA	NA	NA	NA	Promoter	Enhancer	Enhancer
cg14305965	EH38E1696179	CA-CTCF	Low-DNase	LINC00443	ENSG00000230156	NA	NA	NA	NA	Intergenic	CTCF	Intergenic
cg03002968	NA	NA	NA	NA	NA	NA	NA	NA	NA	Promoter	Gene body	Gene body
cg07112464	NA	NA	NA	NA	NA	NA	NA	NA	NA	Promoter	Gene body	Gene body
cg05764061	EH38E3340511	PLS	PLS	PPM1B;ABCG5;SIX3-AS1;KCNG3;ABCG8;PLEKHH2;OXER1;PKDCC	ENSG00000138032;ENSG00000236502;ENSG00000143921;ENSG00000171126;ENSG00000162878;ENSG00000152527;ENSG00000138075;ENSG00000162881	NA	NA	NA	NA	Promoter	Promoter	Promoter
cg20914416	EH38E1775527	dELS	dELS	SALRNA2;GOLGA6C;LARP6;CT62;THSD4;NR2E3;LRRC49;THAP10	ENSG00000278570;ENSG00000225362;ENSG00000166173;ENSG00000280515;ENSG00000137821;ENSG00000187720;ENSG00000167195;ENSG00000129028	NA	NA	NA	NA	Enhancer	Enhancer	Enhancer
cg25584626	EH38E2402606	pELS	Low-DNase	PRR16	ENSG00000184838	NA	NA	NA	NA	Promoter	Enhancer	Gene body
cg07793819	NA	NA	NA	NA	NA	NA	NA	NA	NA	Intergenic	Intergenic	Intergenic
cg05710090	EH38E3011131	dELS	Low-DNase	NA	NA	chr12:34289664-34289867	GSATII	Satellite	centr	Intergenic	Enhancer	Intergenic
cg17898030	EH38E1864284	pELS	Low-DNase	SOST;LINC00854;LINC00910;ETV4;DHX8;TMEM106A;MEOX1;ARL4D	ENSG00000005102;ENSG00000184988;LINC00854;ENSG00000175906;ENSG00000167941;ENSG00000188825;ENSG00000175832;ENSG00000067596	NA	NA	NA	NA	Promoter	Enhancer	Intergenic
cg07973395	EH38E1787747	pELS	pELS	BLM;RLBP1;LINC00928;UNC45A;CRTC3-AS1;LINC00052;SV2B;PLIN1;FES;LINC00930;HAPLN3;FURIN;TTLL13P	ENSG00000140511;ENSG00000197299;ENSG00000185518;ENSG00000259736;ENSG00000182511;ENSG00000259218;ENSG00000140564;ENSG00000213471;ENSG00000140522;ENSG00000166819;ENSG00000258647;ENSG00000259527;ENSG00000140553	chr15:90716751-90716821	MER102b	DNA	hAT-Charlie	Promoter	Enhancer	Enhancer
cg22803214	EH38E1378444	dELS	Low-DNase	TSHB;AMPD1;SIKE1;SYCP1	ENSG00000052723;ENSG00000134200;ENSG00000116748;ENSG00000198765	chr1:114802630-114802874	MIR	SINE	MIR	Intergenic	Enhancer	Repeats
cg05137443	EH38E3701807	dELS	CA-CTCF	COL11A2;HLA-DPB1;HLA-DPA1	ENSG00000231389;ENSG00000223865;ENSG00000204248	NA	NA	NA	NA	Gene body	Enhancer	CTCF
cg17435445	NA	NA	NA	NA	NA	NA	NA	NA	NA	Promoter	Gene body	Gene body
cg15272228	EH38E4286349	pELS	Low-DNase	RABL2B;SHANK3;ACR	ENSG00000079974;ENSG00000251322;ENSG00000100312	NA	NA	NA	NA	Promoter	Enhancer	Gene body
cg05662003	NA	NA	NA	NA	NA	NA	NA	NA	NA	Gene body	Gene body	Gene body
cg16720432	NA	NA	NA	NA	NA	NA	NA	NA	NA	Gene body	Gene body	Gene body
cg18085925	NA	NA	NA	NA	NA	chr5:151050207-151050631	MER113	DNA	hAT-Charlie	Promoter	Repeats	Repeats
cg08848987	EH38E3198465	dELS	Low-DNase	SLC7A5;KLHDC4;JPH3;ZNF469;LINC02182;CA5A	ENSG00000174990;ENSG00000225614;ENSG00000103257;ENSG00000104731;ENSG00000154118;ENSG00000260420	NA	NA	NA	NA	Gene body	Enhancer	Gene body
cg10993988	NA	NA	NA	NA	NA	chr14:75604172-75604262	5S	RNA repeats	rRNA	Promoter	Gene body	Gene body
cg04799831	EH38E4283280	TF	Low-DNase	ADSL;MRTFA;SGSM3;PHF21B;GRAP2;MCHR1	ENSG00000196588;ENSG00000056487;ENSG00000239900;ENSG00000100359;ENSG00000128285;ENSG00000100351	chr22:40388448-40389310	L2	LINE	L2	Promoter	TF	Repeats
cg15738268	EH38E2815302	dELS	Low-DNase	NFIA;NFIA-AS1;ROR1;NFIA-AS2	ENSG00000162599;ENSG00000237928;ENSG00000185483;ENSG00000237853	NA	NA	NA	NA	Intergenic	Enhancer	Gene body
cg14275429	EH38E4326336	dELS	Low-DNase	PSAPL1;SORCS2	ENSG00000178597;ENSG00000184985	NA	NA	NA	NA	Intergenic	Enhancer	Intergenic
cg16867680	EH38E3711350	dELS	dELS	C6orf141;CYP39A1;RCAN2;ANKRD66;ADGRF1;ADGRF5;CD2AP;PKHD1;TDRD6;MUT;CENPQ;PTCHD4;PGK2;CRISP3;PRPH2;ADGRF2;PLA2G7;OPN5;MEP1A;GLYATL3;TNFRSF21;CRISP1;TRERF1;ADGRF4;SLC25A27;DEFB110	MUT;ENSG00000069122;ENSG00000124812;ENSG00000096006;ENSG00000112818;ENSG00000153291;ENSG00000124496;ENSG00000170927;ENSG00000170950;ENSG00000164393;ENSG00000172348;ENSG00000146070;ENSG00000146233;ENSG00000153294;ENSG00000031691;ENSG00000198087;ENSG00000180113;ENSG00000230062;ENSG00000153292;ENSG00000124818;ENSG00000112619;ENSG00000203970;ENSG00000197261;ENSG00000146072;ENSG00000203972;ENSG00000244694	NA	NA	NA	NA	Enhancer	Enhancer	Enhancer
cg15842285	NA	NA	NA	NA	NA	NA	NA	NA	NA	Promoter	Gene body	Gene body
cg23635570	NA	NA	NA	NA	NA	NA	NA	NA	NA	Intergenic	Gene body	Gene body
cg21181210	NA	NA	NA	NA	NA	NA	NA	NA	NA	Promoter	Gene body	Gene body
cg14863670	EH38E2108961	pELS	pELS	EDEM2;FAM83C;HMGB3P1;TLDC2;SLA2;PROCR	ENSG00000101000;ENSG00000225336;ENSG00000101082;ENSG00000088298;ENSG00000101342;ENSG00000125998	chr20:35147679-35148140	LTR2	LTR	ERV1	Promoter	Enhancer	Enhancer
cg16245174	EH38E2075500	dELS	Low-DNase	PRKAG3;PLCD4;CXCR1;RNF25;CNOT9;CYP27A1;STK36;ZNF142;BCS1L;USP37	ENSG00000163482;ENSG00000115556;ENSG00000135913;ENSG00000163481;ENSG00000115568;ENSG00000135929;ENSG00000163464;ENSG00000115592;ENSG00000074582;ENSG00000144580	NA	NA	NA	NA	Enhancer	Enhancer	Gene body
cg23953052	EH38E3317096	pELS	Low-DNase	GP6;RDH13;EPS8L1	ENSG00000131037;ENSG00000088053;ENSG00000160439	chr19:55075079-55075223	MIRc	SINE	MIR	Promoter	Enhancer	Repeats
cg20095173	NA	NA	NA	NA	NA	NA	NA	NA	NA	Dual	Gene body	Gene body
cg17170262	EH38E1404964	dELS	Low-DNase	APOBEC4;TRMT1L;COLGALT2;NIBAN1;FAM129A;GS1-279B7.1;SWT1;C1orf21;RNF2;HMCN1;EDEM3	ENSG00000116406;ENSG00000143341;FAM129A;ENSG00000121481;ENSG00000198756;ENSG00000121486;ENSG00000261024;ENSG00000173627;ENSG00000116668;ENSG00000135842;ENSG00000116667	NA	NA	NA	NA	Enhancer	Enhancer	Gene body
cg09057763	EH38E3190220	dELS	Low-DNase	C16orf47;PMFBP1;ZFHX3;HP;LINC01568;LINC01572;HCCAT5	C16orf47;ENSG00000261008;ENSG00000260880;ENSG00000257017;ENSG00000258779;ENSG00000140836;ENSG00000118557	NA	NA	NA	NA	Enhancer	Enhancer	Gene body
cg04597210	EH38E3036940	pELS	pELS	LOC105369945;C12orf73;C12orf42;TDG	LOC105369945;ENSG00000139372;ENSG00000204954;ENSG00000179088	NA	NA	NA	NA	Promoter	Enhancer	Enhancer
cg08133228	EH38E4399498	pELS	Low-DNase	NA	NA	NA	NA	NA	NA	Promoter	Enhancer	Gene body
cg16734637	NA	NA	NA	NA	NA	NA	NA	NA	NA	Gene body	Gene body	Gene body
cg11780661	EH38E3309901	pELS	Low-DNase	POLR1G;RSPH6A;EML2;ERCC2;SLC8A2;FBXO46;MYPOP;PPP1R13L;IGFL4;VASP;FOXA3;CKM;IGFL2;CD3EAP;DMWD;MEIOSIN;ZNF155;QPCTL;PNMAL2;KLC3;SNRPD2;MARK4;FOSB;GIPR;ERCC1;TRAPPC6A;BHMG1;PPM1N;GPR4;EXOC3L2;OPA3;DMPK;C5AR2;SIX5;RTN2;EML2-AS1;NKPD1	ENSG00000125753;ENSG00000185800;ENSG00000117877;ENSG00000104941;ENSG00000125741;ENSG00000125740;ENSG00000213889;ENSG00000267757;ENSG00000204869;ENSG00000104881;ENSG00000010310;ENSG00000125743;ENSG00000007047;ENSG00000170608;ENSG00000125744;ENSG00000176182;ENSG00000179846;ENSG00000104879;ENSG00000104884;ENSG00000012061;ENSG00000007255;ENSG00000118160;ENSG00000283632;ENSG00000104892;ENSG00000011478;ENSG00000177045;ENSG00000125746;BHMG1;ENSG00000204920;ENSG00000177464;ENSG00000104936;CD3EAP;ENSG00000237452;PNMAL2;ENSG00000204866;ENSG00000177051;ENSG00000134830	chr19:45646424-45646562	MIR	SINE	MIR	Promoter	Enhancer	Repeats
cg04803489	EH38E2419287	dELS	Low-DNase	SH3TC2;PCYOX1L;PPARGC1B;SPINK5;JAKMIP2;SLC36A2;FBXO38;ABLIM3;ADRB2;SPINK14;GRPEL2;SPINK7;AFAP1L1;SCGB3A2;CSF1R;DPYSL3;SPINK1;SPINK6;SPINK9;C5orf46;STK32A;GLRA1;SPINK13;SLC6A7;HTR4;CARMN	ENSG00000173210;ENSG00000011083;ENSG00000169247;ENSG00000249669;ENSG00000204909;ENSG00000145879;ENSG00000113657;ENSG00000186335;ENSG00000164270;ENSG00000164284;ENSG00000214510;ENSG00000164265;ENSG00000157510;ENSG00000145868;ENSG00000169302;ENSG00000145882;ENSG00000164266;ENSG00000169252;ENSG00000176049;ENSG00000133710;ENSG00000145888;ENSG00000196800;ENSG00000182578;ENSG00000178172;ENSG00000155846;ENSG00000178776	NA	NA	NA	NA	Enhancer	Enhancer	Intergenic
cg21157818	EH38E3651787	dELS	Low-DNase	NUDT12;LINC02115;SLCO4C1;LINC02113;LINC00492;C5orf30;GIN1;PPIP5K2;LINC00491;SLCO6A1;PAM	ENSG00000173930;ENSG00000205359;ENSG00000250958;ENSG00000250682;ENSG00000145725;ENSG00000112874;ENSG00000248757;ENSG00000249515;C5orf30;ENSG00000145730;ENSG00000145723	chr5:103138858-103139078	MER8	DNA	TcMar-Tigger	Promoter	Enhancer	Repeats
cg25196508	EH38E3015015	pELS	pELS	PRKAG1;DDN;LALBA;H1FNT;C12orf54;DDX23;CCNT1;WNT1;CACNB3;CCDC65;FKBP11;ZNF641;LINC00935;OR8S1;RND1;ARF3;WNT10B;ANP32D;KANSL2;ADCY6	ENSG00000134285;H1FNT;ENSG00000174243;ENSG00000167528;ENSG00000129315;ENSG00000181418;ENSG00000139620;ENSG00000139537;ENSG00000134287;ENSG00000172602;ENSG00000169884;ENSG00000139223;ENSG00000125084;LINC00935;ENSG00000284723;ENSG00000181929;ENSG00000174233;ENSG00000177627;ENSG00000167531;ENSG00000167535	NA	NA	NA	NA	Promoter	Enhancer	Enhancer
cg02705374	EH38E1635932	pELS	pELS	RMST;NEDD1	ENSG00000139350;ENSG00000255794	NA	NA	NA	NA	Promoter	Enhancer	Enhancer
cg08126665	EH38E2389790	dELS	Low-DNase	LINC01339;MEF2C;LINC00461	ENSG00000245526;ENSG00000081189;ENSG00000248555	NA	NA	NA	NA	Promoter	Enhancer	Gene body
cg05716702	EH38E3334237	dELS	Low-DNase	TOGARAM2;C2orf71;CLIP4	C2orf71;ENSG00000189350;ENSG00000115295	NA	NA	NA	NA	Gene body	Enhancer	Gene body
cg16031515	EH38E3989956	pELS	CA-H3K4me3	FAM72A;PM20D1;SLC26A9;SLC41A1;RAB29;CTSE;NUCKS1;SLC45A3;MFSD4A;TMEM81	ENSG00000196550;ENSG00000174502;ENSG00000174529;ENSG00000117280;ENSG00000158715;ENSG00000162877;ENSG00000069275;ENSG00000174514;ENSG00000133065;ENSG00000196188	NA	NA	NA	NA	Promoter	Enhancer	Poised promoter
cg18781968	EH38E2188255	dELS	Low-DNase	RBMS3;TGFBR2	ENSG00000163513;ENSG00000144642	NA	NA	NA	NA	Promoter	Enhancer	Gene body
cg18872844	EH38E3206486	pELS	Low-DNase	ASGR1;RNASEK-C17orf49;BCL6B;ALOX15P1;SLC2A4;GUCY2D;SLC13A5;ALOX12P2;MIR497HG;ALOX12;C17orf49;RNASEK;ALOX12-AS1;ATP1B2;SLC16A11	ENSG00000108839;ENSG00000267532;ENSG00000174326;ENSG00000181856;ENSG00000161940;ENSG00000161939;ENSG00000219200;ENSG00000215067;ENSG00000129244;ENSG00000141505;ENSG00000132518;ENSG00000141485;ENSG00000274114;ENSG00000258315;ENSG00000262943	NA	NA	NA	NA	Promoter	Enhancer	Gene body
cg25807671	EH38E3287534	dELS	CA-only	RETN;C19orf45;ARHGEF18;PET100;MCEMP1;CLEC4G;CAMSAP3;STXBP2;MCOLN1;PCP2;ZNF358;XAB2;TRAPPC5;PNPLA6;FCER2;PEX11G;PRR36	ENSG00000076944;C19orf45;ENSG00000104921;ENSG00000183248;ENSG00000229833;ENSG00000104918;ENSG00000183019;ENSG00000174788;ENSG00000032444;ENSG00000076924;ENSG00000182566;ENSG00000090674;ENSG00000076826;ENSG00000104883;ENSG00000181029;ENSG00000104880;ENSG00000198816	NA	NA	NA	NA	Gene body	Enhancer	Gene body
cg23267550	EH38E3738798	pELS	pELS	RAB32	ENSG00000118508	NA	NA	NA	NA	Promoter	Enhancer	Enhancer
cg26650383	NA	NA	NA	NA	NA	NA	NA	NA	NA	Gene body	Gene body	Gene body
cg10261641	NA	NA	NA	NA	NA	NA	NA	NA	NA	Intergenic	Intergenic	Intergenic
cg04017672	EH38E2852034	pELS	pELS	TEDDM1;LINC01036;GLUL;RGS16;DHX9;LINC01686;LINC01344;CACNA1E;ZNF648;RNASEL;RGS8;NPL;LINC00272;RGSL1	ENSG00000143333;ENSG00000135821;ENSG00000135828;ENSG00000203730;ENSG00000121446;ENSG00000179930;ENSG00000230426;ENSG00000135829;ENSG00000203729;ENSG00000228918;ENSG00000198216;ENSG00000135824;ENSG00000261504;ENSG00000135838	NA	NA	NA	NA	Promoter	Enhancer	Enhancer
cg08409615	EH38E3569884	CA-CTCF	CA-CTCF	STK32B;LINC01587	ENSG00000082929;ENSG00000152953	NA	NA	NA	NA	Promoter	CTCF	CTCF
cg23250889	EH38E4144529	dELS	Low-DNase	PSME3IP1;LINC02140;GNAO1;LPCAT2;RSPRY1;CIAPIN1;PLLP;CPNE2;FAM192A;COQ9;MT1F;NDRG4;CCL22;DOK4;POLR2C;MT3;CX3CL1;ARL2BP;CCL17;ADGRG1;MT1M	ENSG00000261803;ENSG00000205364;ENSG00000205336;ENSG00000140848;ENSG00000087253;ENSG00000102931;ENSG00000172775;ENSG00000102978;ENSG00000125170;ENSG00000103034;ENSG00000087250;ENSG00000102934;ENSG00000087258;ENSG00000102970;FAM192A;ENSG00000198417;ENSG00000159579;ENSG00000006210;ENSG00000102962;ENSG00000005194;ENSG00000088682	NA	NA	NA	NA	Gene body	Enhancer	Gene body
cg02908748	NA	NA	NA	NA	NA	chr6:6653199-6653404	L3	LINE	CR1	Enhancer	Repeats	Repeats
cg14740607	NA	NA	NA	NA	NA	NA	NA	NA	NA	Promoter	Gene body	Gene body
cg16219899	NA	NA	NA	NA	NA	chr6:2190756-2192959	MER52D	LTR	ERV1	Gene body	Repeats	Repeats
cg00965391	EH38E1561278	PLS	PLS	SLC36A4;DEUP1;SCARNA9	ENSG00000254911;ENSG00000180773;ENSG00000165325	NA	NA	NA	NA	Promoter	Promoter	Promoter
cg13292953	NA	NA	NA	NA	NA	chr15:78069540-78069991	MLT1A0	LTR	ERVL-MaLR	Gene body	Repeats	Repeats
cg24489302	NA	NA	NA	NA	NA	NA	NA	NA	NA	Gene body	Gene body	Gene body
cg08786437	EH38E3015195	PLS	Low-DNase	DHH;FKBP11;WNT10B;CCDC65;PRKAG1;WNT1;KMT2D;DDN;DDX23;ARF3	ENSG00000139537;ENSG00000134287;ENSG00000139549;ENSG00000134285;ENSG00000181418;ENSG00000169884;ENSG00000167548;ENSG00000181929;ENSG00000125084;ENSG00000174243	NA	NA	NA	NA	Promoter	Promoter	Intergenic
cg20602847	EH38E2864581	pELS	Low-DNase	PPP2R5A	ENSG00000066027	NA	NA	NA	NA	Promoter	Enhancer	Intergenic
cg02169446	EH38E3144629	PLS	PLS	CT62;CELF6;TBC1D21;C15orf59-AS1;SENP8;NEO1;GRAMD2;MYO9A	ENSG00000067141;ENSG00000140488;ENSG00000225362;C15orf59-AS1;ENSG00000066933;ENSG00000167139;ENSG00000166192;GRAMD2	NA	NA	NA	NA	Dual	Promoter	Promoter
cg00221035	EH38E3757128	pELS	pELS	NXPH1;PMS2CL;C1GALT1;ANKRD61;LOC100505938;ICA1;LOC101927354	ENSG00000187953;LOC100505938;ENSG00000157999;ENSG00000122584;LOC101927354;ENSG00000003147;ENSG00000106392	NA	NA	NA	NA	Dual	Enhancer	Enhancer
cg10965432	EH38E4143604	PLS	PLS	MT1H;AKTIP;LINC01571	ENSG00000166971;ENSG00000260057;ENSG00000205358	NA	NA	NA	NA	Promoter	Promoter	Promoter
cg26103497	EH38E2371377	dELS	Low-DNase	MOCS2;FST	ENSG00000134363;ENSG00000164172	chr5:53161640-53162004	MER20B	DNA	hAT-Charlie	Intergenic	Enhancer	Repeats
cg14074907	EH38E2830738	dELS	Low-DNase	OVGP1;PGCP1;CEPT1;PIFO;KCNA3;LINC01397;ADORA3;GSTM5;DENND2D;SLC22A15;FAM19A3;TMIGD3;KCNA2;NTNG1;GSTM3;CHI3L2;C1orf162;DRAM2;LRIF1;CHIA	ENSG00000156171;ENSG00000064886;ENSG00000177272;ENSG00000177301;ENSG00000162777;PGCP1;ENSG00000134216;ENSG00000085465;ENSG00000173947;ENSG00000134201;ENSG00000163393;ENSG00000143110;ENSG00000121931;ENSG00000121933;FAM19A3;ENSG00000134255;ENSG00000162631;ENSG00000282608;ENSG00000134202;ENSG00000258673	NA	NA	NA	NA	Promoter	Enhancer	Gene body
cg09006261	EH38E3280616	dELS	dELS	PWWP3A;LINC01002;SHC2;R3HDM4;ARID3A;MUM1;ARHGAP45;MEX3D;ATP5F1D;STK11;PTPRS;GPX4;FAM174C;MBD3;FGF22;ABCA7;GZMM;CIRBP;REXO1;PLPPR3;CDC34;ATP5D;RPS15;CBARP;GRIN3B;ELANE;JSRP1;MISP;ODF3L2;NRTN;C19orf24;C2CD4C;CNN2;EBI3;ZNF556;UQCR11;CELF5;KISS1R;FSTL3;HCN2;DAZAP1;BSG;MIER2;PRR22;ADAMTSL5;POLR2E;ONECUT3;PRTN3;MADCAM1;GAMT;CFD;PLK5;APC2;ATP8B3;C19orf25;TCF3;PLPP2;PALM;AZU1;THEG;TMEM259;PCSK4;POLRMT;PTBP1;RNF126;MIDN;WDR18;REEP6;FUT3;EFNA2;MED16;NDUFS7;SBNO2;OR4F17;KLF16	ENSG00000115255;ENSG00000115266;ENSG00000228300;ENSG00000064932;ENSG00000198858;ENSG00000172270;ENSG00000011304;ENSG00000172000;ENSG00000181781;ENSG00000099625;ENSG00000130005;ENSG00000182087;ENSG00000175221;ENSG00000099812;ENSG00000116017;ENSG00000079313;ENSG00000212123;ENSG00000205922;ENSG00000181588;ENSG00000099821;ENSG00000115268;ENSG00000105426;ENSG00000130270;ENSG00000167468;ENSG00000099817;ENSG00000116014;ENSG00000064687;ENSG00000119559;ENSG00000167470;ENSG00000115257;ENSG00000167476;ENSG00000115286;ENSG00000129951;ENSG00000127540;ENSG00000071626;ENSG00000118046;ENSG00000105556;ENSG00000099866;ENSG00000099804;ENSG00000071564;ENSG00000070423;ENSG00000070388;ENSG00000171119;ENSG00000099617;ENSG00000064666;ENSG00000160953;ENSG00000070404;ENSG00000161082;ENSG00000129946;ENSG00000197561;ENSG00000282508;ENSG00000129911;ATP5D;ENSG00000141934;ENSG00000197766;ENSG00000099864;ENSG00000180448;ENSG00000183186;ENSG00000105549;C19orf24;ENSG00000099822;ENSG00000116032;ENSG00000197540;ENSG00000171124;MUM1;ENSG00000196415;ENSG00000176695;ENSG00000099622;ENSG00000185761;ENSG00000099624;ENSG00000065268;ENSG00000172232;ENSG00000185988;ENSG00000105246;ENSG00000071655	NA	NA	NA	NA	Enhancer	Enhancer	Enhancer
cg00609462	NA	NA	NA	NA	NA	NA	NA	NA	NA	Promoter	Gene body	Gene body
cg26633191	EH38E1397505	dELS	Low-DNase	C1orf105	ENSG00000180999	chr1:172147899-172148056	MIRc	SINE	MIR	Gene body	Enhancer	Repeats
cg06027254	EH38E2266753	dELS	dELS	TMEM207;ST6GAL1;MAP3K13;RPL39L;FETUB;BCL6;SST;RFC4;TPRG1-AS1;DGKG;LINC02043;TPRG1;HRG;LINC01991;ADIPOQ;AHSG;RTP2;MASP1;CLDN16;TP63;EIF4A2;LINCR-0002;RTP1;IL1RAP;FLJ42393;GMNC;LIPH;DNAJB11;OSTN;TRA2B;CLDN1;IGF2BP2;LINC02052;CRYGS;KNG1;LPP;CCDC50;TBCCD1;UTS2B;P3H2;RTP4	ENSG00000205835;ENSG00000152492;ENSG00000188729;ENSG00000163923;ENSG00000175077;ENSG00000234076;ENSG00000058866;ENSG00000090520;ENSG00000213139;ENSG00000113946;ENSG00000181092;ENSG00000113916;ENSG00000224187;ENSG00000073803;ENSG00000279891;ENSG00000113905;ENSG00000224406;ENSG00000198398;ENSG00000198471;ENSG00000188001;ENSG00000136527;ENSG00000073792;ENSG00000156976;ENSG00000196083;ENSG00000163918;ENSG00000145012;LINCR-0002;ENSG00000090530;ENSG00000136514;ENSG00000113889;ENSG00000232233;ENSG00000163898;ENSG00000073282;ENSG00000145192;ENSG00000073849;ENSG00000188958;ENSG00000090512;ENSG00000113838;ENSG00000157005;ENSG00000127241;ENSG00000163347	NA	NA	NA	NA	Dual	Enhancer	Enhancer
cg19320261	NA	NA	NA	NA	NA	NA	NA	NA	NA	Dual	Gene body	Gene body
cg12056014	NA	NA	NA	NA	NA	NA	NA	NA	NA	Dual	Gene body	Gene body
cg00197173	NA	NA	NA	NA	NA	chr6:44157898-44158019	MIR3	SINE	MIR	Promoter	Repeats	Repeats
cg18753594	NA	NA	NA	NA	NA	NA	NA	NA	NA	Gene body	Gene body	Gene body
cg00348992	EH38E1438983	dELS	Low-DNase	SMYD3;KIF26B;OR2T35	ENSG00000185420;ENSG00000177151;ENSG00000162849	NA	NA	NA	NA	Enhancer	Enhancer	Gene body
cg17214902	EH38E2936742	CA	Low-DNase	VENTX;ADAM8;UTF1	ENSG00000151650;ENSG00000171794;ENSG00000151651	NA	NA	NA	NA	Promoter	Gene body	Gene body
cg22758697	EH38E1465368	PLS	PLS	PTPN20;ZNF485;LINC00841;ZNF488;ZNF22;TIMM23;LINC00840;ALOX5;MARCHF8;RASSF4;RBP3;CH17-360D5.1;NPY4R;WASHC2A;LINC01518;C10orf71;AGAP4;ZFAND4;WASHC2C;NCOA4;ANXA8L1;ANTXRL;OR13A1;C10orf142;LOC102724323;ASAH2;GPRIN2;SYT15;MARCH8;C10orf10;LINC01264;MSMB;LINC00842;AGAP6;TMEM72	ENSG00000265354;ENSG00000266412;ENSG00000233515;ENSG00000165406;ENSG00000274209;ENSG00000204175;ENSG00000198298;ENSG00000012779;ENSG00000204174;ENSG00000265203;LOC102724323;ENSG00000188611;MARCH8;C10orf142;C10orf10;ENSG00000204179;ENSG00000226808;ENSG00000172671;ENSG00000187783;ENSG00000172661;ENSG00000204176;ENSG00000107551;ENSG00000099290;ENSG00000233395;ENSG00000285294;ENSG00000263639;ENSG00000188234;ENSG00000204149;ENSG00000229630;ENSG00000165512;ENSG00000264230;ENSG00000177354;ENSG00000256574;CH17-360D5.1;ENSG00000265763	NA	NA	NA	NA	Promoter	Promoter	Promoter
cg07044414	EH38E1885792	dELS	Low-DNase	PRCD;LLGL2;SUMO2;SLC25A19;ST6GALNAC2;CASKIN2;CCDC40;GGA3;SLC16A5;MRPS7;MIF4GD;ITGB4;CD300C;CD300LD;CD300LB;GRB2;TSEN54;GPRC5C	ENSG00000073350;ENSG00000132470;ENSG00000125457;ENSG00000204345;ENSG00000141519;ENSG00000170412;ENSG00000125454;ENSG00000125445;ENSG00000125447;ENSG00000178789;ENSG00000170190;ENSG00000177885;ENSG00000214140;ENSG00000167850;ENSG00000070731;ENSG00000177303;ENSG00000188612;ENSG00000182173	NA	NA	NA	NA	Gene body	Enhancer	Gene body
cg15988394	EH38E2264140	pELS	pELS	ABCC5;CHRD;HTR3E;PSMD2;CAMK2N2;ABCC5-AS1	ENSG00000175166;ENSG00000163888;ENSG00000186038;ENSG00000090539;ENSG00000114770;ENSG00000223882	NA	NA	NA	NA	Promoter	Enhancer	Enhancer
cg01793340	EH38E2263975	dELS	Low-DNase	MAP6D1;KLHL6;PARL;YEATS2	ENSG00000172578;ENSG00000163872;ENSG00000175193;ENSG00000180834	NA	NA	NA	NA	Promoter	Enhancer	Gene body
cg10138882	EH38E3890251	dELS	CA-CTCF	GAS1;C9orf170;GAS1RR	ENSG00000180447;ENSG00000226237;C9orf170	NA	NA	NA	NA	Promoter	Enhancer	CTCF
cg05351978	NA	NA	NA	NA	NA	chr12:46813662-46813914	MIR	SINE	MIR	Promoter	Repeats	Repeats
cg26888063	EH38E3363864	PLS	Low-DNase	EDAR	ENSG00000135960	NA	NA	NA	NA	Promoter	Promoter	Intergenic
cg20224780	EH38E2934511	CA-H3K4me3	Low-DNase	TCERG1L	ENSG00000176769	NA	NA	NA	NA	Gene body	Poised promoter	Gene body
cg21218636	EH38E4166317	PLS	PLS	TMEM100;PCTP	ENSG00000141179;ENSG00000166292	NA	NA	NA	NA	Dual	Promoter	Promoter
cg14395991	EH38E3087616	PLS	Low-DNase	RABGGTA;TGM1	ENSG00000092295;ENSG00000100949	NA	NA	NA	NA	Promoter	Promoter	Gene body
cg00702123	EH38E1585630	dELS	Low-DNase	CCDC77;NINJ2;LOC101929384;WNK1;LOC105369595;THCAT155;SLC6A13;RAD52	ENSG00000120647;ENSG00000060237;ENSG00000002016;ENSG00000171840;LOC105369595;LOC101929384;ENSG00000287243;ENSG00000010379	NA	NA	NA	NA	Enhancer	Enhancer	Intergenic
cg26381512	EH38E1756219	dELS	Low-DNase	DNAJC17;VPS18;RHOV;ZFYVE19;GCHFR;SPINT1;PPP1R14D;C15orf62	ENSG00000104129;ENSG00000137880;ENSG00000104142;ENSG00000166145;ENSG00000188277;ENSG00000166143;ENSG00000166140;ENSG00000104140	chr15:40841699-40841931	MIR	SINE	MIR	Promoter	Enhancer	Repeats
cg06855567	NA	NA	NA	NA	NA	NA	NA	NA	NA	Promoter	Intergenic	Intergenic
cg06781608	EH38E3812016	dELS	Low-DNase	PTPRN2;MNX1-AS1;MNX1;UBE3C;DNAJB6	ENSG00000105993;ENSG00000130675;ENSG00000009335;ENSG00000243479;ENSG00000155093	NA	NA	NA	NA	Gene body	Enhancer	Gene body
cg12831439	NA	NA	NA	NA	NA	NA	NA	NA	NA	Intergenic	Intergenic	Intergenic
cg18205033	EH38E3160407	dELS	Low-DNase	NA	NA	NA	NA	NA	NA	Gene body	Enhancer	Gene body
cg20056908	NA	NA	NA	NA	NA	NA	NA	NA	NA	Gene body	Gene body	Gene body
cg12356190	EH38E3351037	CA-CTCF	Low-DNase	ADD2;CLEC4F;ATP6V1B1;ANKRD53;FIGLA;VAX2;TGFA;CD207;LINC01143;FAM136A	ENSG00000237751;ENSG00000116039;ENSG00000075340;ENSG00000116035;ENSG00000144031;ENSG00000152672;ENSG00000116031;ENSG00000183733;ENSG00000035141;ENSG00000163235	NA	NA	NA	NA	Promoter	CTCF	Gene body
cg23450586	EH38E2977141	dELS	Low-DNase	CCDC81;TRIM49	ENSG00000168930;ENSG00000149201	chr11:86313603-86313932	L2c	LINE	L2	Promoter	Enhancer	Repeats
cg14389832	EH38E1897445	dELS	Low-DNase	NA	NA	NA	NA	NA	NA	Intergenic	Enhancer	Gene body
cg13028469	NA	NA	NA	NA	NA	chr10:114087713-114087864	L1M6B	LINE	L1	Intergenic	Repeats	Repeats
cg01022840	NA	NA	NA	NA	NA	NA	NA	NA	NA	Promoter	Gene body	Gene body
cg03008511	NA	NA	NA	NA	NA	NA	NA	NA	NA	Promoter	Gene body	Gene body
cg27086452	NA	NA	NA	NA	NA	chr20:649965-650510	L2c	LINE	L2	Promoter	Repeats	Repeats
cg03960331	EH38E3913656	pELS	Low-DNase	LAMC3;EXOSC2;NUP214;FIBCD1;QRFP;ABL1;AIF1L;PRDM12	ENSG00000130713;ENSG00000130720;ENSG00000130711;ENSG00000050555;ENSG00000188710;ENSG00000126878;ENSG00000126883;ENSG00000097007	NA	NA	NA	NA	Dual	Enhancer	Gene body
cg09035930	EH38E1655452	dELS	Low-DNase	LINC00943;LINC01257;CRAT8;LINC00507;FZD10-AS1;GLT1D1;TMEM132C;LOC440117;SLC15A4;FLJ37505;FZD10;TMEM132D;ADGRD1;PIWIL1;RIMBP2;LINC00508	ENSG00000204603;ENSG00000250208;ENSG00000111432;CRAT8;ENSG00000256971;ENSG00000125207;ENSG00000060709;ENSG00000111452;LOC440117;ENSG00000181234;ENSG00000139370;ENSG00000151952;FLJ37505;ENSG00000256193;ENSG00000189238;ENSG00000151948	NA	NA	NA	NA	Enhancer	Enhancer	Gene body
cg05874549	EH38E3813912	dELS	Low-DNase	DLGAP2;FAM87A;ERICH1;TDRP;ERICH1-AS1	ENSG00000198010;ENSG00000182366;ENSG00000104714;ENSG00000180190;ERICH1-AS1	NA	NA	NA	NA	Promoter	Enhancer	Gene body
cg19166626	NA	NA	NA	NA	NA	NA	NA	NA	NA	Promoter	Gene body	Gene body
cg15026099	NA	NA	NA	NA	NA	NA	NA	NA	NA	Promoter	Gene body	Gene body
cg15075970	EH38E1875132	PLS	Low-DNase	TUBD1;RPS6KB1	ENSG00000108423;ENSG00000108443	NA	NA	NA	NA	Promoter	Promoter	Gene body
cg03103274	NA	NA	NA	NA	NA	NA	NA	NA	NA	Promoter	Intergenic	Intergenic
cg25352098	EH38E4202862	PLS	Low-DNase	KIR2DL1	ENSG00000125498	NA	NA	NA	NA	Promoter	Promoter	Gene body
cg06622892	EH38E2365011	dELS	Low-DNase	RAI14	ENSG00000039560	NA	NA	NA	NA	Dual	Enhancer	Gene body
cg05079794	EH38E3798744	pELS	pELS	KCP;MEST;PRRT4;FSCN3;IMPDH1	ENSG00000106348;ENSG00000106484;ENSG00000224940;ENSG00000135253;ENSG00000106328	NA	NA	NA	NA	Promoter	Enhancer	Enhancer
cg05081388	EH38E3782424	dELS	Low-DNase	MAGI2;GNAI1	ENSG00000127955;ENSG00000187391	NA	NA	NA	NA	Intergenic	Enhancer	Gene body
cg26069890	NA	NA	NA	NA	NA	chr6:31177486-31177548	MIRb	SINE	MIR	Promoter	Repeats	Repeats
cg14298020	NA	NA	NA	NA	NA	NA	NA	NA	NA	Gene body	Gene body	Gene body
cg21767703	EH38E2875947	pELS	pELS	NID1;EDARADD;ACTN2;MTR;ERO1B;HEATR1;LINC00184;GPR137B;GNG4;LGALS8	ENSG00000116977;ENSG00000186197;ENSG00000116962;ENSG00000168243;ENSG00000224939;ENSG00000086619;ENSG00000077522;ENSG00000116984;ENSG00000077585;ENSG00000119285	NA	NA	NA	NA	Promoter	Enhancer	Enhancer
cg18778721	EH38E3140176	PLS	PLS	CILP;PDCD7;ANKDD1A;SLC24A1;RBPMS2	ENSG00000166839;ENSG00000166831;ENSG00000074621;ENSG00000090470;ENSG00000138615	NA	NA	NA	NA	Dual	Promoter	Promoter
cg17180873	NA	NA	NA	NA	NA	chr2:226576736-226576870	Helitron3Na_Mam	Other	Helitron	Enhancer	Intergenic	Intergenic
cg27330542	EH38E3762644	dELS	Low-DNase	NPY;OSBPL3;DFNA5	ENSG00000070882;ENSG00000122585;DFNA5	chr7:25073526-25073692	Charlie17a	DNA	hAT-Charlie	Intergenic	Enhancer	Repeats
cg12767645	NA	NA	NA	NA	NA	NA	NA	NA	NA	Intergenic	Intergenic	Intergenic
cg06130965	NA	NA	NA	NA	NA	NA	NA	NA	NA	Intergenic	Intergenic	Intergenic
cg13938231	EH38E3195383	dELS	Low-DNase	USP10;COTL1;MEAK7;KLHL36	ENSG00000103194;ENSG00000140950;ENSG00000103187;ENSG00000135686	chr16:84691562-84691716	MamRep137	DNA	TcMar-Tigger	Intergenic	Enhancer	Repeats
cg21850026	NA	NA	NA	NA	NA	chr4:156839551-156841162	THE1C-int	LTR	ERVL-MaLR	Promoter	Repeats	Repeats
cg07445309	NA	NA	NA	NA	NA	NA	NA	NA	NA	Enhancer	Gene body	Gene body
cg19769370	EH38E2183581	PLS	PLS	UBE2E2;ZNF385D-AS2;ZNF385D;SATB1;KAT2B;SATB1-AS1;KCNH8;PLCL2;DAZL;TBC1D5;RAB5A;PP2D1;EFHB;LINC00690;SGO1-AS1;SGO1;DPH3;OXNAD1;RFTN1	ENSG00000144566;ENSG00000233570;ENSG00000131374;ENSG00000114166;ENSG00000223351;ENSG00000092345;ENSG00000182247;ENSG00000183960;ENSG00000131378;ENSG00000228956;ENSG00000154814;ENSG00000154822;ENSG00000163576;ENSG00000183977;ENSG00000231304;ENSG00000129810;ENSG00000151789;ENSG00000182568;ENSG00000154813	NA	NA	NA	NA	Promoter	Promoter	Promoter
cg22776767	EH38E2943753	PLS	PLS	DENND5A;IPO7;SWAP70;ZNF143;WEE1;TMEM41B	ENSG00000166478;ENSG00000205339;ENSG00000184014;ENSG00000133789;ENSG00000166483;ENSG00000166471	NA	NA	NA	NA	Promoter	Promoter	Promoter
cg08906930	EH38E1555079	dELS	CA-only	USP35;KCTD14;NDUFC2-KCTD14;INTS4;THRSP;GAB2;KCTD21;NDUFC2;AAMDC	ENSG00000259112;ENSG00000087884;ENSG00000149262;ENSG00000118369;ENSG00000188997;ENSG00000033327;ENSG00000151366;ENSG00000151364;ENSG00000151365	NA	NA	NA	NA	Gene body	Enhancer	Gene body
cg08966595	EH38E2800313	pELS	Low-DNase	LINC01226;HCRTR1;FABP3;TINAGL1	ENSG00000142910;ENSG00000284543;ENSG00000121769;ENSG00000121764	NA	NA	NA	NA	Promoter	Enhancer	Gene body
cg05461951	EH38E3563257	dELS	dELS	ATP13A3;ACAP2;LRRC15;LSG1;LINC01968;TMEM44;XXYLT1;FAM43A;APOD	ENSG00000133657;ENSG00000173950;ENSG00000237222;ENSG00000185112;ENSG00000041802;ENSG00000172061;ENSG00000114331;ENSG00000189058;ENSG00000145014	NA	NA	NA	NA	Gene body	Enhancer	Enhancer
cg09535795	EH38E2094748	pELS	Low-DNase	NA	NA	chr20:5121624-5121924	AluJo	SINE	Alu	Promoter	Enhancer	Repeats
cg02993943	EH38E3769073	PLS	PLS	YAE1D1;SFRP4	ENSG00000106483;YAE1D1	NA	NA	NA	NA	Promoter	Promoter	Promoter
cg26473777	NA	NA	NA	NA	NA	NA	NA	NA	NA	Promoter	Gene body	Gene body
cg11148957	NA	NA	NA	NA	NA	chr1:7480438-7481518	L2b	LINE	L2	Gene body	Repeats	Repeats
cg10499632	NA	NA	NA	NA	NA	NA	NA	NA	NA	Gene body	Gene body	Gene body
cg26030025	EH38E1348645	pELS	Low-DNase	TMEM59;TCEANC2	ENSG00000116205;ENSG00000116209	NA	NA	NA	NA	Promoter	Enhancer	Gene body
cg05042938	NA	NA	NA	NA	NA	NA	NA	NA	NA	Gene body	Gene body	Gene body
cg07149641	EH38E2812055	PLS	Low-DNase	DMRTB1	ENSG00000143006	NA	NA	NA	NA	Promoter	Promoter	Gene body
cg22360016	EH38E3362060	pELS	Low-DNase	LINC01935;LINC01831;LINC01102;LINC01158;LINC01159;LINC01796;POU3F3;LINC01114;LINC01103	ENSG00000229743;ENSG00000234781;LINC01158;ENSG00000225765;ENSG00000235597;ENSG00000198914;ENSG00000234177;ENSG00000224095;ENSG00000277527	NA	NA	NA	NA	Promoter	Enhancer	Gene body
cg24501007	EH38E2485635	dELS	Low-DNase	NA	NA	NA	NA	NA	NA	Promoter	Enhancer	Intergenic
cg20631044	EH38E3306398	pELS	pELS	ZNF793;CYP2T1P;TMEM91;NUMBL;ERICH4;MIA;SPINT2;FBXO17;MIA-RAB4B;PRX;POU2F2;ZNF793-AS1;CNTD2;ITPKC;RAB4B-EGLN2;CEACAM1;C19orf54;RAB4B;EGLN2;COQ8B;AXL;RYR1;CYP2S1;CAPN12;GGN;TMEM145;LEUTX;ZNF781;ATP1A3;SNRPA;CLC;HKR1;GRIK5	ENSG00000167601;ENSG00000167619;ENSG00000079385;ENSG00000142046;ENSG00000196218;ENSG00000086544;ENSG00000213921;ENSG00000105737;ENSG00000105245;ENSG00000269190;ENSG00000105227;ENSG00000233622;ENSG00000167578;ENSG00000204978;ENSG00000196381;ENSG00000182472;ENSG00000179168;ENSG00000188493;ENSG00000261857;ENSG00000105409;ENSG00000167600;ENSG00000105205;CNTD2;ENSG00000269858;ENSG00000028277;ENSG00000268975;ENSG00000077312;ENSG00000123815;ENSG00000167642;ENSG00000171570;ENSG00000266916;ENSG00000188227;HKR1	NA	NA	NA	NA	Promoter	Enhancer	Enhancer
cg27577993	NA	NA	NA	NA	NA	NA	NA	NA	NA	Gene body	Gene body	Gene body
cg08605554	NA	NA	NA	NA	NA	NA	NA	NA	NA	Gene body	Gene body	Gene body
cg27466104	NA	NA	NA	NA	NA	NA	NA	NA	NA	Dual	Gene body	Gene body
cg20550890	NA	NA	NA	NA	NA	NA	NA	NA	NA	Dual	Gene body	Gene body
cg26842024	EH38E3294085	pELS	pELS	LINC00661;KLF2	ENSG00000205396;ENSG00000127528	chr19:16325310-16325352	(CGC)n	Simple_repeat	Simple_repeat	Gene body	Enhancer	Enhancer
cg21886381	EH38E4115462	dELS	CA-only	SNHG24;RTL1;MEG8;BEGAIN;MIR381HG;DIO3;MEG3;DLK1;LINC00523	ENSG00000214548;ENSG00000185559;SNHG24;ENSG00000254656;ENSG00000183092;ENSG00000225746;ENSG00000258861;ENSG00000196273;ENSG00000197406	NA	NA	NA	NA	Intergenic	Enhancer	Intergenic
cg21237828	EH38E4144805	CA	Low-DNase	TEPP;CNGB1	ENSG00000070729;ENSG00000159648	NA	NA	NA	NA	Gene body	Gene body	Gene body
cg04151725	NA	NA	NA	NA	NA	NA	NA	NA	NA	Promoter	Gene body	Gene body
cg03205140	EH38E2930044	pELS	pELS	PLEKHA1	ENSG00000107679	NA	NA	NA	NA	Promoter	Enhancer	Enhancer
cg01086406	NA	NA	NA	NA	NA	NA	NA	NA	NA	Intergenic	Intergenic	Intergenic
cg06085994	NA	NA	NA	NA	NA	NA	NA	NA	NA	Promoter	Gene body	Gene body
cg04165656	NA	NA	NA	NA	NA	NA	NA	NA	NA	Promoter	Gene body	Gene body
cg02563613	NA	NA	NA	NA	NA	chr14:100634399-100634504	L3	LINE	CR1	Intergenic	Repeats	Repeats
cg10299214	EH38E4356994	CA	Low-DNase	SLC25A4;HELT	ENSG00000151729;ENSG00000187821	NA	NA	NA	NA	Dual	Gene body	Gene body
cg03536571	EH38E4098919	dELS	Low-DNase	LINC00403;LINC00368;ARHGEF7;LINC00354;LINC01043;LINC01044;LINC01070;SPACA7;SOX1;TEX29	ENSG00000225870;ENSG00000223626;ENSG00000182968;ENSG00000102606;ENSG00000226903;ENSG00000153495;ENSG00000153498;ENSG00000260102;ENSG00000260343;LINC00403	NA	NA	NA	NA	Enhancer	Enhancer	Intergenic
cg07405255	NA	NA	NA	NA	NA	NA	NA	NA	NA	Gene body	Gene body	Gene body
cg23182549	EH38E1529479	dELS	Low-DNase	LINC00678;FSHB;MUC15;KCNA4;DCDC5;LINC01616	ENSG00000254934;ENSG00000131808;ENSG00000182255;ENSG00000261340;ENSG00000169550;DCDC5	NA	NA	NA	NA	Promoter	Enhancer	Gene body
cg20055392	NA	NA	NA	NA	NA	NA	NA	NA	NA	Promoter	Gene body	Gene body
cg22601415	NA	NA	NA	NA	NA	NA	NA	NA	NA	Promoter	Gene body	Gene body
cg12445255	EH38E2725711	dELS	Low-DNase	DENND1A;LHX2;NEK6	ENSG00000106689;ENSG00000119522;ENSG00000119408	NA	NA	NA	NA	Intergenic	Enhancer	Intergenic
cg06298772	EH38E1507514	dELS	dELS	GPR26;CUZD1;OAT;PTPRE;LHPP;FAM24A;NKX1-2;CPXM2;CHST15	ENSG00000138161;ENSG00000107902;ENSG00000182022;ENSG00000154478;ENSG00000229544;ENSG00000065154;ENSG00000132334;ENSG00000203795;ENSG00000121898	NA	NA	NA	NA	Enhancer	Enhancer	Enhancer
cg14325112	EH38E2678935	dELS	CA-only	GLIS3;RFX3-AS1;SLC1A1;LINC01231	ENSG00000236511;ENSG00000106688;RFX3-AS1;ENSG00000107249	NA	NA	NA	NA	Gene body	Enhancer	Gene body
cg20656525	EH38E1744767	PLS	Low-DNase	EXOC3L4;CDC42BPB;LINC00605;TNFAIP2;LBHD2;AMN;EIF5;LINC00677	ENSG00000198752;ENSG00000185215;ENSG00000166126;ENSG00000205436;ENSG00000100664;ENSG00000259717;ENSG00000283071;ENSG00000251533	NA	NA	NA	NA	Intergenic	Promoter	Intergenic
cg24959066	EH38E2196433	dELS	Low-DNase	TOPAZ1	ENSG00000173769	chr3:43956825-43957217	LTR16A1	LTR	ERVL	Enhancer	Enhancer	Repeats
cg23830100	EH38E4000518	TF	Low-DNase	CALML3;CALML5	ENSG00000178363;ENSG00000178372	NA	NA	NA	NA	Intergenic	TF	Intergenic
cg11348485	EH38E4193532	CA-TF	CA-TF	CACNA1A	ENSG00000141837	chr19:13659944-13660254	AluSx1	SINE	Alu	Intergenic	TF	TF
cg16623836	NA	NA	NA	NA	NA	NA	NA	NA	NA	Promoter	Gene body	Gene body
cg22561487	NA	NA	NA	NA	NA	NA	NA	NA	NA	Promoter	Gene body	Gene body
cg05748163	EH38E2618689	pELS	Low-DNase	EBF2	ENSG00000221818	NA	NA	NA	NA	Promoter	Enhancer	Gene body
cg14937614	EH38E1891699	pELS	Low-DNase	CEP131;METRNL;ENDOV;TNRC6C-AS1;FSCN2;FOXJ1;AATK-AS1;GALR2;TBC1D16;C1QTNF1;TEPSIN;LOC105371925;AATK;SLC38A10;PDE6G;LINC01973;SGSH;SLC26A11;LINC01987;CHMP6;BAIAP2;NPLOC4;CARD14;CCDC40;MGAT5B;LINC02078;TSPAN10;DNAH17-AS1;BAIAP2-AS1;NPTX1;PRCD;NDUFAF8;LINC02081	ENSG00000267719;ENSG00000181523;ENSG00000141519;ENSG00000224877;ENSG00000167302;ENSG00000182446;ENSG00000204283;TNRC6C-AS1;ENSG00000167291;ENSG00000175866;ENSG00000182687;ENSG00000173918;ENSG00000129654;ENSG00000171246;ENSG00000181045;ENSG00000267790;ENSG00000267432;ENSG00000186765;LOC105371925;ENSG00000173818;ENSG00000182612;ENSG00000167889;LINC02081;ENSG00000176108;ENSG00000141527;AATK-AS1;ENSG00000181409;ENSG00000185527;BAIAP2-AS1;ENSG00000176845;ENSG00000157637;ENSG00000214140;ENSG00000141577	NA	NA	NA	NA	Dual	Enhancer	Gene body
cg02233849	EH38E3788693	pELS	Low-DNase	STAG3L5P-PVRIG2P-PILRB;CNPY4;GAL3ST4;MBLAC1;GATS;STAG3;PILRB;SPDYE3;LAMTOR4;GPC2;PVRIG;C7orf43;TAF6;AP4M1;MCM7	ENSG00000106290;ENSG00000166997;ENSG00000272752;ENSG00000214309;ENSG00000197093;ENSG00000221838;ENSG00000121716;ENSG00000066923;GATS;ENSG00000166508;C7orf43;ENSG00000213413;ENSG00000213420;ENSG00000214300;ENSG00000188186	NA	NA	NA	NA	Promoter	Enhancer	Gene body
cg01087254	EH38E3135675	dELS	Low-DNase	MNS1;ZNF280D;WDR72;TCF12;CGNL1;TEX9;LINC00926;LINC01413	ENSG00000137871;ENSG00000140262;ENSG00000247982;ENSG00000260172;ENSG00000138587;ENSG00000128849;ENSG00000151575;ENSG00000166415	chr15:56759970-56760123	L2	LINE	L2	Dual	Enhancer	Repeats
cg23696710	EH38E2947387	dELS	Low-DNase	ABCC8;OTOG;SERGEF;USH1C;KCNJ11;PIK3C2A;NUCB2;RPS13;NCR3LG1	ENSG00000006611;ENSG00000129158;ENSG00000011405;ENSG00000110700;ENSG00000187486;ENSG00000006071;ENSG00000070081;ENSG00000188211;ENSG00000188162	chr11:17238533-17238579	(ATG)n	Simple_repeat	Simple_repeat	Promoter	Enhancer	Gene body
cg11814946	EH38E2045422	pELS	Low-DNase	RBMS1;ITGB6;TANK;PLA2R1;LY75-CD302;LY75	ENSG00000153250;ENSG00000136560;ENSG00000248672;ENSG00000153246;ENSG00000115221;ENSG00000054219	chr2:160254488-160254707	MIRb	SINE	MIR	Promoter	Enhancer	Repeats
cg05177321	EH38E4280807	dELS	Low-DNase	LIF;GAL3ST1;RNF215;CCDC157;MTFP1;CASTOR1;OSBP2;DUSP18;CABP7;SF3A1;SEC14L3;UQCR10;TBC1D10A;SELENOM;SEC14L2;HORMAD2-AS1;OSM;SLC35E4;ZMAT5;NIPSNAP1;SEC14L4	ENSG00000227117;ENSG00000100003;ENSG00000099995;ENSG00000100036;ENSG00000128342;ENSG00000100319;ENSG00000184076;ENSG00000184117;ENSG00000128242;ENSG00000167065;ENSG00000099999;ENSG00000242114;ENSG00000100012;ENSG00000099985;ENSG00000100314;ENSG00000133488;ENSG00000239282;ENSG00000187860;ENSG00000198832;ENSG00000099992;ENSG00000184792	chr22:30362535-30362933	L2b	LINE	L2	Dual	Enhancer	Repeats
cg00433284	EH38E3212025	PLS	PLS	RASD1;SMCR2;PEMT;SMCR5	ENSG00000133027;ENSG00000226746;ENSG00000223979;ENSG00000108551	NA	NA	NA	NA	Dual	Promoter	Promoter
cg22044250	EH38E2021249	CA-H3K4me3	Low-DNase	LINC01114;LINC01103	ENSG00000234781;ENSG00000234177	NA	NA	NA	NA	Intergenic	Poised promoter	Gene body
cg26064634	NA	NA	NA	NA	NA	NA	NA	NA	NA	Promoter	Gene body	Gene body
cg12896456	EH38E2921374	dELS	Low-DNase	ELOVL3;PPRC1;PSD;GBF1;PITX3	ENSG00000059915;ENSG00000148840;ENSG00000107859;ENSG00000119915;ENSG00000107862	NA	NA	NA	NA	Enhancer	Enhancer	Gene body
cg19638381	NA	NA	NA	NA	NA	chr3:12720300-12720433	L1ME3B	LINE	L1	Intergenic	Repeats	Repeats
cg12491659	EH38E2374805	pELS	Low-DNase	LINC02225;PLK2;LINC02101;RAB3C;GAPT;LINC02108;LINCR-0003	ENSG00000145632;ENSG00000152932;ENSG00000175857;ENSG00000249584;LINCR-0003;ENSG00000250127;ENSG00000248132	NA	NA	NA	NA	Dual	Enhancer	Intergenic
cg21224291	EH38E3642610	PLS	PLS	TMEM171;FCHO2;FOXD1;LOC340090;OCLN	LOC340090;ENSG00000157111;ENSG00000251493;ENSG00000157107;ENSG00000197822	NA	NA	NA	NA	Promoter	Promoter	Promoter
cg17620300	EH38E3688323	CA-H3K4me3	Low-DNase	NRN1;F13A1	ENSG00000124491;ENSG00000124785	NA	NA	NA	NA	Intergenic	Poised promoter	Intergenic
cg17842878	NA	NA	NA	NA	NA	NA	NA	NA	NA	Promoter	Intergenic	Intergenic
cg01149400	EH38E3020445	pELS	pELS	RBMS2;COQ10A;RPL41;SMARCC2;PA2G4;ANKRD52;RNF41;DNAJC14;MYL6;MYL6B;CNPY2;SPRYD4;NABP2;TIMELESS;CS;ZC3H10;PMEL;IKZF4;STAT2;ESYT1;SLC39A5;PYM1;PAN2	ENSG00000139613;ENSG00000135392;ENSG00000181852;ENSG00000170581;ENSG00000170515;ENSG00000111602;ENSG00000135469;ENSG00000139540;ENSG00000257727;ENSG00000135482;ENSG00000196465;ENSG00000229117;ENSG00000076067;ENSG00000139579;ENSG00000170473;ENSG00000139641;ENSG00000092841;ENSG00000062485;ENSG00000176422;ENSG00000123411;ENSG00000139645;ENSG00000135473;ENSG00000185664	NA	NA	NA	NA	Promoter	Enhancer	Enhancer
cg21012050	EH38E3236083	pELS	Low-DNase	MRC2;MARCH10	ENSG00000011028;MARCH10	NA	NA	NA	NA	Dual	Enhancer	Gene body
cg14266272	EH38E3753914	dELS	Low-DNase	ELFN1;CHST12;EIF3B;MAD1L1;SDK1;MRM2;SNX8;NUDT1	ENSG00000122687;ENSG00000106266;ENSG00000106268;ENSG00000225968;ENSG00000106263;ENSG00000146555;ENSG00000136213;ENSG00000002822	chr7:2325308-2325545	MLT1-int	LTR	ERVL-MaLR	Dual	Enhancer	Repeats
cg26796708	NA	NA	NA	NA	NA	NA	NA	NA	NA	Promoter	Gene body	Gene body
cg26379930	EH38E2987484	dELS	Low-DNase	FXYD6-FXYD2;FXYD6;TMPRSS4;FXYD2;TMPRSS4-AS1;IL10RA;TMPRSS13;DSCAML1	ENSG00000137726;ENSG00000177103;ENSG00000137648;ENSG00000137731;ENSG00000137747;ENSG00000110324;ENSG00000255245;TMPRSS4-AS1	NA	NA	NA	NA	Promoter	Enhancer	Gene body
cg18406000	NA	NA	NA	NA	NA	NA	NA	NA	NA	Dual	Gene body	Gene body
cg16762581	NA	NA	NA	NA	NA	NA	NA	NA	NA	Intergenic	Gene body	Gene body
cg13389460	EH38E3954698	pELS	pELS	TNFRSF8;NPPA;TNFRSF1B;C1orf158;FBXO44;DISP3;NPPA-AS1;FBXO2;MIIP;MFN2	ENSG00000204624;ENSG00000116691;ENSG00000116661;ENSG00000175206;ENSG00000132879;ENSG00000116688;ENSG00000028137;NPPA-AS1;ENSG00000120949;C1orf158	NA	NA	NA	NA	Promoter	Enhancer	Enhancer
cg11303839	EH38E2564322	dELS	Low-DNase	TRIM73;TMEM120A;RHBDD2;POM121C;CCL24;POR;CCL26;STYXL1;HIP1;SPDYE5	ENSG00000005486;ENSG00000127952;ENSG00000127946;ENSG00000272391;ENSG00000106178;ENSG00000178809;ENSG00000170092;ENSG00000127948;ENSG00000006606;ENSG00000189077	NA	NA	NA	NA	Promoter	Enhancer	Gene body
cg25687133	NA	NA	NA	NA	NA	NA	NA	NA	NA	Gene body	Gene body	Gene body
cg01354137	EH38E2778909	dELS	Low-DNase	PANK4;PEX10;HES5;PRXL2B;FAAP20;PLCH2;TNFRSF14;RER1	ENSG00000197921;ENSG00000162585;ENSG00000157873;ENSG00000157870;ENSG00000157916;ENSG00000157911;ENSG00000149527;ENSG00000157881	NA	NA	NA	NA	Promoter	Enhancer	Gene body
cg20144205	EH38E3268157	dELS	Low-DNase	C18orf32;RPL17;LIPG;ZBTB7C;CTIF;SMAD7;DYM;RPL17-C18orf32	ENSG00000101670;ENSG00000177576;ENSG00000184828;ENSG00000215472;ENSG00000134030;ENSG00000141627;ENSG00000101665;ENSG00000265681	NA	NA	NA	NA	Enhancer	Enhancer	Intergenic
cg04207286	NA	NA	NA	NA	NA	NA	NA	NA	NA	Promoter	Gene body	Gene body
cg16910379	NA	NA	NA	NA	NA	NA	NA	NA	NA	Promoter	Intergenic	Intergenic
cg03764440	EH38E3178450	pELS	pELS	LINC02192;MYLK3;GPT2;LINC02133;ABCC12;NETO2;NKD1;DNAJA2	ENSG00000261231;ENSG00000140795;ENSG00000069345;ENSG00000166123;ENSG00000261325;ENSG00000140807;ENSG00000140798;ENSG00000171208	chr16:46974194-46974485	L1MC5a	LINE	L1	Promoter	Enhancer	Enhancer
cg27327647	EH38E3531213	dELS	CA-CTCF	ATG3;PHLDB2;C3orf52;CD96;CCDC80;GCSAM;CD200;SLC9C1;ABHD10;TAGLN3;ZBED2;CD200R1;TMPRSS7;PLCXD2	ENSG00000144827;ENSG00000172139;ENSG00000144848;ENSG00000114529;ENSG00000177494;ENSG00000091972;ENSG00000144834;ENSG00000091986;ENSG00000163606;ENSG00000176040;ENSG00000144824;ENSG00000153283;ENSG00000240891;ENSG00000174500	NA	NA	NA	NA	Gene body	Enhancer	CTCF
cg00773205	NA	NA	NA	NA	NA	NA	NA	NA	NA	Promoter	Gene body	Gene body
cg19582670	EH38E1960475	pELS	pELS	CGB5;BCAM;FPR1;ALDH16A1;SLC6A16;SYNGR4;GRWD1;TULP2;C19orf73;C5AR1;CACNG7;ERVV-2;IGFL4;ZNF114;NUCB1;FAM83E;LIN7B;KCNJ14;TRPM4;PLEKHA4;PRR12;LIM2;LRRC4B;ZNF347;ZNF155;MAMSTR;MYH14;FLT3LG;PIH1D1;SLC8A2;PPFIA3;ZNF285;LHB;FTL;ZNF541;FCGRT;GNG8;DKKL1;TSKS;KDELR1;GFY;CGB8;TEAD2;LMTK3;RUVBL2;APOC2;KLK15;RASIP1;APOE;PNMAL2;BCAT2;RPL18;ZNF525;HSD17B14;BCL2L12;ZNF880;IZUMO1;SNRNP70;KCNA7;CGB1;SYT3;MEIS3;ACPT;HRC;PRRG2;RPL13A;SCAF1;CGB3;PPP1R15A;APOC4;ZNF578;FUT2;ZNF320;KLC3;CA11;FGF21;RRAS;BAX;GYS1;IGFL2-AS1;FUT1;ZNF112;CYTH2;KLK3;ZNF577;IGFL2;KLK8;C5AR2;KLK10;NTF4;ZNF229;ZNF677;SLC17A7;CGB7;CEACAM16;CGB2;APOC4-APOC2;NKPD1;PRKCG;DBP;SPHK2;TMEM143;NUCB1-AS1;ZNF234;KLK4;SIGLECL1;DHDH;LOC101059948;CD37;ADM5;CPT1C	ENSG00000234906;ENSG00000169169;ENSG00000182324;ENSG00000104870;ENSG00000221916;ENSG00000225950;ENSG00000104892;ENSG00000196337;ENSG00000105523;ENSG00000063176;ENSG00000104901;ENSG00000104894;ENSG00000104888;ENSG00000105443;ENSG00000104827;ENSG00000183207;ENSG00000189052;ENSG00000104808;ENSG00000203326;ENSG00000187244;ENSG00000063177;ENSG00000134830;ENSG00000268964;ENSG00000104872;ENSG00000105516;ENSG00000105538;ENSG00000126583;ENSG00000267467;ENSG00000235191;ENSG00000278318;ENSG00000118156;ACPT;ENSG00000178150;ENSG00000142515;ENSG00000087076;ENSG00000105550;ENSG00000142541;ENSG00000171051;PNMAL2;ENSG00000213892;ENSG00000126467;ENSG00000063127;ENSG00000105370;ENSG00000258405;ENSG00000130529;ENSG00000131409;ENSG00000126461;ENSG00000204869;ENSG00000261949;ENSG00000126464;ENSG00000129455;ENSG00000087086;ENSG00000182264;ENSG00000105467;ENSG00000176909;ENSG00000213030;ENSG00000224916;ENSG00000126458;ENSG00000104804;ENSG00000197937;ENSG00000161618;ENSG00000105605;ENSG00000126453;ENSG00000224420;ENSG00000090554;ENSG00000126460;ENSG00000105357;ENSG00000161551;ENSG00000142235;ENSG00000105419;ENSG00000105552;ENSG00000177380;ENSG00000104812;ENSG00000105438;ENSG00000129451;ENSG00000104848;ENSG00000104818;ENSG00000074219;ENSG00000221923;ENSG00000197928;ENSG00000267508;ENSG00000104805;ENSG00000105447;ENSG00000104826;LOC101059948;ENSG00000174951;ENSG00000130203;ENSG00000105559;ENSG00000197405;ENSG00000130528;ENSG00000161558;ENSG00000087074;ENSG00000267631;ENSG00000167414;ENSG00000182986;ENSG00000176920;ENSG00000104863;ENSG00000174562;ENSG00000062370;ENSG00000268621;ENSG00000204920;ENSG00000179846;ENSG00000087088;ENSG00000063180;ENSG00000167749;ENSG00000118160;ENSG00000204866;ENSG00000263002;ENSG00000213023;ENSG00000179213;ENSG00000104852	NA	NA	NA	NA	Dual	Enhancer	Enhancer
cg20611650	NA	NA	NA	NA	NA	NA	NA	NA	NA	Promoter	Gene body	Gene body
cg08732431	NA	NA	NA	NA	NA	NA	NA	NA	NA	Promoter	Gene body	Gene body
cg05337637	EH38E3921075	pELS	Low-DNase	ENTPD2;TPRN;GRIN1;RNF224;SAPCD2;ANAPC2;DPP7;CYSRT1;SSNA1;TMEM203;TUBB4B;TMEM210;SLC34A3;STPG3;NELFB;FAM166A;RNF208;NDOR1;LRRC26;UAP1L1;ZMYND19	ENSG00000176978;ENSG00000176058;ENSG00000198569;ENSG00000185863;ENSG00000176101;ENSG00000197191;ENSG00000212864;ENSG00000233198;ENSG00000188229;ENSG00000165724;ENSG00000184709;ENSG00000187713;ENSG00000188986;ENSG00000176884;ENSG00000186193;ENSG00000188163;ENSG00000197355;ENSG00000188566;ENSG00000197768;ENSG00000054179;ENSG00000176248	NA	NA	NA	NA	Gene body	Enhancer	Gene body
cg17521362	EH38E3010605	dELS	Low-DNase	BICD1;MANSC4;DNM1L;PKP2;FGD4	ENSG00000205693;ENSG00000057294;ENSG00000087470;ENSG00000151746;ENSG00000139132	chr12:32273287-32273703	LTR108e_Mam	LTR	ERVL	Gene body	Enhancer	Repeats
cg18701296	EH38E3064122	dELS	CA-only	LINC00330;TSC22D1	ENSG00000102804;ENSG00000235097	NA	NA	NA	NA	Intergenic	Enhancer	Intergenic
cg25756688	EH38E3356982	dELS	Low-DNase	TEX37;THNSL2;FABP1;FOXI3	ENSG00000172073;ENSG00000163586;ENSG00000214336;ENSG00000144115	NA	NA	NA	NA	Enhancer	Enhancer	Intergenic
cg27047965	EH38E1348605	dELS	Low-DNase	DIO1;YIPF1;HSPB11;LDLRAD1;LRRC42	ENSG00000081870;ENSG00000116212;ENSG00000211452;ENSG00000058799;ENSG00000203985	NA	NA	NA	NA	Promoter	Enhancer	Gene body
cg23454511	NA	NA	NA	NA	NA	NA	NA	NA	NA	Promoter	Gene body	Gene body
cg17575446	EH38E3077719	dELS	Low-DNase	CLYBL;LINC01232;GPR18;GPR183	ENSG00000125246;ENSG00000169508;ENSG00000125245;ENSG00000280734	NA	NA	NA	NA	Promoter	Enhancer	Gene body
cg17741809	EH38E2915363	dELS	Low-DNase	FAS;IFIT1B;IFIT1;LIPA;IFIT2;LIPJ;STAMBPL1;ANKRD22;LIPN;KIF20B;LIPM;LIPK;ACTA2;CH25H;RNLS;IFIT3;PANK1;IFIT5;SLC16A12	ENSG00000204020;ENSG00000184719;ENSG00000204010;ENSG00000138134;ENSG00000107796;ENSG00000152779;ENSG00000204021;ENSG00000138182;ENSG00000026103;ENSG00000138135;ENSG00000152766;ENSG00000119917;ENSG00000152778;ENSG00000152782;ENSG00000204022;ENSG00000185745;ENSG00000173239;ENSG00000119922;ENSG00000107798	NA	NA	NA	NA	Gene body	Enhancer	Gene body
cg02989020	NA	NA	NA	NA	NA	NA	NA	NA	NA	Gene body	Gene body	Gene body
cg17644867	EH38E3105272	PLS	PLS	LINC01220;FOS;TMED10;PGF;FLVCR2;BATF;ZC2HC1C;MLH3;JDP2;NEK9	ENSG00000119630;ENSG00000156127;ENSG00000119684;ENSG00000119703;ENSG00000140044;ENSG00000170348;ENSG00000170345;ENSG00000119638;ENSG00000259687;ENSG00000119686	NA	NA	NA	NA	Promoter	Promoter	Promoter
cg07666031	EH38E3591744	dELS	Low-DNase	RASGEF1B;BMP3	ENSG00000138670;ENSG00000152785	NA	NA	NA	NA	Enhancer	Enhancer	Gene body
cg05189794	NA	NA	NA	NA	NA	NA	NA	NA	NA	Promoter	Gene body	Gene body
cg14886857	EH38E1753628	dELS	Low-DNase	MEIS2	ENSG00000134138	NA	NA	NA	NA	Dual	Enhancer	Gene body
cg00621646	NA	NA	NA	NA	NA	NA	NA	NA	NA	Promoter	Intergenic	Intergenic
cg12426717	EH38E1628162	dELS	Low-DNase	NA	NA	NA	NA	NA	NA	Intergenic	Enhancer	Gene body
cg11145461	EH38E2857900	pELS	Low-DNase	PHLDA3;CSRP1;NAV1;LAD1;TNNI1	ENSG00000134369;ENSG00000159173;ENSG00000174307;ENSG00000159176;ENSG00000159166	NA	NA	NA	NA	Dual	Enhancer	Gene body
cg18241877	EH38E3045695	dELS	Low-DNase	RPLP0;GCN1;SIRT4;PLA2G1B;PXN	ENSG00000170890;ENSG00000089157;ENSG00000089163;ENSG00000089159;ENSG00000089154	chr12:120268037-120268376	MLT1A0	LTR	ERVL-MaLR	Intergenic	Enhancer	Repeats
cg11026611	NA	NA	NA	NA	NA	NA	NA	NA	NA	Dual	Gene body	Gene body
cg22741544	NA	NA	NA	NA	NA	NA	NA	NA	NA	Promoter	Gene body	Gene body
cg11585264	NA	NA	NA	NA	NA	NA	NA	NA	NA	Gene body	Gene body	Gene body
cg04311964	EH38E3867783	PLS	Low-DNase	LYPD2;LYNX1	ENSG00000180155;ENSG00000197353	NA	NA	NA	NA	Promoter	Promoter	Gene body
cg22850646	NA	NA	NA	NA	NA	NA	NA	NA	NA	Dual	Gene body	Gene body
cg14159605	NA	NA	NA	NA	NA	NA	NA	NA	NA	Promoter	Gene body	Gene body
cg00664381	NA	NA	NA	NA	NA	NA	NA	NA	NA	Dual	Gene body	Gene body
cg17598923	NA	NA	NA	NA	NA	NA	NA	NA	NA	Intergenic	Intergenic	Intergenic
cg22950982	EH38E2201435	dELS	Low-DNase	IQCF3;IQCF6;MANF;C3orf18;DOCK3;RBM15B;CACNA2D2;CISH;HEMK1;GRM2;MAPKAPK3	ENSG00000114737;ENSG00000114738;ENSG00000114735;ENSG00000007402;ENSG00000088543;ENSG00000259956;ENSG00000229972;ENSG00000214686;ENSG00000145050;ENSG00000164082;ENSG00000088538	NA	NA	NA	NA	Gene body	Enhancer	Gene body
cg08961196	EH38E3816484	pELS	pELS	CLDN23;MFHAS1;USP17L8;PRAG1;FAM90A10P;ERI1;FAM90A7P;USP17L3;FAM66E;PPP1R3B;ZNF705G;SPAG11A;DEFB4A	ENSG00000215372;ENSG00000225725;ENSG00000253958;ENSG00000104626;ENSG00000171711;ENSG00000285975;ENSG00000225327;ENSG00000173281;ENSG00000285950;ENSG00000178287;ENSG00000147324;ENSG00000237038;ENSG00000275342	NA	NA	NA	NA	Promoter	Enhancer	Enhancer
cg27323792	EH38E3220698	pELS	Low-DNase	PCGF2;GPR179;TBC1D3C;PSMB3;SRCIN1;ARHGAP23;EPOP;SOCS7;MRPL45	ENSG00000277363;ENSG00000277791;ENSG00000273604;ENSG00000275832;ENSG00000274211;ENSG00000278845;ENSG00000277399;ENSG00000277258;ENSG00000278299	NA	NA	NA	NA	Dual	Enhancer	Gene body
cg14991804	EH38E2931422	dELS	Low-DNase	FAM53B;LHPP;NKX1-2	ENSG00000229544;ENSG00000189319;ENSG00000107902	NA	NA	NA	NA	Gene body	Enhancer	Gene body
cg09620964	EH38E4047353	pELS	Low-DNase	MMP10	ENSG00000166670	NA	NA	NA	NA	Dual	Enhancer	Gene body
cg05517438	NA	NA	NA	NA	NA	NA	NA	NA	NA	Enhancer	Intergenic	Intergenic
cg25401083	EH38E3170612	dELS	dELS	MYH11;MARF1;ABCC1;ABCC6;FOPNL;NOMO3;NPIPA5;CEP20;MPV17L	ENSG00000103226;ENSG00000103222;FOPNL;ENSG00000156968;ENSG00000133393;ENSG00000183793;ENSG00000091262;ENSG00000133392;ENSG00000166783	chr16:15874740-15875149	MLT1F	LTR	ERVL-MaLR	Gene body	Enhancer	Enhancer
cg11201006	EH38E2979769	dELS	Low-DNase	SESN3	ENSG00000149212	chr11:95584336-95585114	Tigger3b	DNA	TcMar-Tigger	Intergenic	Enhancer	Repeats
cg16362074	EH38E3299257	pELS	Low-DNase	LINC00906;LINC01532	ENSG00000267014;ENSG00000267339	NA	NA	NA	NA	Promoter	Enhancer	Intergenic
cg22017032	NA	NA	NA	NA	NA	NA	NA	NA	NA	Promoter	Gene body	Gene body
cg12536109	EH38E3387192	dELS	Low-DNase	NA	NA	NA	NA	NA	NA	Promoter	Enhancer	Gene body
cg13838495	NA	NA	NA	NA	NA	chr20:14450182-14450671	Charlie29a	DNA	hAT-Charlie	Promoter	Repeats	Repeats
cg27581028	EH38E4217489	PLS	PLS	OTX1;WDPCP;LOC100132215	ENSG00000115507;ENSG00000143951;LOC100132215	NA	NA	NA	NA	Promoter	Promoter	Promoter
cg22794078	NA	NA	NA	NA	NA	chr15:65611666-65611863	AluSz	SINE	Alu	Promoter	Repeats	Repeats
cg24988684	EH38E3246320	PLS	PLS	C17orf99;MGAT5B;PRCD;TMC6;LOC105371899;TMEM235;TK1;BIRC5;SYNGR2;TNRC6C-AS1;TMC8;AFMID;LINC01993;SOCS3;LGALS3BP;TNRC6C	ENSG00000167895;ENSG00000108639;ENSG00000141524;ENSG00000204277;ENSG00000214140;ENSG00000089685;TNRC6C-AS1;ENSG00000167900;ENSG00000204278;ENSG00000187997;ENSG00000167889;ENSG00000078687;ENSG00000108679;LOC105371899;ENSG00000183077;ENSG00000184557	NA	NA	NA	NA	Promoter	Promoter	Promoter
cg19983221	EH38E1537446	dELS	Low-DNase	CHRM4	ENSG00000180720	NA	NA	NA	NA	Enhancer	Enhancer	Gene body
cg18717689	EH38E3903142	pELS	Low-DNase	AMBP;KIF12;ORM1;COL27A1	ENSG00000196739;ENSG00000136883;ENSG00000106927;ENSG00000229314	NA	NA	NA	NA	Promoter	Enhancer	Gene body
cg07862612	EH38E4189833	dELS	Low-DNase	MBD3;MEX3D;REEP6;ONECUT3;PCSK4;UQCR11;ADAMTSL5;ATP8B3;PLK5;TCF3	ENSG00000181588;ENSG00000130270;ENSG00000185988;ENSG00000115255;ENSG00000205922;ENSG00000185761;ENSG00000071564;ENSG00000115257;ENSG00000071655;ENSG00000127540	NA	NA	NA	NA	Gene body	Enhancer	Gene body
cg12625670	EH38E2962117	dELS	Low-DNase	SLC22A6;HRASLS2;PLAAT5;ATL3;RARRES3;LGALS12;PLAAT2;SLC22A25;PLAAT4;SLC22A9;PLAAT3;PLA2G16;HRASLS5;ZFTA;SLC22A10	ENSG00000133317;ENSG00000196600;ENSG00000168004;ENSG00000197901;ENSG00000133321;ENSG00000133328;PLA2G16;HRASLS2;HRASLS5;ENSG00000184743;ENSG00000176485;ENSG00000188070;ENSG00000184999;ENSG00000149742;RARRES3	chr11:63510769-63510912	MIRc	SINE	MIR	Gene body	Enhancer	Repeats
cg02675634	NA	NA	NA	NA	NA	NA	NA	NA	NA	Promoter	Gene body	Gene body
cg12982932	EH38E3685321	dELS	Low-DNase	FOXQ1;FOXF2	ENSG00000164379;ENSG00000137273	NA	NA	NA	NA	Gene body	Enhancer	Gene body
cg09244297	EH38E2453777	dELS	Low-DNase	HDGFL1;PRL	ENSG00000172179;ENSG00000112273	NA	NA	NA	NA	Intergenic	Enhancer	Gene body
cg21956919	EH38E4051122	dELS	Low-DNase	NA	NA	NA	NA	NA	NA	Promoter	Enhancer	Gene body
cg08525575	EH38E3018622	pELS	Low-DNase	RARG;ZNF740;ATP5MC2;AAAS;SPRYD3;MFSD5;SMUG1;C12orf10;MAP3K12;EIF4B;PRR13;ESPL1;ITGB7;MYG1;PCBP2;CSAD;IGFBP6;NPFF;CALCOCO1;TARBP2;SOAT2;PFDN5;SP7;SP1	ENSG00000139651;ENSG00000139626;ENSG00000063046;ENSG00000172819;ENSG00000139546;ENSG00000167780;ENSG00000167779;ENSG00000185591;ENSG00000139625;ENSG00000123415;ENSG00000135390;ENSG00000182544;ENSG00000123349;ENSG00000139631;ENSG00000170374;ENSG00000205352;ENSG00000012822;ENSG00000139637;ENSG00000167778;C12orf10;ENSG00000139574;ENSG00000135476;ENSG00000197111;ENSG00000094914	NA	NA	NA	NA	Promoter	Enhancer	Gene body
cg00395667	EH38E3857835	dELS	CA-only	LINC00861;FAM84B;LRATD2	ENSG00000168672;FAM84B;ENSG00000245164	NA	NA	NA	NA	Intergenic	Enhancer	Intergenic
cg00076998	EH38E3542823	pELS	pELS	NME9;FAIM;LINC01391;RBP2;ARMC8;PRR23B;PRR23C;LINC02000;BPESC1;NMNAT3;PRR23A;CEP70;COPB2;PAQR9;DBR1;FOXL2;ESYT3;RBP1;PISRT1;C3orf36;PIK3CB;PPP2R3A;FOXL2NB;A4GNT;MRAS;MRPS22;RAB6B;DZIP1L;CLDN18	ENSG00000158163;ENSG00000118017;ENSG00000184432;ENSG00000288547;ENSG00000183770;ENSG00000206260;ENSG00000114107;ENSG00000158234;ENSG00000114113;ENSG00000243832;ENSG00000073711;ENSG00000066405;ENSG00000114115;ENSG00000158220;ENSG00000138231;ENSG00000175110;ENSG00000233701;ENSG00000232416;ENSG00000244578;ENSG00000114098;ENSG00000051382;ENSG00000181322;ENSG00000163864;ENSG00000188582;ENSG00000158186;ENSG00000206262;ENSG00000184814;ENSG00000154917;ENSG00000281473	NA	NA	NA	NA	Promoter	Enhancer	Enhancer
cg16225753	EH38E3602115	pELS	pELS	PDE5A;TMEM155;LOC101929762;MAD2L1;USP53	ENSG00000138735;TMEM155;LOC101929762;ENSG00000145390;ENSG00000164109	NA	NA	NA	NA	Promoter	Enhancer	Enhancer
cg06051048	NA	NA	NA	NA	NA	NA	NA	NA	NA	Promoter	Gene body	Gene body
cg01066451	EH38E3249891	dELS	Low-DNase	AATK-AS1;BAIAP2-AS1;CHMP6;AATK;BAIAP2	ENSG00000175866;BAIAP2-AS1;AATK-AS1;ENSG00000176108;ENSG00000181409	NA	NA	NA	NA	Promoter	Enhancer	Gene body
cg03293330	NA	NA	NA	NA	NA	NA	NA	NA	NA	Intergenic	Intergenic	Intergenic
cg24346914	EH38E3262819	dELS	CA-only	MEP1B;CCDC178;DSC1;DSG4;TTR;DSC3;DSC2;GAREM1;SLC25A52;DSG3;KLHL14;DSG2;DSG1;ASXL3	ENSG00000141434;ENSG00000134757;ENSG00000141437;ENSG00000197705;ENSG00000166960;ENSG00000175065;ENSG00000134762;ENSG00000118271;ENSG00000134755;ENSG00000134765;ENSG00000046604;ENSG00000134760;ENSG00000141431;ENSG00000141441	NA	NA	NA	NA	Enhancer	Enhancer	Gene body
cg24740803	EH38E3797140	dELS	Low-DNase	CADPS2;RNF148	ENSG00000081803;ENSG00000235631	chr7:122792199-122792572	MLT1A0	LTR	ERVL-MaLR	Promoter	Enhancer	Repeats
cg24726137	EH38E3244729	dELS	Low-DNase	RNF157-AS1;AANAT;PRCD;CDK3;LINC02081;METTL23;OTOP3;CCDC40;ZACN;LINC02078;CARD14;RNF157;LINC02080;UBE2O;C1QTNF1;LINC00868;GALR2;AATK-AS1;EVPL;MFSD11;SRSF2;JMJD6;RHBDF2;ST6GALNAC1;SRP68;QRICH2;DNAH17-AS1;PRPSAP1;MXRA7;SPHK1;FSCN2;SNHG16;LINC00469;LINC01973;TMEM105;CYGB;LOC105371899;LINC01987;EXOC7;ST6GALNAC2;FOXJ1;MGAT5B;TNRC6C-AS1	ENSG00000141527;ENSG00000161542;ENSG00000141519;ENSG00000267719;ENSG00000161547;ENSG00000267535;LINC02081;ENSG00000175931;ENSG00000267128;ENSG00000167881;ENSG00000092931;ENSG00000186919;ENSG00000182534;ENSG00000182687;ENSG00000185332;ENSG00000267065;ENSG00000177338;ENSG00000129667;ENSG00000161544;ENSG00000250506;ENSG00000070731;ENSG00000181038;ENSG00000070526;AATK-AS1;ENSG00000182938;ENSG00000070495;ENSG00000214140;ENSG00000163597;TNRC6C-AS1;ENSG00000167880;ENSG00000267432;ENSG00000141576;LOC105371899;ENSG00000267790;ENSG00000129654;ENSG00000167889;ENSG00000129673;ENSG00000186765;ENSG00000176170;ENSG00000204283;ENSG00000129646;ENSG00000173918;ENSG00000182473	chr17:76528724-76528924	MIRc	SINE	MIR	Promoter	Enhancer	Repeats
cg10630492	NA	NA	NA	NA	NA	NA	NA	NA	NA	Intergenic	Intergenic	Intergenic
cg11026220	NA	NA	NA	NA	NA	NA	NA	NA	NA	Gene body	Gene body	Gene body
cg10088620	EH38E3997223	pELS	Low-DNase	LINC01139	ENSG00000215808	NA	NA	NA	NA	Promoter	Enhancer	Gene body
cg10004328	NA	NA	NA	NA	NA	NA	NA	NA	NA	Promoter	Intergenic	Intergenic
cg01894614	NA	NA	NA	NA	NA	chr18:69898002-69898137	GA-rich	Low_complexity	Low_complexity	Promoter	Gene body	Gene body
cg11269404	EH38E3307612	pELS	pELS	ERF;TMEM145;PAFAH1B3;ZNF526;DEDD2;POU2F2;PRR19;CIC;GSK3A;MEGF8;ERFL	ENSG00000268041;ENSG00000105429;ENSG00000188368;ENSG00000167625;ENSG00000160570;ENSG00000105723;ENSG00000079462;ENSG00000105722;ENSG00000167619;ENSG00000079432;ENSG00000028277	NA	NA	NA	NA	Dual	Enhancer	Enhancer
cg04073358	EH38E1519645	dELS	Low-DNase	NA	NA	chr11:9968686-9969878	L2a	LINE	L2	Promoter	Enhancer	Repeats
cg14005827	NA	NA	NA	NA	NA	NA	NA	NA	NA	Gene body	Gene body	Gene body
cg12501923	NA	NA	NA	NA	NA	NA	NA	NA	NA	Promoter	Intergenic	Intergenic
cg25736830	NA	NA	NA	NA	NA	NA	NA	NA	NA	Promoter	Intergenic	Intergenic
cg20735365	EH38E2573821	dELS	CA-CTCF	PON1;PON3;DLX6;C7orf76;SLC25A13;SEM1;DYNC1I1;ASB4;SDHAF3;TAC1;OCM2;DLX5	ENSG00000105880;ENSG00000006377;ENSG00000005981;ENSG00000135175;ENSG00000105852;ENSG00000158560;ENSG00000196636;ENSG00000006128;ENSG00000004864;ENSG00000127922;C7orf76;ENSG00000005421	NA	NA	NA	NA	Intergenic	Enhancer	CTCF
cg26415605	NA	NA	NA	NA	NA	chr13:52130171-52130760	Charlie2b	DNA	hAT-Charlie	Promoter	Repeats	Repeats
cg16491233	NA	NA	NA	NA	NA	NA	NA	NA	NA	Gene body	Gene body	Gene body
cg08827075	EH38E3619277	pELS	CA-only	ENPP6;TENM3;MIR3945HG;LINC01093;TRIML2;LINC01262;SLC25A4;HELT;LINC01060;ZFP42;LVCAT8;F11;TRIML1;CLDN22;KLKB1;PDLIM3;LRP2BP;PRIMPOL;LINC00290;CASP3;CENPU;ACSL1	ENSG00000151729;ENSG00000164305;ENSG00000218336;ENSG00000164344;ENSG00000109771;ENSG00000249173;LVCAT8;ENSG00000250739;ENSG00000151725;ENSG00000184108;ENSG00000164303;ENSG00000249378;ENSG00000251230;ENSG00000177300;ENSG00000187821;ENSG00000179059;ENSG00000154553;ENSG00000248197;ENSG00000088926;ENSG00000151726;ENSG00000164306;ENSG00000179046	NA	NA	NA	NA	Promoter	Enhancer	Gene body
cg01371420	NA	NA	NA	NA	NA	NA	NA	NA	NA	Intergenic	Gene body	Gene body
cg20379685	EH38E3584883	dELS	Low-DNase	NA	NA	NA	NA	NA	NA	Dual	Enhancer	Gene body
cg04659709	EH38E2807701	CA-CTCF	Low-DNase	NA	NA	chr1:43890871-43890958	L1MC5a	LINE	L1	Promoter	CTCF	Repeats
cg10205852	EH38E3785002	pELS	pELS	STEAP2-AS1;STEAP1;CLDN12;STEAP2;LOC101409256;LRRD1;STEAP4	ENSG00000157224;ENSG00000157214;ENSG00000227646;LOC101409256;ENSG00000240720;ENSG00000127954;ENSG00000164647	NA	NA	NA	NA	Promoter	Enhancer	Enhancer
cg04311403	EH38E2875999	pELS	Low-DNase	EDARADD;GPR137B;ERO1B;LGALS8	ENSG00000186197;ENSG00000086619;ENSG00000077585;ENSG00000116977	NA	NA	NA	NA	Dual	Enhancer	Gene body
cg07706958	EH38E2655765	dELS	Low-DNase	ABRA	ENSG00000174429	NA	NA	NA	NA	Intergenic	Enhancer	Intergenic
ch.6.2849527R	NA	NA	NA	NA	NA	chr6:148089997-148090281	AluJb	SINE	Alu	Intergenic	Repeats	Repeats
cg21360079	NA	NA	NA	NA	NA	NA	NA	NA	NA	Enhancer	Gene body	Gene body
cg08575408	EH38E2678725	PLS	CA-only	RFX3-AS1;GLIS3	ENSG00000107249;RFX3-AS1	NA	NA	NA	NA	Promoter	Promoter	Gene body
cg00088989	NA	NA	NA	NA	NA	chr2:96302086-96302310	MIR	SINE	MIR	Promoter	Repeats	Repeats
cg09923978	NA	NA	NA	NA	NA	NA	NA	NA	NA	Promoter	Gene body	Gene body
cg26106720	NA	NA	NA	NA	NA	chr1:27767735-27768169	L1ME1	LINE	L1	Intergenic	Repeats	Repeats
cg09631175	EH38E3860023	dELS	Low-DNase	CCDC26;GSDMC	ENSG00000147697;ENSG00000229140	NA	NA	NA	NA	Enhancer	Enhancer	Gene body
cg13755677	EH38E2712732	dELS	Low-DNase	INVS;ERP44	ENSG00000023318;ENSG00000119509	NA	NA	NA	NA	Promoter	Enhancer	Gene body
cg07659054	EH38E2542463	pELS	Low-DNase	HOXA2;HOXA1	ENSG00000105991;ENSG00000105996	NA	NA	NA	NA	Promoter	Enhancer	Gene body
cg20508726	EH38E1374796	dELS	Low-DNase	SYPL2	ENSG00000143028	chr1:109444254-109444784	MLT1K	LTR	ERVL-MaLR	Intergenic	Enhancer	Repeats
cg03330022	EH38E3965276	dELS	Low-DNase	GPX7;FAM159A	ENSG00000116157;FAM159A	NA	NA	NA	NA	Promoter	Enhancer	Gene body
cg13252226	EH38E3699615	dELS	Low-DNase	TRIM40;TRIM10;TRIM15	ENSG00000204613;ENSG00000204610;ENSG00000204614	NA	NA	NA	NA	Promoter	Enhancer	Gene body
cg11195633	NA	NA	NA	NA	NA	NA	NA	NA	NA	Promoter	Gene body	Gene body
cg17573021	EH38E4262761	pELS	Low-DNase	TTPAL	ENSG00000124120	NA	NA	NA	NA	Promoter	Enhancer	Intergenic
cg09720768	NA	NA	NA	NA	NA	NA	NA	NA	NA	Promoter	Gene body	Gene body
cg00329014	EH38E4296490	pELS	pELS	KLHDC8B;LARS2-AS1;CCDC51;ATRIP;SEMA3B;CSPG5;CAMKV;TMA7;UCN2;CCR3;CELSR3-AS1;CELSR3;SHISA5;LRRC2;LAMB2;AMIGO3;DOCK3;PLXNB1	ENSG00000232455;ENSG00000164076;ENSG00000145040;ENSG00000012171;ENSG00000164053;ENSG00000185909;ENSG00000088538;ENSG00000164051;CELSR3-AS1;ENSG00000232112;ENSG00000176020;ENSG00000164054;ENSG00000183625;ENSG00000163827;ENSG00000114646;ENSG00000164050;ENSG00000172037;ENSG00000008300	chr3:48439821-48440003	L2	LINE	L2	Promoter	Enhancer	Enhancer
cg11445155	EH38E2389159	dELS	Low-DNase	LINC02060;MEF2C;LINC00461;TMEM161B;LINC02059	ENSG00000081189;ENSG00000250544;ENSG00000245526;ENSG00000250156;ENSG00000164180	chr5:88481178-88481394	OldhAT1	DNA	hAT-Ac	Enhancer	Enhancer	Repeats
cg13040509	EH38E1649450	pELS	Low-DNase	LINC00934;CIT;HSPB8;PRKAB1;BICDL1;SRRM4;TMEM233;RAB35;CCDC60	ENSG00000281196;ENSG00000111725;ENSG00000111737;ENSG00000135127;ENSG00000152137;ENSG00000122966;ENSG00000183273;ENSG00000139767;ENSG00000224982	NA	NA	NA	NA	Gene body	Enhancer	Gene body
cg22592173	EH38E3592237	PLS	PLS	HPSE;COPS4;SCD5;LIN54;PLAC8	ENSG00000138663;ENSG00000173083;ENSG00000145287;ENSG00000189308;ENSG00000145284	NA	NA	NA	NA	Promoter	Promoter	Promoter
cg02770814	EH38E3663789	PLS	PLS	WNT8A;LOC100130172;KLHL3;NME5;MYOT;IL9;FAM13B	ENSG00000120729;ENSG00000061492;ENSG00000146021;LOC100130172;ENSG00000112981;ENSG00000145839;ENSG00000031003	NA	NA	NA	NA	Promoter	Promoter	Promoter
ch.12.74620632F	EH38E3028074	dELS	dELS	PHLDA1;GLIPR1;BBS10	ENSG00000139278;ENSG00000139289;ENSG00000179941	NA	NA	NA	NA	Gene body	Enhancer	Enhancer
cg11177450	EH38E2272953	pELS	pELS	LRRC15;PIGZ;LINC02012;SENP5;DPPA2P3;ZDHHC19	ENSG00000119231;ENSG00000119227;ENSG00000163958;ENSG00000272989;ENSG00000224403;ENSG00000172061	NA	NA	NA	NA	Promoter	Enhancer	Enhancer
cg25641572	EH38E3814087	dELS	Low-DNase	DLGAP2	ENSG00000198010	NA	NA	NA	NA	Intergenic	Enhancer	Gene body
cg26764345	EH38E4296171	dELS	Low-DNase	CCDC12;PTH1R;NBEAL2;MYL3;PRSS42	ENSG00000160796;ENSG00000160801;ENSG00000160799;PRSS42;ENSG00000160808	NA	NA	NA	NA	Gene body	Enhancer	Gene body
cg08428512	EH38E3858724	PLS	PLS	TMEM75;PRNCR1;MYC;PCAT1;CASC11	ENSG00000249375;ENSG00000253438;TMEM75;ENSG00000136997;ENSG00000282961	NA	NA	NA	NA	Promoter	Promoter	Promoter
cg24664351	NA	NA	NA	NA	NA	NA	NA	NA	NA	Enhancer	Intergenic	Intergenic
cg17256334	EH38E3356477	pELS	pELS	CD8A;RMND5A;MRPL35;RNF103;TCF7L1;CD8B;RNF103-CHMP3;REEP1;CHMP3;KDM3A;IMMT;CYTOR	ENSG00000249884;ENSG00000115548;ENSG00000132305;ENSG00000153563;ENSG00000239305;ENSG00000068615;ENSG00000172116;ENSG00000132313;ENSG00000153561;ENSG00000152284;ENSG00000115561;ENSG00000222041	NA	NA	NA	NA	Promoter	Enhancer	Enhancer
cg25776355	EH38E4061938	TF	Low-DNase	TMEM117;NELL2	ENSG00000184613;ENSG00000139173	NA	NA	NA	NA	Promoter	TF	Gene body
cg06002800	EH38E2153064	dELS	dELS	GSTT2B;SGSM1;SMARCB1;LINC01659;DRICH1;RAB36;LINC01658;BCR;UPB1;GNAZ;IGLL1;IGLL5;LINC01422;PIWIL3;KIAA1671;ZDHHC8P1;RGL4;CABIN1;DDT;GGT1;DERL3;DDTL;LOC100128531;MIF-AS1;MIF;VPREB3;MMP11;SUSD2;ADORA2A;RSPH14;VPREB1;C22orf15;SPECC1L;CHCHD10;ZNF70;TMEM211;SPECC1L-ADORA2A;GSTT2;GUCD1;GGT5;SNRPD3;LRRC75B;PRAME;SLC2A11	ENSG00000099984;ENSG00000128271;ENSG00000187792;ENSG00000128218;ENSG00000128266;ENSG00000254709;LOC100128531;ENSG00000186716;ENSG00000206069;ENSG00000223704;ENSG00000167037;ENSG00000099991;ENSG00000197077;ENSG00000169575;ENSG00000100014;ENSG00000133433;ENSG00000100031;ENSG00000100218;ENSG00000133519;ENSG00000178026;ENSG00000234928;ENSG00000185686;ENSG00000099998;ENSG00000099977;ENSG00000100228;ENSG00000099958;ENSG00000099974;ENSG00000159496;ENSG00000240972;ENSG00000138867;ENSG00000169314;ENSG00000133460;ENSG00000218537;ENSG00000258555;ENSG00000184571;ENSG00000100024;ENSG00000099956;ENSG00000099994;ENSG00000128322;ENSG00000189269;ENSG00000099953;ENSG00000250479;LINC01658;ENSG00000100028	NA	NA	NA	NA	Enhancer	Enhancer	Enhancer
cg25003987	EH38E3301066	dELS	CA-CTCF	SLC7A10;FAAP24;WDR88;CEP89;GPATCH1;LRP3;RHPN2;CEBPA-AS1	ENSG00000121289;ENSG00000076650;ENSG00000130881;ENSG00000130876;CEBPA-AS1;ENSG00000131941;ENSG00000166359;ENSG00000131944	NA	NA	NA	NA	Gene body	Enhancer	CTCF
cg07887517	NA	NA	NA	NA	NA	NA	NA	NA	NA	Promoter	Gene body	Gene body
cg01976472	EH38E2527183	dELS	Low-DNase	FAM20C;PRKAR1B;SUN1;DNAAF5;PDGFA	ENSG00000177706;ENSG00000197461;ENSG00000164818;ENSG00000188191;ENSG00000164828	NA	NA	NA	NA	Enhancer	Enhancer	Gene body
cg09603795	NA	NA	NA	NA	NA	NA	NA	NA	NA	Promoter	Gene body	Gene body
cg06551083	NA	NA	NA	NA	NA	NA	NA	NA	NA	Promoter	Gene body	Gene body
cg06987616	EH38E2902207	PLS	PLS	FAM13C	ENSG00000148541	NA	NA	NA	NA	Dual	Promoter	Promoter
cg09360501	EH38E3298206	PLS	PLS	ZNF429;ZNF714;ZNF430;ZNF675;LINC01233;ZNF486;LINC01785;ZNF100;ZNF626;TMEM221;ZNF431;ZNF254;ZNF493;ZNF208;ZNF492;ZNF681;ZNF91;UNC13A;LINC01858;ZNF99;ZNF726;ZNF708;ZNF90;LINC00664;ZNF724;LINC01859;ZNF676;ZNF85;ZNF728;ZNF43;ZNF730;ZNF729;ZNF98;ZNF737;ZNF257;ZNF738	ENSG00000105750;ENSG00000196081;ENSG00000196109;ENSG00000229676;ENSG00000213973;ENSG00000167232;ENSG00000196172;ENSG00000197013;ENSG00000196350;ENSG00000183850;ENSG00000188171;ENSG00000261615;ENSG00000196705;ENSG00000261558;ENSG00000197134;ENSG00000198521;ENSG00000182141;ENSG00000160352;ENSG00000197360;ENSG00000196268;ENSG00000213988;ENSG00000269067;ENSG00000188051;ENSG00000130477;ENSG00000160321;ENSG00000197372;ENSG00000268658;ENSG00000197020;ENSG00000118620;ENSG00000256229;ENSG00000213967;ENSG00000172687;ENSG00000237440;ENSG00000213096;ENSG00000268038;ENSG00000269364	NA	NA	NA	NA	Dual	Promoter	Promoter
cg24584723	NA	NA	NA	NA	NA	NA	NA	NA	NA	Promoter	Gene body	Gene body
cg19778785	NA	NA	NA	NA	NA	NA	NA	NA	NA	Gene body	Gene body	Gene body
cg14798310	EH38E3471578	dELS	Low-DNase	MIF	ENSG00000240972	NA	NA	NA	NA	Gene body	Enhancer	Gene body
cg03606272	EH38E3051427	dELS	Low-DNase	PIWIL1;RIMBP2	ENSG00000125207;ENSG00000060709	NA	NA	NA	NA	Promoter	Enhancer	Gene body
cg19549830	EH38E1437732	dELS	Low-DNase	KMO;GREM2;C1orf100;OR2T12;WDR64;OR2M5;ZBTB18;SDCCAG8;OR2L3;EXO1;OR1C1;BECN2;MAP1LC3C;OR2L2;CEP170;OR2T33;AKT3;LINC01139;NLRP3;OR2M3;PLD5;OPN3;RGS7	ENSG00000221888;ENSG00000197769;ENSG00000117020;ENSG00000198128;ENSG00000177212;ENSG00000180875;ENSG00000174371;ENSG00000054282;ENSG00000162711;ENSG00000173728;ENSG00000177201;ENSG00000117009;ENSG00000182901;ENSG00000143702;ENSG00000203663;ENSG00000196289;ENSG00000054277;ENSG00000215808;ENSG00000162727;ENSG00000179456;ENSG00000162843;ENSG00000180287;ENSG00000228198	chr1:243313512-243313719	MamRTE1	LINE	RTE-BovB	Promoter	Enhancer	Repeats
cg16149607	EH38E2715941	dELS	CA-TF	KLF4;LINC01509;ACTL7B	ENSG00000148156;ENSG00000136826;ENSG00000226825	NA	NA	NA	NA	Intergenic	Enhancer	TF
cg21758338	EH38E3164437	pELS	Low-DNase	SLX4;ZNF205-AS1;ZG16B;CLUAP1;VASN;NLRC3;DNASE1;C16orf90	ENSG00000188827;ENSG00000103351;ENSG00000215131;ENSG00000162078;ZNF205-AS1;ENSG00000168140;ENSG00000167984;ENSG00000213918	NA	NA	NA	NA	Dual	Enhancer	Intergenic
cg05131191	EH38E4028200	CA	Low-DNase	NA	NA	NA	NA	NA	NA	Promoter	Gene body	Gene body
cg14483492	EH38E3568216	dELS	Low-DNase	MFSD10;ADD1;SH3BP2	ENSG00000109736;ENSG00000087274;ENSG00000087266	NA	NA	NA	NA	Promoter	Enhancer	Gene body
cg24660199	EH38E2938078	pELS	Low-DNase	PIDD1;CEND1;RPLP2;SLC25A22;PANO1;PNPLA2	ENSG00000177542;ENSG00000288675;ENSG00000184524;ENSG00000177600;ENSG00000177666;ENSG00000177595	NA	NA	NA	NA	Promoter	Enhancer	Gene body
cg03453035	EH38E3687314	dELS	Low-DNase	NA	NA	NA	NA	NA	NA	Promoter	Enhancer	Gene body
cg17196109	EH38E1313703	dELS	Low-DNase	AJAP1	ENSG00000196581	NA	NA	NA	NA	Intergenic	Enhancer	Intergenic
cg11564488	NA	NA	NA	NA	NA	chr21:38894608-38894778	L1ME2	LINE	L1	Promoter	Repeats	Repeats
cg10044405	NA	NA	NA	NA	NA	NA	NA	NA	NA	Promoter	Gene body	Gene body
cg06661574	EH38E3100918	dELS	Low-DNase	PLEK2;RDH12;TMEM229B;PLEKHH1;PIGH	ENSG00000054690;ENSG00000100564;ENSG00000139988;ENSG00000100558;ENSG00000198133	NA	NA	NA	NA	Promoter	Enhancer	Gene body
cg16315376	EH38E2858831	PLS	Low-DNase	SYT2	ENSG00000143858	NA	NA	NA	NA	Dual	Promoter	Intergenic
cg19771246	NA	NA	NA	NA	NA	chr3:355642-355749	MIRc	SINE	MIR	Enhancer	Repeats	Repeats
cg11716073	EH38E4487166	dELS	Low-DNase	SLC45A4;DENND3;PTK2	ENSG00000105339;ENSG00000169398;ENSG00000022567	NA	NA	NA	NA	Promoter	Enhancer	Gene body
cg19859428	EH38E3979929	dELS	Low-DNase	GATAD2B;SLC27A3;DENND4B	ENSG00000198837;ENSG00000143554;ENSG00000143614	NA	NA	NA	NA	Promoter	Enhancer	Gene body
cg09730421	EH38E3301958	pELS	Low-DNase	UBA2	ENSG00000126261	chr19:34427096-34427258	AluJb	SINE	Alu	Promoter	Enhancer	Repeats
cg26829261	EH38E2221113	dELS	Low-DNase	COL8A1	ENSG00000144810	NA	NA	NA	NA	Intergenic	Enhancer	Intergenic
cg10601168	NA	NA	NA	NA	NA	NA	NA	NA	NA	Promoter	Gene body	Gene body
cg25597177	NA	NA	NA	NA	NA	chr13:21665512-21665790	AluY	SINE	Alu	Intergenic	Repeats	Repeats
cg26532621	EH38E4391016	CA	Low-DNase	PROP1	ENSG00000175325	NA	NA	NA	NA	Dual	Intergenic	Intergenic
cg06610988	EH38E3265829	pELS	pELS	LINC01477;LINC01478;SLC14A2;SETBP1	ENSG00000261715;ENSG00000152217;ENSG00000267337;ENSG00000132874	NA	NA	NA	NA	Dual	Enhancer	Enhancer
cg26782840	EH38E2880820	dELS	Low-DNase	DIP2C	ENSG00000151240	chr10:847827-848177	L1MC1	LINE	L1	Gene body	Enhancer	Repeats
cg27287808	EH38E2808393	PLS	PLS	KNCN;TCTEX1D4;ZSWIM5;C1orf228;PLK3;TMEM53;HIVEP3;BTBD19;FAM183A;BEST4;PTCH2;RPS8;LURAP1	C1orf228;ENSG00000117425;ENSG00000162456;ENSG00000173846;ENSG00000162415;ENSG00000222009;ENSG00000142937;ENSG00000171357;TCTEX1D4;ENSG00000126106;ENSG00000142959;ENSG00000186973;ENSG00000127124	NA	NA	NA	NA	Dual	Promoter	Promoter
cg05704719	NA	NA	NA	NA	NA	chr10:20737047-20737380	Tigger3a	DNA	TcMar-Tigger	Intergenic	Repeats	Repeats
cg10369653	EH38E4294476	dELS	Low-DNase	SCN5A	ENSG00000183873	NA	NA	NA	NA	Dual	Enhancer	Gene body
cg15028773	EH38E3513482	dELS	Low-DNase	CACNA2D2	ENSG00000007402	NA	NA	NA	NA	Gene body	Enhancer	Gene body
cg00659252	EH38E2635273	dELS	Low-DNase	NKAIN3;CLVS1;ASPH	ENSG00000177182;ENSG00000198363;ENSG00000185942	NA	NA	NA	NA	Dual	Enhancer	Gene body
cg14317513	NA	NA	NA	NA	NA	NA	NA	NA	NA	Promoter	Gene body	Gene body
cg16466334	EH38E1565440	PLS	Low-DNase	MMP3	ENSG00000149968	NA	NA	NA	NA	Promoter	Promoter	Intergenic
cg03491181	EH38E3092925	PLS	PLS	FANCM;FKBP3	ENSG00000187790;ENSG00000100442	NA	NA	NA	NA	Promoter	Promoter	Promoter
cg03454397	EH38E3717303	dELS	CA-CTCF	HTR1B;LCAL1;LINC01621;MYO6;IMPG1;MEI4	ENSG00000135312;ENSG00000196586;ENSG00000286042;ENSG00000235357;ENSG00000112706;ENSG00000269964	NA	NA	NA	NA	Dual	Enhancer	CTCF
cg22348356	EH38E4099841	dELS	Low-DNase	UPF3A;DCUN1D2;LINC00565;LINC00454;RASA3;GAS6-AS2;TMCO3;GAS6;C13orf46;TFDP1;CDC16	ENSG00000130177;ENSG00000150401;ENSG00000150403;ENSG00000183087;ENSG00000260910;ENSG00000226921;ENSG00000283199;GAS6-AS2;ENSG00000185989;ENSG00000169062;ENSG00000198176	NA	NA	NA	NA	Gene body	Enhancer	Gene body
cg16041090	EH38E3060588	pELS	Low-DNase	LINC00445	ENSG00000236036	NA	NA	NA	NA	Dual	Enhancer	Gene body
cg27325293	NA	NA	NA	NA	NA	chr1:29297351-29297519;chr1:29297519-29297607	MIRb;L2c	SINE;LINE	MIR;L2	Promoter	Repeats	Repeats
cg00984060	EH38E3482350	CA-H3K4me3	Low-DNase	GRAP2;CACNA1I;FAM83F;ENTHD1	ENSG00000100346;ENSG00000100351;ENSG00000176177;ENSG00000133477	NA	NA	NA	NA	Gene body	Poised promoter	Gene body
cg04574909	EH38E4489934	CA	Low-DNase	NA	NA	NA	NA	NA	NA	Intergenic	Intergenic	Intergenic
cg22937172	NA	NA	NA	NA	NA	NA	NA	NA	NA	Promoter	Gene body	Gene body
cg26533397	EH38E3315540	dELS	Low-DNase	ZNF766;ZNF480;ZNF610	ENSG00000196214;ENSG00000167554;ENSG00000198464	chr19:52291792-52292089	AluJr	SINE	Alu	Gene body	Enhancer	Repeats
cg11063988	EH38E1957788	pELS	pELS	IGFL4;CCDC8;ZNF541;DMPK;PNMAL2;KLC3;ZNF112;IGFL2;C5AR2;ZNF229;PPM1N;SIX5;RSPH6A	ENSG00000169515;ENSG00000104892;ENSG00000134830;ENSG00000278318;ENSG00000118156;ENSG00000104936;PNMAL2;ENSG00000204869;ENSG00000213889;ENSG00000177045;ENSG00000062370;ENSG00000104941;ENSG00000204866	NA	NA	NA	NA	Promoter	Enhancer	Enhancer
cg14573519	NA	NA	NA	NA	NA	NA	NA	NA	NA	Gene body	Gene body	Gene body
cg19622874	EH38E1733004	pELS	pELS	SEL1L;LINC00911;CEP128;LINC01148;LINC01467;FLRT2	ENSG00000185070;ENSG00000071537;ENSG00000259107;ENSG00000258977;ENSG00000100629;ENSG00000258804	NA	NA	NA	NA	Promoter	Enhancer	Enhancer
cg04702507	EH38E2163698	dELS	dELS	BAIAP2L2;FAM227A;KCNJ4;TMEM184B;SOX10;PLA2G6;PDGFB;DDX17;PICK1;NPTXR;SLC16A8;H1F0;CBY1;MAFF;CSNK1E;DMC1;LOC400927-CSNK1E;KDELR3;GTPBP1;TOMM22;LOC400927	ENSG00000100211;ENSG00000184949;LOC400927;ENSG00000100216;ENSG00000100226;ENSG00000100206;ENSG00000100151;ENSG00000100201;ENSG00000100196;ENSG00000184381;ENSG00000100311;ENSG00000128298;H1F0;ENSG00000213923;ENSG00000100146;ENSG00000185022;LOC400927-CSNK1E;ENSG00000100156;ENSG00000198792;ENSG00000168135;ENSG00000221890	chr22:38306321-38306448	L1MB8	LINE	L1	Gene body	Enhancer	Enhancer
cg26608718	EH38E1941931	pELS	Low-DNase	AKAP8L	ENSG00000011243	NA	NA	NA	NA	Promoter	Enhancer	Intergenic
cg06066138	EH38E3055591	dELS	Low-DNase	C1QTNF9B;ANKRD20A19P;SACS-AS1;TNFRSF19;MIPEP;RNF17;SACS;LINC00327;PCOTH;SGCG	ENSG00000232977;ENSG00000132972;ENSG00000127863;ENSG00000151835;ENSG00000205861;ENSG00000102683;ENSG00000229558;ENSG00000205863;ENSG00000196593;ENSG00000027001	NA	NA	NA	NA	Gene body	Enhancer	Gene body
cg05736847	EH38E3246254	dELS	Low-DNase	TMC6;TMC8;TNRC6C;TNRC6C-AS1	ENSG00000167895;TNRC6C-AS1;ENSG00000141524;ENSG00000078687	NA	NA	NA	NA	Gene body	Enhancer	Gene body
cg14368870	EH38E1767734	dELS	Low-DNase	NA	NA	chr15:61752109-61752525	MLT1J1	LTR	ERVL-MaLR	Intergenic	Enhancer	Repeats
cg24427216	EH38E1635051	CA-CTCF	CA-CTCF	NTN4;USP44	ENSG00000136014;ENSG00000074527	NA	NA	NA	NA	Intergenic	CTCF	CTCF
cg24596135	EH38E3037944	CA-CTCF	Low-DNase	NA	NA	chr12:105831483-105831731	L1MCc	LINE	L1	Intergenic	CTCF	Repeats
cg23658362	NA	NA	NA	NA	NA	chr1:179584505-179585324	ERVL-B4-int	LTR	ERVL	Enhancer	Repeats	Repeats
cg03618811	NA	NA	NA	NA	NA	chr3:118931281-118931737	L1MB7	LINE	L1	Promoter	Repeats	Repeats
cg11660726	EH38E1846685	pELS	Low-DNase	MYH8	ENSG00000133020	NA	NA	NA	NA	Promoter	Enhancer	Gene body
cg27420236	NA	NA	NA	NA	NA	NA	NA	NA	NA	Dual	Gene body	Gene body
cg04237529	NA	NA	NA	NA	NA	NA	NA	NA	NA	Promoter	Intergenic	Intergenic
cg13916961	EH38E4426146	dELS	Low-DNase	PRKAR1B;PDGFA;HRAT92;SUN1;DNAAF5	ENSG00000164818;HRAT92;ENSG00000188191;ENSG00000164828;ENSG00000197461	NA	NA	NA	NA	Dual	Enhancer	Gene body
cg11256152	EH38E3865278	dELS	Low-DNase	KCNK9;COL22A1	ENSG00000169436;ENSG00000169427	NA	NA	NA	NA	Enhancer	Enhancer	Gene body
cg02046192	EH38E3513280	PLS	pELS	CDHR4;AMIGO3;ZMYND10;CACNA2D2;SEMA3B;HYAL1	ENSG00000007402;ENSG00000012171;ENSG00000187492;ENSG00000004838;ENSG00000176020;ENSG00000114378	NA	NA	NA	NA	Promoter	Promoter	Enhancer
cg03849297	NA	NA	NA	NA	NA	NA	NA	NA	NA	Promoter	Intergenic	Intergenic
cg12200215	EH38E2205765	dELS	Low-DNase	SLMAP;FLNB	ENSG00000136068;ENSG00000163681	NA	NA	NA	NA	Promoter	Enhancer	Gene body
cg03725042	EH38E2964832	PLS	Low-DNase	AP5B1;GAL3ST3;CTSF;CARNS1;SNX32;OVOL1-AS1;CTSW;KCNK7;SYT12;OVOL1	ENSG00000173227;ENSG00000174080;ENSG00000255120;ENSG00000172803;ENSG00000254470;ENSG00000175229;ENSG00000173338;ENSG00000172508;ENSG00000172818;ENSG00000172543	NA	NA	NA	NA	Promoter	Promoter	Gene body
cg27616854	NA	NA	NA	NA	NA	NA	NA	NA	NA	Promoter	Gene body	Gene body
cg24954082	EH38E3486413	dELS	Low-DNase	ARHGAP8;PHF21B	ENSG00000241484;ENSG00000056487	NA	NA	NA	NA	Promoter	Enhancer	Gene body
cg04056678	EH38E2797540	PLS	PLS	MAP3K6;RAB42;CNKSR1;GPR3;TRNP1;NR0B2;SELENON;SLC9A1	ENSG00000142733;ENSG00000188060;ENSG00000142675;ENSG00000181773;ENSG00000090020;ENSG00000131910;ENSG00000253368;ENSG00000162430	chr1:27155045-27155120	(GCTCCA)n	Simple_repeat	Simple_repeat	Dual	Promoter	Promoter
cg11188572	NA	NA	NA	NA	NA	NA	NA	NA	NA	Promoter	Intergenic	Intergenic
cg08295072	EH38E4358407	TF	Low-DNase	SLC6A18;SLC6A19;TERT	ENSG00000164362;ENSG00000164363;ENSG00000174358	NA	NA	NA	NA	Gene body	TF	Gene body
cg06389955	EH38E3778298	dELS	Low-DNase	WBSCR17	WBSCR17	NA	NA	NA	NA	Gene body	Enhancer	Gene body
cg26115531	NA	NA	NA	NA	NA	NA	NA	NA	NA	Enhancer	Intergenic	Intergenic
cg05461529	NA	NA	NA	NA	NA	NA	NA	NA	NA	Dual	Gene body	Gene body
cg13204762	NA	NA	NA	NA	NA	NA	NA	NA	NA	Gene body	Gene body	Gene body
cg23498221	NA	NA	NA	NA	NA	NA	NA	NA	NA	Gene body	Gene body	Gene body
cg20238589	EH38E1687204	dELS	Low-DNase	SLITRK6;LINC00440;LINC00560;LINC00430;LINC00433;LINC01047;LINC00351;SLITRK1;LINC00353;LINC00333;LINC00397;LINC00375	ENSG00000178235;ENSG00000233349;ENSG00000184564;ENSG00000236176;ENSG00000232225;ENSG00000226317;ENSG00000223404;ENSG00000234660;ENSG00000229443;ENSG00000261666;ENSG00000233528;ENSG00000226370	chr13:85529053-85529439	MamRTE1	LINE	RTE-BovB	Promoter	Enhancer	Repeats
cg23121170	EH38E2424182	dELS	Low-DNase	TIMD4;HAVCR1;SGCD;PPP1R2P3	ENSG00000113249;ENSG00000145850;ENSG00000170624;PPP1R2P3	chr5:156798106-156798386	LTR49	LTR	ERV1	Enhancer	Enhancer	Repeats
cg16051589	EH38E3872896	pELS	pELS	PLGRKT;CD274;PDCD1LG2;SPATA6L;TPD52L3;ERMP1;RLN1;INSL6;PLPP6;AK3;JAK2;RCL1;RLN2;INSL4;RIC1;CDC37L1	ENSG00000106993;ENSG00000107018;ENSG00000106686;ENSG00000147853;ENSG00000197646;ENSG00000120217;ENSG00000120210;ENSG00000120158;ENSG00000107014;ENSG00000205808;ENSG00000120211;ENSG00000096968;ENSG00000099219;ENSG00000107036;ENSG00000107020;ENSG00000170777	NA	NA	NA	NA	Promoter	Enhancer	Enhancer
cg06257058	EH38E2575288	dELS	Low-DNase	COPS6;ZNF3	ENSG00000166526;ENSG00000168090	NA	NA	NA	NA	Intergenic	Enhancer	Intergenic
cg07989466	NA	NA	NA	NA	NA	chr12:64403339-64403522	MIR	SINE	MIR	Promoter	Repeats	Repeats
cg27269039	EH38E4187571	dELS	CA-H3K4me3	FBXO15;DIPK1C;ZNF407;LINC01922;TIMM21;FAM69C;GTSCR1;C18orf63;CYB5A;DOK6;CNDP2;LINC01899;NETO1;CNDP1	ENSG00000206052;ENSG00000263417;ENSG00000133313;ENSG00000259779;ENSG00000075336;ENSG00000166342;ENSG00000187773;ENSG00000166347;ENSG00000141665;FAM69C;ENSG00000150656;ENSG00000215421;ENSG00000265352;ENSG00000206043	NA	NA	NA	NA	Intergenic	Enhancer	Poised promoter
cg24794992	NA	NA	NA	NA	NA	NA	NA	NA	NA	Promoter	Gene body	Gene body
cg12742007	EH38E3109700	dELS	Low-DNase	NA	NA	NA	NA	NA	NA	Gene body	Enhancer	Gene body
cg01675482	EH38E3173391	dELS	Low-DNase	CHP2;PALB2;COG7;ACSM2A;SCNN1B;EARS2;UBFD1;DCTN5;USP31;NDUFAB1;GGA2;CACNG3;PLK1;SCNN1G	ENSG00000006116;ENSG00000103365;ENSG00000103356;ENSG00000166828;ENSG00000168434;ENSG00000166847;ENSG00000166851;ENSG00000168447;ENSG00000183747;ENSG00000004779;ENSG00000083093;ENSG00000103404;ENSG00000166869;ENSG00000103353	chr16:23518812-23518980	L2a	LINE	L2	Intergenic	Enhancer	Repeats
cg23361537	EH38E3496496	dELS	Low-DNase	LINC02022	ENSG00000232746	NA	NA	NA	NA	Gene body	Enhancer	Gene body
cg00816794	EH38E3851854	pELS	Low-DNase	LINC01609;KCNV1;LINC01608	ENSG00000253877;ENSG00000253103;ENSG00000164794	chr8:111741274-111741601	MER61A	LTR	ERV1	Promoter	Enhancer	Repeats
cg18775594	NA	NA	NA	NA	NA	chr16:16155772-16155893	L2c	LINE	L2	Promoter	Repeats	Repeats
cg02169386	NA	NA	NA	NA	NA	NA	NA	NA	NA	Promoter	Intergenic	Intergenic
cg11475922	EH38E3290899	PLS	PLS	ZNF20;NFIX;CNN1;ANGPTL8;TSPAN16;PALM3;NANOS3;ZNF439;LOC100289333	ENSG00000130176;ENSG00000187556;ENSG00000008441;ENSG00000130167;ENSG00000132010;LOC100289333;ENSG00000130173;ENSG00000171291;ENSG00000187867	NA	NA	NA	NA	Promoter	Promoter	Promoter
cg09565111	EH38E1661672	dELS	Low-DNase	SHISA2;ATP8A2	ENSG00000180730;ENSG00000132932	NA	NA	NA	NA	Enhancer	Enhancer	Gene body
cg10650486	NA	NA	NA	NA	NA	NA	NA	NA	NA	Promoter	Gene body	Gene body
cg13769792	NA	NA	NA	NA	NA	chr15:99717899-99718901	L1MC4a	LINE	L1	Dual	Repeats	Repeats
cg06709447	NA	NA	NA	NA	NA	NA	NA	NA	NA	Enhancer	Intergenic	Intergenic
cg22583147	NA	NA	NA	NA	NA	NA	NA	NA	NA	Gene body	Gene body	Gene body
cg19055411	EH38E3433621	CA-CTCF	CA-CTCF	PTPRT	ENSG00000196090	chr20:43404955-43405232	ERV3-16A3_LTR	LTR	ERVL	Promoter	CTCF	CTCF
cg04005378	EH38E3208717	CA-H3K4me3	Low-DNase	DHRS7C;CFAP52;USP43;GLP2R;GSG1L2	ENSG00000166596;ENSG00000184544;ENSG00000154914;ENSG00000214978;ENSG00000065325	NA	NA	NA	NA	Gene body	Poised promoter	Gene body
cg18701449	EH38E4068088	TF	Low-DNase	TPH2	ENSG00000139287	NA	NA	NA	NA	Gene body	TF	Gene body
cg25234117	EH38E2250942	pELS	Low-DNase	GMPS;GPR149;MME;C3orf33;SLC33A1;PLCH1	ENSG00000174928;ENSG00000163655;ENSG00000196549;ENSG00000169359;ENSG00000114805;ENSG00000174948	NA	NA	NA	NA	Promoter	Enhancer	Gene body
cg24519329	EH38E3910355	dELS	Low-DNase	AK1;ENG	ENSG00000106991;ENSG00000106992	NA	NA	NA	NA	Intergenic	Enhancer	Intergenic
cg12747505	NA	NA	NA	NA	NA	NA	NA	NA	NA	Promoter	Gene body	Gene body
cg00817765	NA	NA	NA	NA	NA	NA	NA	NA	NA	Promoter	Gene body	Gene body
cg05666813	NA	NA	NA	NA	NA	chr18:8453409-8453639	MLT1L	LTR	ERVL-MaLR	Intergenic	Repeats	Repeats
cg23897224	EH38E2664590	dELS	CA-only	LINC00861;TRIB1	ENSG00000245164;ENSG00000173334	NA	NA	NA	NA	Dual	Enhancer	Gene body
cg03654588	EH38E3251170	dELS	Low-DNase	MYADML2;NOTUM	ENSG00000185269;ENSG00000185105	NA	NA	NA	NA	Gene body	Enhancer	Gene body
cg24685998	EH38E1617548	PLS	PLS	LRIG3	ENSG00000139263	NA	NA	NA	NA	Promoter	Promoter	Promoter
cg22864266	EH38E4062996	pELS	Low-DNase	DNAJC22;LOC100506125;CCDC65;FKBP11;OR8S1;ADCY6;FAM186B;DDN;CACNB3	ENSG00000178401;ENSG00000139537;ENSG00000174233;ENSG00000284723;ENSG00000134285;ENSG00000167535;LOC100506125;ENSG00000135436;ENSG00000181418	chr12:48925698-48925907	MIRb	SINE	MIR	Promoter	Enhancer	Repeats
cg14239099	EH38E2028873	dELS	Low-DNase	TFCP2L1;GLI2	ENSG00000115112;ENSG00000074047	NA	NA	NA	NA	Promoter	Enhancer	Gene body
cg26670713	NA	NA	NA	NA	NA	NA	NA	NA	NA	Intergenic	Gene body	Gene body
cg05030405	EH38E3103603	dELS	Low-DNase	DCAF4;ZFYVE1;RGS6;PAPLN;DPF3	ENSG00000205683;ENSG00000165861;ENSG00000119599;ENSG00000182732;ENSG00000100767	NA	NA	NA	NA	Dual	Enhancer	Gene body
cg05830870	EH38E3266962	pELS	pELS	HDHD2	ENSG00000167220	NA	NA	NA	NA	Promoter	Enhancer	Enhancer
cg01301798	EH38E1357216	dELS	dELS	DIRAS3;GNG12;WLS;C1orf141;IL12RB2;SERBP1;ROR1;GADD45A;GNG12-AS1;DEPDC1	ENSG00000162595;ENSG00000024526;ENSG00000116717;ENSG00000172380;ENSG00000081985;ENSG00000142864;ENSG00000116729;ENSG00000232284;ENSG00000185483;ENSG00000203963	chr1:67723556-67723808	MIR	SINE	MIR	Dual	Enhancer	Enhancer
cg05178136	NA	NA	NA	NA	NA	NA	NA	NA	NA	Enhancer	Intergenic	Intergenic
cg17697105	NA	NA	NA	NA	NA	NA	NA	NA	NA	Promoter	Gene body	Gene body
cg00804587	EH38E2268782	pELS	Low-DNase	CLDN16;CLDN1	ENSG00000163347;ENSG00000113946	NA	NA	NA	NA	Gene body	Enhancer	Gene body
cg23367391	NA	NA	NA	NA	NA	NA	NA	NA	NA	Dual	Gene body	Gene body
cg16182932	EH38E2985301	dELS	Low-DNase	HTR3A;HTR3B;NNMT;ZBTB16	ENSG00000149305;ENSG00000166741;ENSG00000166736;ENSG00000109906	NA	NA	NA	NA	Enhancer	Enhancer	Intergenic
cg17223218	EH38E1403548	dELS	Low-DNase	NMNAT2;LAMC2;SHCBP1L;LAMC1	ENSG00000157060;ENSG00000157064;ENSG00000058085;ENSG00000135862	NA	NA	NA	NA	Enhancer	Enhancer	Gene body
cg17996699	NA	NA	NA	NA	NA	NA	NA	NA	NA	Gene body	Gene body	Gene body
cg02587172	NA	NA	NA	NA	NA	NA	NA	NA	NA	Gene body	Gene body	Gene body
cg10111590	EH38E3277656	pELS	Low-DNase	LINC01029;SALL3	ENSG00000265843;ENSG00000256463	NA	NA	NA	NA	Intergenic	Enhancer	Intergenic
cg18813078	NA	NA	NA	NA	NA	NA	NA	NA	NA	Promoter	Gene body	Gene body
cg15374686	NA	NA	NA	NA	NA	NA	NA	NA	NA	Dual	Gene body	Gene body
cg17254388	NA	NA	NA	NA	NA	NA	NA	NA	NA	Promoter	Gene body	Gene body
cg00041996	NA	NA	NA	NA	NA	NA	NA	NA	NA	Intergenic	Intergenic	Intergenic
cg13489922	NA	NA	NA	NA	NA	NA	NA	NA	NA	Dual	Gene body	Gene body
cg25656007	EH38E2733567	pELS	Low-DNase	SPACA9;TSC1;AK8;GFI1B	ENSG00000165702;ENSG00000165698;ENSG00000165695;ENSG00000165699	NA	NA	NA	NA	Promoter	Enhancer	Gene body
cg27109316	NA	NA	NA	NA	NA	NA	NA	NA	NA	Gene body	Gene body	Gene body
cg01397469	NA	NA	NA	NA	NA	NA	NA	NA	NA	Promoter	Intergenic	Intergenic
cg10840864	NA	NA	NA	NA	NA	NA	NA	NA	NA	Promoter	Gene body	Gene body
cg07086679	EH38E4453515	dELS	dELS	CLEC2L;TBXAS1;HIPK2;DENND2A;MRPS33;MGAM2;PARP12;TMEM178B;PTN;SLC37A3;NDUFB2;ADCK2;KDM7A;PRSS37;MKRN1;KLRG2;TAS2R5;BRAF;RAB19	ENSG00000133597;ENSG00000059377;ENSG00000146955;ENSG00000090266;ENSG00000188883;ENSG00000157800;ENSG00000146966;ENSG00000059378;ENSG00000261115;ENSG00000133606;ENSG00000127366;ENSG00000165076;ENSG00000236279;ENSG00000105894;ENSG00000006459;ENSG00000157764;ENSG00000257743;ENSG00000090263;ENSG00000064393	NA	NA	NA	NA	Enhancer	Enhancer	Enhancer
cg14426596	EH38E3773949	pELS	Low-DNase	CDC14C;C7orf72;IKZF1;VWC2;DDC;FIGNL1;LINC01445;POM121L12;ZPBP;VSTM2A-OT1;VSTM2A	ENSG00000224223;C7orf72;ENSG00000042813;ENSG00000170419;ENSG00000218305;ENSG00000132436;ENSG00000132437;ENSG00000188730;ENSG00000221900;ENSG00000185811;ENSG00000231427	NA	NA	NA	NA	Intergenic	Enhancer	Gene body
cg19206274	NA	NA	NA	NA	NA	NA	NA	NA	NA	Promoter	Intergenic	Intergenic
cg00469015	EH38E3143026	pELS	Low-DNase	DRAIC;PCAT29;KIF23;GRAMD2;RPLP1	ENSG00000137818;GRAMD2;ENSG00000137807;ENSG00000245750;PCAT29	chr15:69452154-69452349	MIRb	SINE	MIR	Promoter	Enhancer	Repeats
cg27485906	EH38E3062762	dELS	CA-only	WBP4;KBTBD7;MRPS31;DGKH;MTRF1;FOXO1;LINC01050;VWA8;NAA16;RGCC	ENSG00000102763;ENSG00000102760;ENSG00000120662;ENSG00000150907;ENSG00000102780;ENSG00000102738;ENSG00000120688;ENSG00000120696;ENSG00000172766;ENSG00000271216	NA	NA	NA	NA	Enhancer	Enhancer	Gene body
cg25762396	EH38E4037272	dELS	CA-CTCF	OR4C6;UBE2L6;LRRC55;OR4P4;OR5R1;TIMM10;OR5M3;YPEL4;OR5B21;P2RX3;TRIM48;OR5I1;OR5AK2;OR10AG1;OR8U1;OR8J1;OR4A5;OR4C46;OR5T3;SLC43A1;OR5M8;OR9G4;OR5M1;OR5AR1;OR9Q1;SMTNL1;PRG3;OR9G1;OR5B2;OR5W2;SERPING1;OR5F1;OR5AP2;OR8H1;OR8H3;OR4C15;APLNR;PRG2;TNKS1BP1;SSRP1;OR4A15;OR8I2;RTN4RL2;SLC43A3;OR5D13	ENSG00000186907;ENSG00000255012;ENSG00000172459;ENSG00000156587;ENSG00000166793;ENSG00000109991;ENSG00000186652;ENSG00000172199;ENSG00000149131;ENSG00000181371;ENSG00000150244;ENSG00000181927;ENSG00000172487;ENSG00000172457;ENSG00000185926;ENSG00000181693;ENSG00000172154;ENSG00000149115;ENSG00000181939;ENSG00000279761;ENSG00000134809;ENSG00000156575;ENSG00000187612;ENSG00000167825;ENSG00000149133;ENSG00000149150;ENSG00000186509;ENSG00000214872;ENSG00000174937;ENSG00000181903;ENSG00000174914;ENSG00000172464;ENSG00000181761;ENSG00000181958;ENSG00000183908;ENSG00000149136;ENSG00000198283;ENSG00000221840;OR5R1;ENSG00000134802;ENSG00000174970;ENSG00000172365;ENSG00000181273;ENSG00000172489;ENSG00000134817	NA	NA	NA	NA	Gene body	Enhancer	CTCF
cg18079127	NA	NA	NA	NA	NA	chr19:35596967-35597035	AluSx1	SINE	Alu	Promoter	Repeats	Repeats
cg14791511	NA	NA	NA	NA	NA	NA	NA	NA	NA	Intergenic	Intergenic	Intergenic
cg11276280	EH38E3708553	pELS	pELS	RSPH9;PTCRA;LOC105375075;ABCC10;FRS3;TBCC;ATP6V0CP3;GLTSCR1L;C6orf132;MOCS1;LRRC73;ADCY10P1;PTK7;TTBK1;C6orf226	ENSG00000213435;ENSG00000172426;ENSG00000112655;LOC105375075;GLTSCR1L;ENSG00000204052;ENSG00000137218;ENSG00000188112;ENSG00000124659;ENSG00000146216;ENSG00000124574;ENSG00000221821;ENSG00000171611;ENSG00000124615;ENSG00000161912	NA	NA	NA	NA	Promoter	Enhancer	Enhancer
cg06332859	NA	NA	NA	NA	NA	NA	NA	NA	NA	Promoter	Intergenic	Intergenic
cg18216965	EH38E1601681	dELS	Low-DNase	NA	NA	chr12:28302675-28303295	L2	LINE	L2	Promoter	Enhancer	Repeats
cg15108521	EH38E2843219	pELS	Low-DNase	CD1D;NOS1AP;FCRL2;SPATA46;LY9;CD48;KCNJ10;FCRL3;IGSF9;VANGL2;FCGR2A;CD84;PCP4L1;CD244;SLAMF1;CFAP45;ITLN2;CFAP126;SLAMF7	ENSG00000158473;ENSG00000122223;ENSG00000117091;ENSG00000066294;ENSG00000188931;ENSG00000171722;ENSG00000085552;ENSG00000158764;ENSG00000122224;ENSG00000026751;ENSG00000248485;ENSG00000143226;ENSG00000132704;ENSG00000213085;ENSG00000162738;ENSG00000198929;ENSG00000177807;ENSG00000160856;ENSG00000117090	NA	NA	NA	NA	Enhancer	Enhancer	Gene body
cg02212389	EH38E3808783	dELS	Low-DNase	SMARCD3;WDR86;NUB1;CRYGN;WDR86-AS1	ENSG00000013374;ENSG00000187260;ENSG00000243836;ENSG00000127377;ENSG00000082014	NA	NA	NA	NA	Enhancer	Enhancer	Gene body
cg04642105	EH38E2274647	dELS	Low-DNase	CTBP1;SPON2;UVSSA	ENSG00000159692;ENSG00000163945;ENSG00000159674	NA	NA	NA	NA	Promoter	Enhancer	Gene body
cg02502243	EH38E3917105	dELS	Low-DNase	RXRA;COL5A1	ENSG00000186350;ENSG00000130635	NA	NA	NA	NA	Intergenic	Enhancer	Intergenic
cg14898232	EH38E3393505	dELS	Low-DNase	LINC01877;SPATS2L;AOX1;KCTD18;TYW5;FTCDNL1	ENSG00000226124;ENSG00000196141;ENSG00000162971;ENSG00000155729;ENSG00000138356;ENSG00000238217	NA	NA	NA	NA	Enhancer	Enhancer	Intergenic
cg16649575	EH38E3073646	dELS	Low-DNase	LINC00375;LINC00351;LINC00333;SLITRK6;SLITRK1	ENSG00000226370;ENSG00000226317;ENSG00000184564;ENSG00000233349;ENSG00000178235	NA	NA	NA	NA	Intergenic	Enhancer	Intergenic
cg21743712	EH38E2217054	PLS	Low-DNase	ROBO1;LINC02027	ENSG00000169855;ENSG00000243694	NA	NA	NA	NA	Promoter	Promoter	Gene body
cg16665434	NA	NA	NA	NA	NA	chr18:12283106-12283438	MLT2D	LTR	ERVL	Intergenic	Repeats	Repeats
cg13830856	NA	NA	NA	NA	NA	NA	NA	NA	NA	Promoter	Gene body	Gene body
cg17357274	EH38E1974136	dELS	dELS	FAM84A;LINC00276;NTSR2;MIR3681HG;LINC01804;GREB1;LPIN1;TRIB2	ENSG00000230448;ENSG00000134324;ENSG00000169006;ENSG00000224184;ENSG00000196208;FAM84A;ENSG00000231031;ENSG00000071575	NA	NA	NA	NA	Dual	Enhancer	Enhancer
cg23302673	EH38E2105046	pELS	Low-DNase	LINC01721;VSX1;APMAP;SYNDIG1;CST7;ACSS1;CST5	ENSG00000077984;ENSG00000154930;ENSG00000100987;ENSG00000101474;ENSG00000101463;ENSG00000170367;ENSG00000230133	NA	NA	NA	NA	Enhancer	Enhancer	Gene body
cg00991929	EH38E3269413	CA-CTCF	Low-DNase	DCC	ENSG00000187323	NA	NA	NA	NA	Intergenic	CTCF	Gene body
cg05241246	EH38E1356755	pELS	pELS	TCTEX1D1;SERBP1;C1orf141;SLC35D1;IL12RB2;MIER1;WDR78;SGIP1;IL23R;INSL5	ENSG00000118473;ENSG00000198160;ENSG00000081985;ENSG00000172410;ENSG00000116704;WDR78;ENSG00000142864;ENSG00000203963;ENSG00000162594;TCTEX1D1	NA	NA	NA	NA	Promoter	Enhancer	Enhancer
cg02657721	EH38E3513218	pELS	Low-DNase	GNAT1;IFRD2;GNAI2;LSMEM2;SEMA3B;SEMA3F;SLC38A3	ENSG00000114353;ENSG00000001617;ENSG00000214706;ENSG00000114349;ENSG00000012171;ENSG00000179564;ENSG00000188338	NA	NA	NA	NA	Dual	Enhancer	Gene body
cg12053816	EH38E1480732	dELS	CA-only	KCNMA1	ENSG00000156113	NA	NA	NA	NA	Promoter	Enhancer	Gene body
cg04383012	NA	NA	NA	NA	NA	NA	NA	NA	NA	Promoter	Gene body	Gene body
cg02345433	EH38E3061790	dELS	Low-DNase	NHLRC3;LHFP;COG6;LINC00332;LHFPL6	LHFP;ENSG00000230710;ENSG00000133103;ENSG00000188811;ENSG00000183722	NA	NA	NA	NA	Promoter	Enhancer	Gene body
cg17027726	EH38E2234124	dELS	Low-DNase	MUC13;ITGB5;SLC12A8;HEG1	ENSG00000173706;ENSG00000173702;ENSG00000221955;ENSG00000082781	chr3:125023754-125024401	L4_C_Mam	LINE	RTE-X	Gene body	Enhancer	Repeats
cg17198308	NA	NA	NA	NA	NA	NA	NA	NA	NA	Dual	Gene body	Gene body
cg04809712	NA	NA	NA	NA	NA	NA	NA	NA	NA	Intergenic	Intergenic	Intergenic
cg27020040	EH38E4050932	CA-CTCF	Low-DNase	NECTIN1;THY1	ENSG00000110400;ENSG00000154096	NA	NA	NA	NA	Promoter	CTCF	Gene body
cg18059170	NA	NA	NA	NA	NA	NA	NA	NA	NA	Promoter	Gene body	Gene body
cg27211444	EH38E3553863	CA-CTCF	CA-CTCF	TMEM212;PLD1;FNDC3B;TMEM212-AS1;GHSR;TNFSF10	ENSG00000075420;ENSG00000234717;ENSG00000075651;ENSG00000121858;ENSG00000186329;ENSG00000121853	chr3:172341641-172341776	MER91B	DNA	hAT-Tip100	Gene body	CTCF	CTCF
cg26899496	NA	NA	NA	NA	NA	NA	NA	NA	NA	Promoter	Gene body	Gene body
cg11051738	EH38E3095558	dELS	Low-DNase	BMP4;CNIH1;CDKN3	ENSG00000100528;ENSG00000125378;ENSG00000100526	NA	NA	NA	NA	Enhancer	Enhancer	Intergenic
cg17021265	EH38E2471389	pELS	pELS	ADGRF2;TNFRSF21;CD2AP;ADGRF1;ENPP5;ADGRF5;ADGRF4	ENSG00000198087;ENSG00000146072;ENSG00000153294;ENSG00000069122;ENSG00000153292;ENSG00000164393;ENSG00000112796	NA	NA	NA	NA	Promoter	Enhancer	Enhancer
cg13359356	NA	NA	NA	NA	NA	NA	NA	NA	NA	Promoter	Gene body	Gene body
cg07335755	EH38E3988910	CA	Low-DNase	TNNT2;IGFN1;PKP1	ENSG00000118194;ENSG00000081277;ENSG00000163395	NA	NA	NA	NA	Promoter	Gene body	Gene body
cg02422171	EH38E4147229	dELS	dELS	TERF2;NOB1;NFAT5;CYB5B;VPS4A;CHTF8;NQO1;SNTB2;COG8;TANGO6;TMED6;DERPC;HAS3;UTP4;PDF;WWP2;NIP7;CLEC18A	ENSG00000103047;ENSG00000168807;ENSG00000103044;ENSG00000141101;ENSG00000168802;ENSG00000181019;ENSG00000141076;ENSG00000198373;ENSG00000286140;ENSG00000132612;ENSG00000157322;ENSG00000103018;ENSG00000102908;ENSG00000132604;ENSG00000157315;ENSG00000213380;ENSG00000132603;ENSG00000258429	NA	NA	NA	NA	Intergenic	Enhancer	Enhancer
cg01821615	EH38E1536776	dELS	Low-DNase	DKFZp779M0652;CHST1	DKFZp779M0652;ENSG00000175264	chr11:45564493-45565125	L2a	LINE	L2	Intergenic	Enhancer	Repeats
cg00666014	NA	NA	NA	NA	NA	chr1:95438000-95438276	L2a	LINE	L2	Enhancer	Repeats	Repeats
cg07747280	EH38E3233472	dELS	dELS	TSPOAP1;RNF43;SEPTIN4;EPX;MKS1;HSF5;CUEDC1;PPM1E;MPO;RAD51C;OR4D1;SUPT4H1	ENSG00000176160;ENSG00000180891;ENSG00000108384;ENSG00000108375;ENSG00000108387;ENSG00000121053;ENSG00000005381;ENSG00000213246;ENSG00000141194;ENSG00000005379;ENSG00000175175;ENSG00000011143	NA	NA	NA	NA	Promoter	Enhancer	Enhancer
cg05696353	EH38E2888887	pELS	pELS	HACD1;CACNB2;STAM;SLC39A12;TMEM236;ST8SIA6	ENSG00000136738;ENSG00000148483;ENSG00000148482;ENSG00000165995;ENSG00000165996;ENSG00000148488	NA	NA	NA	NA	Gene body	Enhancer	Enhancer
cg12738981	EH38E2840222	pELS	Low-DNase	SYT11;FCRL3;HAPLN2;SPRR2G;CHRNB2;SEMA4A;SPRR2A;LOC105371458;OR10R2;ETV3L;RXFP4;DCST1;RAB25;PAQR6;NES;DCST2;CRABP2;PKLR;GON4L;CD5L;FCRL2;LOR;S100A9;MEX3A	ENSG00000253831;LOR;ENSG00000073754;ENSG00000116580;LOC105371458;ENSG00000143320;ENSG00000132688;ENSG00000173080;ENSG00000163354;ENSG00000160856;ENSG00000160781;ENSG00000143627;ENSG00000198965;ENSG00000241794;ENSG00000132698;ENSG00000163357;ENSG00000159516;ENSG00000163220;ENSG00000132718;ENSG00000196189;ENSG00000160716;ENSG00000132704;ENSG00000254726;ENSG00000132702	NA	NA	NA	NA	Promoter	Enhancer	Gene body
cg12188482	EH38E3204763	PLS	PLS	CXCL16;GLTPD2;ZMYND15;TRPV1;VMO1;CHRNE;P2RX5-TAX1BP3;ITGAE;P2RX5;SLC13A5;CYB5D2;ZZEF1;OR3A1;CAMKK1;PLD2;SPNS2;SPNS3	ENSG00000180090;ENSG00000108556;ENSG00000141497;ENSG00000083454;ENSG00000182327;ENSG00000074755;ENSG00000083457;ENSG00000167740;ENSG00000161921;ENSG00000257950;ENSG00000182853;ENSG00000196689;ENSG00000141485;ENSG00000004660;ENSG00000129219;ENSG00000182557;ENSG00000183018	NA	NA	NA	NA	Promoter	Promoter	Promoter
cg26650655	EH38E2389506	pELS	Low-DNase	MEF2C-AS1;LYSMD3;ARRDC3;CCNH;LINC00461;ADGRV1;COX7C;RASA1;ARRDC3-AS1;TMEM161B;LINC02060;MBLAC2;POLR3G;EDIL3;LINC02059;LINC01339;CETN3;LINC01949;MEF2C	ENSG00000164176;ENSG00000176055;ENSG00000164180;ENSG00000250544;ENSG00000176018;ENSG00000113369;ENSG00000281357;ENSG00000248309;ENSG00000134480;ENSG00000113356;ENSG00000250156;ENSG00000245526;ENSG00000164199;ENSG00000145715;ENSG00000081189;ENSG00000153140;ENSG00000248555;ENSG00000288569;ENSG00000127184	NA	NA	NA	NA	Promoter	Enhancer	Gene body
cg02795305	NA	NA	NA	NA	NA	NA	NA	NA	NA	Promoter	Gene body	Gene body
cg15420159	NA	NA	NA	NA	NA	NA	NA	NA	NA	Intergenic	Intergenic	Intergenic
cg25112148	EH38E3570236	pELS	Low-DNase	EVC;JAKMIP1	ENSG00000152969;ENSG00000072840	chr4:6195766-6195934	MER58A	DNA	hAT-Charlie	Promoter	Enhancer	Repeats
cg09134499	NA	NA	NA	NA	NA	NA	NA	NA	NA	Promoter	Gene body	Gene body
cg25995599	NA	NA	NA	NA	NA	chr11:116586025-116586893	MamGypLTR3	LTR	Gypsy	Intergenic	Repeats	Repeats
cg23663256	EH38E3793795	dELS	Low-DNase	IMMP2L;LRRN3;NRCAM	ENSG00000091129;ENSG00000173114;ENSG00000184903	chr7:111329182-111330673	L1MC4	LINE	L1	Gene body	Enhancer	Repeats
cg12243537	NA	NA	NA	NA	NA	chr17:58156194-58156246	MIRb	SINE	MIR	Promoter	Repeats	Repeats
cg11659961	EH38E2842963	pELS	Low-DNase	SLAMF6;VANGL2;NHLH1	ENSG00000171786;ENSG00000162739;ENSG00000162738	NA	NA	NA	NA	Promoter	Enhancer	Intergenic
cg20691781	NA	NA	NA	NA	NA	NA	NA	NA	NA	Gene body	Gene body	Gene body
cg13503050	NA	NA	NA	NA	NA	NA	NA	NA	NA	Promoter	Gene body	Gene body
cg01662486	NA	NA	NA	NA	NA	NA	NA	NA	NA	Dual	Gene body	Gene body
cg12879693	EH38E2374432	dELS	dELS	GAPT;LINCR-0003;LINC02101;PLK2;RAB3C;ACTBL2;LINC02225;LINC02108	ENSG00000250127;ENSG00000145632;ENSG00000249584;ENSG00000152932;ENSG00000175857;ENSG00000248132;ENSG00000169067;LINCR-0003	NA	NA	NA	NA	Intergenic	Enhancer	Enhancer
cg07089813	EH38E3902729	PLS	pELS	RGS3;BSPRY;HDHD3;PRPF4;ZNF618;ORM1;RNF183;SLC31A1;ZFP37;FAM225B;FKBP15;POLE3;AMBP;FAM225A;ALAD;KIF12;SLC46A2;CDC26;SNX30;C9orf43;SLC31A2;COL27A1;WDR31;AKNA	ENSG00000119431;ENSG00000176386;ENSG00000148225;ENSG00000138835;ENSG00000148218;ENSG00000136866;ENSG00000231528;ENSG00000157653;ENSG00000225684;ENSG00000106948;ENSG00000136868;ENSG00000157657;ENSG00000119321;ENSG00000229314;ENSG00000119457;ENSG00000106927;ENSG00000136867;ENSG00000119411;ENSG00000148229;ENSG00000136875;ENSG00000165188;ENSG00000136883;ENSG00000148158;ENSG00000196739	NA	NA	NA	NA	Dual	Promoter	Enhancer
cg16497008	EH38E2874852	pELS	Low-DNase	LINC00184	ENSG00000224939	NA	NA	NA	NA	Promoter	Enhancer	Intergenic
cg26220016	EH38E3694777	dELS	Low-DNase	RNF144B;DEK	ENSG00000137393;ENSG00000124795	NA	NA	NA	NA	Intergenic	Enhancer	Intergenic
cg24127115	EH38E2194220	pELS	Low-DNase	CLEC3B;MOBP;ZNF620;CCDC13-AS1;EIF1B-AS1;KRBOX1;ENTPD3;XIRP1;RPL14;ZNF619;SLC22A14;EIF1B;MYRIP;TOPAZ1;ZNF621;ZNF660;ZNF502;CYP8B1;SCN10A;CCK	ENSG00000144792;ENSG00000180432;ENSG00000177873;ENSG00000114784;ENSG00000173811;ENSG00000168314;ENSG00000170011;ENSG00000177842;ENSG00000240747;ENSG00000187094;ENSG00000196653;ENSG00000168334;ENSG00000173769;ENSG00000188846;ENSG00000172888;ENSG00000280739;ENSG00000185313;ENSG00000144671;ENSG00000168032;ENSG00000163815	chr3:40299373-40299908	MSTD-int	LTR	ERVL-MaLR	Enhancer	Enhancer	Repeats
cg00333828	NA	NA	NA	NA	NA	chr15:101000444-101000887	MLT1C	LTR	ERVL-MaLR	Dual	Repeats	Repeats
cg00755751	NA	NA	NA	NA	NA	NA	NA	NA	NA	Promoter	Gene body	Gene body
cg17395513	NA	NA	NA	NA	NA	chr13:50013518-50013837	AluSc8	SINE	Alu	Promoter	Repeats	Repeats
cg14636942	NA	NA	NA	NA	NA	chr4:54224376-54224752	L2b	LINE	L2	Intergenic	Repeats	Repeats
cg16606110	EH38E3038577	dELS	Low-DNase	TMEM263;PWP1;ASCL4;MTERF2;CRY1;RFX4;WSCD2;BTBD11	ENSG00000075035;ENSG00000136045;ENSG00000008405;ENSG00000111783;ENSG00000151136;ENSG00000151135;ENSG00000120832;ENSG00000187855	NA	NA	NA	NA	Intergenic	Enhancer	Intergenic
cg15433195	EH38E3453994	pELS	CA-only	KRTAP26-1;RWDD2B;USP16;TIAM1;MIR155HG;BACH1-IT2;SOD1;LINC00314;KRTAP25-1;LINC01689;N6AMT1;KRTAP11-1;KRTAP13-2;MAP3K7CL;LTN1;KRTAP7-1;KRTAP6-3;KRTAP13-1;KRTAP19-6;LINC01692;CCT8;KRTAP19-8;KRTAP13-4;CYYR1;KRTAP13-3;KRTAP15-1;LINC00159;GRIK1;LINC01695;CLDN17;LINC00307;KRTAP8-1;LINC00158;LINC01697;KRTAP27-1;KRTAP19-3;CLDN8;LINC00113;BACH1;LINC01684;KRTAP24-1;ADAMTS5;GRIK1-AS2;LINC00161;LINC00189	ENSG00000226983;ENSG00000206102;ENSG00000156239;ENSG00000225298;ENSG00000171189;ENSG00000240432;ENSG00000226935;ENSG00000230323;ENSG00000186971;ENSG00000232263;ENSG00000186925;ENSG00000183640;ENSG00000228817;GRIK1-AS2;ENSG00000156282;ENSG00000142168;ENSG00000232079;ENSG00000197683;ENSG00000156261;ENSG00000182591;ENSG00000274749;ENSG00000198390;ENSG00000156253;ENSG00000188694;ENSG00000186970;ENSG00000156256;ENSG00000154736;ENSG00000156299;ENSG00000156265;ENSG00000215533;ENSG00000224832;ENSG00000236532;ENSG00000227342;ENSG00000156284;ENSG00000182816;ENSG00000237484;ENSG00000212938;ENSG00000156273;ENSG00000178457;ENSG00000185433;ENSG00000244025;ENSG00000166265;ENSG00000206107;ENSG00000198862;ENSG00000234883	NA	NA	NA	NA	Promoter	Enhancer	Gene body
cg12441997	NA	NA	NA	NA	NA	NA	NA	NA	NA	Gene body	Gene body	Gene body
cg07612956	EH38E3797771	dELS	Low-DNase	NA	NA	NA	NA	NA	NA	Promoter	Enhancer	Gene body
cg03823319	NA	NA	NA	NA	NA	chr5:178267593-178267731	MLT1G3	LTR	ERVL-MaLR	Gene body	Repeats	Repeats
cg22016731	NA	NA	NA	NA	NA	NA	NA	NA	NA	Dual	Gene body	Gene body
cg20887455	EH38E3229080	pELS	pELS	IGF2BP1;NXPH3;FLJ45513;ITGA3;HOXB3;TTLL6;NGFR;TMEM92;PHB;PRAC1;TAC4;HOXB5;LOC100288866;PRAC2;LOC284080	ENSG00000167085;LOC100288866;ENSG00000182575;ENSG00000229637;ENSG00000120093;ENSG00000170703;ENSG00000159182;ENSG00000159217;ENSG00000167105;FLJ45513;LOC284080;ENSG00000064300;ENSG00000005884;ENSG00000176358;ENSG00000120075	NA	NA	NA	NA	Promoter	Enhancer	Enhancer
cg02242290	NA	NA	NA	NA	NA	NA	NA	NA	NA	Gene body	Gene body	Gene body
cg14878471	EH38E1718951	dELS	Low-DNase	SYT16;LINC00644;C14orf39;SLC38A6;GPHB5;SIX1;SIX4;SALRNA1;RTN1;MNAT1;TMEM30B;SIX6;TRMT5	ENSG00000126814;ENSG00000179008;ENSG00000139974;ENSG00000259142;ENSG00000184302;ENSG00000126778;ENSG00000258952;ENSG00000100625;ENSG00000020426;ENSG00000139973;ENSG00000182107;ENSG00000179600;ENSG00000139970	NA	NA	NA	NA	Promoter	Enhancer	Gene body
cg05608261	EH38E2990825	dELS	Low-DNase	CRTAM;UBASH3B	ENSG00000154127;ENSG00000109943	NA	NA	NA	NA	Promoter	Enhancer	Gene body
cg07150445	EH38E3088601	pELS	Low-DNase	LINC01551;FOXG1-AS1;MIR4307HG;LINC00645;PRKD1;FOXG1	ENSG00000257126;ENSG00000176165;ENSG00000258548;ENSG00000186960;ENSG00000257612;ENSG00000184304	NA	NA	NA	NA	Dual	Enhancer	Gene body
cg19512736	EH38E3312868	PLS	PLS	PNMAL2;FTL;GFY;LIN7B;CGB7;FCGRT;C5AR2;DHDH;NUCB1-AS1;CGB2;KCNA7;HSD17B14;LMTK3;SLC6A16;SYT3;ADM5;IZUMO1;LHB;LOC101059948;ZNF541;RUVBL2;PLEKHA4;CGB1;GYS1	ENSG00000104826;ENSG00000087076;ENSG00000063127;ENSG00000134830;ENSG00000105559;ENSG00000224420;ENSG00000196337;ENSG00000213023;PNMAL2;ENSG00000104863;ENSG00000104870;LOC101059948;ENSG00000087086;ENSG00000235191;ENSG00000182264;ENSG00000261949;ENSG00000104808;ENSG00000104818;ENSG00000104812;ENSG00000104848;ENSG00000183207;ENSG00000118156;ENSG00000142235;ENSG00000267631	NA	NA	NA	NA	Promoter	Promoter	Promoter
cg00318631	EH38E2879878	PLS	Low-DNase	OR14C36;OR2T5;OR2M3;OR2T11;OR2L5;OR2T10;OR2T4;OR2T12;OR13G1;OR2T6;OR2L8;OR2T2;OR2M4;GCSAML-AS1;OR14A16;OR2W3;OR14L1P;OR2T33;OR2T29;OR2G6;TRIM58;ZNF670;OR2T27;OR6F1;OR2C3;OR2B11;OR2T8;OR1C1;OR2G3;NLRP3;OR11L1;OR2M2;OR2T3;OR2T34;LYPD8;GCSAML;OR2L2;OR14K1;OR2AJ1;OR2L3;OR2G2;OR2L13;OR2T1;OR2AK2;OR2M7;OR14I1;OR2T35;OR2M5	ENSG00000183310;ENSG00000177462;ENSG00000196071;ENSG00000177151;ENSG00000187080;ENSG00000153230;ENSG00000184022;ENSG00000169224;ENSG00000198601;ENSG00000187701;ENSG00000175143;ENSG00000197437;ENSG00000177212;ENSG00000162727;ENSG00000182783;ENSG00000171180;ENSG00000238243;ENSG00000203661;GCSAML-AS1;ENSG00000177476;ENSG00000189181;ENSG00000259823;ENSG00000196539;ENSG00000196772;ENSG00000196240;ENSG00000162722;ENSG00000162711;ENSG00000177275;ENSG00000169214;ENSG00000198452;ENSG00000203663;ENSG00000277462;ENSG00000198104;ENSG00000177535;ENSG00000177174;ENSG00000188558;ENSG00000197454;ENSG00000197591;ENSG00000221888;ENSG00000196944;ENSG00000196242;ENSG00000177186;ENSG00000279263;ENSG00000279301;ENSG00000228198;ENSG00000198128;ENSG00000177489;ENSG00000177201	NA	NA	NA	NA	Promoter	Promoter	Gene body
cg06538039	EH38E3304114	dELS	dELS	RYR1;ZFP30;ZNF607;KCNK6;PSMD8;PPP1R14A;SIPA1L3;CATSPERG;LGI4;ZNF829;DPF1;SPINT2;YIF1B;ZNF568;LOC105372397;C19orf33;RASGRP4;ZNF793;ZNF793-AS1;LINC01529;SCGB2B2;HKR1;SPRED3;MAP4K1;LOC644189;TTC9B;CAPN12;GGN;FAM98C	ENSG00000105738;ENSG00000188766;ENSG00000266916;ENSG00000198453;ENSG00000167645;ENSG00000099338;ENSG00000153902;ENSG00000130244;ENSG00000196218;ENSG00000182472;ENSG00000104814;HKR1;ENSG00000120784;ENSG00000174521;LOC644189;ENSG00000011332;ENSG00000167641;ENSG00000099337;ENSG00000099341;ENSG00000198182;ENSG00000185869;ENSG00000171777;ENSG00000167644;ENSG00000179168;ENSG00000205209;ENSG00000225872;ENSG00000167642;LOC105372397;ENSG00000188227	NA	NA	NA	NA	Gene body	Enhancer	Enhancer
cg05008701	EH38E3002966	PLS	pELS	CLEC9A;KLRC4;TAS2R7;CLEC2B;GABARAPL1;CD69;PRB2;KLRD1;KLRC1;CLEC1A;KLRC2;TAS2R20;TMEM52B;TAS2R8;CLEC2D;KLRB1;YBX3;CLEC7A;OLR1;KLRF2;TAS2R46;CLEC12B;PRH1;CLEC1B;EIF2S3B;KLRF1;KLRC4-KLRK1;TAS2R9;CLEC12A;CLEC2A;TAS2R31;KLRC3;KLRK1;STYK1	ENSG00000213809;ENSG00000121335;ENSG00000205810;ENSG00000165682;ENSG00000150045;ENSG00000060138;ENSG00000183542;ENSG00000111796;ENSG00000172243;ENSG00000150048;ENSG00000188393;ENSG00000134539;ENSG00000121377;ENSG00000121314;ENSG00000173391;ENSG00000197992;ENSG00000165685;ENSG00000139112;ENSG00000255819;ENSG00000134545;ENSG00000256660;ENSG00000256797;ENSG00000110852;ENSG00000180574;ENSG00000255837;ENSG00000121381;ENSG00000060140;ENSG00000069493;ENSG00000172322;ENSG00000110848;ENSG00000231887;ENSG00000205809;ENSG00000226761;ENSG00000256436	NA	NA	NA	NA	Promoter	Promoter	Enhancer
cg27287924	NA	NA	NA	NA	NA	NA	NA	NA	NA	Dual	Gene body	Gene body
cg04751149	EH38E2005229	dELS	dELS	ETAA1;LINC01829;LINC01798;LINC01799;LINC01812;LINC01873;LINC01828;LINC01628;MEIS1;LINC01797	ENSG00000232046;ENSG00000237013;ENSG00000143995;ENSG00000237179;ENSG00000232688;ENSG00000230525;ENSG00000236780;ENSG00000235885;ENSG00000232164;ENSG00000143971	NA	NA	NA	NA	Dual	Enhancer	Enhancer
cg18781729	EH38E1493120	dELS	CA-CTCF	CUTC;CHUK;COX15;DNMBP;CPN1;CWF19L1;BLOC1S2;GOT1;HPSE2;DNMBP-AS1;ERLIN1;ENTPD7;NKX2-3;ABCC2	ENSG00000120054;ENSG00000196072;ENSG00000023839;ENSG00000172987;ENSG00000014919;ENSG00000119919;ENSG00000107554;ENSG00000198018;ENSG00000120053;ENSG00000119929;ENSG00000095485;ENSG00000107566;ENSG00000227695;ENSG00000213341	NA	NA	NA	NA	Enhancer	Enhancer	CTCF
cg13140465	NA	NA	NA	NA	NA	NA	NA	NA	NA	Promoter	Gene body	Gene body
cg03205495	EH38E3292885	PLS	PLS	PGLYRP2;DNAJB1;OR10H4;NFIX;ADGRE3;NANOS3;PALM3;PTGER1;LINC00661;LINC01841;RASAL3;GIPC1;ZNF439;LOC100289333;CYP4F11;TECR	ENSG00000266913;ENSG00000131355;ENSG00000187556;ENSG00000187867;ENSG00000008441;LOC100289333;ENSG00000123159;ENSG00000171291;ENSG00000161031;ENSG00000105122;ENSG00000099797;ENSG00000132002;ENSG00000171903;ENSG00000160951;ENSG00000205396;ENSG00000176231	NA	NA	NA	NA	Promoter	Promoter	Promoter
cg10345429	NA	NA	NA	NA	NA	NA	NA	NA	NA	Enhancer	Gene body	Gene body
cg10464019	NA	NA	NA	NA	NA	chr4:139223608-139224146	MLT1F	LTR	ERVL-MaLR	Intergenic	Repeats	Repeats
cg06763445	EH38E3254823	dELS	Low-DNase	AKAIN1;MIR3976HG;TMEM200C;EPB41L3	ENSG00000261738;ENSG00000231824;ENSG00000082397;ENSG00000206432	NA	NA	NA	NA	Dual	Enhancer	Gene body
cg17328455	NA	NA	NA	NA	NA	NA	NA	NA	NA	Promoter	Intergenic	Intergenic
cg26271170	NA	NA	NA	NA	NA	NA	NA	NA	NA	Promoter	Gene body	Gene body
cg17086141	EH38E4164205	pELS	pELS	NPEPPS	ENSG00000141279	NA	NA	NA	NA	Promoter	Enhancer	Enhancer
cg04075737	NA	NA	NA	NA	NA	NA	NA	NA	NA	Enhancer	Gene body	Gene body
cg01980176	EH38E2578751	dELS	Low-DNase	SYPL1;SRPK2;CDHR3;EFCAB10;ATXN7L1	ENSG00000008282;ENSG00000135250;ENSG00000146776;ENSG00000185055;ENSG00000128536	NA	NA	NA	NA	Gene body	Enhancer	Gene body
cg18809074	EH38E3009446	dELS	Low-DNase	MRPS35;PTHLH;IPO8;LINC00941;OVCH1;MANSC4;TMTC1;ERGIC2;CAPRIN2;REP15;FAR2;SMCO2;PKP2;CCDC91;DDX11;KLHL42;LMNTD1;TSPAN11;SYT10	ENSG00000165935;ENSG00000110975;ENSG00000013573;ENSG00000152936;ENSG00000133687;ENSG00000205693;ENSG00000064763;ENSG00000235884;ENSG00000087502;ENSG00000057294;ENSG00000133704;ENSG00000110888;ENSG00000087448;ENSG00000123106;ENSG00000110900;ENSG00000061794;ENSG00000087494;ENSG00000187950;ENSG00000174236	NA	NA	NA	NA	Dual	Enhancer	Gene body
cg15455156	EH38E1593755	pELS	pELS	ETV6;LOH12CR2;LMO3;MANSC1;BORCS5;DUSP16;APOLD1;LRP6;CDKN1B;DDX47;CREBL2;GPRC5A;BCL2L14;GPR19;FAM234B;EMP1	ENSG00000213782;ENSG00000013588;ENSG00000111266;ENSG00000121380;ENSG00000165714;ENSG00000111261;ENSG00000111276;ENSG00000070018;ENSG00000139083;ENSG00000178878;ENSG00000205791;ENSG00000134531;ENSG00000183150;ENSG00000084444;ENSG00000048540;ENSG00000111269	NA	NA	NA	NA	Promoter	Enhancer	Enhancer
cg06367459	NA	NA	NA	NA	NA	NA	NA	NA	NA	Promoter	Gene body	Gene body
cg18988751	NA	NA	NA	NA	NA	NA	NA	NA	NA	Promoter	Gene body	Gene body
cg21325723	EH38E3701403	pELS	Low-DNase	NOTCH4;C6orf10	ENSG00000204301;C6orf10	NA	NA	NA	NA	Gene body	Enhancer	Gene body
cg25638118	EH38E3144848	pELS	pELS	GOLGA6B;ADPGK;PARP6;NEO1;GOLGA6C;BBS4;PKM;CT62;LOC105370888;TMEM202;HIGD2B;GRAMD2;TBC1D21;HEXA;CELF6;ARIH1;SALRNA2	ENSG00000140488;ENSG00000225362;GRAMD2;ENSG00000167195;ENSG00000167139;ENSG00000175202;ENSG00000067225;ENSG00000067141;ENSG00000215186;ENSG00000159322;ENSG00000213614;ENSG00000140463;ENSG00000137817;ENSG00000280515;ENSG00000166233;LOC105370888;ENSG00000187806	NA	NA	NA	NA	Promoter	Enhancer	Enhancer
cg08357961	EH38E2873612	dELS	Low-DNase	MAP10;NTPCR;SIPA1L2	ENSG00000116991;ENSG00000212916;ENSG00000135778	NA	NA	NA	NA	Gene body	Enhancer	Gene body
cg27309642	NA	NA	NA	NA	NA	chr10:103067925-103068048	MamSINE1	SINE	tRNA-RTE	Promoter	Repeats	Repeats
cg14597848	EH38E4135048	CA-CTCF	Low-DNase	NA	NA	chr16:6611640-6611993	LTR33A	LTR	ERVL	Promoter	CTCF	Repeats
cg03752699	NA	NA	NA	NA	NA	NA	NA	NA	NA	Gene body	Gene body	Gene body
cg03521976	NA	NA	NA	NA	NA	NA	NA	NA	NA	Promoter	Intergenic	Intergenic
cg16535339	EH38E4342291	dELS	dELS	BANK1	ENSG00000153064	chr4:101159022-101159196	MIR	SINE	MIR	Promoter	Enhancer	Enhancer
cg26097674	EH38E3414363	dELS	Low-DNase	DTYMK	ENSG00000168393	NA	NA	NA	NA	Promoter	Enhancer	Gene body
cg10404601	EH38E3288359	dELS	Low-DNase	MYO1F;PRAM1;KANK3;HNRNPM;MARCH2;RAB11B;ANGPTL4	ENSG00000186994;ENSG00000185236;MARCH2;ENSG00000099783;ENSG00000133246;ENSG00000167772;ENSG00000142347	NA	NA	NA	NA	Gene body	Enhancer	Gene body
cg10693630	EH38E1806549	dELS	Low-DNase	NA	NA	NA	NA	NA	NA	Promoter	Enhancer	Gene body
cg18205517	NA	NA	NA	NA	NA	chr22:50185530-50185727	MIRc	SINE	MIR	Promoter	Repeats	Repeats
cg09211372	EH38E3748962	dELS	Low-DNase	KIF25-AS1;HGC6.3;FRMD1;KIF25;DACT2	HGC6.3;ENSG00000164488;ENSG00000229921;ENSG00000125337;ENSG00000153303	NA	NA	NA	NA	Intergenic	Enhancer	Gene body
cg00364304	EH38E3192616	dELS	Low-DNase	NA	NA	NA	NA	NA	NA	Enhancer	Enhancer	Intergenic
cg20689661	EH38E3753645	dELS	Low-DNase	ELFN1-AS1;PSMG3-AS1;MAD1L1;PSMG3;MRM2;TMEM184A;ELFN1;SNX8;NUDT1	ENSG00000164855;ENSG00000106266;ENSG00000106268;ENSG00000122687;ENSG00000157778;ENSG00000225968;ENSG00000230487;ENSG00000002822;ENSG00000236081	NA	NA	NA	NA	Promoter	Enhancer	Gene body
cg01734697	EH38E1970779	dELS	Low-DNase	LINC00299;LINC01814	ENSG00000236790;ENSG00000236008	NA	NA	NA	NA	Gene body	Enhancer	Gene body
cg01508843	NA	NA	NA	NA	NA	NA	NA	NA	NA	Gene body	Gene body	Gene body
cg24007847	EH38E2972926	dELS	dELS	GDPD5;ARRB1;SERPINH1;SLCO2B1;MAP6;TPBGL;KLHL35;RPS3	ENSG00000149243;ENSG00000149257;ENSG00000137486;ENSG00000149273;ENSG00000171533;ENSG00000261594;ENSG00000158555;ENSG00000137491	chr11:75383153-75383371	AluJr4	SINE	Alu	Intergenic	Enhancer	Enhancer
cg03252834	EH38E3066188	dELS	Low-DNase	KPNA3;SETDB2;PHF11;CAB39L;RCBTB1;EBPL;ARL11	ENSG00000152213;ENSG00000102547;ENSG00000102753;ENSG00000136144;ENSG00000123179;ENSG00000136169;ENSG00000136147	NA	NA	NA	NA	Gene body	Enhancer	Gene body
cg18130175	EH38E2611472	dELS	Low-DNase	FAM86B1;FAM66A;LONRF1;USP17L2;DEFB4A;FAM86B2;KIAA1456;DEFB130;LINC00681;ZNF705B;ZNF705D	ENSG00000223443;ENSG00000215343;ENSG00000145002;ENSG00000171711;ENSG00000186523;ENSG00000154359;ENSG00000255494;DEFB130;ENSG00000215356;KIAA1456;ENSG00000227888	chr8:12818626-12819157	L1ME3	LINE	L1	Intergenic	Enhancer	Repeats
cg20478181	EH38E3742592	pELS	pELS	CNKSR3;OSTCP1;LOC105378068;TFB1M;OPRM1	ENSG00000112038;ENSG00000243775;LOC105378068;ENSG00000029639;ENSG00000153721	chr6:155314941-155315144	MIRb	SINE	MIR	Promoter	Enhancer	Enhancer
cg00858865	EH38E4026598	dELS	Low-DNase	LRRC27;PPP2R2D;JAKMIP3;PWWP2B;TCERG1L;UTF1;INPP5A;STK32C;ADGRA1;LINC01166;NKX6-2;DPYSL4;BNIP3;LINC01168;CFAP46;VENTX;FUOM;C10orf91;LINC01167;SCART1	ENSG00000175470;ENSG00000224758;ENSG00000148803;ENSG00000148814;ENSG00000165752;ENSG00000151640;ENSG00000151650;ENSG00000240707;ENSG00000171811;ENSG00000232903;ENSG00000188385;ENSG00000197177;ENSG00000171813;ENSG00000148826;ENSG00000176171;ENSG00000214279;ENSG00000068383;C10orf91;ENSG00000176769;ENSG00000171794	NA	NA	NA	NA	Dual	Enhancer	Gene body
cg03796729	EH38E1705180	dELS	Low-DNase	PRKD1;FOXG1;LINC01551	ENSG00000176165;ENSG00000186960;ENSG00000184304	NA	NA	NA	NA	Gene body	Enhancer	Gene body
cg05719976	EH38E3447612	pELS	Low-DNase	OGFR;SLCO4A1;MRGBP;GATA5;NTSR1;COL9A3;RBBP8NL	ENSG00000130700;ENSG00000130701;ENSG00000092758;ENSG00000101189;ENSG00000101187;ENSG00000101188;ENSG00000060491	NA	NA	NA	NA	Promoter	Enhancer	Intergenic
cg06272555	EH38E3882205	pELS	CA-CTCF	PAX5;MELK	ENSG00000196092;ENSG00000165304	NA	NA	NA	NA	Gene body	Enhancer	CTCF
cg11523733	EH38E3241626	dELS	Low-DNase	SDK2	ENSG00000069188	NA	NA	NA	NA	Gene body	Enhancer	Gene body
cg26252092	EH38E1983298	dELS	CA-CTCF	NA	NA	chr2:28174373-28176287	L1MA4A	LINE	L1	Gene body	Enhancer	CTCF
cg07650252	EH38E3582855	PLS	PLS	KCTD8	ENSG00000183783	NA	NA	NA	NA	Dual	Promoter	Promoter
cg06041278	EH38E3434821	pELS	Low-DNase	SLPI;MATN4;SDC4	ENSG00000124145;ENSG00000124107;ENSG00000124159	NA	NA	NA	NA	Promoter	Enhancer	Gene body
cg16850444	EH38E2933758	pELS	Low-DNase	MGMT	ENSG00000170430	chr10:129466066-129466469	MLT1C	LTR	ERVL-MaLR	Promoter	Enhancer	Repeats
cg04147406	NA	NA	NA	NA	NA	chr18:12252691-12252980	AluJr	SINE	Alu	Promoter	Repeats	Repeats
cg10718066	EH38E4283279	dELS	dELS	ENTHD1;XPNPEP3;FAM83F;SGSM3;MCHR1;ST13;MRTFA;ADSL;LOC101927257	ENSG00000176177;ENSG00000196236;ENSG00000128285;ENSG00000133477;ENSG00000239900;LOC101927257;ENSG00000100359;ENSG00000196588;ENSG00000100380	NA	NA	NA	NA	Dual	Enhancer	Enhancer
cg14522658	EH38E3487642	dELS	CA-only	GTSE1-AS1;PRR34;LINC00899;PPARA;TRMU;MIRLET7BHG;TTC38;CDPF1;WNT7B;PKDREJ;GTSE1;CELSR1	ENSG00000100416;ENSG00000075234;ENSG00000188064;ENSG00000231711;ENSG00000197182;ENSG00000205643;ENSG00000075275;ENSG00000182257;GTSE1-AS1;ENSG00000186951;ENSG00000075218;ENSG00000130943	NA	NA	NA	NA	Intergenic	Enhancer	Intergenic
cg02285838	EH38E1828370	CA	Low-DNase	NA	NA	NA	NA	NA	NA	Promoter	Gene body	Gene body
cg06732241	NA	NA	NA	NA	NA	NA	NA	NA	NA	Dual	Gene body	Gene body
cg08670281	EH38E1942170	pELS	Low-DNase	CYP4F11;CYP4F2;OR10H4	ENSG00000176231;ENSG00000171903;ENSG00000186115	NA	NA	NA	NA	Gene body	Enhancer	Gene body
cg16493238	EH38E1518139	pELS	Low-DNase	PPFIBP2;RIC3;TUB;OR10A3;OVCH2;OR10A6;CYB5R2;NLRP10;OR5P2;EIF3F;OR5P3;OLFML1	ENSG00000166405;ENSG00000183378;ENSG00000166402;ENSG00000182334;ENSG00000279000;ENSG00000166387;ENSG00000166394;ENSG00000170683;ENSG00000182261;ENSG00000183801;ENSG00000175390;ENSG00000183303	NA	NA	NA	NA	Promoter	Enhancer	Intergenic
cg19537908	EH38E3270693	PLS	Low-DNase	BOD1L2	ENSG00000228075	NA	NA	NA	NA	Promoter	Promoter	Intergenic
cg16079414	EH38E3382632	dELS	Low-DNase	SCN7A;XIRP2;B3GALT1	ENSG00000172318;ENSG00000163092;ENSG00000136546	NA	NA	NA	NA	Dual	Enhancer	Gene body
cg22791932	EH38E3199258	pELS	Low-DNase	APRT;ZNF469;IL17C;LINC02182;ZFPM1;ZC3H18	ENSG00000158545;ENSG00000260420;ENSG00000225614;ENSG00000179588;ENSG00000124391;ENSG00000198931	NA	NA	NA	NA	Promoter	Enhancer	Gene body
cg08151731	NA	NA	NA	NA	NA	NA	NA	NA	NA	Promoter	Gene body	Gene body
cg08850073	EH38E3154496	dELS	dELS	LINC01585;KIF7;IQGAP1;ZNF774;MAN2A2;HDDC3;CRTC3;NGRN	ENSG00000166813;ENSG00000140575;ENSG00000184508;ENSG00000196391;ENSG00000196547;ENSG00000245479;ENSG00000140577;ENSG00000182768	NA	NA	NA	NA	Gene body	Enhancer	Enhancer
cg12686944	EH38E2919826	pELS	Low-DNase	CUTC;ABCC2;COX15	ENSG00000023839;ENSG00000119929;ENSG00000014919	chr10:99733337-99733561	Charlie1b	DNA	hAT-Charlie	Promoter	Enhancer	Repeats
cg21431832	EH38E3473091	PLS	Low-DNase	LINC01422;MYO18B;MIAT;MIATNB;HPS4;GRK3;SEZ6L;TFIP11;RASL10A;CRYBA4;TPST2;ASPHD2;SRRD;CRYBB1	ENSG00000133454;ENSG00000128203;ENSG00000223704;ENSG00000128294;ENSG00000100276;ENSG00000244625;ENSG00000100109;ENSG00000196431;ENSG00000100122;ENSG00000100095;ENSG00000225783;ENSG00000100104;ENSG00000100077;ENSG00000100099	NA	NA	NA	NA	Promoter	Promoter	Gene body
cg03877495	NA	NA	NA	NA	NA	NA	NA	NA	NA	Enhancer	Gene body	Gene body
cg16729899	EH38E4426898	dELS	Low-DNase	NA	NA	NA	NA	NA	NA	Promoter	Enhancer	Gene body
cg22830507	EH38E1646450	pELS	Low-DNase	RBM19;TBX3;TBX5	ENSG00000135111;ENSG00000122965;ENSG00000089225	NA	NA	NA	NA	Enhancer	Enhancer	Intergenic
cg15676528	EH38E3323922	dELS	Low-DNase	NA	NA	chr2:9725032-9725283	MIR	SINE	MIR	Intergenic	Enhancer	Repeats
cg26737178	EH38E4287430	TF	Low-DNase	NA	NA	NA	NA	NA	NA	Gene body	TF	Gene body
cg11253083	NA	NA	NA	NA	NA	chr19:12252224-12252787	L1MCa	LINE	L1	Promoter	Repeats	Repeats
cg14239021	EH38E3478681	dELS	Low-DNase	TXN2;APOL4;APOL1;APOL3;APOL2	ENSG00000128335;ENSG00000100336;ENSG00000100342;ENSG00000128284;ENSG00000100348	NA	NA	NA	NA	Dual	Enhancer	Gene body
cg09335200	EH38E2914581	dELS	CA-CTCF	NUTM2D;NUTM2A;MINPP1;PAPSS2;LINC00864	ENSG00000107789;ENSG00000198682;ENSG00000214562;ENSG00000184923;LINC00864	NA	NA	NA	NA	Promoter	Enhancer	CTCF
cg02241145	NA	NA	NA	NA	NA	NA	NA	NA	NA	Promoter	Gene body	Gene body
cg09019916	NA	NA	NA	NA	NA	NA	NA	NA	NA	Promoter	Intergenic	Intergenic
cg17883492	EH38E1576994	pELS	CA-only	MIR100HG;SORL1;BLID;TECTA;JHY	ENSG00000137642;ENSG00000255248;ENSG00000109927;ENSG00000109944;ENSG00000259571	NA	NA	NA	NA	Dual	Enhancer	Gene body
cg25798600	NA	NA	NA	NA	NA	NA	NA	NA	NA	Promoter	Gene body	Gene body
cg26743569	EH38E1980896	PLS	PLS	DNAJC27-AS1;NCOA1;EFR3B;TDRD15;LINC01381;MFSD2B;ADCY3;DNAJC27;DNMT3A	ENSG00000115137;ENSG00000119772;ENSG00000084676;ENSG00000230452;ENSG00000224165;ENSG00000084710;ENSG00000205639;ENSG00000138031;ENSG00000218819	NA	NA	NA	NA	Promoter	Promoter	Promoter
cg20064122	NA	NA	NA	NA	NA	NA	NA	NA	NA	Dual	Gene body	Gene body
cg18892861	EH38E4074971	CA-H3K4me3	Low-DNase	NA	NA	chr12:108473574-108473912	MLT1I	LTR	ERVL-MaLR	Promoter	Poised promoter	Repeats
cg02385091	NA	NA	NA	NA	NA	NA	NA	NA	NA	Promoter	Gene body	Gene body
cg24710995	EH38E2856300	dELS	Low-DNase	PTPRC;NEK7;ATP6V1G3;LHX9	ENSG00000151414;ENSG00000143355;ENSG00000151418;ENSG00000081237	NA	NA	NA	NA	Intergenic	Enhancer	Gene body
cg26522487	EH38E3520536	dELS	Low-DNase	MAGI1	ENSG00000151276	NA	NA	NA	NA	Gene body	Enhancer	Gene body
cg07728920	EH38E1396066	pELS	pELS	CCDC181;LINC00970;GPR161;F5;SLC19A2;SELL;METTL11B;SELE;GPA33	METTL11B;ENSG00000203601;ENSG00000007908;ENSG00000143147;ENSG00000117479;ENSG00000143167;ENSG00000198734;ENSG00000117477;ENSG00000188404	NA	NA	NA	NA	Promoter	Enhancer	Enhancer
cg22679728	NA	NA	NA	NA	NA	NA	NA	NA	NA	Promoter	Intergenic	Intergenic
cg24669573	NA	NA	NA	NA	NA	chr12:115077000-115077602	MLT1G3	LTR	ERVL-MaLR	Promoter	Repeats	Repeats
cg07316359	NA	NA	NA	NA	NA	NA	NA	NA	NA	Dual	Gene body	Gene body
cg16955945	NA	NA	NA	NA	NA	NA	NA	NA	NA	Intergenic	Intergenic	Intergenic
cg15781784	EH38E3512514	dELS	Low-DNase	RHOA;AMIGO3;GPX1;LAMB2;AMT;KLHDC8B;CCDC71;RNF123;USP19;NICN1;GMPPB;IMPDH2;C3orf62;CELSR3;TCTA;WDR6;DAG1;APEH;MST1;USP4;QARS1;DALRD3	ENSG00000145029;ENSG00000185909;ENSG00000173540;ENSG00000145022;ENSG00000173402;ENSG00000233276;ENSG00000067560;ENSG00000172053;ENSG00000145020;ENSG00000173531;ENSG00000164062;ENSG00000188315;ENSG00000176020;ENSG00000178149;ENSG00000178252;ENSG00000114316;ENSG00000172046;ENSG00000164068;ENSG00000172037;ENSG00000178035;ENSG00000177352;ENSG00000008300	NA	NA	NA	NA	Intergenic	Enhancer	Intergenic
cg13580857	EH38E3075358	dELS	dELS	ABCC4;SOX21-AS1;TGDS;LOC101927248;DCT;CLDN10;SOX21;GPR180	ENSG00000125285;LOC101927248;ENSG00000227640;ENSG00000088451;ENSG00000134873;ENSG00000152749;ENSG00000080166;ENSG00000125257	NA	NA	NA	NA	Intergenic	Enhancer	Enhancer
cg08936456	EH38E1590533	pELS	Low-DNase	ENO2;FAM66C;SCARNA10;MIR200CHG;RBP5;CLSTN3;LTBR;C3AR1;EMG1;RPL13P5;CLEC4C;PHB2;CD4;GNB3	ENSG00000171860;ENSG00000111664;ENSG00000257084;ENSG00000010610;ENSG00000198178;ENSG00000239002;ENSG00000139182;ENSG00000240370;ENSG00000139194;ENSG00000226711;ENSG00000111321;ENSG00000111674;ENSG00000126749;ENSG00000215021	NA	NA	NA	NA	Promoter	Enhancer	Gene body
cg03412618	EH38E3487564	pELS	pELS	RIBC2;TRMU;FBLN1;GTSE1;ATXN10;PRR34;TTC38;WNT7B;PPARA;MIRLET7BHG;CDPF1;TBC1D22A-AS1;PKDREJ;LINC00899	ENSG00000280080;ENSG00000231711;ENSG00000188064;ENSG00000130638;ENSG00000130943;ENSG00000205643;ENSG00000100416;ENSG00000128408;ENSG00000075234;ENSG00000075218;ENSG00000197182;ENSG00000186951;ENSG00000182257;ENSG00000077942	NA	NA	NA	NA	Dual	Enhancer	Enhancer
cg01045913	NA	NA	NA	NA	NA	NA	NA	NA	NA	Dual	Gene body	Gene body
cg04648382	EH38E2997524	dELS	Low-DNase	WNK1;RAD52;B4GALNT3;ERC1;FBXL14;NINJ2	ENSG00000002016;ENSG00000082805;ENSG00000171823;ENSG00000139044;ENSG00000171840;ENSG00000060237	NA	NA	NA	NA	Enhancer	Enhancer	Gene body
cg17344495	EH38E1674436	CA-CTCF	CA-CTCF	ESD;HTR2A;LINC01198	ENSG00000139684;ENSG00000102468;ENSG00000231817	NA	NA	NA	NA	Gene body	CTCF	CTCF
cg23601736	EH38E2857225	dELS	Low-DNase	KIF14;CAMSAP2;DDX59;LINC00862	ENSG00000118193;ENSG00000118200;ENSG00000118197;ENSG00000203721	chr1:200646361-200646984	L1MB7	LINE	L1	Gene body	Enhancer	Repeats
cg22587082	EH38E3875334	dELS	Low-DNase	ZDHHC21;CER1	ENSG00000147869;ENSG00000175893	NA	NA	NA	NA	Gene body	Enhancer	Gene body
cg11976164	EH38E4346507	CA	Low-DNase	NA	NA	NA	NA	NA	NA	Promoter	Intergenic	Intergenic
cg15750803	NA	NA	NA	NA	NA	NA	NA	NA	NA	Promoter	Gene body	Gene body
cg24796699	NA	NA	NA	NA	NA	NA	NA	NA	NA	Promoter	Gene body	Gene body
cg12840537	EH38E4398289	pELS	pELS	OR2J1;NKAPL;MAS1L;OR2W1;ZSCAN23;LINC01623;GPX6;TRIM27;ZNF311;OR2B3;LOC100129636;OR2J3;ZBED9;HLA-F;ZSCAN12	ENSG00000225595;ENSG00000204701;ENSG00000204703;LOC100129636;ENSG00000204704;ENSG00000198704;ENSG00000204702;ENSG00000189134;ENSG00000197935;ENSG00000204713;ENSG00000204687;ENSG00000187987;ENSG00000204642;ENSG00000158691;ENSG00000232040	NA	NA	NA	NA	Promoter	Enhancer	Enhancer
cg13279566	EH38E2253804	PLS	Low-DNase	B3GALNT1	ENSG00000169255	NA	NA	NA	NA	Promoter	Promoter	Gene body
cg04590262	NA	NA	NA	NA	NA	NA	NA	NA	NA	Promoter	Intergenic	Intergenic
cg27093817	NA	NA	NA	NA	NA	NA	NA	NA	NA	Intergenic	Intergenic	Intergenic
cg10723668	EH38E1509023	dELS	Low-DNase	ADAM12;LINC00601	ENSG00000235180;ENSG00000148848	NA	NA	NA	NA	Gene body	Enhancer	Gene body
cg19826115	EH38E2037364	dELS	Low-DNase	KYNU;LRP1B	ENSG00000168702;ENSG00000115919	NA	NA	NA	NA	Enhancer	Enhancer	Gene body
cg27290071	EH38E2845273	dELS	Low-DNase	LMX1A;ALDH9A1;LRRC52;UCK2;RXRG;TMCO1;MGST3	ENSG00000143149;ENSG00000143198;ENSG00000143171;ENSG00000162763;ENSG00000162761;ENSG00000143179;ENSG00000143183	NA	NA	NA	NA	Intergenic	Enhancer	Intergenic
cg27148047	NA	NA	NA	NA	NA	NA	NA	NA	NA	Promoter	Gene body	Gene body
cg24013564	NA	NA	NA	NA	NA	chr13:51340785-51340854	MIR	SINE	MIR	Promoter	Repeats	Repeats
cg03569909	EH38E2809292	PLS	PLS	CYP4B1;FOXD2-AS1;TMEM275;ATPAF1;C1orf210;MKNK1;CCDC17;NSUN4;CYP4A22;MOB3C;TEX38;CYP4A11;UQCRH;TMEM125;CYP4Z1;CLDN19;TTC39A;EFCAB14;TAL1;HIVEP3;LINC01398;FAM183A;KNCN;DMBX1;CYP4X1;RAD54L;EFCAB14-AS1;LURAP1;LRRC41;FAAH;AGBL4;TSPAN1	ENSG00000282881;ENSG00000173660;ENSG00000186973;ENSG00000186160;ENSG00000159658;ENSG00000132128;ENSG00000142973;ENSG00000197587;ENSG00000179178;ENSG00000079277;ENSG00000186118;ENSG00000224863;ENSG00000253313;ENSG00000187048;ENSG00000237424;ENSG00000186377;ENSG00000162367;ENSG00000142961;ENSG00000117472;ENSG00000127124;ENSG00000085999;ENSG00000159588;ENSG00000186094;ENSG00000228237;ENSG00000123472;ENSG00000117480;ENSG00000162456;ENSG00000085831;ENSG00000162365;ENSG00000164007;ENSG00000171357;ENSG00000117481	NA	NA	NA	NA	Promoter	Promoter	Promoter
cg18606843	EH38E4456928	pELS	Low-DNase	EN2;LINC01006;RBM33;SHH;LINC00244;CNPY1;BLACE	ENSG00000164778;ENSG00000182648;ENSG00000164690;ENSG00000204960;ENSG00000146910;ENSG00000184863;ENSG00000279418	NA	NA	NA	NA	Intergenic	Enhancer	Gene body
cg26497768	EH38E2431126	dELS	CA-H3K4me3	NPM1;TLX3;RANBP17;FGF18;SMIM23;GABRP	ENSG00000164438;ENSG00000181163;ENSG00000156427;ENSG00000094755;ENSG00000185662;ENSG00000204764	NA	NA	NA	NA	Enhancer	Enhancer	Poised promoter
cg02901843	EH38E3840439	dELS	Low-DNase	CRISPLD1;C8orf89;UBE2W;KCNB2;ELOC;RDH10;JPH1;HNF4G;SBSPON;PI15;CASC9;MIR2052HG;TMEM70;LY96;STAU2;GDAP1	ENSG00000154589;ENSG00000254349;ENSG00000137558;ENSG00000182674;ENSG00000104381;ENSG00000249395;ENSG00000121039;ENSG00000121005;ENSG00000040341;ENSG00000154582;ENSG00000175606;ENSG00000164764;ENSG00000274443;ENSG00000104343;ENSG00000104369;ENSG00000164749	NA	NA	NA	NA	Enhancer	Enhancer	Gene body
cg22246790	NA	NA	NA	NA	NA	NA	NA	NA	NA	Promoter	Gene body	Gene body
cg02534817	EH38E3919614	PLS	PLS	DNLZ;FCN1;PPP1R26-AS1;GPSM1;LOC101928786;CARD9;SNAPC4;ENTPD2;DKFZP434A062	ENSG00000225361;LOC101928786;ENSG00000165684;ENSG00000160360;ENSG00000054179;ENSG00000262075;ENSG00000085265;ENSG00000187796;ENSG00000213221	NA	NA	NA	NA	Promoter	Promoter	Promoter
cg13180336	NA	NA	NA	NA	NA	NA	NA	NA	NA	Intergenic	Intergenic	Intergenic
cg04672622	EH38E1646250	dELS	Low-DNase	TBX3	ENSG00000135111	NA	NA	NA	NA	Enhancer	Enhancer	Intergenic
cg16828648	EH38E4028214	PLS	PLS	OR51E2;TSSC2;DUSP8;OR52K2;STIM1;OR52I1;RRM1;OR51G1;OR51F2;ART1;OR52A1;RHOG;CEND1;LMO1;TNNT3;ART5;SYT9;TRIM21;CHRNA10;CDKN1C;NUP98;NLRP14;OR51D1;PGAP2;ZNF214;TRPC2;OR52I2	ENSG00000223756;ENSG00000130595;ENSG00000232268;ENSG00000129744;ENSG00000129749;ENSG00000148985;ENSG00000158077;ENSG00000177105;ENSG00000170743;ENSG00000129757;ENSG00000184524;ENSG00000182048;ENSG00000278870;ENSG00000167323;ENSG00000166407;ENSG00000110713;ENSG00000132109;ENSG00000197428;ENSG00000226288;ENSG00000181963;ENSG00000176925;ENSG00000184545;ENSG00000167311;ENSG00000167325;ENSG00000182070;ENSG00000167332;ENSG00000149050	NA	NA	NA	NA	Promoter	Promoter	Promoter
cg24913623	NA	NA	NA	NA	NA	NA	NA	NA	NA	Intergenic	Intergenic	Intergenic
cg14870128	NA	NA	NA	NA	NA	NA	NA	NA	NA	Gene body	Gene body	Gene body
cg11958571	EH38E3239066	dELS	Low-DNase	PSMD12;PITPNC1	ENSG00000154217;ENSG00000197170	NA	NA	NA	NA	Gene body	Enhancer	Gene body
cg24756105	EH38E4188653	CA	Low-DNase	SALL3	ENSG00000256463	NA	NA	NA	NA	Intergenic	Intergenic	Intergenic
cg26604799	EH38E3431459	dELS	Low-DNase	TGM2	ENSG00000198959	NA	NA	NA	NA	Enhancer	Enhancer	Gene body
cg10262770	EH38E3701305	dELS	CA-only	HCP5;ATF6B;PSMB8;FKBPL;HLA-C;LOC100129636;MPIG6B;HLA-F;MDC1-AS1;LTA;HCG8;GPSM3;NELFE;C2-AS1;LY6G6C;LY6G6F;HLA-DPB1;NCR3;SLC44A4;DXO;SKIV2L;EHMT2;PBX2;HLA-DOB;CFB;LY6G5B;TNXB;AGER;NEU1;MCCD1;STK19;C4A;EGFL8;HLA-DMA;LY6G6E;HLA-DPA1;PRRC2A;ZBTB12;PPT2;HCG21;RNF5;LOC101929163;VWA7;SPDEF;HLA-DRA;PPT2-EGFL8;TAP2;NOTCH4;PSORS1C3;CYP21A2;TAP1;MAS1L;AGPAT1;LINC00243;C4B;OR2W1;LOC100507547;PSMB8-AS1;LINC01016;LY6G5C;PSMB9;C2;AIF1;PRRT1;HLA-DRB1;COL11A2;DPCR1;SAPCD1	ENSG00000204386;ENSG00000204366;ENSG00000231852;ENSG00000214894;ENSG00000204396;ENSG00000204287;ENSG00000224389;ENSG00000204348;ENSG00000204351;ENSG00000240065;ENSG00000204528;ENSG00000255552;ENSG00000204315;ENSG00000204308;ENSG00000204314;ENSG00000206337;ENSG00000244731;ENSG00000168477;LOC100129636;ENSG00000204642;ENSG00000204248;ENSG00000204371;ENSG00000258388;ENSG00000204687;ENSG00000196126;ENSG00000233529;ENSG00000241106;ENSG00000240053;DPCR1;ENSG00000204704;ENSG00000204428;ENSG00000124664;ENSG00000228727;ENSG00000204420;ENSG00000221988;ENSG00000204261;ENSG00000204475;ENSG00000213676;ENSG00000204511;ENSG00000204257;LOC100507547;ENSG00000204525;ENSG00000204310;ENSG00000204356;ENSG00000226979;HCG8;ENSG00000204301;ENSG00000204469;ENSG00000249346;ENSG00000204421;ENSG00000204344;ENSG00000168394;ENSG00000223865;ENSG00000281756;ENSG00000204304;ENSG00000204385;ENSG00000204424;ENSG00000204472;ENSG00000204267;ENSG00000241404;ENSG00000213654;ENSG00000231389;ENSG00000204305;ENSG00000204264;LOC101929163;ENSG00000224328;ENSG00000243649;ENSG00000166278	NA	NA	NA	NA	Dual	Enhancer	Gene body
cg07067378	NA	NA	NA	NA	NA	NA	NA	NA	NA	Promoter	Gene body	Gene body
cg23488055	NA	NA	NA	NA	NA	NA	NA	NA	NA	Promoter	Gene body	Gene body
cg01611563	NA	NA	NA	NA	NA	chr1:37740760-37741053	L2	LINE	L2	Promoter	Repeats	Repeats
cg25878149	NA	NA	NA	NA	NA	NA	NA	NA	NA	Intergenic	Intergenic	Intergenic
cg03032714	EH38E2297918	pELS	Low-DNase	KDR;KIT	ENSG00000157404;ENSG00000128052	NA	NA	NA	NA	Enhancer	Enhancer	Intergenic
cg00282192	EH38E1539787	dELS	dELS	OR8I2;OR4A15;OR8H2;BTBD18;OR4C6;OR10AG1;OR4C46;SELENOH;GLYATL2;SERPING1;LRRC55;OR5B2;OR5M11;OR5L1;OR5B21;SSRP1;TNKS1BP1;OR9I1;OR8H3;OR5B17;OR5T1;SLC43A3;OR10Q1;OR8J1;OR4C15;GLYAT;OR5M8;OR9G4;SLC43A1;MED19;OR8K5;OR1S2;TIMM10;OR4P4;OR5R1;OR5D18;OR5A2;CLP1;OR9Q1;OR5M1;OR5AR1;OR8K3;APLNR;OR5D14;TMX2;OR1S1;TMX2-CTNND1;OR8U1;OR5J2;OR5M10;OR10W1;OR4C11;OR5B3;SMTNL1;CNTF;OR6Q1;OR5D13;P2RX3;OR4C16;OR5AP2;OR5I1;PRG2;OR9G1;UBE2L6;OR8K1;CTNND1;RTN4RL2;ZFP91;MPEG1;ZFP91-CNTF;OR5AS1;OR8J3;OR5T3;OR5L2;OR4S2;OR5T2;OR5B12;OR8H1;PRG3;MS4A13;GLYATL1;OR4A16;OR4A5;MS4A5;OR9Q2;ZDHHC5;OR5AN1;OR5D16;LPXN;YPEL4;OR5AK2;OR5M3;OR5M9;OR5F1;OR5W2;TRIM48	ENSG00000233436;ENSG00000150261;ENSG00000149131;ENSG00000181752;ENSG00000280204;ENSG00000181371;ENSG00000149115;ENSG00000198561;ENSG00000167825;ENSG00000156603;ENSG00000198283;ENSG00000181761;ENSG00000166930;ENSG00000167822;ENSG00000174970;ENSG00000172772;ENSG00000255012;ENSG00000204979;ENSG00000109991;ENSG00000221840;ENSG00000186119;ENSG00000149133;ENSG00000181785;ENSG00000186660;ENSG00000174957;ENSG00000172365;ENSG00000280314;ENSG00000279051;ENSG00000134809;ENSG00000186513;ENSG00000181961;ENSG00000181767;ENSG00000183908;ENSG00000181958;ENSG00000211450;ENSG00000279761;ENSG00000186509;ENSG00000180475;ENSG00000149150;OR5R1;ENSG00000172409;ENSG00000185926;ENSG00000156689;ENSG00000172362;ENSG00000254834;ENSG00000134817;ENSG00000166840;ENSG00000174914;ENSG00000181903;ENSG00000279514;ENSG00000156575;ENSG00000186907;ENSG00000181273;ENSG00000172489;TMX2-CTNND1;ENSG00000197629;ENSG00000166793;ENSG00000172324;ENSG00000156587;ENSG00000172457;ENSG00000181927;ENSG00000172188;ENSG00000172487;ENSG00000205029;ENSG00000197887;ENSG00000174937;ENSG00000149124;ENSG00000149136;ENSG00000186113;ENSG00000181939;ENSG00000172769;ENSG00000150269;ENSG00000255073;ENSG00000134802;ENSG00000213593;ENSG00000172464;ENSG00000205030;ENSG00000242689;ENSG00000181693;ENSG00000172154;ENSG00000214872;ENSG00000172459;ENSG00000174982;ENSG00000279395;ENSG00000172199;ENSG00000186652;ENSG00000197786;ENSG00000172377;ENSG00000255223;ENSG00000150244;ENSG00000110031;ENSG00000181718;ENSG00000156599;ENSG00000187612;ENSG00000181698;ENSG00000176495	NA	NA	NA	NA	Dual	Enhancer	Enhancer
cg22962041	EH38E1870754	dELS	Low-DNase	NME1;NME1-NME2	ENSG00000239672;ENSG00000011052	chr17:51157600-51157812	MIRb	SINE	MIR	Promoter	Enhancer	Repeats
cg13409902	EH38E4433682	CA-TF	Low-DNase	NA	NA	chr7:36015884-36016000	L1ME2	LINE	L1	Intergenic	TF	Repeats
cg05133730	NA	NA	NA	NA	NA	NA	NA	NA	NA	Enhancer	Intergenic	Intergenic
cg07442408	EH38E3179320	dELS	dELS	ZNF423;C16orf78;CBLN1	ENSG00000102924;ENSG00000166152;ENSG00000102935	NA	NA	NA	NA	Intergenic	Enhancer	Enhancer
cg09205501	NA	NA	NA	NA	NA	NA	NA	NA	NA	Promoter	Gene body	Gene body
cg21348284	NA	NA	NA	NA	NA	NA	NA	NA	NA	Promoter	Intergenic	Intergenic
cg11754402	NA	NA	NA	NA	NA	NA	NA	NA	NA	Promoter	Intergenic	Intergenic
cg18087593	NA	NA	NA	NA	NA	chr11:118214931-118215145	L2a	LINE	L2	Promoter	Repeats	Repeats
cg01979486	NA	NA	NA	NA	NA	NA	NA	NA	NA	Promoter	Gene body	Gene body
cg13541444	NA	NA	NA	NA	NA	NA	NA	NA	NA	Promoter	Gene body	Gene body
cg03075654	EH38E1647522	dELS	Low-DNase	LINC00173;MED13L;MAP1LC3B2	ENSG00000196668;ENSG00000258102;ENSG00000123066	chr12:116294653-116295068	MamRep434	DNA	TcMar-Tigger	Enhancer	Enhancer	Repeats
cg06489002	NA	NA	NA	NA	NA	NA	NA	NA	NA	Intergenic	Gene body	Gene body
cg16504933	EH38E1536474	pELS	Low-DNase	SYT13	ENSG00000019505	NA	NA	NA	NA	Promoter	Enhancer	Intergenic
cg02834886	NA	NA	NA	NA	NA	NA	NA	NA	NA	Promoter	Gene body	Gene body
cg20207327	EH38E2188626	dELS	Low-DNase	GADL1;TGFBR2	ENSG00000163513;ENSG00000144644	NA	NA	NA	NA	Enhancer	Enhancer	Intergenic
cg05169814	EH38E2390402	dELS	dELS	ADGRV1;LINC02060	ENSG00000164199;ENSG00000250156	NA	NA	NA	NA	Enhancer	Enhancer	Enhancer
cg15697257	EH38E3670764	PLS	pELS	CD74;SYNPO;MYOZ3	ENSG00000164591;ENSG00000019582;ENSG00000171992	chr5:150640417-150640650	L2c	LINE	L2	Dual	Promoter	Enhancer
cg22432637	EH38E1669867	dELS	Low-DNase	LHFPL6;LINC00332	ENSG00000183722;ENSG00000230710	NA	NA	NA	NA	Promoter	Enhancer	Gene body
cg14284098	NA	NA	NA	NA	NA	chr14:100641560-100641719	MIR	SINE	MIR	Intergenic	Repeats	Repeats
cg23984294	EH38E3682673	dELS	Low-DNase	COL23A1;PHYKPL	ENSG00000050767;ENSG00000175309	NA	NA	NA	NA	Gene body	Enhancer	Gene body
cg13008881	EH38E4222086	CA	Low-DNase	NA	NA	chr2:85556852-85556984	MIR	SINE	MIR	Gene body	Repeats	Repeats
cg01372788	NA	NA	NA	NA	NA	NA	NA	NA	NA	Promoter	Gene body	Gene body
cg27502580	NA	NA	NA	NA	NA	NA	NA	NA	NA	Enhancer	Gene body	Gene body
cg13126387	EH38E3714622	pELS	Low-DNase	LGSN	ENSG00000146166	NA	NA	NA	NA	Promoter	Enhancer	Intergenic
cg10144598	EH38E2859643	dELS	dELS	MYOG;PLXNA2;CYB5R1;GPR37L1;ETNK2;MGAT4EP;PRELP;TMEM81;LAX1;BTG2;ATP2B4;SOX13;ZC3H11A;ADORA1;TMEM183A;KISS1;FMOD;ZBED6;GOLT1A;RABIF;OPTC;CACNA1S;PPFIA4;CHI3L1;SNRPE;CHIT1	ENSG00000257315;ENSG00000122176;ENSG00000188783;ENSG00000159388;ENSG00000143842;ENSG00000170075;ENSG00000081248;ENSG00000174529;ENSG00000170498;ENSG00000188770;ENSG00000163485;ENSG00000133048;ENSG00000122188;ENSG00000076356;ENSG00000133063;ENSG00000058673;ENSG00000183155;ENSG00000182004;ENSG00000159348;ENSG00000058668;ENSG00000184774;ENSG00000143847;ENSG00000174567;ENSG00000163444;ENSG00000122180;ENSG00000143845	NA	NA	NA	NA	Dual	Enhancer	Enhancer
cg26010942	EH38E3490088	dELS	Low-DNase	C22orf34;LINC01644;LINC01310;FAM19A5	ENSG00000205632;C22orf34;FAM19A5;ENSG00000218357	chr22:49462367-49463321	L1MD3	LINE	L1	Gene body	Enhancer	Repeats
cg01180835	NA	NA	NA	NA	NA	chr6:2685714-2685788;chr6:2685788-2686097	MER5A;AluSx3	DNA;SINE	hAT-Charlie;Alu	Gene body	Repeats	Repeats
cg01991007	EH38E1988231	dELS	Low-DNase	CEBPZ;LINC00211;CYP1B1;NDUFAF7;CEBPZOS;EIF2AK2;QPCT;SULT6B1;RMDN2;PRKD3;CDC42EP3	ENSG00000115816;ENSG00000163171;ENSG00000138068;ENSG00000003509;ENSG00000115841;ENSG00000055332;ENSG00000115825;ENSG00000237803;ENSG00000138061;ENSG00000115828;ENSG00000218739	NA	NA	NA	NA	Enhancer	Enhancer	Intergenic
cg11255832	NA	NA	NA	NA	NA	NA	NA	NA	NA	Promoter	Gene body	Gene body
cg01966061	NA	NA	NA	NA	NA	NA	NA	NA	NA	Promoter	Gene body	Gene body
cg25724895	EH38E2126651	pELS	Low-DNase	MIR646HG;C20orf197;SYCP2;PPP1R3D;CDH26;FAM217B	ENSG00000196227;ENSG00000124215;C20orf197;ENSG00000132825;ENSG00000196074;ENSG00000228340	NA	NA	NA	NA	Promoter	Enhancer	Intergenic
cg10919329	EH38E3719672	pELS	pELS	C6orf163;LINC01590;SLC35A1;HTR1E;LOC101928911	ENSG00000168830;ENSG00000164414;ENSG00000203872;LOC101928911;LINC01590	NA	NA	NA	NA	Promoter	Enhancer	Enhancer
cg10923777	NA	NA	NA	NA	NA	NA	NA	NA	NA	Promoter	Gene body	Gene body
cg06893020	EH38E2358998	dELS	Low-DNase	LINC02149	ENSG00000249332	NA	NA	NA	NA	Gene body	Enhancer	Gene body
cg07576363	EH38E2641337	dELS	Low-DNase	HNF4G	ENSG00000164749	NA	NA	NA	NA	Enhancer	Enhancer	Intergenic
cg05036422	EH38E2909153	dELS	CA-TF	VDAC2;COMTD1;DUPD1;KAT6B;ZNF503;DUSP13;SAMD8	ENSG00000079393;ENSG00000165655;ENSG00000165644;ENSG00000156650;ENSG00000156671;DUPD1;ENSG00000165637	NA	NA	NA	NA	Gene body	Enhancer	TF
cg03797768	EH38E1660100	pELS	pELS	TNFRSF19;SPATA13;LINC00424;RNF17;C1QTNF9B;SGCG;LINC00540;C1QTNF9;LINC00327;LINC00566;PCOTH;SACS;ANKRD20A19P;SACS-AS1;LINC00621;PLUT;MIPEP;PARP4	ENSG00000276476;ENSG00000261498;ENSG00000127863;ENSG00000229558;ENSG00000102683;ENSG00000027001;ENSG00000262619;ENSG00000226722;ENSG00000196593;ENSG00000151835;ENSG00000240654;ENSG00000205861;ENSG00000132972;ENSG00000228741;ENSG00000247381;ENSG00000205863;ENSG00000232977;ENSG00000102699	NA	NA	NA	NA	Promoter	Enhancer	Enhancer
cg04199354	NA	NA	NA	NA	NA	chr12:94262112-94262197	MER5A	DNA	hAT-Charlie	Dual	Repeats	Repeats
cg00725331	EH38E4269311	dELS	Low-DNase	ABHD16B;DNAJC5;ZBTB46;TPD52L2	ENSG00000183260;ENSG00000101152;ENSG00000101150;ENSG00000130584	NA	NA	NA	NA	Gene body	Enhancer	Gene body
cg11050821	NA	NA	NA	NA	NA	NA	NA	NA	NA	Promoter	Gene body	Gene body
cg13601951	NA	NA	NA	NA	NA	NA	NA	NA	NA	Intergenic	Intergenic	Intergenic
cg10504603	EH38E3853265	CA-CTCF	CA-CTCF	NA	NA	NA	NA	NA	NA	Intergenic	CTCF	CTCF
cg05119686	EH38E2894456	dELS	Low-DNase	ZNF438;LYZL2;ARHGAP12;ZEB1	ENSG00000151033;ENSG00000183621;ENSG00000148516;ENSG00000165322	NA	NA	NA	NA	Enhancer	Enhancer	Intergenic
cg00419117	EH38E2871237	dELS	Low-DNase	GJC2;PGBD5;WNT3A;TRIM11;HIST3H3;WNT9A;TRIM17;IBA57;RNF187;GUK1;IBA57-AS1;H2BU1;OBSCN;ARF1;MRPL55;C1orf35	ENSG00000177614;ENSG00000181873;ENSG00000196890;HIST3H3;IBA57-AS1;ENSG00000162910;ENSG00000143761;ENSG00000154342;ENSG00000162931;ENSG00000143816;ENSG00000198835;ENSG00000154358;ENSG00000154370;ENSG00000143793;ENSG00000143774;ENSG00000168159	NA	NA	NA	NA	Promoter	Enhancer	Gene body
cg01711077	EH38E2776872	CA-H3K4me3	Low-DNase	ISG15;AGRN;RNF223	ENSG00000237330;ENSG00000188157;ENSG00000187608	NA	NA	NA	NA	Promoter	Poised promoter	Gene body
cg23722588	EH38E1371766	dELS	dELS	LINC01349;RTCA;AGL;MIR548AA1;SASS6;DBT;PLPPR5;TRMT13;GPR88;EXTL2;CDC14A;OLFM3;PLPPR4;LRRC39;LINC01708;FRRS1;VCAM1	ENSG00000162694;ENSG00000162688;ENSG00000137996;ENSG00000207704;ENSG00000117598;ENSG00000230402;ENSG00000122435;ENSG00000117600;ENSG00000156876;ENSG00000156869;ENSG00000079335;ENSG00000137992;ENSG00000162692;ENSG00000122477;ENSG00000118733;ENSG00000181656;ENSG00000224445	NA	NA	NA	NA	Enhancer	Enhancer	Enhancer
cg03741332	NA	NA	NA	NA	NA	NA	NA	NA	NA	Gene body	Gene body	Gene body
cg01916962	EH38E3449493	pELS	pELS	ZGPAT;EEF1A2;NKAIN4;SAMD10;TCEA2;PRPF6;DNAJC5;TNFRSF6B;SOX18;FNDC11;ZNF512B;OPRL1;STMN3;SRMS;TPD52L2;UCKL1;ABHD16B;LIME1;ARFRP1;ZBTB46;PCMTD2;RGS19	ENSG00000203883;ENSG00000203880;ENSG00000101150;ENSG00000171703;ENSG00000198276;ENSG00000197114;ENSG00000125531;ENSG00000125510;ENSG00000101198;ENSG00000130590;ENSG00000101210;ENSG00000101152;ENSG00000101246;ENSG00000203896;ENSG00000183260;ENSG00000101161;ENSG00000125508;ENSG00000243509;ENSG00000171700;ENSG00000130584;ENSG00000196700;ENSG00000197457	NA	NA	NA	NA	Promoter	Enhancer	Enhancer
cg26830086	NA	NA	NA	NA	NA	chr5:89470114-89470231	L2a	LINE	L2	Promoter	Repeats	Repeats
cg09971309	NA	NA	NA	NA	NA	NA	NA	NA	NA	Promoter	Gene body	Gene body
cg07277618	EH38E4130870	dELS	Low-DNase	ST8SIA2;SLCO3A1;C15orf32;CRAT37	ENSG00000258551;ENSG00000140557;ENSG00000183643;ENSG00000176463	NA	NA	NA	NA	Promoter	Enhancer	Gene body
cg17504791	EH38E2379478	dELS	Low-DNase	LINC02219;CCNB1;PIK3R1;SMN2;CD180	ENSG00000145675;ENSG00000134061;ENSG00000134057;ENSG00000253787;ENSG00000205571	NA	NA	NA	NA	Enhancer	Enhancer	Intergenic
cg05719838	EH38E1481611	dELS	CA-CTCF	LINC00856;LINC00595	ENSG00000230417;LINC00856	chr10:78258597-78259035	MLT1A1-int	LTR	ERVL-MaLR	Promoter	Enhancer	CTCF
cg02275413	EH38E3035957	pELS	Low-DNase	ANO4;SLC5A8	ENSG00000151572;ENSG00000256870	chr12:100859704-100859822	L2b	LINE	L2	Promoter	Enhancer	Repeats
cg01191566	EH38E2963827	pELS	pELS	ARL2-SNX15;ARL2	ENSG00000213465;ENSG00000273003	chr11:65013103-65013250	MIRb	SINE	MIR	Promoter	Enhancer	Enhancer
cg26979012	NA	NA	NA	NA	NA	NA	NA	NA	NA	Promoter	Gene body	Gene body
cg18899952	NA	NA	NA	NA	NA	NA	NA	NA	NA	Promoter	Gene body	Gene body
cg17013363	EH38E2179176	dELS	Low-DNase	SYN2;TSEN2;TIMP4;PPARG;MKRN2OS;TMEM40	ENSG00000157152;ENSG00000088726;ENSG00000132170;ENSG00000157150;ENSG00000154743;ENSG00000225526	chr3:12459278-12459517	MIRb	SINE	MIR	Intergenic	Enhancer	Repeats
cg18953865	NA	NA	NA	NA	NA	NA	NA	NA	NA	Promoter	Gene body	Gene body
cg05074636	NA	NA	NA	NA	NA	NA	NA	NA	NA	Promoter	Gene body	Gene body
cg07463991	NA	NA	NA	NA	NA	NA	NA	NA	NA	Enhancer	Gene body	Gene body
cg04630461	EH38E2958448	pELS	Low-DNase	OR5M8;OR4A16;OR4C46;OR8K5;TRIM51;OR5J2;APLNR;OR5M10;OR5AK2;OR5AP2;OR5M1;OR5D16;LRRC55	ENSG00000134817;ENSG00000254834;ENSG00000255012;ENSG00000124900;ENSG00000205029;ENSG00000181961;ENSG00000172464;ENSG00000181273;ENSG00000183908;ENSG00000174957;ENSG00000181752;ENSG00000181371;ENSG00000185926	NA	NA	NA	NA	Promoter	Enhancer	Intergenic
cg02134923	EH38E3339028	dELS	dELS	LINC01914;SLC8A1;COX7A2L;EML4;LINC01913;KCNG3;PKDCC;C2orf91;MTA3	ENSG00000171126;ENSG00000162878;C2orf91;ENSG00000057935;ENSG00000143924;ENSG00000183023;ENSG00000234362;ENSG00000214691;ENSG00000115944	NA	NA	NA	NA	Enhancer	Enhancer	Enhancer
cg01776172	NA	NA	NA	NA	NA	NA	NA	NA	NA	Promoter	Gene body	Gene body
cg04395306	EH38E3437763	pELS	Low-DNase	PREX1;LINC01522;SLPI;LINC00494	ENSG00000235621;ENSG00000237423;ENSG00000124107;ENSG00000124126	NA	NA	NA	NA	Gene body	Enhancer	Gene body
cg26077378	EH38E2184740	PLS	PLS	ZNF385D	ENSG00000151789	NA	NA	NA	NA	Promoter	Promoter	Promoter
cg01898254	NA	NA	NA	NA	NA	NA	NA	NA	NA	Promoter	Intergenic	Intergenic
cg24294399	EH38E3700620	PLS	PLS	HLA-C;TRIM40;LTB;HCG21;LINC01149;PSORS1C3;HCG26;MDC1-AS1;HCG8;HCP5;LY6G5C;DDR1;SAPCD1;SLC44A4;TNF;BTNL2;MAS1L;HCG4;CFB;LY6G5B;LST1;AIF1;LINC00243;ATP6V1G2;MUC22;LY6G6E;MICB;ATP6V1G2-DDX39B;LY6G6C;LY6G6F;C2;DDX39B-AS1;DDX39B;VWA7;NCR3;C2-AS1;LTA;DDAH2;NFKBIL1;MCCD1;MPIG6B;LOC100129636;HLA-F;OR2B3;DPCR1;PSMB8-AS1;MUC21;TNXB;LOC101929163;LY6G6D;COL11A2;SPDEF;LINC01015;HLA-DPB1	ENSG00000226979;HCG26;ENSG00000255552;ENSG00000204614;ENSG00000224328;ENSG00000204420;ENSG00000204248;ENSG00000204580;ENSG00000232810;ENSG00000233529;ENSG00000204396;ENSG00000234006;ENSG00000204498;LOC100129636;ENSG00000204385;ENSG00000166278;ENSG00000227507;ENSG00000244355;ENSG00000204421;ENSG00000198563;ENSG00000168477;ENSG00000230174;HCG8;ENSG00000224582;ENSG00000240053;ENSG00000204687;ENSG00000204472;ENSG00000254870;ENSG00000223865;ENSG00000204475;ENSG00000204290;ENSG00000204525;ENSG00000204703;ENSG00000204482;ENSG00000204424;ENSG00000204528;ENSG00000204428;ENSG00000204516;ENSG00000204544;ENSG00000124664;ENSG00000213722;ENSG00000176998;ENSG00000261272;ENSG00000204642;DPCR1;ENSG00000206337;ENSG00000204261;ENSG00000214894;LOC101929163;ENSG00000228727;ENSG00000204511;ENSG00000281756;ENSG00000213760;ENSG00000243649	NA	NA	NA	NA	Promoter	Promoter	Promoter
cg15192446	EH38E4105778	CA-TF	Low-DNase	ABHD12B	ENSG00000131969	NA	NA	NA	NA	Promoter	TF	Intergenic
cg04878480	NA	NA	NA	NA	NA	chr12:48012063-48012246	MIR	SINE	MIR	Promoter	Repeats	Repeats
cg26501657	EH38E1644519	pELS	pELS	ATXN2;SH2B3;ALDH2;BRAP;CFAP73;ACAD10;CUX2;LINC01405;CCDC63;LINC01486;FAM109A;PHETA1;ADAM1A	ENSG00000089234;ENSG00000111249;ENSG00000185847;ENSG00000256560;ENSG00000111252;ENSG00000186710;ENSG00000204842;ENSG00000198324;ENSG00000111271;FAM109A;ENSG00000173093;ENSG00000229186;ENSG00000111275	NA	NA	NA	NA	Dual	Enhancer	Enhancer
cg12375903	NA	NA	NA	NA	NA	NA	NA	NA	NA	Enhancer	Intergenic	Intergenic
ch.15.90570017R	NA	NA	NA	NA	NA	NA	NA	NA	NA	Gene body	Gene body	Gene body
cg12590695	EH38E1630348	PLS	PLS	KITLG	ENSG00000049130	NA	NA	NA	NA	Promoter	Promoter	Promoter
cg06693411	EH38E3750879	dELS	Low-DNase	PDGFA;FAM20C	ENSG00000197461;ENSG00000177706	NA	NA	NA	NA	Enhancer	Enhancer	Gene body
cg02990033	EH38E4253900	CA-H3K4me3	Low-DNase	GFRA4	ENSG00000125861	NA	NA	NA	NA	Gene body	Poised promoter	Gene body
cg12860675	EH38E3003512	dELS	Low-DNase	TAS2R31;TAS2R14;ETV6;PRB3;MANSC1;TAS2R30;STYK1;TAS2R19;CLEC7A;TAS2R50;TAS2R20;BCL2L14	ENSG00000255837;ENSG00000256188;ENSG00000212126;ENSG00000172243;ENSG00000256436;ENSG00000139083;ENSG00000212127;ENSG00000060140;ENSG00000111261;ENSG00000121380;ENSG00000212124;ENSG00000197870	chr12:11830341-11830522	MIRc	SINE	MIR	Gene body	Enhancer	Repeats
cg03182657	EH38E3249410	dELS	Low-DNase	NPTX1;AATK;AATK-AS1;CHMP6;ENDOV;RPTOR	ENSG00000173818;ENSG00000171246;ENSG00000141564;AATK-AS1;ENSG00000176108;ENSG00000181409	NA	NA	NA	NA	Promoter	Enhancer	Gene body
cg03152353	EH38E3919853	dELS	dELS	EGFL7;NOTCH1;C9orf163;QSOX2;LINC01451;ENTR1;LCN10;DIPK1B;SEC16A;CCDC187;PMPCA;GPSM1;CCDC183;INPP5E;CAMSAP1	ENSG00000165688;ENSG00000148400;ENSG00000165716;ENSG00000213213;ENSG00000165661;ENSG00000165689;ENSG00000130559;LINC01451;ENSG00000148396;ENSG00000196366;ENSG00000148384;ENSG00000160360;ENSG00000260220;ENSG00000187922;ENSG00000172889	NA	NA	NA	NA	Gene body	Enhancer	Enhancer
cg07337611	EH38E1399418	dELS	Low-DNase	TNR;LINC01645;BRINP2;SEC16B;KIAA0040;LINC01741;ASTN1;LINC01657;TNFSF18;TNN;PAPPA2	ENSG00000235750;ENSG00000198797;ENSG00000120341;ENSG00000116147;ENSG00000152092;ENSG00000236720;ENSG00000224718;ENSG00000224968;ENSG00000116183;ENSG00000120337;ENSG00000120332	chr1:175410538-175410925	MLT1I	LTR	ERVL-MaLR	Promoter	Enhancer	Repeats
cg13363525	EH38E3018548	pELS	pELS	KRT80;RARG;KRT78;ZNF740;KRT6B;OR6C70;MUCL1;ATP5MC2;AAAS;SPRYD3;KRT77;KRT74;KRT18;MFSD5;KRT86;PCBP2-OT1;KRT73;HSD17B6;KRT71;C12orf10;MAP3K12;KRT82;NXPH4;AMHR2;LOC100652999;EIF4B;KRT79;PRR13;LOC283335;KRT3;ESPL1;ITGB7;GRASP;KRT76;KRT8;ACVR1B;ATG101;MYG1;PCBP2;KRT6C;CSAD;KRT75;KRT6A;IGFBP6;KRT5;NPFF;CALCOCO1;SOAT2;TARBP2;PFDN5;DNAJC22;HOXC12;SP7;SP1;ATP5G2;KRT4;KRT2;KRT72;TNS2;KRT81;HOXC5;KRT1;ATF7;CISTR;HOXC8;ITGA5;ACVRL1;KRT84	LOC100652999;ENSG00000139651;ENSG00000185479;ENSG00000139626;ENSG00000167767;ENSG00000063046;ENSG00000172819;ENSG00000161638;ENSG00000205426;ENSG00000139546;ENSG00000170486;ENSG00000170442;ENSG00000186049;ENSG00000170477;ENSG00000139567;ENSG00000170484;ENSG00000167780;ENSG00000139648;ENSG00000205420;ENSG00000167779;ENSG00000111077;ENSG00000167768;ENSG00000182379;ENSG00000185591;ENSG00000139625;ENSG00000172551;ENSG00000170465;ENSG00000185069;ENSG00000135390;ENSG00000182544;LOC283335;ENSG00000123349;ENSG00000025423;ENSG00000170423;ENSG00000172867;ENSG00000186081;ENSG00000189182;GRASP;ENSG00000111057;ENSG00000161849;ENSG00000139631;ENSG00000161850;ATP5G2;ENSG00000178401;ENSG00000170374;ENSG00000260492;ENSG00000123395;ENSG00000172789;ENSG00000123407;ENSG00000205352;ENSG00000012822;ENSG00000139637;ENSG00000037965;ENSG00000282977;ENSG00000167778;C12orf10;ENSG00000186442;ENSG00000184954;ENSG00000139574;ENSG00000135409;ENSG00000170653;ENSG00000170454;ENSG00000170421;ENSG00000135476;ENSG00000185640;ENSG00000197111;ENSG00000094914;ENSG00000135503	NA	NA	NA	NA	Promoter	Enhancer	Enhancer
cg12549952	EH38E1370318	dELS	Low-DNase	LINC01776;LINC01787;MIR137HG	ENSG00000225206;ENSG00000231987;ENSG00000226053	chr1:97017627-97018442	L1MCa	LINE	L1	Intergenic	Enhancer	Repeats
cg11358988	EH38E4504284	dELS	CA-H3K4me3	PALM2AKAP2;PALM2-AKAP2;AKAP2;PTPN3;PALM2;C9orf152	ENSG00000157654;PALM2-AKAP2;AKAP2;PALM2;ENSG00000188959;ENSG00000070159	NA	NA	NA	NA	Promoter	Enhancer	Poised promoter
cg12303158	NA	NA	NA	NA	NA	chr9:113478530-113478837	AluJo	SINE	Alu	Dual	Repeats	Repeats
cg12089968	EH38E4203590	pELS	Low-DNase	ZNF324;ZNF446	ENSG00000083812;ENSG00000083838	NA	NA	NA	NA	Gene body	Enhancer	Gene body
cg07076509	NA	NA	NA	NA	NA	NA	NA	NA	NA	Promoter	Gene body	Gene body
cg20301063	EH38E3817373	dELS	Low-DNase	RP1L1;C8orf74;SOX7	ENSG00000183638;ENSG00000171056;ENSG00000171060	chr8:10718082-10718266	L3b	LINE	CR1	Intergenic	Enhancer	Repeats
cg16628274	EH38E4141303	pELS	Low-DNase	NA	NA	chr16:30701942-30702253	AluSc	SINE	Alu	Promoter	Enhancer	Repeats
cg00387771	NA	NA	NA	NA	NA	NA	NA	NA	NA	Promoter	Gene body	Gene body
cg12094558	NA	NA	NA	NA	NA	chr2:183107882-183108188	AluYf1	SINE	Alu	Promoter	Repeats	Repeats
cg22057816	NA	NA	NA	NA	NA	NA	NA	NA	NA	Promoter	Gene body	Gene body
cg13201896	NA	NA	NA	NA	NA	NA	NA	NA	NA	Intergenic	Intergenic	Intergenic
cg27529143	EH38E1652144	dELS	Low-DNase	PITPNM2	ENSG00000090975	NA	NA	NA	NA	Dual	Enhancer	Gene body
cg06398600	EH38E2703323	pELS	Low-DNase	GAS1	ENSG00000180447	NA	NA	NA	NA	Promoter	Enhancer	Gene body
cg01735712	NA	NA	NA	NA	NA	NA	NA	NA	NA	Promoter	Gene body	Gene body
cg05627053	NA	NA	NA	NA	NA	NA	NA	NA	NA	Promoter	Gene body	Gene body
cg04324961	NA	NA	NA	NA	NA	chr7:25088334-25088440	MIR	SINE	MIR	Intergenic	Repeats	Repeats
cg04535945	EH38E3663945	dELS	Low-DNase	CDC23;EGR1;REEP2;KDM3B;GFRA3;WNT8A	ENSG00000094880;ENSG00000132563;ENSG00000120733;ENSG00000146013;ENSG00000120738;ENSG00000061492	NA	NA	NA	NA	Gene body	Enhancer	Gene body
cg13784763	EH38E3110243	PLS	PLS	LOC105370622;PTPN21;LOC105370619;NRDE2	LOC105370619;ENSG00000070778;ENSG00000119720;LOC105370622	NA	NA	NA	NA	Dual	Promoter	Promoter
cg04155862	EH38E3537924	PLS	PLS	ABTB1;MGLL	ENSG00000074416;ENSG00000114626	NA	NA	NA	NA	Promoter	Promoter	Promoter
cg21137318	EH38E1853986	dELS	Low-DNase	UNC119;SGK494;SLC13A2;FOXN1;SLC46A1	ENSG00000109101;ENSG00000076351;ENSG00000007216;SGK494;ENSG00000109103	NA	NA	NA	NA	Promoter	Enhancer	Gene body
cg03731205	NA	NA	NA	NA	NA	NA	NA	NA	NA	Promoter	Gene body	Gene body
cg10111759	EH38E2837754	pELS	Low-DNase	THEM5;RORC;LINGO4;C2CD4D	ENSG00000225556;ENSG00000213171;ENSG00000143365;ENSG00000196407	NA	NA	NA	NA	Promoter	Enhancer	Gene body
cg00174452	NA	NA	NA	NA	NA	NA	NA	NA	NA	Gene body	Gene body	Gene body
cg19107215	EH38E4150043	dELS	Low-DNase	LINC02170;PKD1L2;PLCG2;ATMIN;CDYL2;C16orf46;SDR42E1;GAN;CMIP;HSD17B2;BCO1	ENSG00000086696;ENSG00000197943;ENSG00000153815;ENSG00000166455;ENSG00000261609;ENSG00000135697;ENSG00000166446;ENSG00000166473;ENSG00000184860;ENSG00000166454;LINC02170	NA	NA	NA	NA	Gene body	Enhancer	Gene body
cg25627956	EH38E2997964	dELS	Low-DNase	ADIPOR2;LRTM2;CACNA2D4;WNT5B;CACNA1C	ENSG00000151062;ENSG00000006831;ENSG00000111186;ENSG00000166159;ENSG00000151067	chr12:1740722-1741456	L2a	LINE	L2	Promoter	Enhancer	Repeats
cg23199416	NA	NA	NA	NA	NA	NA	NA	NA	NA	Promoter	Gene body	Gene body
cg27536180	EH38E4041227	CA-CTCF	Low-DNase	SHANK2	ENSG00000162105	NA	NA	NA	NA	Intergenic	CTCF	Intergenic
cg14466883	NA	NA	NA	NA	NA	NA	NA	NA	NA	Intergenic	Intergenic	Intergenic
cg02836849	NA	NA	NA	NA	NA	NA	NA	NA	NA	Promoter	Gene body	Gene body
cg18447200	EH38E2366446	dELS	Low-DNase	NIPBL	ENSG00000164190	NA	NA	NA	NA	Gene body	Enhancer	Gene body
cg20699573	NA	NA	NA	NA	NA	NA	NA	NA	NA	Promoter	Gene body	Gene body
cg11351630	EH38E3141803	dELS	Low-DNase	C15orf61;CALML4;SKOR1;IQCH-AS1;MAP2K5	ENSG00000137764;ENSG00000188779;ENSG00000189227;ENSG00000129007;ENSG00000259673	chr15:67530930-67531979	L1MB8	LINE	L1	Intergenic	Enhancer	Repeats
cg01990482	EH38E3115430	dELS	CA-CTCF	C14orf177;BCL11B	C14orf177;ENSG00000127152	NA	NA	NA	NA	Gene body	Enhancer	CTCF
cg20991131	EH38E2520402	dELS	Low-DNase	TAGAP	ENSG00000164691	NA	NA	NA	NA	Promoter	Enhancer	Gene body
cg14087004	EH38E1908073	PLS	PLS	GAREM1	ENSG00000141441	NA	NA	NA	NA	Dual	Promoter	Promoter
cg27001909	NA	NA	NA	NA	NA	NA	NA	NA	NA	Promoter	Gene body	Gene body
cg26876639	EH38E2317268	dELS	Low-DNase	CXXC4	ENSG00000168772	NA	NA	NA	NA	Gene body	Enhancer	Gene body
cg13607082	EH38E3047200	dELS	Low-DNase	B3GNT4;LRRC43	ENSG00000158113;ENSG00000176383	NA	NA	NA	NA	Promoter	Enhancer	Intergenic
cg25825627	NA	NA	NA	NA	NA	NA	NA	NA	NA	Promoter	Gene body	Gene body
cg00969319	EH38E3859627	dELS	Low-DNase	NA	NA	NA	NA	NA	NA	Intergenic	Enhancer	Gene body
cg19854183	NA	NA	NA	NA	NA	NA	NA	NA	NA	Dual	Gene body	Gene body
cg19018883	EH38E2862214	dELS	Low-DNase	FCMR;CD55;CR1;C4BPA;C1orf116;C4BPB;YOD1;IL10;IL19;PFKFB2	ENSG00000203710;ENSG00000136634;ENSG00000142224;ENSG00000123836;ENSG00000162894;ENSG00000123843;ENSG00000180667;ENSG00000123838;ENSG00000182795;ENSG00000196352	NA	NA	NA	NA	Promoter	Enhancer	Gene body
cg13713148	NA	NA	NA	NA	NA	NA	NA	NA	NA	Gene body	Gene body	Gene body
cg08826184	NA	NA	NA	NA	NA	chr12:44578701-44579568	L4_C_Mam	LINE	RTE-X	Enhancer	Repeats	Repeats
cg07737180	EH38E3197918	dELS	Low-DNase	FLJ30679;JPH3;C16orf95;CDH15;ADAD2;FBXO31;LINC02188;MTHFSD;DPEP1;NECAB2;LINC02181;ZCCHC14;FOXC2;FOXL1;LINC02189;MAP1LC3B	ENSG00000232190;ENSG00000154118;ENSG00000140941;ENSG00000176692;ENSG00000260026;ENSG00000261175;ENSG00000140955;ENSG00000260456;ENSG00000103248;ENSG00000140948;ENSG00000103264;ENSG00000015413;ENSG00000103154;ENSG00000129910;ENSG00000280278;ENSG00000176678	chr16:87306116-87306342	L1MC5	LINE	L1	Dual	Enhancer	Repeats
cg03824275	NA	NA	NA	NA	NA	NA	NA	NA	NA	Dual	Gene body	Gene body
cg04351959	EH38E3804138	CA-CTCF	Low-DNase	ARHGEF5;PARP12;TBXAS1	ENSG00000059378;ENSG00000059377;ENSG00000050327	NA	NA	NA	NA	Promoter	CTCF	Gene body
cg03929901	EH38E3845949	PLS	PLS	C8orf37-AS1;LINC01298;C8orf37;CPQ;GDF6;LOC100500773;SDC2	ENSG00000104324;ENSG00000253351;C8orf37;LOC100500773;ENSG00000169439;C8orf37-AS1;ENSG00000156466	NA	NA	NA	NA	Promoter	Promoter	Promoter
cg09483749	EH38E4228394	dELS	Low-DNase	TFCP2L1;LINC01101;GLI2	ENSG00000074047;ENSG00000280409;ENSG00000115112	NA	NA	NA	NA	Promoter	Enhancer	Gene body
cg24071064	EH38E3199606	pELS	Low-DNase	RNF166;SNAI3;CTU2	ENSG00000158717;ENSG00000185669;ENSG00000174177	NA	NA	NA	NA	Promoter	Enhancer	Gene body
cg14024356	EH38E2839523	PLS	PLS	CHRNB2;SPRR2A;CRABP2;SPRR2G;S100A9;PBXIP1;PKLR;LOC101928120;DCST2;EFNA4;LOR;NES;MEX3A;ADAM15;SMCP;DCST1-AS1;PYGO2;EFNA1;LINC00302;DCST1	LINC00302;ENSG00000160716;ENSG00000132688;ENSG00000254726;ENSG00000143627;ENSG00000241794;ENSG00000163346;ENSG00000163220;LOC101928120;ENSG00000243364;ENSG00000143320;ENSG00000163348;LOR;ENSG00000169242;ENSG00000159516;ENSG00000163354;ENSG00000232093;ENSG00000143537;ENSG00000163206;ENSG00000163357	NA	NA	NA	NA	Dual	Promoter	Promoter
cg24305599	EH38E1452729	dELS	Low-DNase	MALRD1	ENSG00000204740	chr10:18984614-18984948	HAL1	LINE	L1	Intergenic	Enhancer	Repeats
cg01288337	EH38E3111661	dELS	Low-DNase	RIN3;CATSPERB;ATXN3;SLC24A4;LGMN	ENSG00000133962;ENSG00000100599;ENSG00000066427;ENSG00000100600;ENSG00000140090	chr14:92524691-92524785	MIR3	SINE	MIR	Enhancer	Enhancer	Repeats
cg09680355	NA	NA	NA	NA	NA	NA	NA	NA	NA	Promoter	Gene body	Gene body
cg06041597	EH38E3485669	dELS	Low-DNase	PNPLA3;PNPLA5	ENSG00000100341;ENSG00000100344	NA	NA	NA	NA	Intergenic	Enhancer	Intergenic
cg24169771	NA	NA	NA	NA	NA	NA	NA	NA	NA	Gene body	Gene body	Gene body
cg09297145	EH38E3707335	PLS	PLS	PTCRA;FRS3;PTK7;NFYA;OARD1;LOC105375075;NCR2;GLTSCR1L;ADCY10P1;UNC5CL;C6orf132;MOCS1;APOBEC2	ENSG00000171611;LOC105375075;ENSG00000001167;ENSG00000124602;ENSG00000112655;ENSG00000137218;ENSG00000096264;ENSG00000124701;GLTSCR1L;ENSG00000124615;ENSG00000161912;ENSG00000188112;ENSG00000124596	NA	NA	NA	NA	Promoter	Promoter	Promoter
cg06217072	NA	NA	NA	NA	NA	NA	NA	NA	NA	Gene body	Gene body	Gene body
cg06671541	NA	NA	NA	NA	NA	chr13:112572530-112572950	Tigger1	DNA	TcMar-Tigger	Gene body	Repeats	Repeats
cg20622308	EH38E4127080	CA-TF	Low-DNase	CYP1A2	ENSG00000140505	chr15:74746155-74746727	L1MC3	LINE	L1	Intergenic	TF	Repeats
cg09649921	EH38E3918513	dELS	Low-DNase	PAEP;LCN1;OBP2A	ENSG00000122133;ENSG00000122136;ENSG00000160349	NA	NA	NA	NA	Intergenic	Enhancer	Intergenic
cg19216143	NA	NA	NA	NA	NA	chr6:19892764-19892970	MIR	SINE	MIR	Intergenic	Repeats	Repeats
cg14315880	EH38E2129853	PLS	Low-DNase	LIME1;SAMD10;SRMS;GMEB2;HELZ2;FNDC11;SOX18;LINC00266-1;ABHD16B;ARFRP1;TNFRSF6B;PRPF6;LKAAEAR1;TPD52L2;LINC00176;ZBTB46;TCEA2;ZGPAT;ZNF512B;RGS19;PPDPF;OPRL1;NPBWR2;DNAJC5;SLC2A4RG;PTK6;UCKL1	ENSG00000125508;ENSG00000130589;ENSG00000149656;ENSG00000198276;ENSG00000130590;ENSG00000196700;ENSG00000203883;ENSG00000171700;ENSG00000101213;ENSG00000125531;ENSG00000183260;ENSG00000171695;ENSG00000101216;LINC00176;ENSG00000130584;ENSG00000171703;ENSG00000203896;ENSG00000243509;ENSG00000101161;ENSG00000125522;ENSG00000125510;ENSG00000101150;ENSG00000101246;ENSG00000125534;ENSG00000197114;ENSG00000125520;ENSG00000101152	NA	NA	NA	NA	Promoter	Promoter	Gene body
cg07712541	EH38E2913927	dELS	Low-DNase	WAPL;GRID1	ENSG00000062650;ENSG00000182771	NA	NA	NA	NA	Enhancer	Enhancer	Gene body
cg17451015	EH38E2458153	dELS	Low-DNase	HCG9;RNF39;TRIM15;HCP5B;TRIM40;TRIM10;ZFP57;HLA-G;TRIM26;TRIM31	ENSG00000204614;ENSG00000204618;ENSG00000204610;ENSG00000204632;ENSG00000204644;ENSG00000234127;ENSG00000281831;ENSG00000204625;ENSG00000204616;ENSG00000204613	NA	NA	NA	NA	Promoter	Enhancer	Gene body
cg21941262	EH38E3699801	dELS	dELS	TRIM15;DDR1;GNL1;MDC1-AS1;LINC00243;HLA-G;LINC01015;ABCF1;RPP21;LINC01149;HCG4;SFTA2;HCG8;PRR3;PPP1R10;CCHCR1;ATAT1;OR2B3;TRIM39;GABBR1;MDC1;POLR1H;PPP1R18;HCG21;TRIM40;HLA-F;MRPS18B;MUC21;FLOT1;HLA-E;C6orf136;DHX16;POU5F1;MUCL3;TUBB;NRM;GTF2H4	ENSG00000224582;ENSG00000230174;ENSG00000204590;ENSG00000168631;ENSG00000204576;ENSG00000146112;ENSG00000204560;ENSG00000204544;ENSG00000204531;ENSG00000066379;ENSG00000213780;ENSG00000204599;ENSG00000233529;ENSG00000204681;ENSG00000137343;ENSG00000204580;ENSG00000204703;ENSG00000137312;ENSG00000214894;ENSG00000196260;ENSG00000224328;ENSG00000204632;ENSG00000204568;ENSG00000204569;ENSG00000176998;ENSG00000204592;ENSG00000137337;ENSG00000204564;ENSG00000204574;ENSG00000196230;ENSG00000241370;ENSG00000204642;HCG8;ENSG00000204536;ENSG00000204614;ENSG00000137404;ENSG00000204610	NA	NA	NA	NA	Enhancer	Enhancer	Enhancer
cg16457280	NA	NA	NA	NA	NA	NA	NA	NA	NA	Promoter	Intergenic	Intergenic
cg24937000	EH38E3233687	dELS	Low-DNase	PPM1E;TEX14;RAD51C	ENSG00000121101;ENSG00000108384;ENSG00000175175	chr17:58706457-58707237	MLT1A-int	LTR	ERVL-MaLR	Promoter	Enhancer	Repeats
cg22932797	EH38E2802505	dELS	Low-DNase	C1orf216;NCDN;KIAA0319L	ENSG00000142686;ENSG00000142687;ENSG00000020129	chr1:35488309-35488535	L2	LINE	L2	Enhancer	Enhancer	Repeats
cg19709886	EH38E2913304	dELS	dELS	CDHR1;GHITM;CCSER2;LRIT1;LRIT2;RGR;C10orf99;DYDC1;HOST2;LINC00858	ENSG00000148602;ENSG00000148604;ENSG00000148600;ENSG00000204033;ENSG00000229404;ENSG00000165678;ENSG00000170788;HOST2;ENSG00000107771;ENSG00000188373	NA	NA	NA	NA	Promoter	Enhancer	Enhancer
cg17530639	EH38E3139594	dELS	Low-DNase	PPIB;FAM96A;SNX22;SNX1	ENSG00000028528;ENSG00000166794;FAM96A;ENSG00000157734	NA	NA	NA	NA	Promoter	Enhancer	Gene body
cg20205841	EH38E4125205	TF	Low-DNase	LINC01169;LCTL;SMAD6;LINC02206;CT62	ENSG00000188501;ENSG00000259289;ENSG00000259471;ENSG00000225362;ENSG00000137834	NA	NA	NA	NA	Gene body	TF	Gene body
cg25347127	EH38E4372527	dELS	Low-DNase	XRCC4;ATP6AP1L;RPS23;LINC01338;ACOT12;LINC02059;EDIL3;HAPLN1;TMEM167A;VCAN	ENSG00000186468;ENSG00000205464;ENSG00000164176;ENSG00000152422;ENSG00000038427;ENSG00000145681;ENSG00000172497;ENSG00000174695;ENSG00000250544;ENSG00000281327	chr5:82358126-82358280	MER117	DNA	hAT-Charlie	Dual	Enhancer	Repeats
cg10187421	EH38E2472990	dELS	Low-DNase	GSTA2;TRAM2;TRAM2-AS1;IL17F;MCM3;GSTA1;GSTA5;PKHD1;LINCMD1;TMEM14A;EFHC1;PAQR8;IL17A;CRISP2	ENSG00000124490;ENSG00000170927;ENSG00000225791;ENSG00000112118;ENSG00000244067;ENSG00000112115;ENSG00000096093;ENSG00000182793;ENSG00000170915;ENSG00000096092;ENSG00000243955;ENSG00000225613;ENSG00000065308;ENSG00000112116	NA	NA	NA	NA	Promoter	Enhancer	Gene body
cg05336755	NA	NA	NA	NA	NA	NA	NA	NA	NA	Promoter	Gene body	Gene body
cg18879643	EH38E2443746	dELS	Low-DNase	DSP	ENSG00000096696	NA	NA	NA	NA	Intergenic	Enhancer	Intergenic
cg03889226	NA	NA	NA	NA	NA	NA	NA	NA	NA	Promoter	Gene body	Gene body
cg07989778	NA	NA	NA	NA	NA	chr2:78882286-78882446	HAL1ME	LINE	L1	Promoter	Repeats	Repeats
cg09351437	EH38E4497545	pELS	pELS	CARNMT1	ENSG00000156017	NA	NA	NA	NA	Promoter	Enhancer	Enhancer
cg14606439	EH38E2333684	dELS	CA-only	LINC01095;ZNF827;TMEM184C;SLC10A7;PRMT9;POU4F2;REELD1;LSM6;TTC29;EDNRA	ENSG00000137473;ENSG00000120519;ENSG00000250673;ENSG00000151617;ENSG00000164169;ENSG00000151615;ENSG00000164168;ENSG00000248809;ENSG00000164167;ENSG00000151612	NA	NA	NA	NA	Enhancer	Enhancer	Gene body
cg15168457	EH38E3041344	dELS	Low-DNase	NA	NA	NA	NA	NA	NA	Promoter	Enhancer	Gene body
cg21841046	EH38E2974471	dELS	Low-DNase	PAK1	ENSG00000149269	NA	NA	NA	NA	Promoter	Enhancer	Gene body
cg00689330	EH38E3066145	pELS	Low-DNase	PHF11;ARL11;CAB39L;EBPL;RCBTB1;FNDC3A;SETDB2;KPNA3	ENSG00000123179;ENSG00000136147;ENSG00000136169;ENSG00000102753;ENSG00000102547;ENSG00000102531;ENSG00000152213;ENSG00000136144	chr13:49449819-49450282	L1ME3C	LINE	L1	Promoter	Enhancer	Repeats
cg00808579	EH38E2805352	dELS	Low-DNase	TMCO2;SMAP2;ZMPSTE24;PPT1;COL9A2;RLF	ENSG00000084070;ENSG00000084073;ENSG00000117000;ENSG00000049089;ENSG00000188800;ENSG00000131238	NA	NA	NA	NA	Gene body	Enhancer	Gene body
cg20858834	NA	NA	NA	NA	NA	NA	NA	NA	NA	Promoter	Gene body	Gene body
cg23135900	EH38E3066440	PLS	PLS	MLNR;SPRYD7;DLEU1;DLEU1-AS1;CCDC70;RCBTB1;EBPL;KCNRG;RNASEH2B;KPNA3;GUCY1B2;PHF11;CAB39L;CDADC1;ARL11;DLEU7;FAM124A;TRIM13;DLEU2;SETDB2	ENSG00000136169;ENSG00000152213;ENSG00000198553;ENSG00000123171;ENSG00000102547;DLEU1-AS1;ENSG00000186047;ENSG00000102753;ENSG00000123179;ENSG00000204977;ENSG00000102539;ENSG00000176124;ENSG00000150510;ENSG00000136147;ENSG00000123201;ENSG00000231607;ENSG00000123178;ENSG00000136144;ENSG00000136104;ENSG00000102543	NA	NA	NA	NA	Promoter	Promoter	Promoter
cg14707627	EH38E3230730	dELS	Low-DNase	WFIKKN2	ENSG00000173714	NA	NA	NA	NA	Intergenic	Enhancer	Intergenic
cg15776329	EH38E2661264	dELS	Low-DNase	COL14A1;MRPL13;TAF2;DSCC1;SNTB1;MTBP	ENSG00000172172;ENSG00000136982;ENSG00000187955;ENSG00000064313;ENSG00000172164;ENSG00000172167	NA	NA	NA	NA	Gene body	Enhancer	Gene body
cg25146261	NA	NA	NA	NA	NA	chr2:221188591-221188961	MLT1B	LTR	ERVL-MaLR	Enhancer	Repeats	Repeats
cg01294868	EH38E3005047	pELS	Low-DNase	EPS8;LINC01489;MGP;SMCO3;ERP27;H4-16;PTPRO;ARHGDIB;RERG-AS1;WBP11;C12orf60;PLBD1;GUCY2C;PDE6H;PLBD1-AS1;ART4	ENSG00000179256;ENSG00000121316;ENSG00000151491;ENSG00000255727;ENSG00000256751;ENSG00000111339;ENSG00000111348;ENSG00000182993;ENSG00000139055;ENSG00000070019;ENSG00000197837;ENSG00000084463;ENSG00000111341;ENSG00000151490;ENSG00000255660;ENSG00000139053	NA	NA	NA	NA	Promoter	Enhancer	Gene body
cg13536703	NA	NA	NA	NA	NA	NA	NA	NA	NA	Gene body	Gene body	Gene body
cg03205529	EH38E3063891	dELS	Low-DNase	LINC00390;TUSC8;SMIM2;SERP2	ENSG00000237361;ENSG00000151778;ENSG00000226519;ENSG00000139656	NA	NA	NA	NA	Enhancer	Enhancer	Intergenic
cg16204117	NA	NA	NA	NA	NA	NA	NA	NA	NA	Promoter	Gene body	Gene body
cg14070867	NA	NA	NA	NA	NA	NA	NA	NA	NA	Promoter	Gene body	Gene body
cg01194468	EH38E3880142	PLS	PLS	ANXA2P2;PTENP1-AS;C9orf24;ENHO;FAM166B;KIAA1161;PTENP1;SPINK4;BAG1;ATP8B5P;FAM205C;CHMP5	ENSG00000237984;ENSG00000179766;ENSG00000187791;ENSG00000086065;ENSG00000231991;ENSG00000122711;ENSG00000215187;ENSG00000281128;ENSG00000164972;ENSG00000107262;KIAA1161;ENSG00000168913	chr9:33264726-33264780	(CCCCG)n	Simple_repeat	Simple_repeat	Promoter	Promoter	Promoter
cg18218190	EH38E3989079	pELS	pELS	SHISA4;PTPN7;RNPEP;GPR37L1;ELF3;LMOD1;ARL8A;TIMM17A	ENSG00000143862;ENSG00000143851;ENSG00000134375;ENSG00000163435;ENSG00000163431;ENSG00000170075;ENSG00000176393;ENSG00000198892	NA	NA	NA	NA	Promoter	Enhancer	Enhancer
cg10478584	EH38E3205213	dELS	Low-DNase	MYBBP1A;ARRB2;ZMYND15;C17orf107;ALOX15;VMO1;CHRNE;CXCL16;PELP1;SMTNL2	ENSG00000161921;ENSG00000182853;ENSG00000141480;ENSG00000205710;ENSG00000108556;ENSG00000188176;ENSG00000141456;ENSG00000141497;ENSG00000132382;ENSG00000161905	chr17:4645536-4645976	MLT1F	LTR	ERVL-MaLR	Intergenic	Enhancer	Repeats
cg11549065	EH38E1918472	dELS	Low-DNase	LINC01416;TCF4;LINC01415;LINC01539;LINC01929	ENSG00000196628;ENSG00000267013;ENSG00000260930;ENSG00000267325;ENSG00000267712	NA	NA	NA	NA	Promoter	Enhancer	Gene body
cg10948070	EH38E3117062	pELS	Low-DNase	MIR381HG;MEG9	ENSG00000223403;ENSG00000258861	NA	NA	NA	NA	Promoter	Enhancer	Intergenic
cg05778847	EH38E4198259	pELS	Low-DNase	SCGB2B2;DPF1;C19orf33;PPP1R14A;SPINT2;TTC9B;HKR1	ENSG00000011332;ENSG00000167642;ENSG00000205209;HKR1;ENSG00000167644;ENSG00000167641;ENSG00000174521	NA	NA	NA	NA	Gene body	Enhancer	Gene body
cg03185935	EH38E3515223	dELS	CA-only	DNAH1;NEK4;PHF7;STIMATE;CACNA1D;RFT1;TLR9;PRKCD;MUSTN1;TKT;PBRM1;STAB1;SEMA3G;SPCS1;GLT8D1;SFMBT1;ITIH4	ENSG00000114841;ENSG00000239732;ENSG00000010327;ENSG00000163932;ENSG00000163935;ENSG00000163933;ENSG00000272573;ENSG00000157388;ENSG00000016864;ENSG00000010318;ENSG00000010319;ENSG00000163939;ENSG00000114902;ENSG00000213533;ENSG00000114904;ENSG00000055955;ENSG00000163931	NA	NA	NA	NA	Promoter	Enhancer	Gene body
cg17214263	NA	NA	NA	NA	NA	NA	NA	NA	NA	Enhancer	Gene body	Gene body
cg07137006	EH38E2307918	pELS	pELS	HNRNPDL;RASGEF1B;TMEM150C;FGF5;SCD5;LIN54;WDFY3;C4orf22;WDFY3-AS2;ENOPH1;HNRNPD;SEC31A;PTPN13;FRAS1;LINC00575;HPSE;PRKG2	ENSG00000189308;ENSG00000138759;ENSG00000138674;ENSG00000163625;ENSG00000180769;ENSG00000145284;ENSG00000163629;ENSG00000138668;ENSG00000138670;ENSG00000138675;C4orf22;ENSG00000231782;ENSG00000173083;ENSG00000152795;ENSG00000249242;ENSG00000145293;ENSG00000138669	NA	NA	NA	NA	Promoter	Enhancer	Enhancer
cg04900927	EH38E3729366	dELS	Low-DNase	FRK;MCM9;ASF1A;PLN;GJA1;LOC285762;RFX6;FAM184A;SLC35F1;BRD7P3;MAN1A1	ENSG00000111816;LOC285762;ENSG00000111879;ENSG00000111875;ENSG00000111885;ENSG00000169075;ENSG00000111877;ENSG00000152661;ENSG00000185002;ENSG00000198523;ENSG00000196376	chr6:119324814-119325032	MER20	DNA	hAT-Charlie	Gene body	Enhancer	Repeats
cg14775894	EH38E3094416	PLS	Low-DNase	NA	NA	NA	NA	NA	NA	Promoter	Promoter	Gene body
cg14479617	EH38E3533778	dELS	Low-DNase	NR1I2	ENSG00000144852	NA	NA	NA	NA	Gene body	Enhancer	Gene body
cg17599236	EH38E3808697	PLS	PLS	SLC4A2;H2BE1;WDR86-AS1;AOC1;CHPF2;KCNH2;SMARCD3;GIMAP6;FASTK;ATG9B;IQCA1L;NUB1;ASB10;NOS3;GALNTL5;GIMAP1-GIMAP5;CRYGN;GIMAP1;PRKAG2;TMEM176A;ZBED6CL;TMUB1;GIMAP4;TMEM176B;GIMAP2;ASIC3;ABCB8;GIMAP8;RHEB;WDR86;GIMAP7;ABCF2;AGAP3;CDK5;GIMAP5;GBX1	ENSG00000164896;ENSG00000133561;ENSG00000133612;ENSG00000285480;ENSG00000127377;ENSG00000213203;ENSG00000197150;ENSG00000146926;ENSG00000181652;ENSG00000164900;ENSG00000002933;ENSG00000106648;ENSG00000002726;ENSG00000133574;ENSG00000106560;ENSG00000164889;ENSG00000213199;ENSG00000187260;ENSG00000013374;ENSG00000278685;ENSG00000033050;ENSG00000106565;ENSG00000055118;ENSG00000106617;ENSG00000033100;ENSG00000196329;ENSG00000164897;ENSG00000164885;ENSG00000281887;ENSG00000188707;ENSG00000082014;ENSG00000106615;ENSG00000179144;ENSG00000171115;ENSG00000164867;ENSG00000243836	NA	NA	NA	NA	Promoter	Promoter	Promoter
cg06926251	EH38E3200124	dELS	Low-DNase	LINC00304;LOC101927793;CDH15;CBFA2T3;LINC02181;DPEP1;LOC105371414;LOC101927817;ACSF3;PABPN1L;IL17C	ENSG00000176715;LOC105371414;LOC101927817;ENSG00000232190;LOC101927793;ENSG00000129993;ENSG00000129910;ENSG00000180422;ENSG00000124391;ENSG00000015413;ENSG00000205022	NA	NA	NA	NA	Enhancer	Enhancer	Intergenic
cg00578304	EH38E2530127	dELS	Low-DNase	CARD11;GNA12;SDK1;AMZ1	ENSG00000198286;ENSG00000174945;ENSG00000146555;ENSG00000146535	NA	NA	NA	NA	Gene body	Enhancer	Gene body
cg16972885	NA	NA	NA	NA	NA	NA	NA	NA	NA	Gene body	Gene body	Gene body
cg25656098	EH38E3279349	dELS	dELS	MEX3D;SMIM24;CDC34;NMRK2;EBI3;ZNF556;PLPP2;PTPRS;GNG7;APC2;RNF126;MADCAM1;LINC01002;C2CD4C;LINC01775;POLRMT;S1PR4;TPGS1;CELF5;JSRP1;PRTN3;GIPC3;THEG;AZU1;GZMM;MIER2;PALM;C19orf35;FGF22;BTBD2;HCN2;BSG;OR4F17;GRIN3B;ODF3L2;MISP;PLK5;CREB3L3;DIRAS1;FSD1;SHC2;PRSS57	ENSG00000105549;ENSG00000099822;ENSG00000141934;ENSG00000179855;ENSG00000105255;ENSG00000167476;ENSG00000099864;ENSG00000185198;ENSG00000070388;ENSG00000105556;ENSG00000060566;ENSG00000116032;ENSG00000161082;ENSG00000099821;ENSG00000105426;C19orf35;ENSG00000077009;ENSG00000176695;ENSG00000196415;ENSG00000267201;ENSG00000172000;ENSG00000099804;ENSG00000115266;ENSG00000133243;ENSG00000141933;ENSG00000172232;ENSG00000185988;ENSG00000172270;ENSG00000105246;ENSG00000282508;ENSG00000129946;ENSG00000181588;ENSG00000095932;ENSG00000197540;ENSG00000183186;ENSG00000181781;ENSG00000070423;ENSG00000099812;ENSG00000099866;ENSG00000176533;ENSG00000125910;ENSG00000176490	chr19:517012-517404	L2b	LINE	L2	Gene body	Enhancer	Enhancer
cg08253608	EH38E3537397	dELS	Low-DNase	C3orf56;PLXNA1;LINC02016	ENSG00000244215;ENSG00000114554;ENSG00000214324	chr3:127096233-127096486	MIRb	SINE	MIR	Intergenic	Enhancer	Repeats
cg08077249	EH38E2005245	dELS	Low-DNase	MEIS1;LINC01798	ENSG00000143995;ENSG00000232046	NA	NA	NA	NA	Promoter	Enhancer	Gene body
cg11088934	NA	NA	NA	NA	NA	NA	NA	NA	NA	Promoter	Gene body	Gene body
cg19304643	EH38E4050339	CA	Low-DNase	NA	NA	NA	NA	NA	NA	Gene body	Gene body	Gene body
cg16441550	NA	NA	NA	NA	NA	NA	NA	NA	NA	Gene body	Gene body	Gene body
cg21134193	NA	NA	NA	NA	NA	NA	NA	NA	NA	Promoter	Gene body	Gene body
cg05424538	EH38E2263556	pELS	Low-DNase	MCF2L2;B3GNT5;LAMP3	ENSG00000053524;ENSG00000078081;ENSG00000176597	NA	NA	NA	NA	Promoter	Enhancer	Gene body
cg03623835	EH38E3561178	pELS	Low-DNase	CLDN16;P3H2;TMEM207;CLDN1	ENSG00000163347;ENSG00000090530;ENSG00000113946;ENSG00000198398	NA	NA	NA	NA	Promoter	Enhancer	Gene body
cg17667733	EH38E1991236	pELS	Low-DNase	LINC01913;LINC01914;C2orf91;PKDCC	C2orf91;ENSG00000162878;ENSG00000214691;ENSG00000234362	NA	NA	NA	NA	Dual	Enhancer	Gene body
cg11341144	EH38E3558882	pELS	Low-DNase	TRA2B	ENSG00000136527	chr3:185938493-185938799	AluY	SINE	Alu	Promoter	Enhancer	Repeats
cg10578007	EH38E2103974	PLS	PLS	LINC00261;CD93	ENSG00000125810;ENSG00000259974	NA	NA	NA	NA	Dual	Promoter	Promoter
cg20029906	EH38E2966061	pELS	Low-DNase	SPTBN2;RCE1;SYT12;LRFN4;C11orf86	ENSG00000173621;ENSG00000173898;ENSG00000173227;ENSG00000173653;ENSG00000173237	NA	NA	NA	NA	Enhancer	Enhancer	Gene body
cg02101201	EH38E3570995	dELS	CA-CTCF	SORCS2;BLOC1S4;CCDC96;TADA2B;KIAA0232;AFAP1;TBC1D14;S100P;GRPEL1;MRFAP1L1;PPP2R2C	ENSG00000163993;ENSG00000196526;ENSG00000132405;ENSG00000186222;ENSG00000170871;ENSG00000184985;ENSG00000178988;ENSG00000173011;ENSG00000074211;ENSG00000173013;ENSG00000109519	chr4:6974114-6974872	L1MEf	LINE	L1	Gene body	Enhancer	CTCF
cg10323188	NA	NA	NA	NA	NA	NA	NA	NA	NA	Intergenic	Gene body	Gene body
cg22803727	EH38E2367120	dELS	dELS	EGFLAM;OSMR;LIFR;OSMR-AS1	OSMR-AS1;ENSG00000113594;ENSG00000164318;ENSG00000145623	chr5:38601613-38602230	L2c	LINE	L2	Promoter	Enhancer	Enhancer
cg06336230	EH38E2273583	pELS	Low-DNase	RUBCN;FYTTD1;LRCH3;BDH1;LINC02012;DLG1	ENSG00000075711;ENSG00000272989;ENSG00000122068;ENSG00000145016;ENSG00000186001;ENSG00000161267	NA	NA	NA	NA	Promoter	Enhancer	Gene body
cg01482922	EH38E4130669	TF	Low-DNase	VPS33B	ENSG00000184056	chr15:91023718-91023985	AluJr	SINE	Alu	Promoter	TF	Repeats
cg11521114	NA	NA	NA	NA	NA	NA	NA	NA	NA	Gene body	Gene body	Gene body
cg20710083	NA	NA	NA	NA	NA	NA	NA	NA	NA	Intergenic	Intergenic	Intergenic
cg18215480	EH38E2621936	dELS	dELS	LINC02209;GTF2E2;SMIM18;PPP2CB;TEX15;LEPROTL1;DCTN6;RBPMS;MBOAT4;UBXN8	ENSG00000104695;ENSG00000104660;ENSG00000157110;ENSG00000197265;ENSG00000253457;ENSG00000253279;ENSG00000104671;ENSG00000104691;ENSG00000133863;ENSG00000177669	chr8:30315734-30316250	MLT1H1	LTR	ERVL-MaLR	Intergenic	Enhancer	Enhancer
cg07426077	NA	NA	NA	NA	NA	NA	NA	NA	NA	Gene body	Gene body	Gene body
cg20932630	EH38E3600289	dELS	Low-DNase	ANK2;AP1AR;LARP7;ALPK1;FAM241A;C4orf32;TIFA;NEUROG2;ZGRF1	ENSG00000073331;C4orf32;ENSG00000138658;ENSG00000178403;ENSG00000145365;ENSG00000138660;ENSG00000145362;ENSG00000174720;ENSG00000174749	chr4:112271085-112271613	LTR75B	LTR	ERVL	Enhancer	Enhancer	Repeats
cg18063054	NA	NA	NA	NA	NA	NA	NA	NA	NA	Promoter	Gene body	Gene body
cg01003494	EH38E3346194	dELS	Low-DNase	BCL11A;MIR4432HG	ENSG00000119866;ENSG00000228590	NA	NA	NA	NA	Promoter	Enhancer	Gene body
cg12326919	EH38E1722437	dELS	Low-DNase	GPHN;LINC00238	ENSG00000171723;LINC00238	chr14:66524505-66530921	L1PA7	LINE	L1	Promoter	Enhancer	Repeats
cg21253060	EH38E1372464	dELS	Low-DNase	OLFM3	ENSG00000118733	chr1:101723301-101724607	MLT1J2-int	LTR	ERVL-MaLR	Promoter	Enhancer	Repeats
cg01479453	NA	NA	NA	NA	NA	chr15:101635785-101635969	HAL1b	LINE	L1	Promoter	Repeats	Repeats
cg03039765	EH38E3734961	pELS	Low-DNase	SLC35D3;MAP3K5;MAP7	ENSG00000197442;ENSG00000135525;ENSG00000182747	NA	NA	NA	NA	Promoter	Enhancer	Gene body
cg24000859	EH38E2562503	dELS	Low-DNase	NA	NA	NA	NA	NA	NA	Dual	Enhancer	Gene body
cg14537405	EH38E4022768	CA	Low-DNase	NA	NA	NA	NA	NA	NA	Intergenic	Intergenic	Intergenic
cg14978440	EH38E1593699	pELS	Low-DNase	NA	NA	NA	NA	NA	NA	Promoter	Enhancer	Gene body
cg03775459	EH38E2578725	dELS	Low-DNase	EFCAB10	ENSG00000185055	NA	NA	NA	NA	Enhancer	Enhancer	Gene body
cg05165976	EH38E1665912	PLS	PLS	N4BP2L2-IT2;LINC00423;FRY-AS1;LINC00398;PDS5B;EEF1DP3;N4BP2L2;FRY	ENSG00000281026;ENSG00000229715;ENSG00000237879;ENSG00000073910;ENSG00000083642;ENSG00000226968;ENSG00000237637;ENSG00000244754	NA	NA	NA	NA	Promoter	Promoter	Promoter
cg21352566	EH38E1811326	PLS	CA-only	CD2BP2;MYLPF;TBC1D10B	ENSG00000169221;ENSG00000180209;ENSG00000169217	NA	NA	NA	NA	Promoter	Promoter	Gene body
cg03558436	EH38E3679617	dELS	Low-DNase	LINC01484;LINC01485;CPEB4;C5orf47;BOD1	ENSG00000185056;ENSG00000113742;ENSG00000254211;ENSG00000253686;ENSG00000145919	NA	NA	NA	NA	Intergenic	Enhancer	Intergenic
cg17184606	EH38E3614496	dELS	Low-DNase	ANXA10;TLL1;SPOCK3	ENSG00000038295;ENSG00000196104;ENSG00000109511	NA	NA	NA	NA	Promoter	Enhancer	Gene body
cg11879776	NA	NA	NA	NA	NA	NA	NA	NA	NA	Promoter	Gene body	Gene body
cg16931347	EH38E2540404	dELS	Low-DNase	STK31;TRA2A;NPY;FAM221A;MALSU1;GPNMB;CCDC126;NUP42	ENSG00000136243;ENSG00000196335;ENSG00000122585;ENSG00000136235;ENSG00000164548;ENSG00000169193;ENSG00000156928;ENSG00000188732	chr7:23663162-23663210	L1ME2z	LINE	L1	Enhancer	Enhancer	Repeats
cg22954645	NA	NA	NA	NA	NA	NA	NA	NA	NA	Gene body	Gene body	Gene body
cg19680388	NA	NA	NA	NA	NA	NA	NA	NA	NA	Gene body	Gene body	Gene body
cg03385981	NA	NA	NA	NA	NA	chr12:53139053-53139189	MER77B	LTR	ERVL	Promoter	Repeats	Repeats
cg02256047	EH38E3111939	PLS	PLS	GOLGA5	ENSG00000066455	NA	NA	NA	NA	Promoter	Promoter	Promoter
cg10055342	EH38E3483370	dELS	Low-DNase	CHADL;L3MBTL2;RANGAP1;ZC3H7B	ENSG00000100399;ENSG00000100403;ENSG00000100395;ENSG00000100401	chr22:41234852-41234988	AluSc	SINE	Alu	Gene body	Enhancer	Repeats
cg21440764	EH38E3818271	pELS	Low-DNase	NEIL2;GATA4;DEFB135;LINC00208;ZNF705B;FAM86B2;ZNF705D;DEFB136;FAM86B1;FAM66A;USP17L7;CTSB;FDFT1;DEFB134;SLC35G5;MTMR9;C8orf49	ENSG00000079459;ENSG00000145002;ENSG00000205882;ENSG00000177710;ENSG00000226430;ENSG00000170983;ENSG00000186523;ENSG00000215343;ENSG00000215356;ENSG00000205884;ENSG00000104643;ENSG00000227888;C8orf49;ENSG00000205883;ENSG00000154328;ENSG00000136574;ENSG00000164733	chr8:11898092-11898541	MLT1F	LTR	ERVL-MaLR	Enhancer	Enhancer	Repeats
cg25971042	NA	NA	NA	NA	NA	NA	NA	NA	NA	Promoter	Gene body	Gene body
cg07948401	EH38E1960752	PLS	PLS	ZNF677;CGB2;CGB1;NUP62;FCGRT;ZNF285;RPS11;CGB8;KASH5;LHB;PNMAL2;SLC17A7;SLC6A16;CGB3;NOSIP;LIN7B;MED25;CCDC155;SIGLECL1;ZNF578;KCNA7;NTF4;SIGLEC11;ZNF541;IGFL4;TSKS;TRPM4;C5AR2;PRMT1;ALDH16A1;CGB7;FLT3LG;DKKL1;HRC;CD37;CGB5;ATF5;RPL13A;DHDH;BCL2L12;TEAD2;SNRNP70;SYT3;C19orf73;RRAS;PRR12;IZUMO1;PPFIA3;IL4I1;ADM5;SCAF1;PIH1D1;GFY;RCN3;SLC8A2;PTH2	ENSG00000104894;ENSG00000104818;CCDC155;ENSG00000104901;ENSG00000142534;ENSG00000126458;ENSG00000197928;ENSG00000213023;ENSG00000130528;ENSG00000104852;ENSG00000224420;ENSG00000104848;ENSG00000134830;ENSG00000126457;ENSG00000177380;ENSG00000104870;ENSG00000213024;ENSG00000161618;ENSG00000169136;ENSG00000161640;ENSG00000182264;ENSG00000142538;ENSG00000142546;ENSG00000090554;ENSG00000267508;ENSG00000104951;PNMAL2;ENSG00000104826;ENSG00000118156;ENSG00000104888;ENSG00000130529;ENSG00000258405;ENSG00000104808;ENSG00000126453;ENSG00000204869;ENSG00000196337;ENSG00000126461;ENSG00000063127;ENSG00000104872;ENSG00000267631;ENSG00000213030;ENSG00000142541;ENSG00000104827;ENSG00000126464;ENSG00000261949;ENSG00000074219;ENSG00000189052;ENSG00000142552;ENSG00000161609;ENSG00000126467;ENSG00000221916;ENSG00000104863;ENSG00000225950;ENSG00000118160;ENSG00000104973;ENSG00000179213	NA	NA	NA	NA	Dual	Promoter	Promoter
cg16348233	NA	NA	NA	NA	NA	NA	NA	NA	NA	Intergenic	Intergenic	Intergenic
cg01748699	EH38E3241436	pELS	Low-DNase	C17orf80;SDK2;FAM104A;COG1;CPSF4L;SSTR2;CDC42EP4;SLC39A11	ENSG00000133195;ENSG00000179604;ENSG00000069188;ENSG00000180616;ENSG00000133193;ENSG00000187959;ENSG00000141219;ENSG00000166685	NA	NA	NA	NA	Enhancer	Enhancer	Gene body
cg24505962	EH38E3672868	pELS	Low-DNase	SGCD	ENSG00000170624	NA	NA	NA	NA	Promoter	Enhancer	Gene body
cg22303074	EH38E1431403	dELS	Low-DNase	EGLN1	ENSG00000135766	NA	NA	NA	NA	Gene body	Enhancer	Gene body
cg21393759	EH38E2891761	dELS	CA-CTCF	LINC00836;LINC01516;GPR158	ENSG00000231422;ENSG00000151025;ENSG00000280809	NA	NA	NA	NA	Gene body	Enhancer	CTCF
cg24916284	EH38E2021315	pELS	Low-DNase	LINC01159;LINC01796;LINC01831;LINC01102;LINC01593;POU3F3;LINC01158;LINC01935;LINC01114;LINC01103	ENSG00000198914;ENSG00000225765;ENSG00000231221;ENSG00000229743;ENSG00000235597;ENSG00000277527;ENSG00000224095;ENSG00000234177;ENSG00000234781;LINC01158	chr2:104756234-104756423	MIRb	SINE	MIR	Promoter	Enhancer	Repeats
cg00189220	EH38E2635804	pELS	pELS	YTHDF3-AS1;LINC01299;YTHDF3;ASPH	ENSG00000198363;ENSG00000254081;YTHDF3-AS1;ENSG00000185728	NA	NA	NA	NA	Promoter	Enhancer	Enhancer
ch.1.422303F	NA	NA	NA	NA	NA	chr1:11297949-11298253	AluSq	SINE	Alu	Intergenic	Repeats	Repeats
cg09518195	NA	NA	NA	NA	NA	NA	NA	NA	NA	Gene body	Gene body	Gene body
cg05717827	EH38E3111432	PLS	PLS	NDUFB1;LOC105370622;TRIP11;TC2N	LOC105370622;ENSG00000183648;ENSG00000165929;ENSG00000100815	NA	NA	NA	NA	Promoter	Promoter	Promoter
cg24670944	EH38E3246116	dELS	Low-DNase	TNRC6C;LINC01973;TNRC6C-AS1;LINC01987	ENSG00000267790;ENSG00000204283;ENSG00000078687;TNRC6C-AS1	NA	NA	NA	NA	Intergenic	Enhancer	Intergenic
cg26709234	EH38E3194332	pELS	Low-DNase	NA	NA	NA	NA	NA	NA	Dual	Enhancer	Gene body
cg10427288	EH38E2029563	dELS	Low-DNase	TSN	ENSG00000211460	chr2:121768523-121768730	MLT1I	LTR	ERVL-MaLR	Intergenic	Enhancer	Repeats
cg11648873	EH38E2272878	pELS	pELS	CEP19;PIGZ;DPPA2P3;LINC00887;PIGX	ENSG00000174007;ENSG00000119227;ENSG00000224403;ENSG00000214145;ENSG00000163964	NA	NA	NA	NA	Promoter	Enhancer	Enhancer
cg04256939	EH38E3683723	dELS	Low-DNase	MRNIP;LTC4S;TBC1D9B	ENSG00000213316;ENSG00000197226;ENSG00000161010	NA	NA	NA	NA	Promoter	Enhancer	Gene body
cg08076025	EH38E3313659	pELS	Low-DNase	KLK4;SIGLEC17P;KLK15;AP2A1;MYH14;CPT1C;ADM5;ZNF350-AS1;TTYH1;TSKS;SLC6A16;CGB2;PNMAL2;KLK10;SLC8A2;CGB1;IGFL4	ENSG00000167614;ENSG00000169169;ENSG00000171101;ENSG00000204869;ENSG00000104818;ENSG00000126467;ENSG00000196961;ENSG00000105357;ENSG00000118160;ENSG00000167749;ENSG00000269235;ENSG00000174562;ENSG00000267631;ENSG00000129451;PNMAL2;ENSG00000063127;ENSG00000224420	NA	NA	NA	NA	Gene body	Enhancer	Gene body
cg19004352	NA	NA	NA	NA	NA	chr7:42198102-42198405	L2a	LINE	L2	Gene body	Repeats	Repeats
cg07837433	NA	NA	NA	NA	NA	NA	NA	NA	NA	Promoter	Gene body	Gene body
cg02744428	NA	NA	NA	NA	NA	NA	NA	NA	NA	Intergenic	Gene body	Gene body
cg02472220	EH38E4077821	CA-CTCF	Low-DNase	NA	NA	NA	NA	NA	NA	Promoter	CTCF	Intergenic
cg27182923	NA	NA	NA	NA	NA	NA	NA	NA	NA	Dual	Gene body	Gene body
cg19542606	NA	NA	NA	NA	NA	NA	NA	NA	NA	Promoter	Gene body	Gene body
cg01898564	NA	NA	NA	NA	NA	NA	NA	NA	NA	Promoter	Gene body	Gene body
cg27246316	NA	NA	NA	NA	NA	NA	NA	NA	NA	Promoter	Gene body	Gene body
cg08486371	EH38E2870060	dELS	Low-DNase	STUM	ENSG00000203685	chr1:226580831-226581290	MLT1J1	LTR	ERVL-MaLR	Gene body	Enhancer	Repeats
cg00993484	NA	NA	NA	NA	NA	NA	NA	NA	NA	Intergenic	Intergenic	Intergenic
cg23469673	EH38E2851432	pELS	pELS	IER5	ENSG00000162783	NA	NA	NA	NA	Promoter	Enhancer	Enhancer
cg01015769	NA	NA	NA	NA	NA	NA	NA	NA	NA	Intergenic	Intergenic	Intergenic
cg16214451	EH38E3648987	dELS	CA-CTCF	NA	NA	NA	NA	NA	NA	Promoter	Enhancer	CTCF
cg26837630	EH38E1344769	dELS	Low-DNase	KNCN;TTC39A;DMBX1;FAM183A;EFCAB14-AS1;FAAH;AGBL4;LINC01398;MOB3C;TSPAN1;HIVEP3	ENSG00000186973;ENSG00000117480;ENSG00000162456;ENSG00000085831;ENSG00000224863;ENSG00000228237;ENSG00000197587;ENSG00000142961;ENSG00000117472;ENSG00000127124;ENSG00000186094	NA	NA	NA	NA	Enhancer	Enhancer	Intergenic
cg00470924	EH38E3191393	PLS	PLS	TMEM231;GABARAPL2;CHST6	ENSG00000034713;ENSG00000205084;ENSG00000183196	NA	NA	NA	NA	Promoter	Promoter	Promoter
cg26996703	EH38E3049352	dELS	Low-DNase	SCARB1;NCOR2;BRI3BP;DNAH10	ENSG00000184992;ENSG00000197653;ENSG00000073060;ENSG00000196498	NA	NA	NA	NA	Enhancer	Enhancer	Intergenic
cg27167000	NA	NA	NA	NA	NA	NA	NA	NA	NA	Promoter	Intergenic	Intergenic
cg15033108	NA	NA	NA	NA	NA	chr10:28766190-28766546	MLT1A0	LTR	ERVL-MaLR	Gene body	Repeats	Repeats
cg09774744	NA	NA	NA	NA	NA	NA	NA	NA	NA	Gene body	Gene body	Gene body
cg06377037	EH38E3442259	pELS	Low-DNase	MC3R	ENSG00000124089	chr20:56205325-56205671	MER39	LTR	ERV1	Promoter	Enhancer	Repeats
cg02241225	EH38E3031688	dELS	Low-DNase	LRRIQ1;POC1B;NTS;GALNT4;DUSP6;TSPAN19;LINC00615;ATP2B1;EPYC;ATP2B1-AS1	ENSG00000133640;ENSG00000133636;ENSG00000257594;ENSG00000139323;ENSG00000231738;ENSG00000196243;ENSG00000083782;ENSG00000070961;ENSG00000271614;ENSG00000139318	NA	NA	NA	NA	Enhancer	Enhancer	Gene body
cg26667123	EH38E2086396	dELS	Low-DNase	IQCA1;ACKR3;ASB18	ENSG00000132321;ENSG00000182177;ENSG00000144476	NA	NA	NA	NA	Enhancer	Enhancer	Gene body
cg23157375	EH38E3636797	CA-H3K4me3	Low-DNase	GZMA	ENSG00000145649	NA	NA	NA	NA	Gene body	Poised promoter	Gene body
cg14779038	NA	NA	NA	NA	NA	NA	NA	NA	NA	Promoter	Gene body	Gene body
cg23403523	EH38E3007395	dELS	CA-H3K4me3	LINC00477;ABCC9;SLCO1B7;SOX5	ENSG00000069431;ENSG00000134532;ENSG00000205754;ENSG00000197503	NA	NA	NA	NA	Promoter	Enhancer	Poised promoter
cg19769727	EH38E2357750	dELS	Low-DNase	DNAH5;LINC01194	ENSG00000039139;ENSG00000248131	NA	NA	NA	NA	Intergenic	Enhancer	Intergenic
cg25675410	NA	NA	NA	NA	NA	NA	NA	NA	NA	Dual	Intergenic	Intergenic
cg10776313	NA	NA	NA	NA	NA	chr2:10527666-10528087	MLT1J	LTR	ERVL-MaLR	Intergenic	Repeats	Repeats
cg08627531	NA	NA	NA	NA	NA	NA	NA	NA	NA	Intergenic	Gene body	Gene body
cg14748994	EH38E3575061	pELS	Low-DNase	CC2D2A;PROM1;FGFBP2;C1QTNF7;BST1;FGFBP1;FAM200B;CD38;FBXL5	ENSG00000004468;ENSG00000137441;ENSG00000109743;ENSG00000048342;ENSG00000137440;ENSG00000118564;ENSG00000163145;ENSG00000007062;ENSG00000237765	NA	NA	NA	NA	Intergenic	Enhancer	Intergenic
cg13574999	NA	NA	NA	NA	NA	chr12:132405234-132405346	LTR33	LTR	ERVL	Intergenic	Repeats	Repeats
cg03100793	EH38E1649654	dELS	Low-DNase	NA	NA	NA	NA	NA	NA	Gene body	Enhancer	Gene body
cg08388882	NA	NA	NA	NA	NA	chr12:104280952-104281399	L2a	LINE	L2	Promoter	Repeats	Repeats
cg11704601	EH38E2881180	dELS	Low-DNase	LINC00200;ADARB2	ENSG00000185736;ENSG00000229205	NA	NA	NA	NA	Enhancer	Enhancer	Gene body
cg21403202	EH38E3644914	CA-H3K4me3	Low-DNase	SCAMP1-AS1;SCAMP1	ENSG00000085365;ENSG00000245556	NA	NA	NA	NA	Promoter	Poised promoter	Gene body
cg14684068	EH38E2962702	dELS	Low-DNase	FLRT1;MACROD1	ENSG00000133315;ENSG00000126500	NA	NA	NA	NA	Promoter	Enhancer	Gene body
cg07031743	EH38E3198624	dELS	CA-TF	KLHDC4;JPH3;SLC7A5;ZNF469;ZCCHC14;BANP;LINC02181;NECAB2;MAP1LC3B;LINC02182;CA5A;FBXO31	ENSG00000140941;ENSG00000140948;ENSG00000103264;ENSG00000225614;ENSG00000103154;ENSG00000103257;ENSG00000154118;ENSG00000232190;ENSG00000172530;ENSG00000104731;ENSG00000260420;ENSG00000174990	chr16:87875049-87875497	PRIMA4_LTR	LTR	ERV1	Intergenic	Enhancer	TF
cg14559224	NA	NA	NA	NA	NA	NA	NA	NA	NA	Dual	Intergenic	Intergenic
cg03695417	NA	NA	NA	NA	NA	chr10:43983871-43983974	L3	LINE	CR1	Intergenic	Repeats	Repeats
cg14549878	NA	NA	NA	NA	NA	NA	NA	NA	NA	Gene body	Gene body	Gene body
cg01433107	NA	NA	NA	NA	NA	NA	NA	NA	NA	Promoter	Gene body	Gene body
cg14586180	EH38E3309531	dELS	Low-DNase	KLC3;CKM	ENSG00000104892;ENSG00000104879	NA	NA	NA	NA	Gene body	Enhancer	Gene body
cg13751455	EH38E1870621	dELS	Low-DNase	TOB1-AS1;WFIKKN2;NME1;LINC00483;NME2	ENSG00000239672;ENSG00000173714;LINC00483;ENSG00000229980;ENSG00000243678	NA	NA	NA	NA	Gene body	Enhancer	Gene body
cg25983674	NA	NA	NA	NA	NA	NA	NA	NA	NA	Promoter	Gene body	Gene body
cg14289641	EH38E1973098	CA-H3K4me3	Low-DNase	ATP6V1C2;PDIA6	ENSG00000143870;ENSG00000143882	chr2:10817100-10817322	Chap1_Mam	DNA	hAT-Charlie	Gene body	Poised promoter	Repeats
cg19549068	EH38E2619771	PLS	PLS	CLU	ENSG00000120885	NA	NA	NA	NA	Promoter	Promoter	Promoter
cg11792285	NA	NA	NA	NA	NA	NA	NA	NA	NA	Promoter	Gene body	Gene body
cg02514974	EH38E2962829	pELS	pELS	MACROD1;RPLP0P2;TRPT1;CATSPERZ;KCNK4-TEX40;VEGFB;SLC22A11;NUDT22;CDC42BPG;BEST1;LOC100996455;PLCB3;DNAJC4;CTSF	ENSG00000174080;ENSG00000219435;ENSG00000171219;ENSG00000149761;ENSG00000133315;ENSG00000173511;LOC100996455;ENSG00000243742;ENSG00000168065;ENSG00000149743;ENSG00000257069;ENSG00000167995;ENSG00000110011;ENSG00000149782	NA	NA	NA	NA	Promoter	Enhancer	Enhancer
cg17165759	NA	NA	NA	NA	NA	NA	NA	NA	NA	Dual	Gene body	Gene body
cg12669014	EH38E3427967	pELS	Low-DNase	SUN5;BPIFB3;BPIFB4;BPIFA2;BPIFB6;BPIFB1;BPIFB2	ENSG00000186191;ENSG00000131050;ENSG00000167098;ENSG00000125999;ENSG00000167104;ENSG00000078898;ENSG00000186190	NA	NA	NA	NA	Promoter	Enhancer	Intergenic
cg09256139	NA	NA	NA	NA	NA	chr16:12557669-12557852	Tigger3	DNA	TcMar-Tigger	Promoter	Repeats	Repeats
cg02675264	EH38E4398345	dELS	Low-DNase	HLA-F;OR12D2;OR14J1;OR2B3;GPX6;OR2B2;OR2B6;MAS1L;LINC00533;TRIM27;OR11A1;ZSCAN12;ZSCAN23;OR12D3;LINC01015;LINC01623;GPX5;LINC01556;LOC100129636;ZNF311;OR2H1;OR2J3;OR10C1;OR2J2;OR2W1;OR2J1;OR2H2;UBD;OR5V1;ZBED9	ENSG00000225595;ENSG00000198704;ENSG00000204704;ENSG00000213886;ENSG00000197935;ENSG00000204657;ENSG00000204703;ENSG00000204709;ENSG00000204713;ENSG00000124657;ENSG00000204687;ENSG00000204700;ENSG00000224586;ENSG00000204701;LOC100129636;ENSG00000235570;ENSG00000206474;ENSG00000187987;ENSG00000204688;ENSG00000158691;ENSG00000112462;ENSG00000204702;ENSG00000204695;ENSG00000280236;ENSG00000232040;ENSG00000204642;ENSG00000224582;ENSG00000168131;ENSG00000243729;ENSG00000204694	NA	NA	NA	NA	Intergenic	Enhancer	Intergenic
cg25000079	EH38E3092867	PLS	PLS	C14orf28;KLHL28;TOGARAM1	ENSG00000198718;ENSG00000179454;ENSG00000179476	NA	NA	NA	NA	Promoter	Promoter	Promoter
cg13487575	EH38E1473332	dELS	Low-DNase	LRRTM3	ENSG00000198739	NA	NA	NA	NA	Enhancer	Enhancer	Gene body
cg22695351	EH38E3052775	dELS	Low-DNase	NOC4L;GALNT9;DDX51	ENSG00000185163;ENSG00000182870;ENSG00000184967	NA	NA	NA	NA	Gene body	Enhancer	Gene body
cg13115781	NA	NA	NA	NA	NA	NA	NA	NA	NA	Promoter	Gene body	Gene body
cg21077774	EH38E3307810	dELS	Low-DNase	PSG3;RABAC1;POU2F2;PAFAH1B3;CEACAM8;TMEM145;LIPE;PRR19;CEACAM1;CNFN;PSG8;CXCL17	ENSG00000079435;ENSG00000124469;ENSG00000079462;ENSG00000221826;ENSG00000124467;ENSG00000105427;ENSG00000028277;ENSG00000079385;ENSG00000188368;ENSG00000167619;ENSG00000105404;ENSG00000189377	chr19:42481558-42481954	L2c	LINE	L2	Gene body	Enhancer	Repeats
cg16156543	EH38E2526167	dELS	Low-DNase	LINC01615;THBS2	ENSG00000186340;ENSG00000223485	NA	NA	NA	NA	Enhancer	Enhancer	Intergenic
cg08162498	NA	NA	NA	NA	NA	chr8:42814995-42815170	L1MD3	LINE	L1	Intergenic	Repeats	Repeats
cg16955833	NA	NA	NA	NA	NA	NA	NA	NA	NA	Promoter	Gene body	Gene body
cg25410105	NA	NA	NA	NA	NA	NA	NA	NA	NA	Promoter	Gene body	Gene body
cg08093733	EH38E3277177	PLS	Low-DNase	ZNF236;MBP;GALR1;LINC01879	ENSG00000166573;ENSG00000197971;ENSG00000130856;ENSG00000276397	NA	NA	NA	NA	Enhancer	Promoter	Gene body
cg17035984	EH38E2812447	pELS	CA-only	LRP8;LRRC42;CDCP2;ACOT11;MROH7;TTC4;SSBP3;FAM151A;LDLRAD1;CYB5RL;MRPL37;TMEM59;HSPB11;PARS2;TCEANC2	ENSG00000116221;ENSG00000157193;ENSG00000081870;ENSG00000157216;ENSG00000162390;ENSG00000162396;ENSG00000157211;ENSG00000162391;ENSG00000215883;ENSG00000116209;ENSG00000116212;ENSG00000116205;ENSG00000203985;ENSG00000184313;ENSG00000243725	chr1:54153906-54154118	MIRb	SINE	MIR	Dual	Enhancer	Repeats
cg09809623	EH38E3282544	dELS	dELS	ZNF555;GNA15;LMNB2;DIRAS1;SPPL2B;SF3A2;MOB3A;JSRP1;SLC39A3;TCF3;KLF16;CELF5;TLE6;TLE5;ZNF556;AMH;SGTA;ADAT3;CSNK1G2;AP3D1;BTBD2;PEAK3;GADD45B;S1PR4;OAZ1;LINGO3;LSM7;ZNF554;ADAMTSL5;DOT1L;NCLN;GNG7;LINC01775;TIMM13;THOP1;TLE2;SCAMP4;MKNK2;PLEKHJ1;TMPRSS9;IZUMO4;ZNF57;GNA11	ENSG00000267201;ENSG00000099875;ENSG00000104904;ENSG00000125910;ENSG00000176619;ENSG00000005206;ENSG00000130332;ENSG00000172006;ENSG00000104899;ENSG00000178297;ENSG00000133243;ENSG00000176533;ENSG00000071564;ENSG00000227500;ENSG00000099840;ENSG00000172081;ENSG00000125912;ENSG00000167476;ENSG00000104886;ENSG00000171970;ENSG00000176490;ENSG00000220008;ENSG00000104897;ENSG00000172009;ENSG00000161082;ENSG00000186300;ENSG00000133275;ENSG00000099800;ENSG00000129911;ENSG00000065717;ENSG00000104953;ENSG00000060558;ENSG00000172000;ENSG00000104969;ENSG00000065000;ENSG00000104964;ENSG00000188305;ENSG00000104885;ENSG00000099860;ENSG00000185761;ENSG00000088256;ENSG00000213638;ENSG00000141873	chr19:2544435-2544690	AluSx1	SINE	Alu	Promoter	Enhancer	Enhancer
cg22902342	NA	NA	NA	NA	NA	chr8:29441876-29443203	L1ME4b	LINE	L1	Intergenic	Repeats	Repeats
cg19546063	EH38E3491148	dELS	CA-only	PLXNB2;MAPK11;TUBGCP6;MOV10L1;PANX2;MAPK12;PPP6R2;ADM2;DENND6B;HDAC10;WNT7B;TYMP	ENSG00000025708;ENSG00000073150;ENSG00000205593;ENSG00000188130;ENSG00000100239;ENSG00000196576;ENSG00000185386;ENSG00000073146;ENSG00000188064;ENSG00000128159;ENSG00000100429;ENSG00000128165	NA	NA	NA	NA	Promoter	Enhancer	Gene body
cg06232807	EH38E3180430	PLS	Low-DNase	SALL1	ENSG00000103449	NA	NA	NA	NA	Promoter	Promoter	Gene body
cg22533480	EH38E3518543	dELS	Low-DNase	NA	NA	chr3:60573809-60574107	AluSz	SINE	Alu	Dual	Enhancer	Repeats
cg26988221	EH38E3400413	dELS	Low-DNase	ARPC2;CXCR1;CXCR2;GPBAR1	ENSG00000163464;ENSG00000163466;ENSG00000180871;ENSG00000179921	NA	NA	NA	NA	Promoter	Enhancer	Gene body
cg18110328	NA	NA	NA	NA	NA	chr15:62283113-62283243	AluSx	SINE	Alu	Promoter	Repeats	Repeats
cg14920426	EH38E3682020	PLS	PLS	DOK3;DBN1;PRR7;EIF4E1B;CPLX2;HK3;HRH2;COL23A1;PRR7-AS1;PDLIM7;SNCB;THOC3	ENSG00000246334;ENSG00000113749;ENSG00000051596;ENSG00000131188;ENSG00000074317;ENSG00000050767;ENSG00000113758;ENSG00000160883;ENSG00000196923;ENSG00000145920;ENSG00000175766;ENSG00000146094	NA	NA	NA	NA	Promoter	Promoter	Promoter
cg16500497	EH38E3225678	pELS	Low-DNase	GRN;ITGA2B;RUNDC3A;GPATCH8;PPY;TMUB2;LINC01180;UBTF;ASB16;FAM171A2;SLC25A39;HDAC5;CCDC43;ATXN7L3;FZD2;SLC4A1;MEIOC;LINC01976;C17orf53	ENSG00000013306;ENSG00000005961;ENSG00000030582;ENSG00000108849;ENSG00000180336;ENSG00000168591;ENSG00000108312;ENSG00000186566;ENSG00000161664;ENSG00000266979;ENSG00000108840;ENSG00000180340;ENSG00000004939;C17orf53;ENSG00000161682;ENSG00000087152;ENSG00000180329;ENSG00000108309;ENSG00000261514	NA	NA	NA	NA	Gene body	Enhancer	Gene body
cg04534652	NA	NA	NA	NA	NA	NA	NA	NA	NA	Promoter	Gene body	Gene body
cg01859312	NA	NA	NA	NA	NA	NA	NA	NA	NA	Gene body	Gene body	Gene body
cg07247409	NA	NA	NA	NA	NA	NA	NA	NA	NA	Enhancer	Gene body	Gene body
cg05751614	EH38E4219219	dELS	Low-DNase	DYSF;CYP26B1	ENSG00000135636;ENSG00000003137	NA	NA	NA	NA	Enhancer	Enhancer	Intergenic
cg07481886	EH38E2459696	pELS	pELS	ATF6B;HCP5;CPNE5;C4A;TNF;PPT2;AGER;C4B;HLA-DQA1;MDC1-AS1;CSNK2B;C2;C6orf222;CFB;LY6G5B;LY6G6D;TNXB;SKIV2L;DXO;TRIM10;HLA-DQB1;HLA-C;PPT2-EGFL8;HLA-DQB2;NEU1;SLC44A4;LY6G6E;LTA;NELFE;GPSM3;RNF5;ZBTB12;PBX2;C2-AS1;MPIG6B;LY6G6F;LY6G6C;FKBPL;LHFPL5;VWA7;AGPAT1;HLA-F;HLA-DQA2;HLA-DRB1;HLA-DRA;EGFL8;COL11A2;PSMB8-AS1;HCG21;STK19;SAPCD1;TSBP1;LST1;PRRT1;NOTCH4;LY6G5C;HLA-DPB1;HLA-DRB5;C6orf10;LINC00243;EHMT2;HLA-DOB;CYP21A2;BTNL2	ENSG00000232810;ENSG00000231852;C6orf222;ENSG00000204344;ENSG00000237541;ENSG00000204642;ENSG00000204287;ENSG00000204371;ENSG00000204351;ENSG00000204348;ENSG00000204305;ENSG00000226979;ENSG00000204366;ENSG00000204248;ENSG00000214894;ENSG00000228727;ENSG00000204421;ENSG00000213676;ENSG00000244355;ENSG00000204613;ENSG00000198502;ENSG00000204385;ENSG00000204525;ENSG00000204314;ENSG00000206337;ENSG00000204435;ENSG00000255552;ENSG00000179344;ENSG00000244731;ENSG00000204296;ENSG00000204386;ENSG00000204301;ENSG00000197753;ENSG00000204420;ENSG00000124772;ENSG00000223865;ENSG00000232629;ENSG00000221988;ENSG00000204308;ENSG00000213654;ENSG00000204290;ENSG00000166278;ENSG00000241404;ENSG00000243649;ENSG00000224328;ENSG00000233529;ENSG00000204428;ENSG00000240053;ENSG00000168477;ENSG00000204315;ENSG00000224389;ENSG00000196735;ENSG00000204261;ENSG00000241106;C6orf10;ENSG00000281756;ENSG00000204396;ENSG00000204424;ENSG00000258388;ENSG00000196126;ENSG00000204304;ENSG00000204356;ENSG00000204310;ENSG00000204482	NA	NA	NA	NA	Promoter	Enhancer	Enhancer
cg21196351	NA	NA	NA	NA	NA	NA	NA	NA	NA	Enhancer	Intergenic	Intergenic
cg24456218	EH38E1341322	CA-CTCF	CA-CTCF	HIVEP3;EDN2	ENSG00000127129;ENSG00000127124	chr1:41795056-41796180	L1MC4a	LINE	L1	Promoter	CTCF	CTCF
cg24707354	EH38E1328918	dELS	dELS	RHCE;GRHL3;NCMAP;RCAN3;MACO1;SRRM1;STPG1;CLIC4;NIPAL3;MYOM3;RUNX3	ENSG00000184454;ENSG00000001460;ENSG00000204178;ENSG00000188672;ENSG00000142661;ENSG00000133226;ENSG00000117602;ENSG00000020633;ENSG00000001461;ENSG00000169504;ENSG00000158055	NA	NA	NA	NA	Intergenic	Enhancer	Enhancer
cg02028524	EH38E3111448	pELS	Low-DNase	ATXN3	ENSG00000066427	chr14:92107046-92107352	AluSp	SINE	Alu	Promoter	Enhancer	Repeats
cg10237599	NA	NA	NA	NA	NA	chr4:56980444-56980700	AluJb	SINE	Alu	Promoter	Repeats	Repeats
cg08495813	EH38E2211775	pELS	Low-DNase	FAM19A4	FAM19A4	NA	NA	NA	NA	Promoter	Enhancer	Gene body
cg22999830	EH38E3112197	pELS	CA-only	C14orf132;UBR7;GON7;CHGA;OTUB2;GOLGA5;COX8C;LINC00618;ITPK1;PPP4R4;ITPK1-AS1;TC2N;BTBD7;TMEM251;LGMN;MOAP1	ENSG00000165929;ENSG00000119698;LINC00618;ENSG00000011114;ENSG00000165943;ENSG00000258730;ENSG00000089723;ENSG00000153485;ENSG00000100604;ENSG00000170270;ENSG00000187581;ENSG00000012963;ENSG00000066455;ENSG00000227051;ENSG00000100605;ENSG00000100600	NA	NA	NA	NA	Promoter	Enhancer	Gene body
cg26324708	EH38E3802208	pELS	Low-DNase	AKR1B10;STRA8;AKR1B1;BPGM;CALD1;WDR91;AGBL3;CYREN;TMEM140;AKR1B15;C7orf49;FAM180A	ENSG00000172331;ENSG00000085662;ENSG00000122786;ENSG00000122783;ENSG00000105875;ENSG00000146859;ENSG00000227471;ENSG00000146857;ENSG00000146856;ENSG00000189320;ENSG00000198074;C7orf49	NA	NA	NA	NA	Promoter	Enhancer	Gene body
cg19812944	EH38E3751656	pELS	Low-DNase	CYP2W1;DNAAF5;PRKAR1B	ENSG00000073067;ENSG00000164818;ENSG00000188191	NA	NA	NA	NA	Promoter	Enhancer	Gene body
cg24477583	EH38E2464301	dELS	Low-DNase	NA	NA	NA	NA	NA	NA	Promoter	Enhancer	Gene body
cg16706260	EH38E1601296	PLS	Low-DNase	REP15;MANSC4	ENSG00000205693;ENSG00000174236	NA	NA	NA	NA	Promoter	Promoter	Gene body
cg17266357	NA	NA	NA	NA	NA	chr12:133143677-133144080	MLT1E2	LTR	ERVL-MaLR	Promoter	Repeats	Repeats
cg21858649	EH38E3636116	dELS	Low-DNase	FST	ENSG00000134363	NA	NA	NA	NA	Enhancer	Enhancer	Intergenic
cg22440943	NA	NA	NA	NA	NA	NA	NA	NA	NA	Enhancer	Gene body	Gene body
cg04423025	EH38E1556895	dELS	Low-DNase	FAM181B	ENSG00000182103	chr11:82831440-82831575	MIRb	SINE	MIR	Promoter	Enhancer	Repeats
cg19250113	EH38E1855830	pELS	pELS	ADAP2;RNF135;TMIGD1;KRT18P55;CRYBA1;NF1;TEFM;LRRC37B;OMG;TIAF1	ENSG00000172171;TIAF1;ENSG00000184060;ENSG00000196712;ENSG00000265480;ENSG00000182271;ENSG00000108255;ENSG00000181481;ENSG00000126861;ENSG00000185158	chr17:30971784-30972091	AluSx	SINE	Alu	Promoter	Enhancer	Enhancer
cg18475449	EH38E1652281	dELS	Low-DNase	PITPNM2	ENSG00000090975	NA	NA	NA	NA	Promoter	Enhancer	Gene body
cg08871840	EH38E3815086	dELS	Low-DNase	DEFB4A	ENSG00000171711	chr8:3470332-3471311	L1MD2	LINE	L1	Promoter	Enhancer	Repeats
cg05941027	EH38E3236574	dELS	CA-CTCF	KCNH6;CCDC47;MILR1;TACO1;LIMD2;TCAM1P;DCAF7;CSH1;GH1;TLK2;PSMC5;ACE;LOC729683;CYB561;STRADA;MAP3K3;DDX42;CSH2;MRC2;SMARCD2;MARCH10;GH2;FTSJ3;ARHGAP27P1	ENSG00000159640;ENSG00000271605;ENSG00000146872;ENSG00000240280;ENSG00000173826;MARCH10;ENSG00000011028;ENSG00000198909;ENSG00000213218;ENSG00000198231;ENSG00000136463;ENSG00000108604;ENSG00000259384;LOC729683;ENSG00000136488;ENSG00000136487;ENSG00000008283;ENSG00000136485;ENSG00000087191;ENSG00000136490;ENSG00000266173;ENSG00000108592;ARHGAP27P1;ENSG00000108588	NA	NA	NA	NA	Gene body	Enhancer	CTCF
cg26279152	EH38E3054022	pELS	pELS	TUBA3C;PSPC1;GJB2;LINC00350;IL17D;MPHOSPH8;ZMYM5;ZMYM2;GJA3;LINC00421;TPTE2	ENSG00000132958;ENSG00000121390;ENSG00000165474;ENSG00000172458;ENSG00000121741;ENSG00000236834;ENSG00000121743;ENSG00000196199;ENSG00000132950;ENSG00000198033;ENSG00000225316	NA	NA	NA	NA	Gene body	Enhancer	Enhancer
cg16793775	EH38E1965222	dELS	Low-DNase	SMIM17;NLRP13;NLRP8;NLRP5	ENSG00000268182;ENSG00000179709;ENSG00000171487;ENSG00000173572	NA	NA	NA	NA	Gene body	Enhancer	Gene body
cg21368930	EH38E3419943	dELS	dELS	JAG1;LINC01752;SNAP25;MKKS;SLX4IP	ENSG00000285723;ENSG00000224961;ENSG00000101384;ENSG00000132639;ENSG00000149346	NA	NA	NA	NA	Enhancer	Enhancer	Enhancer
cg00739484	EH38E3168347	pELS	Low-DNase	RMI2	ENSG00000175643	chr16:11347374-11347592	MIRb	SINE	MIR	Promoter	Enhancer	Repeats
cg22311343	EH38E1616176	dELS	dELS	ARHGAP9;TIMELESS;MYO1A;B4GALNT1;ZBTB39;GLS2;PTGES3;SPRYD4;NACA;INHBE;LRP1;ARHGEF25;BAZ2A;METTL1;ERBB3;MARCHF9;PRIM1;NAB2;CDK4;KIF5A;DTX3;IL23A;DDIT3;R3HDM2;EEF1AKMT3;OS9;MBD6;NEMP1;STAT6;NXPH4;MIP;NDUFA4L2;APOF;TAC3;STAC3;SHMT2;PIP4K2C;GPR182;INHBC;SDR9C7;GLI1;HSD17B6;RDH16	ENSG00000139269;ENSG00000155980;ENSG00000110944;ENSG00000170426;ENSG00000135454;ENSG00000135423;ENSG00000178498;ENSG00000166866;ENSG00000175336;ENSG00000139547;ENSG00000037897;ENSG00000111087;ENSG00000240771;ENSG00000175189;ENSG00000123427;ENSG00000182379;ENSG00000123329;ENSG00000166863;ENSG00000166860;ENSG00000166886;ENSG00000166908;ENSG00000182199;ENSG00000110958;ENSG00000139266;ENSG00000196531;ENSG00000135446;ENSG00000135517;ENSG00000185633;ENSG00000166888;ENSG00000076108;ENSG00000179912;ENSG00000111602;ENSG00000135506;ENSG00000123384;ENSG00000166881;ENSG00000176422;ENSG00000175197;ENSG00000185482;ENSG00000166987;ENSG00000065361;ENSG00000198056;ENSG00000025423;ENSG00000166856	NA	NA	NA	NA	Gene body	Enhancer	Enhancer
cg24721229	EH38E1663455	dELS	Low-DNase	FLT1;POMP;MTUS2;SLC46A3	ENSG00000132963;ENSG00000139508;ENSG00000102755;ENSG00000132938	NA	NA	NA	NA	Intergenic	Enhancer	Intergenic
cg13718179	EH38E2716674	CA	Low-DNase	EPB41L4B	ENSG00000095203	chr9:109323977-109324079	MIRb	SINE	MIR	Promoter	Repeats	Repeats
cg24064019	EH38E3444645	dELS	Low-DNase	NPEPL1	ENSG00000215440	chr20:58810088-58810227	MIRc	SINE	MIR	Intergenic	Enhancer	Repeats
cg01219882	EH38E2877409	pELS	Low-DNase	FH	ENSG00000091483	NA	NA	NA	NA	Promoter	Enhancer	Intergenic
cg27315601	EH38E2880408	CA-CTCF	Low-DNase	ZMYND11;PRR26	ENSG00000015171;PRR26	NA	NA	NA	NA	Gene body	CTCF	Gene body
cg15498874	EH38E2392785	pELS	pELS	LOC101929710;MCTP1;TTC37;PCSK1;RIOK2;GPR150;ARSK;SLF1;LINC01554;FAM174A;NR2F1;RFESD;GLRX;ERAP2;ELL2;RHOBTB3;NR2F1-AS1;CAST;ERAP1;SPATA9;FAM81B;KIAA0825;LIX1	ENSG00000164292;ENSG00000175426;ENSG00000164291;LOC101929710;ENSG00000236882;ENSG00000237187;ENSG00000185261;ENSG00000145757;ENSG00000153113;ENSG00000145721;ENSG00000118985;ENSG00000178015;ENSG00000164308;ENSG00000174132;ENSG00000153347;ENSG00000164307;ENSG00000175471;ENSG00000175745;ENSG00000175449;ENSG00000198677;ENSG00000173221;ENSG00000058729;ENSG00000133302	NA	NA	NA	NA	Promoter	Enhancer	Enhancer
cg19723805	EH38E3631208	dELS	Low-DNase	NPR3;LINC02120	ENSG00000113389;ENSG00000248279	chr5:33147320-33147729	MLT1J1	LTR	ERVL-MaLR	Enhancer	Enhancer	Repeats
cg08283941	EH38E3627444	dELS	Low-DNase	OTULINL;ANKH;FBXL7;FAM105A;OTULIN;LINC02149;DNAH5	ENSG00000154124;ENSG00000039139;ENSG00000249332;ENSG00000145569;FAM105A;ENSG00000154122;ENSG00000183580	NA	NA	NA	NA	Enhancer	Enhancer	Gene body
cg00427800	EH38E1999446	pELS	pELS	LOC100129434;CCDC88A	LOC100129434;ENSG00000115355	NA	NA	NA	NA	Promoter	Enhancer	Enhancer
cg17172170	NA	NA	NA	NA	NA	NA	NA	NA	NA	Promoter	Gene body	Gene body
cg15856817	EH38E4110039	TF	Low-DNase	MLH3;PGF;ZC2HC1C;ACYP1;RPS6KL1;EIF2B2;PROX2	ENSG00000198208;ENSG00000119684;ENSG00000119703;ENSG00000119718;ENSG00000119640;ENSG00000119630;ENSG00000119608	NA	NA	NA	NA	Promoter	TF	Gene body
cg20112376	NA	NA	NA	NA	NA	NA	NA	NA	NA	Promoter	Gene body	Gene body
cg07122043	EH38E2947862	dELS	Low-DNase	MRGPRX3;TPH1;SAAL1;MRGPRX4;KCNC1;MYOD1;SERGEF	ENSG00000129167;ENSG00000179826;ENSG00000129158;ENSG00000166788;ENSG00000179817;ENSG00000129159;ENSG00000129152	chr11:18001226-18001704	MLT1F1	LTR	ERVL-MaLR	Promoter	Enhancer	Repeats
cg19743168	EH38E3957953	pELS	Low-DNase	HTR1D;LINC01355	ENSG00000261326;ENSG00000179546	NA	NA	NA	NA	Intergenic	Enhancer	Intergenic
cg12646504	EH38E3091530	PLS	PLS	SLC25A21-AS1;SLC25A21	ENSG00000183032;ENSG00000258708	NA	NA	NA	NA	Promoter	Promoter	Promoter
cg23502641	NA	NA	NA	NA	NA	NA	NA	NA	NA	Promoter	Gene body	Gene body
cg03559173	EH38E1399075	pELS	Low-DNase	TNN;CACYBP;RABGAP1L;KIAA0040;GPR52;MRPS14	ENSG00000203737;ENSG00000152061;ENSG00000120332;ENSG00000120333;ENSG00000116161;ENSG00000235750	NA	NA	NA	NA	Dual	Enhancer	Gene body
cg10620953	EH38E3369935	CA-CTCF	Low-DNase	GYPC	ENSG00000136732	NA	NA	NA	NA	Intergenic	CTCF	Intergenic
cg11165823	EH38E3601741	dELS	Low-DNase	SYNPO2;SEC24D	ENSG00000172403;ENSG00000150961	chr4:118875276-118876196	Arthur1B	DNA	hAT-Tip100	Enhancer	Enhancer	Repeats
cg19978209	EH38E4476622	PLS	PLS	ERICH5	ENSG00000177459	NA	NA	NA	NA	Gene body	Promoter	Promoter
cg06412210	NA	NA	NA	NA	NA	NA	NA	NA	NA	Promoter	Intergenic	Intergenic
cg12628393	NA	NA	NA	NA	NA	NA	NA	NA	NA	Promoter	Gene body	Gene body
cg12703042	EH38E1569199	dELS	Low-DNase	LAYN;C11orf88;BTG4;COLCA2;C11orf53;POU2AF1	ENSG00000110777;ENSG00000204381;ENSG00000214290;ENSG00000137707;ENSG00000150750;C11orf88	NA	NA	NA	NA	Gene body	Enhancer	Gene body
cg19838107	NA	NA	NA	NA	NA	NA	NA	NA	NA	Promoter	Gene body	Gene body
cg12577105	EH38E3226787	pELS	Low-DNase	LINC02210-CRHR1;SPPL2C;CRHR1	ENSG00000185294;ENSG00000263715;ENSG00000120088	NA	NA	NA	NA	Promoter	Enhancer	Gene body
cg27519145	NA	NA	NA	NA	NA	NA	NA	NA	NA	Gene body	Gene body	Gene body
cg07483086	EH38E4234533	pELS	pELS	MMADHC	ENSG00000168288	chr2:149588218-149589805	L1MC3	LINE	L1	Promoter	Enhancer	Enhancer
cg12177702	EH38E4332113	pELS	pELS	RELL1;TBC1D1;DTHD1;LINC01258;ARAP2;PTTG2;C4orf19;NWD2;KLHL5;PGM2	ENSG00000047365;ENSG00000181826;ENSG00000169299;ENSG00000109790;ENSG00000065882;ENSG00000249534;ENSG00000250254;ENSG00000154274;ENSG00000174145;ENSG00000197057	NA	NA	NA	NA	Promoter	Enhancer	Enhancer
cg12378893	EH38E3425780	dELS	Low-DNase	CST7;ABHD12;NINL;FAM182B;PYGB;LINC01733;CST5;APMAP;CST1;CST4;CST9L;LINC01721;GINS1;FAM182A;ACSS1;MIR663AHG;NANP;GGTLC1;ZNF337;CST2;ENTPD6;VSX1	ENSG00000130684;ENSG00000170367;ENSG00000100997;ENSG00000101435;ENSG00000175170;ENSG00000170373;ENSG00000170191;ENSG00000100994;ENSG00000230133;ENSG00000154930;ENSG00000101004;ENSG00000101474;ENSG00000226203;ENSG00000101003;ENSG00000149435;ENSG00000101441;ENSG00000100987;ENSG00000125804;ENSG00000077984;ENSG00000197586;ENSG00000227195;ENSG00000170369	NA	NA	NA	NA	Gene body	Enhancer	Gene body
cg18452131	NA	NA	NA	NA	NA	NA	NA	NA	NA	Dual	Gene body	Gene body
cg20261167	EH38E3593962	PLS	PLS	SPP1	ENSG00000118785	NA	NA	NA	NA	Promoter	Promoter	Promoter
cg19113025	EH38E3553174	dELS	Low-DNase	TNIK;SLC2A2	ENSG00000154310;ENSG00000163581	NA	NA	NA	NA	Gene body	Enhancer	Gene body
cg26091601	NA	NA	NA	NA	NA	NA	NA	NA	NA	Gene body	Gene body	Gene body
cg24204312	NA	NA	NA	NA	NA	chr8:143031804-143032468	LTR62	LTR	ERVL	Intergenic	Repeats	Repeats
cg08889440	NA	NA	NA	NA	NA	NA	NA	NA	NA	Enhancer	Gene body	Gene body
cg20982537	NA	NA	NA	NA	NA	NA	NA	NA	NA	Gene body	Gene body	Gene body
cg03372470	NA	NA	NA	NA	NA	chr20:31407267-31407552	MLT1H	LTR	ERVL-MaLR	Promoter	Repeats	Repeats
cg00586732	NA	NA	NA	NA	NA	NA	NA	NA	NA	Enhancer	Gene body	Gene body
cg00389045	NA	NA	NA	NA	NA	chr12:11687898-11688148	MIR	SINE	MIR	Dual	Repeats	Repeats
cg10204807	EH38E2874501	pELS	Low-DNase	EDARADD;MAP3K21;KCNK1;LINC00184;PCNX2;ZP4;SLC35F3;MT1HL1;LINC01139;COA6;TARBP1	ENSG00000168275;ENSG00000135750;ENSG00000116996;ENSG00000135749;ENSG00000244020;ENSG00000059588;ENSG00000215808;ENSG00000183780;ENSG00000186197;ENSG00000224939;ENSG00000143674	NA	NA	NA	NA	Gene body	Enhancer	Gene body
cg10182430	EH38E2838850	PLS	PLS	PKLR;SLC39A1;ATP8B2;RAB13;C1orf189;DCST1;RPS27;LINC00302;S100A4;NUP210L;SEMA6C;DCST2;LOC101928034;LOR;LCE1E;CRABP2;SMCP;S100A13;JTB;SLC27A3;S100A14;CREB3L4;NES;SPRR2A;CRTC2;S100A6;CHRNB2;GATAD2B;S100A2;SPRR2G;SPRR2C;S100A5;LCE3D;MEX3A;DENND4B;LCE1B;S100A1;S100A9	LINC00302;ENSG00000254726;C1orf189;ENSG00000196734;ENSG00000198837;ENSG00000196754;ENSG00000186226;ENSG00000229035;ENSG00000241794;ENSG00000196154;ENSG00000163354;ENSG00000143614;ENSG00000143545;ENSG00000163357;ENSG00000163206;ENSG00000196420;ENSG00000143627;ENSG00000159516;ENSG00000143554;ENSG00000143320;ENSG00000143570;LOR;ENSG00000160741;ENSG00000143434;ENSG00000143552;LOC101928034;ENSG00000163202;ENSG00000143578;ENSG00000189171;ENSG00000132688;ENSG00000163220;ENSG00000160716;ENSG00000177954;ENSG00000160678;ENSG00000189334;ENSG00000143515;ENSG00000197956;ENSG00000143543	NA	NA	NA	NA	Promoter	Promoter	Promoter
cg15638463	EH38E3546625	dELS	Low-DNase	COMMD2;PFN2;ANKUB1;RNF13	ENSG00000206199;ENSG00000070087;ENSG00000114744;ENSG00000082996	chr3:149850940-149851836	LTR102_Mam	LTR	ERVL	Promoter	Enhancer	Repeats
cg04332349	EH38E1994855	dELS	Low-DNase	LINC01119;TMEM247;EPAS1	ENSG00000116016;ENSG00000239332;ENSG00000284701	NA	NA	NA	NA	Promoter	Enhancer	Gene body
cg10434977	NA	NA	NA	NA	NA	NA	NA	NA	NA	Enhancer	Intergenic	Intergenic
cg17850275	NA	NA	NA	NA	NA	chr9:97665300-97665498	MIR	SINE	MIR	Promoter	Repeats	Repeats
cg15505203	NA	NA	NA	NA	NA	NA	NA	NA	NA	Promoter	Gene body	Gene body
cg16257457	EH38E1862583	dELS	Low-DNase	KRT37;KRT34;KRT19;KRT33A;KRT36;KRT33B;KRT23;LINC00974;KRT9;KRT35;KRTAP9-4;KRT13;KRT38;KRT31;KRT32;KRT15	ENSG00000108417;ENSG00000126337;ENSG00000131737;ENSG00000197079;ENSG00000131738;ENSG00000171346;ENSG00000171401;ENSG00000241595;ENSG00000108759;ENSG00000006059;ENSG00000094796;ENSG00000171360;ENSG00000226629;ENSG00000171403;ENSG00000108244;ENSG00000171345	NA	NA	NA	NA	Intergenic	Enhancer	Intergenic
cg11859203	NA	NA	NA	NA	NA	NA	NA	NA	NA	Promoter	Gene body	Gene body
cg14986219	EH38E3463304	pELS	pELS	ITGB2;ADARB1;LINC00163;LINC01547;PICSAR	ENSG00000234880;ENSG00000160255;ENSG00000183250;ENSG00000197381;ENSG00000275874	NA	NA	NA	NA	Promoter	Enhancer	Enhancer
cg26498620	EH38E4396008	pELS	Low-DNase	DEK;TPMT;RNF144B;KDM1B;NHLRC1	ENSG00000137364;ENSG00000187566;ENSG00000124795;ENSG00000165097;ENSG00000137393	NA	NA	NA	NA	Intergenic	Enhancer	Intergenic
cg01167177	NA	NA	NA	NA	NA	chr5:154690071-154690156	MIRc	SINE	MIR	Intergenic	Repeats	Repeats
cg10508271	NA	NA	NA	NA	NA	NA	NA	NA	NA	Intergenic	Intergenic	Intergenic
cg18578898	EH38E3602348	pELS	Low-DNase	QRFPR;PRDM5;TNIP3;NDNF	ENSG00000050730;ENSG00000186867;ENSG00000173376;ENSG00000138738	chr4:121165524-121165608	L2b	LINE	L2	Promoter	Enhancer	Repeats
cg10782455	NA	NA	NA	NA	NA	chr3:127576335-127576516	MER5A	DNA	hAT-Charlie	Promoter	Repeats	Repeats
cg04161194	EH38E1913009	dELS	CA-only	LINC01478;SLC14A2;SLC14A1;SETBP1;LINC00907;ST8SIA5;RNF165;RIT2;SYT4;LIPG	ENSG00000267337;ENSG00000101670;ENSG00000132874;ENSG00000101638;ENSG00000152214;ENSG00000132872;ENSG00000141622;ENSG00000152217;ENSG00000267586;ENSG00000141469	chr18:45106454-45106654	MER3	DNA	hAT-Charlie	Enhancer	Enhancer	Repeats
cg16253779	EH38E3313561	dELS	Low-DNase	IRF3;BCL2L12	ENSG00000126453;ENSG00000126456	chr19:49662649-49662811	L2c	LINE	L2	Gene body	Enhancer	Repeats
cg24220973	EH38E3480929	dELS	Low-DNase	MAFF;SLC16A8;MFNG;PLA2G6;CSNK1E;KDELR3;GTPBP1;TMEM184B;PICK1;KCNJ4;DMC1;BAIAP2L2	ENSG00000184381;ENSG00000100151;ENSG00000128298;ENSG00000100206;ENSG00000185022;ENSG00000100156;ENSG00000100196;ENSG00000100060;ENSG00000213923;ENSG00000198792;ENSG00000100226;ENSG00000168135	NA	NA	NA	NA	Promoter	Enhancer	Gene body
cg07275179	EH38E2209120	dELS	Low-DNase	ADAMTS9;SYNPR;ATXN7;LINC00994;C3orf49;PSMD6;THOC7;ADAMTS9-AS1;PRICKLE2;SNTN	ENSG00000163636;ENSG00000163634;ENSG00000163635;ENSG00000163637;ENSG00000163632;ENSG00000163630;ENSG00000188817;ENSG00000189196;ENSG00000163638;ENSG00000241158	chr3:63976702-63977306	Tigger9b	DNA	TcMar-Tigger	Dual	Enhancer	Repeats
cg05183668	NA	NA	NA	NA	NA	NA	NA	NA	NA	Enhancer	Gene body	Gene body
cg17751684	EH38E3250144	dELS	Low-DNase	SLC38A10;BAHCC1;TMEM105;CEP131;FSCN2;LINC00482;NDUFAF8;TEPSIN	ENSG00000186765;ENSG00000157637;ENSG00000266074;ENSG00000141577;ENSG00000224877;ENSG00000167302;ENSG00000185168;ENSG00000185332	NA	NA	NA	NA	Gene body	Enhancer	Gene body
cg10861407	NA	NA	NA	NA	NA	NA	NA	NA	NA	Promoter	Intergenic	Intergenic
cg14511007	NA	NA	NA	NA	NA	NA	NA	NA	NA	Promoter	Gene body	Gene body
cg02279148	NA	NA	NA	NA	NA	NA	NA	NA	NA	Promoter	Gene body	Gene body
cg09655134	NA	NA	NA	NA	NA	chr5:56264262-56264389	MIRb	SINE	MIR	Intergenic	Repeats	Repeats
cg24617884	NA	NA	NA	NA	NA	NA	NA	NA	NA	Promoter	Intergenic	Intergenic
cg24403804	NA	NA	NA	NA	NA	chr6:16805152-16805247	L2a	LINE	L2	Enhancer	Repeats	Repeats
cg02389080	NA	NA	NA	NA	NA	NA	NA	NA	NA	Promoter	Gene body	Gene body
cg04130657	EH38E2843552	pELS	pELS	USP21;PPOX;NIT1;LOC100422212;PCP4L1;FCER1G;OLFML2B;RGS4;NOS1AP;ARHGAP30;LINC01133;NECTIN4;ITLN2;PFDN2;POP3;NDUFS2;SLAMF1;IGSF9;FCGR3A;VANGL2;UFC1;ATP1A2;DEDD;CFAP126;ADAMTS4;FCGR2A;CFAP45;KLHDC9	ENSG00000018625;ENSG00000143224;ENSG00000143217;ENSG00000143226;ENSG00000162745;LOC100422212;ENSG00000117152;ENSG00000224259;ENSG00000117090;ENSG00000188931;ENSG00000085552;POP3;ENSG00000158796;ENSG00000186517;ENSG00000158864;ENSG00000158859;ENSG00000248485;ENSG00000213085;ENSG00000203747;ENSG00000158793;ENSG00000143258;ENSG00000198929;ENSG00000158869;ENSG00000162755;ENSG00000143222;ENSG00000143256;ENSG00000162738;ENSG00000158764	NA	NA	NA	NA	Promoter	Enhancer	Enhancer
cg21645865	EH38E3856881	dELS	Low-DNase	TRMT12;LINC00861;TRIB1;MTSS1	ENSG00000245164;ENSG00000170873;ENSG00000183665;ENSG00000173334	NA	NA	NA	NA	Enhancer	Enhancer	Gene body
cg11715719	EH38E1967554	pELS	Low-DNase	MYT1L;LINC00487;MIR7515HG;LINC01247;LINC01939;TPO;LINC01304;LINC01105;SOX11;SNTG2;LINC01115;LINC01250;ALLC;DCDC2C;LINC01249;PXDN	ENSG00000228799;ENSG00000236172;ENSG00000186487;ENSG00000234423;ENSG00000214866;ENSG00000151360;ENSG00000115705;ENSG00000237667;ENSG00000205837;ENSG00000130508;ENSG00000227007;ENSG00000176887;LINC01105;ENSG00000231532;ENSG00000172554;ENSG00000237401	chr2:1795958-1796240	MER58B	DNA	hAT-Charlie	Gene body	Enhancer	Repeats
cg14555350	EH38E3667304	dELS	Low-DNase	GPR151;PCDHB3;NR3C1;PCDHB13;PCDHB12;HMHB1;FGF1;ARHGAP26-IT1;JAKMIP2;PCDHB6	ENSG00000230789;ENSG00000158497;ENSG00000187372;ENSG00000113578;ENSG00000173250;ENSG00000113211;ENSG00000113205;ENSG00000176049;ENSG00000120328;ENSG00000113580	NA	NA	NA	NA	Dual	Enhancer	Gene body
cg00865390	EH38E3844342	pELS	Low-DNase	LINC00534;PIP4P2;SLC26A7;LRRC69;CALB1;TMEM64;C8orf88;OTUD6B;NECAB1;LINC01030	ENSG00000155099;ENSG00000253394;ENSG00000180694;ENSG00000214954;ENSG00000104327;ENSG00000253250;ENSG00000123119;ENSG00000253799;ENSG00000155100;ENSG00000147606	NA	NA	NA	NA	Enhancer	Enhancer	Gene body
cg08799878	NA	NA	NA	NA	NA	chr1:150304769-150305055	AluSq2	SINE	Alu	Promoter	Repeats	Repeats
cg02250357	EH38E4147318	pELS	pELS	NOB1;TMED6;WWP2	ENSG00000141101;ENSG00000198373;ENSG00000157315	chr16:69762041-69762128	MIR	SINE	MIR	Promoter	Enhancer	Enhancer
cg21740359	EH38E3699745	PLS	PLS	ABCF1;RPP21;HLA-E;TRIM15;PRR3;TRIM39-RPP21;GNL1	ENSG00000248167;ENSG00000204610;ENSG00000204590;ENSG00000241370;ENSG00000204576;ENSG00000204592;ENSG00000204574	NA	NA	NA	NA	Intergenic	Promoter	Promoter
cg19268467	EH38E2272278	dELS	Low-DNase	LINC01983;TNK2;SDHAP2;DPPA2P3;TNK2-AS1;SDHAP1;LINC00887	ENSG00000224614;ENSG00000224403;ENSG00000215837;ENSG00000214145;ENSG00000185485;ENSG00000061938;ENSG00000223783	chr3:195904280-195904700	L1MB3	LINE	L1	Promoter	Enhancer	Repeats
cg03746851	EH38E3214391	dELS	Low-DNase	CCDC144NL;NATD1;KCNJ18;LGALS9B;TMEM11;MAP2K3;FLJ36000;MTRNR2L1;FAM27E5;KCNJ12;DHRS7B;LINC01563;CDRT15L2;C17orf51	ENSG00000236819;ENSG00000260458;ENSG00000256618;ENSG00000178130;ENSG00000274180;ENSG00000205212;ENSG00000109016;ENSG00000178307;C17orf51;ENSG00000170298;ENSG00000276399;ENSG00000034152;ENSG00000214819;ENSG00000184185	NA	NA	NA	NA	Promoter	Enhancer	Gene body
cg24444012	EH38E3963878	dELS	Low-DNase	TSPAN1	ENSG00000117472	NA	NA	NA	NA	Promoter	Enhancer	Gene body
cg13906968	EH38E3176329	PLS	PLS	DOC2A;ITGAD;MAZ;ZNF629;PAGR1;PRRT2;MVP	ENSG00000156886;ENSG00000167371;ENSG00000013364;ENSG00000149927;ENSG00000102870;ENSG00000280789;ENSG00000103495	NA	NA	NA	NA	Promoter	Promoter	Promoter
cg05821464	EH38E3488275	dELS	dELS	GRAMD4;CERK;TBC1D22A;CELSR1	ENSG00000075275;ENSG00000054611;ENSG00000075240;ENSG00000100422	NA	NA	NA	NA	Enhancer	Enhancer	Enhancer
cg02872426	NA	NA	NA	NA	NA	NA	NA	NA	NA	Dual	Gene body	Gene body
cg01387972	EH38E3293509	dELS	Low-DNase	WIZ;AKAP8L;CYP4F8;PGLYRP2;NOTCH3;BRD4;EPHX3;RASAL3;AKAP8;CYP4F22	ENSG00000161031;ENSG00000186526;ENSG00000171954;ENSG00000105122;ENSG00000105131;ENSG00000011451;ENSG00000141867;ENSG00000074181;ENSG00000011243;ENSG00000105127	NA	NA	NA	NA	Gene body	Enhancer	Gene body
cg20130138	EH38E2964033	dELS	Low-DNase	SPDYC;CAPN1	ENSG00000014216;ENSG00000204710	NA	NA	NA	NA	Promoter	Enhancer	Gene body
cg20102280	EH38E1674468	pELS	Low-DNase	HTR2A	ENSG00000102468	NA	NA	NA	NA	Promoter	Enhancer	Gene body
cg26513734	NA	NA	NA	NA	NA	NA	NA	NA	NA	Promoter	Intergenic	Intergenic
cg17487741	EH38E3066186	dELS	Low-DNase	PHF11;ARL11;RCBTB1	ENSG00000136144;ENSG00000136147;ENSG00000152213	NA	NA	NA	NA	Gene body	Enhancer	Gene body
cg03336706	NA	NA	NA	NA	NA	NA	NA	NA	NA	Dual	Gene body	Gene body
cg13148151	EH38E2197415	pELS	pELS	LARS2;LZTFL1;SLC6A20;ZDHHC3;CCR3;FAM198A;XCR1;LARS2-AS1;RTP3;CYP8B1;CXCR6;COL7A1;CDCP1;EXOSC7;MYL3;ZNF197;CLEC3B;FYCO1;CCRL2;LIMD1;SACM1L;TMEM158;CCR9	ENSG00000249992;ENSG00000173585;ENSG00000163820;ENSG00000163817;ENSG00000180432;ENSG00000172215;ENSG00000186448;ENSG00000121797;ENSG00000144791;ENSG00000163814;ENSG00000163815;FAM198A;ENSG00000160808;ENSG00000163812;ENSG00000114270;ENSG00000183625;ENSG00000075914;ENSG00000163825;ENSG00000232455;ENSG00000173578;ENSG00000211456;ENSG00000163818;ENSG00000011376	NA	NA	NA	NA	Promoter	Enhancer	Enhancer
cg06190555	EH38E4509210	dELS	Low-DNase	RAPGEF1	ENSG00000107263	NA	NA	NA	NA	Gene body	Enhancer	Gene body
cg27625897	NA	NA	NA	NA	NA	NA	NA	NA	NA	Dual	Gene body	Gene body
cg19715557	EH38E3098041	pELS	Low-DNase	SIX1;PRKCH;MNAT1;SIX6;SLC38A6;C14orf39;TMEM30B;SYT16;LINC00644;SALRNA1;SIX4;TRMT5	ENSG00000027075;ENSG00000139974;ENSG00000259142;ENSG00000100625;ENSG00000020426;ENSG00000126778;ENSG00000126814;ENSG00000139973;ENSG00000184302;ENSG00000179008;ENSG00000182107;ENSG00000258952	NA	NA	NA	NA	Gene body	Enhancer	Gene body
cg27290786	NA	NA	NA	NA	NA	NA	NA	NA	NA	Promoter	Gene body	Gene body
cg07331616	EH38E1543813	PLS	PLS	MACROD1;SLC22A11;CATSPERZ;LOC100996455	LOC100996455;ENSG00000133315;ENSG00000219435;ENSG00000168065	NA	NA	NA	NA	Dual	Promoter	Promoter
cg14524787	NA	NA	NA	NA	NA	NA	NA	NA	NA	Dual	Gene body	Gene body
cg19908827	NA	NA	NA	NA	NA	NA	NA	NA	NA	Promoter	Gene body	Gene body
cg24927135	EH38E3138907	PLS	PLS	C2CD4A;SLC24A1;RAB8B;LACTB;RPS27L	ENSG00000198535;ENSG00000074621;ENSG00000166128;ENSG00000185088;ENSG00000103642	NA	NA	NA	NA	Promoter	Promoter	Promoter
cg23842469	EH38E2320647	dELS	Low-DNase	ALPK1;NEUROG2;TIFA	ENSG00000145365;ENSG00000073331;ENSG00000178403	NA	NA	NA	NA	Dual	Enhancer	Gene body
cg05810540	EH38E3916735	CA-CTCF	Low-DNase	SARDH;VAV2	ENSG00000123453;ENSG00000160293	NA	NA	NA	NA	Intergenic	CTCF	Intergenic
cg17921017	NA	NA	NA	NA	NA	NA	NA	NA	NA	Intergenic	Intergenic	Intergenic
cg11208868	EH38E2099462	dELS	CA-only	FLRT3	ENSG00000125848	NA	NA	NA	NA	Promoter	Enhancer	Gene body
cg02542440	NA	NA	NA	NA	NA	chr11:50299323-50299595	AluSx	SINE	Alu	Promoter	Repeats	Repeats
cg02829368	EH38E1360259	dELS	Low-DNase	AK5;ST6GALNAC5	ENSG00000117069;ENSG00000154027	chr1:76919417-76919680	L2c	LINE	L2	Dual	Enhancer	Repeats
cg05294243	EH38E3314818	pELS	Low-DNase	KLK8;KLK14;KLK13;KLK3;KLK15;SIGLEC10;ZNF350-AS1;KLK4;KLK10;SIGLEC17P	ENSG00000167759;ENSG00000167749;ENSG00000142512;ENSG00000171101;ENSG00000129437;ENSG00000174562;ENSG00000129451;ENSG00000142515;ENSG00000269235;ENSG00000129455	NA	NA	NA	NA	Dual	Enhancer	Intergenic
cg11683467	NA	NA	NA	NA	NA	NA	NA	NA	NA	Intergenic	Intergenic	Intergenic
cg23235241	EH38E3174297	pELS	Low-DNase	HS3ST4	ENSG00000182601	NA	NA	NA	NA	Gene body	Enhancer	Gene body
cg24421216	EH38E2005354	dELS	Low-DNase	ETAA1;LINC01828;LINC01798;LINC01873;LINC01797;MEIS1;LINC01799;LINC01812;LINC01628;LINC01829	ENSG00000236780;ENSG00000237179;ENSG00000237013;ENSG00000230525;ENSG00000143995;ENSG00000232688;ENSG00000232046;ENSG00000232164;ENSG00000143971;ENSG00000235885	NA	NA	NA	NA	Dual	Enhancer	Gene body
cg00510149	EH38E1520202	pELS	Low-DNase	MTRNR2L8;RNF141;MRVI1;LYVE1	ENSG00000110315;ENSG00000133800;ENSG00000255823;MRVI1	NA	NA	NA	NA	Promoter	Enhancer	Gene body
cg12098943	NA	NA	NA	NA	NA	chr6:54371209-54371380	MIRb	SINE	MIR	Promoter	Repeats	Repeats
cg15286206	EH38E4120071	CA	Low-DNase	TMCO5A	ENSG00000166069	NA	NA	NA	NA	Promoter	Gene body	Gene body
cg09307788	EH38E1503334	dELS	Low-DNase	VAX1;RAB11FIP2;PNLIPRP3;MIR3663HG;CCDC172;SLC18A2;PNLIPRP1;FAM204A;PDZD8;LINC01561;PLPP4;HSPA12A;EMX2;C10orf82;ENO4;HABP2;SHTN1;PRLHR;PNLIP;KCNK18;LINC00867	ENSG00000187021;ENSG00000165650;ENSG00000188316;ENSG00000203837;ENSG00000187164;ENSG00000165646;ENSG00000203805;ENSG00000170370;ENSG00000234474;ENSG00000165669;ENSG00000186795;ENSG00000165868;ENSG00000182645;ENSG00000232139;ENSG00000175535;ENSG00000165863;ENSG00000107560;ENSG00000148704;ENSG00000148702;ENSG00000119973;ENSG00000177234	NA	NA	NA	NA	Intergenic	Enhancer	Intergenic
cg07711097	EH38E3867915	pELS	Low-DNase	GML	ENSG00000104499	NA	NA	NA	NA	Promoter	Enhancer	Gene body
cg14441891	NA	NA	NA	NA	NA	NA	NA	NA	NA	Gene body	Gene body	Gene body
cg18305855	EH38E3794373	dELS	Low-DNase	TMEM168;GPR85	ENSG00000164604;ENSG00000146802	chr7:112889626-112890444	L1M4a1	LINE	L1	Enhancer	Enhancer	Repeats
cg08805081	NA	NA	NA	NA	NA	NA	NA	NA	NA	Promoter	Gene body	Gene body
cg12584590	NA	NA	NA	NA	NA	NA	NA	NA	NA	Promoter	Gene body	Gene body
cg00405078	EH38E4399936	dELS	dELS	UHRF1BP1;RPS10-NUDT3;RPS10;PACSIN1;SPDEF;GRM4	ENSG00000065060;ENSG00000124507;ENSG00000124614;ENSG00000124493;ENSG00000270800;ENSG00000124664	chr6:34537010-34537208	MIRb	SINE	MIR	Enhancer	Enhancer	Enhancer
cg15505170	EH38E3755281	CA-CTCF	Low-DNase	SDK1	ENSG00000146555	NA	NA	NA	NA	Promoter	CTCF	Gene body
ch.11.152092R	NA	NA	NA	NA	NA	NA	NA	NA	NA	Gene body	Gene body	Gene body
cg20786131	EH38E3259889	PLS	PLS	NPC1;ANKRD29;LINC01915;RIOK3;CABLES1;TMEM241;LAMA3;RMC1;RBBP8	ENSG00000265485;ENSG00000134508;ENSG00000053747;ENSG00000101782;ENSG00000101773;ENSG00000134490;ENSG00000154065;ENSG00000141458;ENSG00000141452	NA	NA	NA	NA	Promoter	Promoter	Promoter
cg14789775	NA	NA	NA	NA	NA	NA	NA	NA	NA	Promoter	Gene body	Gene body
cg15100757	EH38E2855822	dELS	Low-DNase	CFHR3;CFHR1;CFH;CFHR4;F13B;CFHR2;CFHR5	ENSG00000244414;ENSG00000134365;ENSG00000134389;ENSG00000143278;ENSG00000116785;ENSG00000000971;ENSG00000080910	chr1:196897152-196897920	LTR1B1	LTR	ERV1	Enhancer	Enhancer	Repeats
cg04447128	NA	NA	NA	NA	NA	NA	NA	NA	NA	Dual	Gene body	Gene body
cg21691065	EH38E2779390	dELS	Low-DNase	MMEL1;ACTRT2;TTC34;PRDM16	ENSG00000169717;ENSG00000142611;ENSG00000215912;ENSG00000142606	NA	NA	NA	NA	Intergenic	Enhancer	Intergenic
cg04965934	EH38E3352200	dELS	Low-DNase	EMX1;SPR;SFXN5;EXOC6B;RAB11FIP5;NOTO	ENSG00000214513;ENSG00000116096;ENSG00000144040;ENSG00000135631;ENSG00000135638;ENSG00000144036	NA	NA	NA	NA	Promoter	Enhancer	Gene body
cg09974343	NA	NA	NA	NA	NA	chr3:156141063-156142594	L1MD2	LINE	L1	Promoter	Repeats	Repeats
cg07189205	EH38E2398805	CA-CTCF	Low-DNase	NA	NA	chr5:111820157-111820451	Tigger17c	DNA	TcMar-Tigger	Promoter	CTCF	Repeats
cg15342896	EH38E3036790	dELS	dELS	C12orf42;NT5DC3;STAB2	ENSG00000179088;ENSG00000136011;ENSG00000111696	NA	NA	NA	NA	Promoter	Enhancer	Enhancer
cg04321396	EH38E2964763	pELS	pELS	CNIH2;SLC22A11;AP5B1;SPDYC;CDC42BPG;RIN1;KCNK7;CTSF;KAT5;TIGD3;SYT12;RHOD;OVOL1-AS1;MAP3K11;C11orf86;CARNS1;CTSW;RNASEH2C;SLC22A20;GAL3ST3;EFEMP2;SNX32;CLCF1	ENSG00000172922;ENSG00000172803;ENSG00000173227;ENSG00000172977;SLC22A20;ENSG00000172638;ENSG00000173825;ENSG00000255120;ENSG00000173338;ENSG00000174080;ENSG00000175505;ENSG00000173237;ENSG00000172508;ENSG00000174871;ENSG00000173156;ENSG00000204710;ENSG00000172543;ENSG00000174791;ENSG00000171219;ENSG00000173327;ENSG00000254470;ENSG00000175229;ENSG00000168065	NA	NA	NA	NA	Promoter	Enhancer	Enhancer
cg15408771	NA	NA	NA	NA	NA	NA	NA	NA	NA	Promoter	Gene body	Gene body
cg13854338	EH38E2806826	dELS	Low-DNase	CLDN19	ENSG00000164007	NA	NA	NA	NA	Gene body	Enhancer	Gene body
cg15459715	NA	NA	NA	NA	NA	NA	NA	NA	NA	Dual	Gene body	Gene body
cg22810546	EH38E2369709	pELS	Low-DNase	CCL28;PAIP1	ENSG00000151882;ENSG00000172239	NA	NA	NA	NA	Intergenic	Enhancer	Intergenic
cg24504135	NA	NA	NA	NA	NA	NA	NA	NA	NA	Promoter	Intergenic	Intergenic
cg14118187	NA	NA	NA	NA	NA	NA	NA	NA	NA	Dual	Gene body	Gene body
cg16513582	EH38E3407633	dELS	Low-DNase	EFHD1;DGKD;SAG	ENSG00000130561;ENSG00000115468;ENSG00000077044	chr2:233343071-233343382	AluSx1	SINE	Alu	Promoter	Enhancer	Repeats
cg23658893	NA	NA	NA	NA	NA	NA	NA	NA	NA	Promoter	Gene body	Gene body
cg23625620	EH38E3037264	dELS	Low-DNase	SLC41A2;C12orf42;CHST11	ENSG00000171310;ENSG00000179088;ENSG00000136052	NA	NA	NA	NA	Gene body	Enhancer	Gene body
cg14932642	NA	NA	NA	NA	NA	NA	NA	NA	NA	Promoter	Intergenic	Intergenic
cg06223172	EH38E3179212	dELS	Low-DNase	C16orf78;CBLN1	ENSG00000166152;ENSG00000102924	NA	NA	NA	NA	Enhancer	Enhancer	Gene body
cg19455931	EH38E3726605	pELS	Low-DNase	MFSD4B;SLC22A16;SLC16A10	ENSG00000004809;ENSG00000112394;ENSG00000173214	NA	NA	NA	NA	Promoter	Enhancer	Gene body
cg07795235	NA	NA	NA	NA	NA	chr13:20763752-20764880	L1MEc	LINE	L1	Promoter	Repeats	Repeats
cg23314341	EH38E2014653	pELS	pELS	KDM3A;REEP1	ENSG00000115548;ENSG00000068615	NA	NA	NA	NA	Promoter	Enhancer	Enhancer
cg15234400	EH38E2344616	pELS	Low-DNase	GLRA3;HAND2;SCRG1	ENSG00000145451;ENSG00000164106;ENSG00000164107	NA	NA	NA	NA	Promoter	Enhancer	Gene body
cg21229079	NA	NA	NA	NA	NA	NA	NA	NA	NA	Promoter	Gene body	Gene body
cg18164058	EH38E3174044	dELS	Low-DNase	ZKSCAN2;LINC02175;ARHGAP17;SLC5A11;AQP8	ENSG00000140750;ENSG00000103375;ENSG00000262155;ENSG00000158865;ENSG00000155592	NA	NA	NA	NA	Promoter	Enhancer	Gene body
cg16417803	EH38E3807036	pELS	pELS	ZNF398;CUL1;ZNF425;ZNF212;ZNF467;ZNF777;ZNF786;ZNF282;LOC105375556;SSPO;ZNF783;ZNF746;PDIA4	ENSG00000181444;ENSG00000170260;ENSG00000197362;ENSG00000197024;ENSG00000204946;LOC105375556;ENSG00000170265;ENSG00000055130;ENSG00000181220;ENSG00000204947;ENSG00000155660;ENSG00000196453;SSPO	chr7:149127753-149128051	L1ME1	LINE	L1	Promoter	Enhancer	Enhancer
cg25332827	NA	NA	NA	NA	NA	NA	NA	NA	NA	Dual	Gene body	Gene body
cg12378058	NA	NA	NA	NA	NA	NA	NA	NA	NA	Promoter	Intergenic	Intergenic
cg10050380	NA	NA	NA	NA	NA	chr6:164349561-164350469	L1MC5a	LINE	L1	Promoter	Repeats	Repeats
cg24035107	EH38E3203730	dELS	Low-DNase	MNT;RAP1GAP2;ASGR1;OR1D5;PAFAH1B1;CHRNB1;LOC101927839;SMG6;LOC284009;METTL16;SRR;MYO1C;RTN4RL1;TSR1;SPATA22;ASGR2;OR3A1;CLUH;SGSM2	ENSG00000167720;LOC101927839;ENSG00000141255;ENSG00000262628;ENSG00000132359;ENSG00000197879;ENSG00000141505;ENSG00000132361;ENSG00000161944;ENSG00000170175;ENSG00000141258;LOC284009;ENSG00000180090;ENSG00000007168;ENSG00000070444;ENSG00000127804;ENSG00000185924;ENSG00000167721;ENSG00000070366	NA	NA	NA	NA	Dual	Enhancer	Gene body
cg00816396	EH38E3638743	dELS	dELS	LINC02108;ELOVL7;PDE4D;RAB3C;DEPDC1B;C5orf64-AS1;PART1	ENSG00000152931;ENSG00000164181;ENSG00000035499;ENSG00000152932;ENSG00000113448;ENSG00000250127;ENSG00000251575	NA	NA	NA	NA	Promoter	Enhancer	Enhancer
cg07726812	NA	NA	NA	NA	NA	NA	NA	NA	NA	Gene body	Gene body	Gene body
cg03588394	EH38E1712348	CA	Low-DNase	NEMF	ENSG00000165525	NA	NA	NA	NA	Promoter	Gene body	Gene body
cg01436254	EH38E4309153	PLS	Low-DNase	EAF2;SEMA5B;SLC15A2;HCLS1;CASR;MYLK;MIX23;ILDR1;GOLGB1;CD86;GPR156;CSTA;IQCB1;FAM162A;KLF15;LINC02035;POLQ;SLC12A8;FBXO40;ARGFX	ENSG00000186103;ENSG00000051341;ENSG00000082684;ENSG00000173230;ENSG00000273033;ENSG00000221955;ENSG00000114013;ENSG00000163833;ENSG00000163884;ENSG00000175697;ENSG00000036828;ENSG00000114023;ENSG00000065534;ENSG00000145088;ENSG00000121552;ENSG00000160124;ENSG00000163406;ENSG00000145103;ENSG00000180353;ENSG00000173226	NA	NA	NA	NA	Promoter	Promoter	Gene body
cg12547063	NA	NA	NA	NA	NA	chr19:3879582-3879814	MIRb	SINE	MIR	Promoter	Repeats	Repeats
cg02013638	NA	NA	NA	NA	NA	chr3:62588477-62589073	L1ME4b	LINE	L1	Gene body	Repeats	Repeats
cg11919271	NA	NA	NA	NA	NA	NA	NA	NA	NA	Promoter	Gene body	Gene body
cg12261319	NA	NA	NA	NA	NA	chr2:134208163-134208356	MER113B	DNA	hAT-Charlie	Promoter	Repeats	Repeats
cg07879706	EH38E3208466	dELS	Low-DNase	CFAP52;NTN1;PIK3R5;USP43;STX8	ENSG00000154914;ENSG00000166596;ENSG00000065320;ENSG00000141506;ENSG00000170310	NA	NA	NA	NA	Gene body	Enhancer	Gene body
cg09502430	EH38E4019388	dELS	Low-DNase	C10orf95;SUFU;CUEDC2;ACTR1A;RPARP-AS1;MFSD13A	ENSG00000138107;ENSG00000138111;ENSG00000107882;ENSG00000107874;RPARP-AS1;ENSG00000120055	NA	NA	NA	NA	Promoter	Enhancer	Gene body
cg03151469	EH38E4239611	CA-H3K4me3	Low-DNase	HOXD12;HOXD11;HOXD13;LNPK;HOXD10;EVX2;HOXD9	ENSG00000144320;ENSG00000174279;ENSG00000170178;ENSG00000128709;ENSG00000128710;ENSG00000128713;ENSG00000128714	NA	NA	NA	NA	Intergenic	Poised promoter	Intergenic
cg24824733	NA	NA	NA	NA	NA	NA	NA	NA	NA	Intergenic	Intergenic	Intergenic
cg00522212	EH38E2686037	dELS	Low-DNase	ACER2;SLC24A2	ENSG00000177076;ENSG00000155886	chr9:19690260-19690713	MLT1K	LTR	ERVL-MaLR	Gene body	Enhancer	Repeats
cg17468350	EH38E4202207	pELS	Low-DNase	SIGLEC10;C19orf84	ENSG00000142512;ENSG00000262874	chr19:51413125-51413370	MIR	SINE	MIR	Promoter	Enhancer	Repeats
cg09304457	EH38E2778341	dELS	Low-DNase	PRKCZ	ENSG00000067606	chr1:2101558-2101761	MIRb	SINE	MIR	Promoter	Enhancer	Repeats
cg00365061	NA	NA	NA	NA	NA	NA	NA	NA	NA	Promoter	Gene body	Gene body
cg16648679	EH38E4388780	dELS	Low-DNase	FBLL1;SLIT3;WWC1;LINC02143	ENSG00000184347;ENSG00000253236;ENSG00000188573;ENSG00000113645	chr5:168851648-168851763	MER81	DNA	hAT-Blackjack	Gene body	Enhancer	Repeats
cg00162007	EH38E4366835	CA	Low-DNase	NA	NA	chr5:43872954-43873158	L2c	LINE	L2	Promoter	Repeats	Repeats
cg23078800	EH38E1471042	pELS	Low-DNase	ANK3	ENSG00000151150	NA	NA	NA	NA	Gene body	Enhancer	Gene body
cg21184111	EH38E2679400	pELS	Low-DNase	RCL1	ENSG00000120158	NA	NA	NA	NA	Promoter	Enhancer	Intergenic
cg25258212	EH38E2813963	CA-CTCF	Low-DNase	C8B	ENSG00000021852	chr1:57079286-57079848	L2b	LINE	L2	Gene body	CTCF	Repeats
cg09487575	EH38E3178678	dELS	Low-DNase	C16orf78;ABCC11;LINC02192;ITFG1;MYLK3;LINC02133;PHKB;NETO2;CBLN1;ABCC12;DNAJA2	ENSG00000171208;ENSG00000140798;ENSG00000261231;ENSG00000102924;ENSG00000069345;ENSG00000166152;ENSG00000140795;ENSG00000261325;ENSG00000121270;ENSG00000102893;ENSG00000129636	NA	NA	NA	NA	Dual	Enhancer	Gene body
cg13537590	EH38E1600330	pELS	pELS	SOX5;INTS13;SSPN;ITPR2;RASSF8;BHLHE41;LMNTD1;IAPP;MANSC4	ENSG00000134532;ENSG00000123096;ENSG00000121351;ENSG00000152936;ENSG00000123104;ENSG00000064102;ENSG00000205693;ENSG00000123094;ENSG00000123095	NA	NA	NA	NA	Promoter	Enhancer	Enhancer
cg03595091	EH38E3800060	PLS	Low-DNase	CEP41	ENSG00000106477	NA	NA	NA	NA	Promoter	Promoter	Gene body
cg05135366	EH38E4134162	CA-TF	Low-DNase	DNASE1	ENSG00000213918	NA	NA	NA	NA	Gene body	TF	Gene body
cg26968476	EH38E3124096	pELS	Low-DNase	GABRA5;GABRB3	ENSG00000166206;ENSG00000186297	NA	NA	NA	NA	Promoter	Enhancer	Gene body
cg16014725	EH38E1883178	dELS	Low-DNase	LINC02097;SOX9;LINC02095;CASC17;SOX9-AS1;LINC01152;LINC02003	ENSG00000264026;ENSG00000226101;LINC02095;ENSG00000256124;ENSG00000234899;ENSG00000125398;ENSG00000260785	NA	NA	NA	NA	Enhancer	Enhancer	Gene body
cg17017569	EH38E2136876	pELS	pELS	KRTAP13-4;SOD1;KRTAP6-3;HUNK;TIAM1;SCAF4;LOC150051	ENSG00000142168;ENSG00000156304;LOC150051;ENSG00000186971;ENSG00000212938;ENSG00000156299;ENSG00000142149	chr21:31660364-31660451	MER58C	DNA	hAT-Charlie	Promoter	Enhancer	Enhancer
cg02592976	NA	NA	NA	NA	NA	chr7:141046562-141046935	MLT1K	LTR	ERVL-MaLR	Intergenic	Repeats	Repeats
cg12440152	EH38E2128070	pELS	pELS	GATA5;RBBP8NL	ENSG00000130700;ENSG00000130701	NA	NA	NA	NA	Promoter	Enhancer	Enhancer
cg25703598	NA	NA	NA	NA	NA	NA	NA	NA	NA	Promoter	Gene body	Gene body
cg23058460	EH38E2567932	dELS	Low-DNase	SEMA3A;CACNA2D1	ENSG00000153956;ENSG00000075213	chr7:82714405-82715875	MER66-int	LTR	ERV1	Intergenic	Enhancer	Repeats
cg01537713	NA	NA	NA	NA	NA	NA	NA	NA	NA	Gene body	Gene body	Gene body
cg12683697	EH38E2452454	dELS	Low-DNase	LINC00581	ENSG00000280989	NA	NA	NA	NA	Gene body	Enhancer	Gene body
cg17193842	EH38E3293326	dELS	Low-DNase	WIZ;PGLYRP2;CIB3;CYP4F22;EPHX3;AKAP8L;ADGRE3;NOTCH3;NANOS3;PALM3;LINC00661;BRD4;OR10H4;CYP4F11;AKAP8	ENSG00000176231;ENSG00000105127;ENSG00000141977;ENSG00000105131;ENSG00000074181;ENSG00000187867;ENSG00000011243;ENSG00000161031;ENSG00000205396;ENSG00000131355;ENSG00000187556;ENSG00000171903;ENSG00000141867;ENSG00000011451;ENSG00000171954	NA	NA	NA	NA	Promoter	Enhancer	Gene body
cg03125444	EH38E2600965	dELS	Low-DNase	NOS3;TMEM176B;KCNH2;AOC1;TMEM176A	ENSG00000002726;ENSG00000106565;ENSG00000002933;ENSG00000164867;ENSG00000055118	NA	NA	NA	NA	Intergenic	Enhancer	Intergenic
cg18023181	EH38E3523176	dELS	Low-DNase	CNTN3;LINC00870;EBLN2;PPP4R2;RYBP	ENSG00000163605;ENSG00000243083;ENSG00000113805;ENSG00000163602;ENSG00000255423	NA	NA	NA	NA	Intergenic	Enhancer	Intergenic
cg22609575	EH38E3878281	pELS	Low-DNase	NA	NA	NA	NA	NA	NA	Promoter	Enhancer	Intergenic
cg04087057	EH38E3165479	dELS	Low-DNase	NA	NA	NA	NA	NA	NA	Gene body	Enhancer	Gene body
cg25353399	EH38E2662018	pELS	Low-DNase	HAS2	ENSG00000170961	chr8:122128131-122128221	MIR	SINE	MIR	Dual	Enhancer	Repeats
cg04264072	EH38E2998679	dELS	Low-DNase	NA	NA	NA	NA	NA	NA	Gene body	Enhancer	Gene body
cg04174091	EH38E1577771	pELS	Low-DNase	ZNF202;CLMP;SC5D;C11orf63;CRTAM;TMEM225;BLID;SORL1;BSX;MIR100HG;HSPA8;UBASH3B;SCN3B;GRAMD1B	ENSG00000188909;ENSG00000137642;ENSG00000166257;ENSG00000166250;ENSG00000109943;ENSG00000154127;ENSG00000204300;ENSG00000255248;C11orf63;ENSG00000109929;ENSG00000109971;ENSG00000259571;ENSG00000166261;ENSG00000023171	NA	NA	NA	NA	Promoter	Enhancer	Gene body
cg13050979	EH38E3459751	dELS	CA-only	BACE2;FAM3B;MX2;MX1	ENSG00000183486;ENSG00000183844;ENSG00000182240;ENSG00000157601	NA	NA	NA	NA	Promoter	Enhancer	Gene body
cg17955948	NA	NA	NA	NA	NA	chr8:123309316-123309811	L1MB3	LINE	L1	Intergenic	Repeats	Repeats
cg21757189	EH38E3862228	dELS	Low-DNase	TMEM71;NDRG1;SLA;DNAAF11;KCNQ3;ST3GAL1;CCN4;TG;PHF20L1;WISP1;LRRC6;HPYR1	ENSG00000042832;ENSG00000184156;WISP1;ENSG00000008513;ENSG00000129292;ENSG00000253521;ENSG00000129295;ENSG00000104415;ENSG00000155926;ENSG00000104419;ENSG00000165071;LRRC6	chr8:133450216-133450296	MIRc	SINE	MIR	Enhancer	Enhancer	Repeats
cg23101776	EH38E3401024	pELS	Low-DNase	CDK5R2;MARCH4;BCS1L;RNF25;CYP27A1;ATG9A;CNPPD1;SLC23A3;VIL1;SLC4A3;RUFY4;WNT6;TUBA4A;LINC01921;INHA;ABCB6;CXCR1;PLCD4;PTPRN;ZFAND2B;IHH;FAM134A;NHEJ1;OBSL1;DES;TTLL4;WNT10A;DNPEP;FEV;RESP18;SPEG;CRYBA2;CFAP65;LINC00607;ANKZF1;ZNF142;SGPP2;LINC01614;CXCR2;TUBA4B;VWC2L;DIRC3-AS1;CNOT9;STK36;RETREG2;USP37;PRKAG3	ENSG00000163499;ENSG00000115568;ENSG00000163497;ENSG00000158552;ENSG00000135925;ENSG00000243910;ENSG00000163482;ENSG00000135912;ENSG00000115592;ENSG00000144567;ENSG00000127824;ENSG00000115596;ENSG00000233143;ENSG00000174453;ENSG00000123999;ENSG00000223874;ENSG00000123992;ENSG00000163082;ENSG00000074582;ENSG00000135929;ENSG00000188282;ENSG00000171450;ENSG00000163501;ENSG00000163464;ENSG00000114923;ENSG00000213901;FAM134A;ENSG00000054356;ENSG00000115649;ENSG00000175084;ENSG00000180871;ENSG00000115657;ENSG00000115556;ENSG00000230838;ENSG00000135913;ENSG00000198925;ENSG00000187736;ENSG00000144580;ENSG00000181378;ENSG00000163481;ENSG00000072195;ENSG00000235770;ENSG00000163516;MARCH4;ENSG00000124006;ENSG00000182698;ENSG00000127831	chr2:219001262-219001400	MIR3	SINE	MIR	Promoter	Enhancer	Repeats
cg08169950	NA	NA	NA	NA	NA	chr1:247636015-247636757	MER21C	LTR	ERVL	Gene body	Repeats	Repeats
cg22791053	EH38E2139481	dELS	dELS	LOC100506403;RUNX1	ENSG00000159216;LOC100506403	NA	NA	NA	NA	Gene body	Enhancer	Enhancer
cg06046647	NA	NA	NA	NA	NA	NA	NA	NA	NA	Promoter	Gene body	Gene body
cg19015832	EH38E1651788	pELS	Low-DNase	HCAR1;HCAR2;HCAR3	ENSG00000182782;ENSG00000196917;ENSG00000255398	NA	NA	NA	NA	Promoter	Enhancer	Intergenic
cg06342838	NA	NA	NA	NA	NA	chr22:40790057-40790362	AluSx1	SINE	Alu	Gene body	Repeats	Repeats
cg06373029	NA	NA	NA	NA	NA	NA	NA	NA	NA	Promoter	Gene body	Gene body
cg00678701	NA	NA	NA	NA	NA	NA	NA	NA	NA	Gene body	Gene body	Gene body
cg10190075	EH38E3289720	dELS	Low-DNase	NA	NA	NA	NA	NA	NA	Gene body	Enhancer	Gene body
cg00290483	EH38E4170924	pELS	Low-DNase	CPSF4L;SDK2;LINC02092	ENSG00000069188;ENSG00000234721;ENSG00000187959	NA	NA	NA	NA	Gene body	Enhancer	Gene body
cg13427897	EH38E2163533	dELS	CA-only	KCNJ4;BAIAP2L2;CSNK1E;SOX10;C22orf23;TOMM22;MICALL1;ELFN2;TMEM184B;SLC16A8;MAFF;PDXP;KDELR3;GTPBP1;POLR2F;H1-0;ANKRD54;EIF3L;DDX17;PICK1;PLA2G6;CBY1;NPTXR;FAM227A;DMC1	ENSG00000100151;ENSG00000241360;ENSG00000184949;ENSG00000198792;ENSG00000100226;ENSG00000168135;ENSG00000184381;ENSG00000100142;ENSG00000100211;ENSG00000166897;ENSG00000100206;ENSG00000221890;ENSG00000185022;ENSG00000189060;ENSG00000100156;ENSG00000100196;ENSG00000100201;ENSG00000100129;ENSG00000100146;ENSG00000213923;ENSG00000100139;ENSG00000128346;ENSG00000100124;ENSG00000100216;ENSG00000128298	NA	NA	NA	NA	Dual	Enhancer	Gene body
cg01283892	NA	NA	NA	NA	NA	NA	NA	NA	NA	Promoter	Gene body	Gene body
cg01671285	EH38E2790314	PLS	PLS	RNF186;IGSF21;ARHGEF10L;IFFO2;CROCCP3;PADI4;PADI6;LINC01654;PADI2;SDHB;FAM43B;KAZN;KIF17;ACTL8;MFAP2;PADI3;RCC2;PADI1;SH2D5	ENSG00000074964;ENSG00000117115;ENSG00000276747;ENSG00000080947;ENSG00000179051;ENSG00000117154;ENSG00000142619;ENSG00000189410;ENSG00000183114;ENSG00000117118;ENSG00000117245;ENSG00000117122;ENSG00000117148;ENSG00000261781;ENSG00000189337;ENSG00000142623;ENSG00000178828;ENSG00000169991;ENSG00000159339	NA	NA	NA	NA	Promoter	Promoter	Promoter
cg13780542	EH38E3871537	pELS	Low-DNase	SMARCA2	ENSG00000080503	NA	NA	NA	NA	Promoter	Enhancer	Gene body
cg08400551	EH38E4178196	CA-CTCF	Low-DNase	NA	NA	chr18:25672564-25672966	LTR33A	LTR	ERVL	Intergenic	CTCF	Repeats
cg05690666	NA	NA	NA	NA	NA	chr2:189555428-189556043	HAL1ME	LINE	L1	Intergenic	Repeats	Repeats
cg14014990	EH38E3502900	PLS	Low-DNase	RBMS3	ENSG00000144642	NA	NA	NA	NA	Dual	Promoter	Gene body
cg20485669	NA	NA	NA	NA	NA	NA	NA	NA	NA	Promoter	Gene body	Gene body
cg17051042	EH38E3841039	dELS	Low-DNase	ZFHX4;CASC9;TPD52;PEX2;JPH1;FABP5;PKIA;ZC2HC1A;LINC01111;PKIA-AS1	ENSG00000076554;ENSG00000249395;ENSG00000104369;ENSG00000164751;ENSG00000104427;ENSG00000254266;ENSG00000091656;ENSG00000171033;ENSG00000164687;ENSG00000254300	NA	NA	NA	NA	Gene body	Enhancer	Gene body
cg15761405	NA	NA	NA	NA	NA	NA	NA	NA	NA	Gene body	Gene body	Gene body
cg07472373	EH38E2899959	dELS	Low-DNase	VSTM4;AGAP6;SLC18A3;LRRC18;FAM170B;C10orf53;C10orf71;C10orf128;WDFY4;DRGX;PTPN20;CHAT;ERCC6;OGDHL;FRMPD2	ENSG00000172538;ENSG00000204149;C10orf128;ENSG00000070748;ENSG00000225830;ENSG00000170324;ENSG00000165633;ENSG00000197444;ENSG00000177354;ENSG00000165606;ENSG00000178645;ENSG00000128815;ENSG00000204179;ENSG00000187714;ENSG00000165383	chr10:49386981-49387179	MER112	DNA	hAT-Charlie	Enhancer	Enhancer	Repeats
cg14841402	NA	NA	NA	NA	NA	NA	NA	NA	NA	Dual	Gene body	Gene body
cg04849995	EH38E3239246	dELS	dELS	KPNA2;C17orf58;KCNH6;PRKCA;ABCA6;PITPNC1;MAP2K6;LINC01482;KCNJ2;LINC01497;LINC01483;ACE;WIPI1;ARSG;ABCA9;ABCA10;PSMD12;FAM20A;PECAM1;LIMD2;ABCA5;GH2;PRR29-AS1;AMZ2;PRKAR1A;PRO1804;ABCA8;BPTF;LINC01028;HELZ;NOL11;SLC16A6	ENSG00000154217;ENSG00000154262;ENSG00000130935;ENSG00000136490;ENSG00000198265;ENSG00000108946;ENSG00000141337;ENSG00000264954;ENSG00000136487;ENSG00000227517;ENSG00000108932;ENSG00000267659;ENSG00000108950;ENSG00000278873;ENSG00000237560;ENSG00000197170;ENSG00000267603;ENSG00000182481;ENSG00000196704;ENSG00000141338;ENSG00000154263;ENSG00000154229;ENSG00000154265;ENSG00000108984;ENSG00000173826;ENSG00000154258;ENSG00000186665;ENSG00000171634;ENSG00000070540;ENSG00000261371;ENSG00000159640;ENSG00000123700	NA	NA	NA	NA	Promoter	Enhancer	Enhancer
cg24875915	EH38E2242876	dELS	Low-DNase	CLSTN2;TRIM42	ENSG00000155890;ENSG00000158258	NA	NA	NA	NA	Promoter	Enhancer	Gene body
cg02969380	NA	NA	NA	NA	NA	chr8:6833480-6833730	AluSz6	SINE	Alu	Gene body	Repeats	Repeats
cg17423978	EH38E3415791	pELS	Low-DNase	SIRPB1;SIRPD	ENSG00000101307;ENSG00000125900	NA	NA	NA	NA	Promoter	Enhancer	Gene body
cg01518316	EH38E2119909	PLS	PLS	LINC01271;LINC01270;PTPN1;LINC01273;SNAI1;TRERNA1	ENSG00000231265;ENSG00000203999;ENSG00000196396;ENSG00000233077;ENSG00000124216;ENSG00000231742	NA	NA	NA	NA	Promoter	Promoter	Promoter
cg09940006	NA	NA	NA	NA	NA	NA	NA	NA	NA	Gene body	Gene body	Gene body
cg10286454	NA	NA	NA	NA	NA	NA	NA	NA	NA	Promoter	Gene body	Gene body
cg08935242	EH38E2261019	PLS	Low-DNase	LINC00578;LINC01209;LINC00501;KCNMB2;LINC02015;TBL1XR1;LINC01208	ENSG00000203645;ENSG00000228221;ENSG00000197584;ENSG00000223715;ENSG00000177565;ENSG00000228308;ENSG00000231574	NA	NA	NA	NA	Promoter	Promoter	Gene body
cg12148062	EH38E2473606	dELS	Low-DNase	HCRTR2;DEFB113;GSTA4;GSTA3;PGK2;FBXO9;TFAP2D;GCLC;COL21A1;TINAG;GFRAL;GSTA2;KLHL31;GSTA1;ELOVL5;LINCMD1;BMP5;HMGCLL1;LINC00680-GUSBP4;GSTA5;DEFB114;LRRC1;FAM83B;MLIP;PKHD1;GCM1;CRISP3;IL17F;DEFB133	ENSG00000170950;ENSG00000182793;ENSG00000170927;ENSG00000187871;ENSG00000146147;ENSG00000112116;ENSG00000008197;ENSG00000112175;ENSG00000146151;ENSG00000124749;ENSG00000137269;ENSG00000177684;ENSG00000001084;ENSG00000137270;ENSG00000225613;ENSG00000012660;ENSG00000112146;ENSG00000170899;ENSG00000174156;ENSG00000168143;ENSG00000124743;ENSG00000243955;ENSG00000214642;ENSG00000137252;ENSG00000137251;LINC00680-GUSBP4;ENSG00000096006;ENSG00000244067;ENSG00000214643	chr6:53172318-53173396	L2a	LINE	L2	Intergenic	Enhancer	Repeats
cg03337256	EH38E3498314	dELS	Low-DNase	CAPN7;C3orf20;MRPS25;CCDC174;COLQ;METTL6;EAF1;NR2C2;RBSN	ENSG00000131375;ENSG00000131379;ENSG00000177463;ENSG00000154781;ENSG00000144597;ENSG00000206561;ENSG00000131368;ENSG00000206562;ENSG00000131381	NA	NA	NA	NA	Gene body	Enhancer	Gene body
cg10017468	NA	NA	NA	NA	NA	NA	NA	NA	NA	Promoter	Gene body	Gene body
cg16660394	NA	NA	NA	NA	NA	NA	NA	NA	NA	Promoter	Gene body	Gene body
cg16164097	EH38E4173893	pELS	CA-H3K4me3	NPB;DUS1L;GPS1;DCXR;RFNG;LRRC45;TEX19;CENPX;FASN;RAC3	ENSG00000169710;ENSG00000169750;ENSG00000169733;ENSG00000169683;ENSG00000169738;ENSG00000169727;ENSG00000169689;ENSG00000182459;ENSG00000169718;ENSG00000183979	NA	NA	NA	NA	Promoter	Enhancer	Poised promoter
cg00858415	EH38E4250000	dELS	Low-DNase	NMUR1;TEX44;LINC00471	ENSG00000171596;ENSG00000177673;ENSG00000181798	NA	NA	NA	NA	Intergenic	Enhancer	Intergenic
cg06759819	EH38E3549850	dELS	Low-DNase	GPR149;IQCJ;SHOX2;IQCJ-SCHIP1;VEPH1;MFSD1;PTX3;GFM1;LXN;PQLC2L;RSRC1;MLF1	ENSG00000174948;ENSG00000197415;ENSG00000178053;ENSG00000079257;ENSG00000118855;ENSG00000163661;ENSG00000174891;ENSG00000168827;ENSG00000214216;PQLC2L;ENSG00000283154;ENSG00000168779	chr3:158098766-158098930	MER5A1	DNA	hAT-Charlie	Gene body	Enhancer	Repeats
cg08123256	EH38E4206348	dELS	Low-DNase	LINC01954;KCNF1;FLJ33534	FLJ33534;ENSG00000271952;ENSG00000162975	chr2:10933567-10934002	L1MB5	LINE	L1	Enhancer	Enhancer	Repeats
cg19560579	NA	NA	NA	NA	NA	NA	NA	NA	NA	Intergenic	Intergenic	Intergenic
cg23923689	NA	NA	NA	NA	NA	chr1:178531437-178531649	MIR	SINE	MIR	Enhancer	Repeats	Repeats
cg10162251	EH38E3322266	dELS	Low-DNase	RSAD2;RNF144A;RNF144A-AS1;CMPK2;MIR7515HG	ENSG00000134326;ENSG00000151692;ENSG00000236172;ENSG00000134321;RNF144A-AS1	NA	NA	NA	NA	Dual	Enhancer	Gene body
cg27286054	EH38E3597559	dELS	Low-DNase	BANK1;SLC39A8	ENSG00000153064;ENSG00000138821	NA	NA	NA	NA	Intergenic	Enhancer	Intergenic
cg24226400	EH38E3323426	dELS	Low-DNase	ASAP2;MBOAT2	ENSG00000151693;ENSG00000143797	NA	NA	NA	NA	Intergenic	Enhancer	Intergenic
cg01237376	EH38E3470707	dELS	Low-DNase	RSPH14;GNAZ	ENSG00000100218;ENSG00000128266	chr22:23077012-23077124	MER117	DNA	hAT-Charlie	Promoter	Enhancer	Repeats
cg21565690	NA	NA	NA	NA	NA	NA	NA	NA	NA	Promoter	Gene body	Gene body
cg01823614	EH38E3450678	pELS	Low-DNase	SAMSN1;RBM11;TPTE;CXADR;MIR548XHG;SAMSN1-AS1	ENSG00000223662;ENSG00000185272;ENSG00000155307;ENSG00000274391;ENSG00000224141;ENSG00000154639	NA	NA	NA	NA	Promoter	Enhancer	Gene body
cg22401262	NA	NA	NA	NA	NA	chr4:52567167-52567752	MLT1K	LTR	ERVL-MaLR	Enhancer	Repeats	Repeats
cg21877238	EH38E3494074	PLS	PLS	RAD18;LINC00312;EMC3;CAMK1;LOC401052;SRGAP3;OXTR;SRGAP3-AS2;CIDEC	ENSG00000070950;ENSG00000180914;ENSG00000196220;LINC00312;ENSG00000134072;ENSG00000228723;ENSG00000125037;LOC401052;ENSG00000187288	NA	NA	NA	NA	Promoter	Promoter	Promoter
cg03578760	EH38E3392650	pELS	Low-DNase	NA	NA	NA	NA	NA	NA	Promoter	Enhancer	Gene body
cg09137450	EH38E4009572	CA	Low-DNase	PCDH15	ENSG00000150275	chr10:54815067-54816089	Tigger2b_Pri	DNA	TcMar-Tigger	Promoter	Repeats	Repeats
cg08866534	EH38E1422935	pELS	Low-DNase	LINC01653;RRP15	ENSG00000067533;ENSG00000232100	NA	NA	NA	NA	Promoter	Enhancer	Intergenic
cg05417409	EH38E2935084	dELS	Low-DNase	BNIP3;DPYSL4;PPP2R2D;STK32C;JAKMIP3	ENSG00000165752;ENSG00000188385;ENSG00000175470;ENSG00000176171;ENSG00000151640	NA	NA	NA	NA	Gene body	Enhancer	Gene body
cg03339077	EH38E1537950	dELS	CA-only	LRP4;ACP2;NR1H3;DDB2;MADD;SPI1;ARFGAP2;CKAP5;AMBRA1;MYBPC3;PACSIN3;C11orf49;F2	ENSG00000149179;ENSG00000165912;ENSG00000180210;ENSG00000134574;ENSG00000175216;ENSG00000066336;ENSG00000134575;ENSG00000025434;ENSG00000149182;ENSG00000110497;ENSG00000134571;ENSG00000134569;ENSG00000110514	NA	NA	NA	NA	Dual	Enhancer	Gene body
cg06906192	NA	NA	NA	NA	NA	NA	NA	NA	NA	Gene body	Gene body	Gene body
cg23443127	NA	NA	NA	NA	NA	NA	NA	NA	NA	Intergenic	Intergenic	Intergenic
cg18015809	EH38E4403084	dELS	Low-DNase	ADGRF1;ADGRF2;ADGRF4;TNFRSF21;ADGRF5;ANKRD66	ENSG00000153292;ENSG00000164393;ENSG00000230062;ENSG00000146072;ENSG00000069122;ENSG00000153294	NA	NA	NA	NA	Gene body	Enhancer	Gene body
cg24337809	NA	NA	NA	NA	NA	NA	NA	NA	NA	Promoter	Gene body	Gene body
cg03645547	EH38E2497009	pELS	Low-DNase	VGLL2	ENSG00000170162	NA	NA	NA	NA	Promoter	Enhancer	Intergenic
cg07756593	EH38E3478091	pELS	pELS	APOL5;HMOX1;APOL6;MCM5;MB;RBFOX2;RASD2	ENSG00000100297;ENSG00000100320;ENSG00000128313;ENSG00000198125;ENSG00000221963;ENSG00000100292;ENSG00000100302	NA	NA	NA	NA	Promoter	Enhancer	Enhancer
cg08690721	EH38E4029181	PLS	Low-DNase	AKIP1;APBB1;CASC23;TUB-AS1;LMO1;ADM;ST5;C11orf16;OR52A1;SBF2;TRIM66;LOC102724784	ENSG00000176029;ENSG00000166407;ENSG00000166313;ENSG00000148926;LOC102724784;ENSG00000182070;ENSG00000166436;ENSG00000133812;ENSG00000166452;ENSG00000255420;ST5;ENSG00000248332	NA	NA	NA	NA	Promoter	Promoter	Gene body
cg07833779	NA	NA	NA	NA	NA	NA	NA	NA	NA	Enhancer	Gene body	Gene body
cg20450198	EH38E2466338	dELS	Low-DNase	LRFN2	ENSG00000156564	NA	NA	NA	NA	Enhancer	Enhancer	Intergenic
cg07044422	EH38E3484448	PLS	CA-only	NFAM1	ENSG00000235568	NA	NA	NA	NA	Promoter	Promoter	Intergenic
cg07023332	EH38E3270137	PLS	Low-DNase	LINC-ROR;CCDC68;TXNL1;LINC01917;LINC01929;LINC01416;BOD1L2;RAB27B;LINC01415;DYNAP;WDR7;LINC01539;TCF4	ENSG00000091157;ENSG00000178690;ENSG00000267325;ENSG00000267013;ENSG00000258609;ENSG00000166510;ENSG00000260930;ENSG00000228075;ENSG00000091164;ENSG00000260433;ENSG00000041353;ENSG00000196628;ENSG00000267712	NA	NA	NA	NA	Dual	Promoter	Gene body
cg18827345	NA	NA	NA	NA	NA	NA	NA	NA	NA	Promoter	Gene body	Gene body
cg23638308	NA	NA	NA	NA	NA	NA	NA	NA	NA	Intergenic	Intergenic	Intergenic
cg07865390	EH38E2809188	PLS	PLS	ZSWIM5;UQCRH;EFCAB14-AS1;RAD54L;LRRC41;FAM183A;LURAP1;KNCN;LINC01398;NSUN4;CCDC17;TSPAN1;PDZK1IP1	ENSG00000224863;ENSG00000162366;ENSG00000117472;ENSG00000173660;ENSG00000159588;ENSG00000132128;ENSG00000171357;ENSG00000228237;ENSG00000117481;ENSG00000162415;ENSG00000162456;ENSG00000085999;ENSG00000186973	NA	NA	NA	NA	Dual	Promoter	Promoter
cg06015203	EH38E3094201	PLS	PLS	PYGL;LOC105370489;NIN;ABHD12B;SAV1	LOC105370489;ENSG00000100503;ENSG00000151748;ENSG00000100504;ENSG00000131969	NA	NA	NA	NA	Promoter	Promoter	Promoter
cg22320795	NA	NA	NA	NA	NA	NA	NA	NA	NA	Promoter	Gene body	Gene body
cg02849968	NA	NA	NA	NA	NA	chr9:137931559-137932167	HERV4_I-int	LTR	ERV1	Promoter	Repeats	Repeats
cg23808704	EH38E3457469	pELS	Low-DNase	CLDN14;SIM2	ENSG00000159261;ENSG00000159263	NA	NA	NA	NA	Promoter	Enhancer	Gene body
cg16603943	NA	NA	NA	NA	NA	NA	NA	NA	NA	Promoter	Gene body	Gene body
cg07665161	EH38E4107268	pELS	Low-DNase	CCDC175;C14orf39;DHRS7;LINC01500;RTN1;SIX6;GPR135;L3HYPDH;LRRC9;JKAMP;DAAM1	ENSG00000100592;ENSG00000131951;ENSG00000139970;ENSG00000179008;ENSG00000126790;ENSG00000100612;ENSG00000181619;ENSG00000050130;ENSG00000151838;ENSG00000184302;ENSG00000258583	NA	NA	NA	NA	Dual	Enhancer	Gene body
cg22656247	EH38E3403145	dELS	Low-DNase	SCG2;AP1S3	ENSG00000171951;ENSG00000152056	chr2:223805156-223805452	AluSq2	SINE	Alu	Promoter	Enhancer	Repeats
cg23715716	NA	NA	NA	NA	NA	NA	NA	NA	NA	Promoter	Gene body	Gene body
cg02609800	EH38E2285223	dELS	Low-DNase	SLIT2;KCNIP4	ENSG00000185774;ENSG00000145147	NA	NA	NA	NA	Gene body	Enhancer	Gene body
cg17187673	NA	NA	NA	NA	NA	NA	NA	NA	NA	Promoter	Gene body	Gene body
cg11600721	EH38E3642917	PLS	PLS	F2RL1;UTP15;FOXD1;LINC01331;LOC340090;ARHGEF28;TMEM171;ANKRA2	ENSG00000157111;ENSG00000164338;LOC340090;ENSG00000164251;ENSG00000251493;ENSG00000164331;ENSG00000248673;ENSG00000214944	NA	NA	NA	NA	Dual	Promoter	Promoter
cg13332635	EH38E2691371	dELS	CA-only	IL11RA;FAM205A;MYORG;CCL21;PHF24;ENHO;RPP25L;DCTN3;CCL19;SIGMAR1;GALT;CNTFR;ARID3C;CCL27	ENSG00000172724;ENSG00000147955;ENSG00000137100;ENSG00000168913;ENSG00000122733;ENSG00000205143;ENSG00000137077;ENSG00000205108;ENSG00000164976;ENSG00000213927;ENSG00000213930;ENSG00000137070;ENSG00000122756;ENSG00000164967	NA	NA	NA	NA	Promoter	Enhancer	Gene body
cg19613866	NA	NA	NA	NA	NA	NA	NA	NA	NA	Promoter	Gene body	Gene body
cg24024528	NA	NA	NA	NA	NA	NA	NA	NA	NA	Enhancer	Intergenic	Intergenic
cg08394753	EH38E2994347	CA-CTCF	CA-CTCF	TMEM45B;NFRKB;LINC01395	ENSG00000170322;ENSG00000281097;ENSG00000151715	NA	NA	NA	NA	Gene body	CTCF	CTCF
cg06763561	NA	NA	NA	NA	NA	chr9:91693198-91693672	L2	LINE	L2	Gene body	Repeats	Repeats
cg05901024	NA	NA	NA	NA	NA	NA	NA	NA	NA	Promoter	Gene body	Gene body
cg12951125	EH38E3623850	dELS	Low-DNase	IRX1	ENSG00000170549	NA	NA	NA	NA	Intergenic	Enhancer	Intergenic
cg17417049	NA	NA	NA	NA	NA	NA	NA	NA	NA	Gene body	Gene body	Gene body
cg06517196	EH38E1807546	CA-H3K4me3	Low-DNase	HS3ST2	ENSG00000122254	chr16:23014528-23014872	MLT1J2	LTR	ERVL-MaLR	Intergenic	Poised promoter	Repeats
cg18383660	NA	NA	NA	NA	NA	chr1:31616563-31616831	L2b	LINE	L2	Promoter	Repeats	Repeats
cg04689876	EH38E2820327	dELS	Low-DNase	NEXN;IFI44L;USP33;MIGA1	ENSG00000162614;ENSG00000077254;ENSG00000180488;ENSG00000137959	NA	NA	NA	NA	Enhancer	Enhancer	Gene body
cg14998184	EH38E3447859	dELS	dELS	SLC17A9;YTHDF1;LINC01749;ARFGAP1;COL20A1;NKAIN4;BIRC7;DIDO1;MRGBP;NTSR1;BHLHE23;TAF4;OGFR;COL9A3;RBBP8NL;HAR1A;SLCO4A1;LINC01056;TCFL5;GID8;EEF1A2;GATA5;LINC00029;CABLES2;HRH3;CHRNA4;SRMS	ENSG00000101187;ENSG00000101204;ENSG00000125514;ENSG00000149658;ENSG00000101199;ENSG00000101191;ENSG00000225978;ENSG00000101197;ENSG00000237119;ENSG00000101210;ENSG00000130699;ENSG00000101190;ENSG00000125533;ENSG00000101198;ENSG00000101180;ENSG00000272259;ENSG00000101203;ENSG00000101194;ENSG00000060491;ENSG00000101193;ENSG00000101188;ENSG00000130700;ENSG00000130701;ENSG00000092758;ENSG00000125508;ENSG00000149679;ENSG00000101189	NA	NA	NA	NA	Dual	Enhancer	Enhancer
cg24132325	NA	NA	NA	NA	NA	NA	NA	NA	NA	Enhancer	Gene body	Gene body
cg23120800	NA	NA	NA	NA	NA	chr6:36986950-36987068	MIR	SINE	MIR	Promoter	Repeats	Repeats
cg00947581	EH38E1887340	dELS	Low-DNase	AANAT;ST6GALNAC2;PRCD;SRSF2;UBE2O;MFSD11;QRICH2;RHBDF2;MGAT5B;SNHG16;METTL23;JMJD6;CYGB;FOXJ1;MXRA7;ST6GALNAC1;SPHK1;GALR2	ENSG00000214140;ENSG00000182687;ENSG00000070495;ENSG00000161547;ENSG00000176170;ENSG00000129673;ENSG00000161544;ENSG00000129667;ENSG00000167889;ENSG00000092931;ENSG00000175931;ENSG00000129646;ENSG00000070731;ENSG00000129654;ENSG00000181038;ENSG00000070526;ENSG00000163597;ENSG00000182534	NA	NA	NA	NA	Enhancer	Enhancer	Gene body
cg07421015	EH38E1571090	dELS	dELS	USP28;HTR3B;ZBTB16;ZW10;NNMT;REXO2;HTR3A;TMPRSS5;ANKK1	ENSG00000166682;ENSG00000166741;ENSG00000166736;ENSG00000109906;ENSG00000170209;ENSG00000149305;ENSG00000076043;ENSG00000048028;ENSG00000086827	chr11:114080425-114080467	(CT)n	Simple_repeat	Simple_repeat	Dual	Enhancer	Enhancer
cg20060287	EH38E4187945	CA	Low-DNase	LINC01898;SMIM21	ENSG00000261194;ENSG00000206026	NA	NA	NA	NA	Enhancer	Intergenic	Intergenic
cg11842599	NA	NA	NA	NA	NA	NA	NA	NA	NA	Promoter	Gene body	Gene body
cg27515379	EH38E2669602	dELS	Low-DNase	WISP1;SLA;PHF20L1;CCN4;TG;DNAAF11;TMEM71	ENSG00000042832;ENSG00000129295;WISP1;ENSG00000155926;ENSG00000104415;ENSG00000165071;ENSG00000129292	NA	NA	NA	NA	Promoter	Enhancer	Gene body
cg23916391	EH38E2845380	pELS	pELS	LRRC52;MGST3;GPA33;LOC100422212;RGS4;GPR161	LOC100422212;ENSG00000143167;ENSG00000143147;ENSG00000162763;ENSG00000117152;ENSG00000143198	NA	NA	NA	NA	Promoter	Enhancer	Enhancer
cg15963698	NA	NA	NA	NA	NA	NA	NA	NA	NA	Promoter	Gene body	Gene body
cg19590598	EH38E2030932	PLS	PLS	GYPC;BIN1;PROC;POTEF;LINC01854;CFC1;CNTNAP5;POTEE;ERCC3;LIMS2;MAP3K2;CYP27C1;POLR2D	ENSG00000136717;ENSG00000136698;ENSG00000196604;ENSG00000188219;ENSG00000115718;ENSG00000186684;ENSG00000169967;ENSG00000072163;ENSG00000155052;ENSG00000204460;ENSG00000136732;ENSG00000144231;ENSG00000163161	NA	NA	NA	NA	Dual	Promoter	Promoter
cg16816603	EH38E3486560	pELS	Low-DNase	PRR5;PARVB;LINC00229;KIAA1644;LINC00898;MPPED1;KIAA0930;LINC01656;SMC1B;RIBC2;PHF21B;NUP50-AS1;SHISAL1;LINC00207;PNPLA5;NUP50;RTL6;PRR5-ARHGAP8;LINC01644;ARHGAP8;UPK3A;PARVG;FAM118A;FBLN1	ENSG00000077935;ENSG00000100376;ENSG00000232655;ENSG00000188677;KIAA1644;ENSG00000100341;ENSG00000248405;ENSG00000093000;ENSG00000077942;ENSG00000056487;ENSG00000187012;ENSG00000186654;ENSG00000186732;ENSG00000138964;ENSG00000100364;ENSG00000138944;ENSG00000188636;ENSG00000128408;NUP50-AS1;ENSG00000218357;ENSG00000241484;ENSG00000100373;ENSG00000205634;ENSG00000234300	NA	NA	NA	NA	Promoter	Enhancer	Gene body
cg09869782	NA	NA	NA	NA	NA	chr4:14153479-14153644	MER5A1	DNA	hAT-Charlie	Intergenic	Repeats	Repeats
cg10027114	EH38E3028296	PLS	PLS	BBS10;KCNC2	ENSG00000179941;ENSG00000166006	NA	NA	NA	NA	Promoter	Promoter	Promoter
cg16103542	EH38E2924411	dELS	Low-DNase	RBM20;SMC3	ENSG00000108055;ENSG00000203867	NA	NA	NA	NA	Enhancer	Enhancer	Intergenic
cg11631070	EH38E2674336	dELS	Low-DNase	TSNARE1;LINC00051;ADGRB1	ENSG00000254008;ENSG00000171045;ENSG00000181790	NA	NA	NA	NA	Enhancer	Enhancer	Gene body
cg06862775	EH38E3921137	pELS	Low-DNase	RNF224;FAM166A;STPG3-AS1	ENSG00000233198;ENSG00000275549;ENSG00000188163	NA	NA	NA	NA	Promoter	Enhancer	Intergenic
cg22989161	EH38E3869953	dELS	Low-DNase	SCX;FBXL6;SLC52A2;TMEM249;DGAT1;HSF1;SCRT1	ENSG00000185803;ENSG00000260428;ENSG00000185122;ENSG00000182325;ENSG00000185000;ENSG00000261587;ENSG00000261678	NA	NA	NA	NA	Promoter	Enhancer	Gene body
cg06215457	NA	NA	NA	NA	NA	NA	NA	NA	NA	Dual	Intergenic	Intergenic
cg27147931	EH38E1756171	dELS	Low-DNase	DNAJC17;ZFYVE19;GCHFR;PPP1R14D;RMDN3;C15orf62	ENSG00000166140;ENSG00000137880;ENSG00000104129;ENSG00000166143;ENSG00000137824;ENSG00000188277	chr15:40785340-40785553	MIRb	SINE	MIR	Gene body	Enhancer	Repeats
cg01723420	EH38E3179030	PLS	Low-DNase	SIAH1;CBLN1;N4BP1	ENSG00000196470;ENSG00000102921;ENSG00000102924	chr16:48559471-48559884	MER57C2	LTR	ERV1	Promoter	Promoter	Repeats
cg16259069	EH38E3879747	PLS	PLS	ACO1	ENSG00000122729	NA	NA	NA	NA	Promoter	Promoter	Promoter
cg20860188	EH38E1979813	dELS	Low-DNase	FKBP1B;KLHL29;LINC01884	ENSG00000233587;ENSG00000119782;ENSG00000119771	NA	NA	NA	NA	Promoter	Enhancer	Gene body
cg08854232	EH38E2051570	dELS	Low-DNase	ITGA6	ENSG00000091409	chr2:172300634-172301179	MLT1F	LTR	ERVL-MaLR	Enhancer	Enhancer	Repeats
cg12255332	EH38E1657162	dELS	Low-DNase	ULK1;GALNT9;PUS1;MMP17;EP400	ENSG00000177169;ENSG00000182870;ENSG00000198598;ENSG00000177192;ENSG00000183495	NA	NA	NA	NA	Dual	Enhancer	Gene body
cg22726039	EH38E1985842	PLS	PLS	XDH;LINC00486;GALNT14;MYADML;LOC100271832;CAPN13;SLC30A6;LINC01317	ENSG00000158089;LINC01317;ENSG00000230876;ENSG00000152683;ENSG00000162949;ENSG00000239649;ENSG00000158125;LOC100271832	NA	NA	NA	NA	Promoter	Promoter	Promoter
cg00732602	EH38E2028065	dELS	Low-DNase	TMEM177;EPB41L5;PTPN4	ENSG00000115109;ENSG00000144120;ENSG00000088179	chr2:119720994-119721712	MER21C	LTR	ERVL	Intergenic	Enhancer	Repeats
cg05632308	EH38E3537973	pELS	Low-DNase	KBTBD12;PODXL2;SEC61A1;ABTB1;MGLL	ENSG00000074416;ENSG00000114631;ENSG00000187715;ENSG00000058262;ENSG00000114626	chr3:127913860-127914417	LTR12	LTR	ERV1	Promoter	Enhancer	Repeats
cg23613484	NA	NA	NA	NA	NA	NA	NA	NA	NA	Promoter	Intergenic	Intergenic
cg14361312	NA	NA	NA	NA	NA	NA	NA	NA	NA	Promoter	Gene body	Gene body
cg10361494	EH38E3106416	dELS	Low-DNase	ZDHHC22	ENSG00000177108	NA	NA	NA	NA	Dual	Enhancer	Gene body
cg10025604	EH38E2536274	pELS	pELS	SOSTDC1;ISPD	ENSG00000171243;ISPD	chr7:16421911-16422066	MER5B	DNA	hAT-Charlie	Promoter	Enhancer	Enhancer
cg22663995	EH38E3472090	dELS	CA-CTCF	SNRPD3;GGT1;UPB1;GGT5;LRRC75B;GUCD1;SPECC1L;SUSD2;SPECC1L-ADORA2A;ADORA2A	ENSG00000100024;ENSG00000099994;ENSG00000100031;ENSG00000258555;ENSG00000138867;ENSG00000099998;ENSG00000100014;ENSG00000128271;ENSG00000178026;ENSG00000100028	NA	NA	NA	NA	Promoter	Enhancer	CTCF
cg26027665	EH38E3789469	PLS	CA-only	ZAN;UFSP1;TRIP6;MYL10;MUC12;EPHB4;SRRT;MUC17;COL26A1;SERPINE1;LINC01007;POLR2J;TRIM56;ACHE	ENSG00000160963;ENSG00000005075;ENSG00000087085;ENSG00000169876;ENSG00000087077;ENSG00000205277;ENSG00000196411;ENSG00000146839;ENSG00000106366;ENSG00000233123;ENSG00000087087;ENSG00000176125;ENSG00000169871;ENSG00000106436	NA	NA	NA	NA	Promoter	Promoter	Intergenic
cg13358004	NA	NA	NA	NA	NA	chr3:153431397-153431575	MIRb	SINE	MIR	Promoter	Repeats	Repeats
cg21684773	EH38E2219794	dELS	Low-DNase	NA	NA	chr3:94431831-94432426	LTR40A1	LTR	ERVL	Intergenic	Enhancer	Repeats
cg16538474	EH38E4296622	pELS	Low-DNase	QARS1;WDR6;IMPDH2;NDUFAF3;DALRD3;ARIH2;P4HTM;AMIGO3;QRICH1	ENSG00000178252;ENSG00000176020;ENSG00000198218;ENSG00000178467;ENSG00000178035;ENSG00000172053;ENSG00000178149;ENSG00000177479;ENSG00000178057	NA	NA	NA	NA	Promoter	Enhancer	Gene body
cg03149593	EH38E4312286	CA	Low-DNase	NA	NA	NA	NA	NA	NA	Enhancer	Intergenic	Intergenic
cg07093177	NA	NA	NA	NA	NA	chr12:64148730-64149128	L1ME3A	LINE	L1	Promoter	Repeats	Repeats
cg21298674	EH38E3193432	dELS	Low-DNase	GAN;PKD1L2;CMIP;BCO1;PLCG2;SDR42E1;C16orf46	ENSG00000166473;ENSG00000153815;ENSG00000184860;ENSG00000261609;ENSG00000166455;ENSG00000135697;ENSG00000197943	NA	NA	NA	NA	Gene body	Enhancer	Gene body
cg19869443	EH38E2821772	pELS	Low-DNase	LINC01555;MCOLN3;BCL10;LINC01781;SPATA1;RPF1;SSX2IP;PRKACB;LPAR3;SYDE2;SAMD13;LINC01725;CTBS;MCOLN2;GNG5;LINC01361;ZNHIT6;WDR63;ADGRL2;DNASE2B;TTLL7	ENSG00000117151;ENSG00000142867;ENSG00000137976;ENSG00000142875;ENSG00000234184;ENSG00000137941;ENSG00000233008;ENSG00000153898;ENSG00000171517;ENSG00000174021;ENSG00000117133;ENSG00000097096;ENSG00000117114;ENSG00000122432;ENSG00000055732;ENSG00000117174;WDR63;ENSG00000203943;ENSG00000180869;ENSG00000117155;ENSG00000236268	NA	NA	NA	NA	Promoter	Enhancer	Gene body
cg10503655	EH38E3435862	dELS	CA-TF	LINC01522;ZNF334;SLC13A3;SLC2A10;EYA2;OCSTAMP;TP53RK;SLC12A5	ENSG00000197496;ENSG00000158296;ENSG00000198185;ENSG00000172315;ENSG00000237423;ENSG00000149635;ENSG00000064655;ENSG00000124140	NA	NA	NA	NA	Enhancer	Enhancer	TF
cg24583448	NA	NA	NA	NA	NA	NA	NA	NA	NA	Dual	Gene body	Gene body
cg02498211	NA	NA	NA	NA	NA	NA	NA	NA	NA	Gene body	Gene body	Gene body
cg18802610	NA	NA	NA	NA	NA	chr7:20295869-20296154	L1M4c	LINE	L1	Promoter	Repeats	Repeats
cg08198265	NA	NA	NA	NA	NA	chr4:15706811-15706916	L2a	LINE	L2	Dual	Repeats	Repeats
cg03485830	NA	NA	NA	NA	NA	chr16:58632566-58632792	L1ME4b	LINE	L1	Intergenic	Repeats	Repeats
cg12083217	EH38E3271918	dELS	Low-DNase	LMAN1;SEC11C;MC4R;CCBE1;RAX;SERPINB4;CPLX4;GRP	ENSG00000074695;ENSG00000134438;ENSG00000134443;ENSG00000183287;ENSG00000206073;ENSG00000166569;ENSG00000166562;ENSG00000166603	NA	NA	NA	NA	Gene body	Enhancer	Gene body
cg01898225	EH38E3158394	PLS	pELS	TTC23;LYSMD4;MEF2A;LRRC28	ENSG00000183060;ENSG00000168904;ENSG00000103852;ENSG00000068305	chr15:99434888-99435004	MER5A1	DNA	hAT-Charlie	Enhancer	Promoter	Enhancer
cg08270205	EH38E2777564	dELS	Low-DNase	ANKRD65;ATAD3A;MXRA8;ATAD3C;CCNL2;ATAD3B;AURKAIP1;TMEM240;TMEM88B;LINC01770;MRPL20;FNDC10;VWA1	ENSG00000225285;ENSG00000179403;ENSG00000162576;ENSG00000215915;ENSG00000205116;ENSG00000242485;ENSG00000221978;ENSG00000228594;ENSG00000197785;ENSG00000235098;ENSG00000175756;ENSG00000205090;ENSG00000160072	NA	NA	NA	NA	Gene body	Enhancer	Gene body
cg20782117	EH38E3787021	dELS	dELS	DLX5;DLX6;SAMD9L;FBXO24;PON1;DYNC1I1;PEG10;OR2AE1;PDK4;EPO;C7orf76;SGCE;SEM1;MUC12;PILRA;MOGAT3;NAT16;BHLHA15;TMEM130;LOC100506136;PON3;GNG11;GJC3;TAC1;SLC25A13	ENSG00000004864;ENSG00000105852;ENSG00000205277;ENSG00000105880;C7orf76;ENSG00000127920;ENSG00000158560;ENSG00000166448;ENSG00000127990;ENSG00000106384;ENSG00000006377;ENSG00000006128;ENSG00000004799;ENSG00000106336;ENSG00000180535;ENSG00000176402;ENSG00000005421;ENSG00000177409;ENSG00000167011;ENSG00000127922;ENSG00000130427;ENSG00000085514;ENSG00000242265;ENSG00000244623;LOC100506136	NA	NA	NA	NA	Enhancer	Enhancer	Enhancer
cg17788682	EH38E3149713	pELS	Low-DNase	ARNT2	ENSG00000172379	chr15:80404685-80404721	(CAGCAT)n	Simple_repeat	Simple_repeat	Promoter	Enhancer	Gene body
cg20656951	NA	NA	NA	NA	NA	NA	NA	NA	NA	Promoter	Gene body	Gene body
cg14189634	EH38E1798472	pELS	Low-DNase	DNAJA3;ANKS3;GLIS2-AS1;VASN;HMOX2;PAM16;NUDT16L1;NAGPA;CDIP1;GLIS2;ROGDI;C16orf96;ZNF500;MGRN1;PPL;CORO7;NMRAL1;TFAP4;UBALD1	ENSG00000102858;ENSG00000168096;ENSG00000262246;ENSG00000118898;ENSG00000153443;ENSG00000126603;ENSG00000153406;ENSG00000103174;ENSG00000089486;ENSG00000262686;ENSG00000205832;ENSG00000067836;ENSG00000103423;ENSG00000168140;ENSG00000168101;ENSG00000103415;ENSG00000217930;ENSG00000090447;ENSG00000103199	chr16:4515346-4516436	L1MB7	LINE	L1	Promoter	Enhancer	Repeats
cg14077362	EH38E1377541	pELS	Low-DNase	NA	NA	NA	NA	NA	NA	Gene body	Enhancer	Intergenic
cg12579743	NA	NA	NA	NA	NA	NA	NA	NA	NA	Promoter	Gene body	Gene body
cg01516954	NA	NA	NA	NA	NA	chr17:70107840-70108113	L3	LINE	CR1	Promoter	Repeats	Repeats
cg09609754	NA	NA	NA	NA	NA	chr19:7098060-7098369	MLT1F	LTR	ERVL-MaLR	Intergenic	Repeats	Repeats
cg27024272	EH38E1835667	CA-CTCF	Low-DNase	LINC02189;FOXL1;LINC02188;LINC02181	ENSG00000260026;ENSG00000232190;ENSG00000261175;ENSG00000176678	NA	NA	NA	NA	Enhancer	CTCF	Intergenic
cg00421089	NA	NA	NA	NA	NA	NA	NA	NA	NA	Promoter	Gene body	Gene body
cg02700980	NA	NA	NA	NA	NA	chr2:180005044-180005169	MER5A	DNA	hAT-Charlie	Promoter	Repeats	Repeats
cg24342192	NA	NA	NA	NA	NA	chr10:85536979-85537311	MER34A1	LTR	ERV1	Promoter	Repeats	Repeats
cg09588474	EH38E3650642	PLS	PLS	RIOK2;RGMB;LIX1	ENSG00000058729;ENSG00000174136;ENSG00000145721	NA	NA	NA	NA	Promoter	Promoter	Promoter
cg06841693	EH38E3124440	dELS	Low-DNase	HERC2;GABRG3;GABRA5;OCA2	ENSG00000186297;ENSG00000104044;ENSG00000128731;ENSG00000182256	NA	NA	NA	NA	Gene body	Enhancer	Gene body
cg14083664	EH38E3264073	dELS	Low-DNase	ELP2;TPGS2;KIAA1328;SLC39A6;FHOD3;MOCOS;LOC105372071	ENSG00000075643;ENSG00000150477;ENSG00000134775;LOC105372071;ENSG00000134759;ENSG00000134779;ENSG00000141424	NA	NA	NA	NA	Gene body	Enhancer	Gene body
cg26795883	NA	NA	NA	NA	NA	NA	NA	NA	NA	Promoter	Gene body	Gene body
cg18787514	EH38E1685146	pELS	Low-DNase	LINC01069;EDNRB;LINC00446;EDNRB-AS1	ENSG00000136160;ENSG00000229249;ENSG00000236133;ENSG00000225579	NA	NA	NA	NA	Promoter	Enhancer	Gene body
cg22079412	EH38E3031713	dELS	Low-DNase	ATP2B1	ENSG00000070961	NA	NA	NA	NA	Enhancer	Enhancer	Gene body
cg08596842	EH38E4424622	TF	Low-DNase	RPS6KA2;SFT2D1;T;MPC1;PRR18	ENSG00000071242;ENSG00000198818;T;ENSG00000060762;ENSG00000176381	NA	NA	NA	NA	Gene body	TF	Gene body
cg15891268	EH38E3113191	PLS	Low-DNase	GSC	ENSG00000133937	NA	NA	NA	NA	Dual	Promoter	Gene body
cg01921654	NA	NA	NA	NA	NA	chr17:7730570-7730708	L1MC4	LINE	L1	Gene body	Repeats	Repeats
cg02993882	EH38E3164793	CA-CTCF	Low-DNase	SRL;CREBBP;DNASE1;ADCY9;LINC01569	ENSG00000262468;ENSG00000005339;ENSG00000213918;ENSG00000162104;ENSG00000185739	NA	NA	NA	NA	Gene body	CTCF	Gene body
cg08265769	EH38E4467727	PLS	Low-DNase	SNTG1	ENSG00000147481	NA	NA	NA	NA	Promoter	Promoter	Gene body
cg18518914	NA	NA	NA	NA	NA	NA	NA	NA	NA	Promoter	Intergenic	Intergenic
cg08529931	EH38E2913990	pELS	Low-DNase	NRG3-AS1;LINC01520;LINC01519;LDB3;GRID1;LINC00858;OPN4	ENSG00000229404;ENSG00000122375;ENSG00000182771;ENSG00000237267;ENSG00000122367;ENSG00000230962;ENSG00000225738	NA	NA	NA	NA	Enhancer	Enhancer	Gene body
cg12565355	EH38E3302944	pELS	Low-DNase	U2AF1L4;PSENEN	ENSG00000161265;ENSG00000205155	NA	NA	NA	NA	Promoter	Enhancer	Gene body
cg02239747	EH38E3814867	PLS	CA-CTCF	KBTBD11-OT1;FBXO25;OR4F21;FAM90A7P;MYOM2;TDRP;DLGAP2	ENSG00000176269;ENSG00000147364;ENSG00000180190;ENSG00000198010;ENSG00000285975;ENSG00000253696;ENSG00000036448	chr8:2623456-2623761	L1M2	LINE	L1	Promoter	Promoter	CTCF
cg07803218	EH38E3439597	pELS	Low-DNase	BCAS4;PARD6B;RIPOR3;LINC01270;ADNP;PTPN1;MOCS3;DPM1	ENSG00000203999;ENSG00000000419;ENSG00000101126;ENSG00000124217;ENSG00000196396;ENSG00000124171;ENSG00000124243;ENSG00000042062	NA	NA	NA	NA	Promoter	Enhancer	Intergenic
cg11426563	EH38E3780355	pELS	pELS	GTF2I;GTF2IRD1;LAT2;RFC2;TRIM73;NCF1;CLIP2	ENSG00000106665;ENSG00000006704;ENSG00000086730;ENSG00000049541;ENSG00000178809;ENSG00000263001;ENSG00000158517	NA	NA	NA	NA	Enhancer	Enhancer	Enhancer
cg03272326	EH38E1394034	pELS	Low-DNase	LRRC52;FAM78B	ENSG00000162763;ENSG00000188859	NA	NA	NA	NA	Promoter	Enhancer	Gene body
cg00597129	NA	NA	NA	NA	NA	NA	NA	NA	NA	Enhancer	Intergenic	Intergenic
cg17991919	EH38E3660706	pELS	pELS	CSF2;P4HA2;SEPT8;TH2LCRR;LEAP2;IL4;P4HA2-AS1;IL5;GDF9;C5orf56;MEIKIN;RAD50;IL13;LOC553103;CCNI2;SLC22A4;SLC22A5;ACSL6	SEPT8;C5orf56;ENSG00000164400;ENSG00000164404;ENSG00000164406;ENSG00000205089;ENSG00000164398;ENSG00000113520;ENSG00000113525;ENSG00000237714;ENSG00000113522;ENSG00000072682;ENSG00000239642;LOC553103;ENSG00000197375;ENSG00000223442;ENSG00000197208;ENSG00000169194	chr5:132556530-132556749	Charlie1	DNA	hAT-Charlie	Promoter	Enhancer	Enhancer
cg18138031	NA	NA	NA	NA	NA	NA	NA	NA	NA	Promoter	Gene body	Gene body
cg06259833	NA	NA	NA	NA	NA	NA	NA	NA	NA	Enhancer	Intergenic	Intergenic
cg18941031	EH38E3227280	dELS	Low-DNase	WNT9B;WNT3;TBX21	ENSG00000073861;ENSG00000108379;ENSG00000158955	NA	NA	NA	NA	Enhancer	Enhancer	Gene body
cg13939546	EH38E2597669	pELS	Low-DNase	TRPV5;EPHB6;PRSS2;MTRNR2L6;PRSS1;TRPV6;PRSS58	ENSG00000165125;ENSG00000106123;ENSG00000275896;ENSG00000258223;ENSG00000204983;ENSG00000270672;ENSG00000127412	chr7:142720247-142720493	MER68B	LTR	ERVL	Promoter	Enhancer	Repeats
cg11982443	EH38E3279434	PLS	PLS	PRSS57;FSTL3;KISS1R;HCN2;LINC01775;MISP;ODF3L2;AZU1;CDC34;GZMM;JSRP1;BSG;ADAMTSL5;PLK5;FGF22;C19orf35;PLPP2;GRIN3B;PALM	ENSG00000185198;ENSG00000267201;C19orf35;ENSG00000197540;ENSG00000070404;ENSG00000070388;ENSG00000099864;ENSG00000185761;ENSG00000141934;ENSG00000099822;ENSG00000167476;ENSG00000172232;ENSG00000185988;ENSG00000099812;ENSG00000181781;ENSG00000172270;ENSG00000116014;ENSG00000116032;ENSG00000099804	NA	NA	NA	NA	Promoter	Promoter	Promoter
cg21023001	EH38E2103974	PLS	PLS	LINC00261;CD93	ENSG00000125810;ENSG00000259974	NA	NA	NA	NA	Dual	Promoter	Promoter
cg04656051	EH38E3400609	dELS	dELS	CNOT9;TMBIM1;PNKD;WNT10A;BCS1L;ARPC2;TTLL4;CXCR2;AAMP;VIL1;CFAP65;CATIP;PLCD4;CDK5R2;RNF25;GPBAR1;CXCR1;SLC11A1;CTDSP1;USP37;FEV;CYP27A1;WNT6;STK36;CATIP-AS1;ZNF142	ENSG00000127831;ENSG00000163482;ENSG00000135925;ENSG00000127838;ENSG00000115556;ENSG00000135926;ENSG00000179921;ENSG00000144579;ENSG00000158428;ENSG00000115596;ENSG00000163481;ENSG00000171450;ENSG00000163464;ENSG00000135913;ENSG00000018280;ENSG00000135912;ENSG00000181378;ENSG00000115568;ENSG00000225062;ENSG00000163497;ENSG00000074582;ENSG00000127837;ENSG00000180871;ENSG00000163466;ENSG00000135929;ENSG00000144580	NA	NA	NA	NA	Promoter	Enhancer	Enhancer
cg05668779	NA	NA	NA	NA	NA	NA	NA	NA	NA	Promoter	Intergenic	Intergenic
cg08289346	NA	NA	NA	NA	NA	NA	NA	NA	NA	Enhancer	Gene body	Gene body
cg26192556	NA	NA	NA	NA	NA	NA	NA	NA	NA	Promoter	Intergenic	Intergenic
cg11110759	EH38E4115524	pELS	Low-DNase	DIO3;DEGS2;RTL1;MIR381HG;MEG3;MEG8;SNHG24;LINC00523;DIO3OS;DLK1;BEGAIN	ENSG00000225746;ENSG00000214548;ENSG00000185559;ENSG00000168350;SNHG24;ENSG00000183092;ENSG00000196273;ENSG00000258861;ENSG00000258498;ENSG00000254656;ENSG00000197406	NA	NA	NA	NA	Dual	Enhancer	Gene body
cg18986767	NA	NA	NA	NA	NA	chr15:38670776-38671365	MLT1L	LTR	ERVL-MaLR	Promoter	Repeats	Repeats
cg18767636	NA	NA	NA	NA	NA	chr11:63443637-63444400	MLT1F1-int	LTR	ERVL-MaLR	Intergenic	Repeats	Repeats
cg06094815	EH38E2875776	dELS	Low-DNase	NID1;LYST	ENSG00000143669;ENSG00000116962	NA	NA	NA	NA	Gene body	Enhancer	Gene body
cg12848070	NA	NA	NA	NA	NA	NA	NA	NA	NA	Intergenic	Intergenic	Intergenic
cg24971215	EH38E3808522	dELS	Low-DNase	TMUB1;ATG9B;SLC4A2;AGAP3;ASB10;NOS3;ABCB8;FASTK;IQCA1L;CDK5;GBX1;ASIC3;CHPF2;H2BE1	ENSG00000197150;ENSG00000146926;ENSG00000164867;ENSG00000164897;ENSG00000213199;ENSG00000164889;ENSG00000278685;ENSG00000033100;ENSG00000164896;ENSG00000181652;ENSG00000164900;ENSG00000133612;ENSG00000285480;ENSG00000164885	NA	NA	NA	NA	Promoter	Enhancer	Gene body
cg23835877	NA	NA	NA	NA	NA	chr7:1925361-1925697	MSTD	LTR	ERVL-MaLR	Gene body	Repeats	Repeats
cg16425566	NA	NA	NA	NA	NA	chr8:56390368-56390668	AluY	SINE	Alu	Gene body	Repeats	Repeats
cg05056024	EH38E4416405	CA	Low-DNase	NA	NA	NA	NA	NA	NA	Promoter	Gene body	Gene body
cg14407667	EH38E2811041	PLS	PLS	TXNDC12-AS1;MROH7;MROH7-TTC4;EPS15	ENSG00000184313;ENSG00000271723;ENSG00000228369;ENSG00000085832	NA	NA	NA	NA	Promoter	Promoter	Promoter
cg01344813	NA	NA	NA	NA	NA	NA	NA	NA	NA	Enhancer	Gene body	Gene body
cg07337793	EH38E1991923	dELS	dELS	PRKCE;SOS1;LINC01913;SLC8A1;DYNC2LI1;PLEKHH2;MAP4K3;LINC01819;PKDCC;MORN2;CYP1B1;MTA3;SIX3-AS1;COX7A2L;DHX57;SRBD1;SLC3A1;CDKL4;LINC01118;THUMPD2;PREPL;HAAO;GEMIN6;C2orf91;ARHGEF33;LINC01126;GALM;LINC01121;ZFP36L2;C1GALT1C1L;OXER1;TMEM178A;LINC01119;LINC01914;SIX2;KCNG3;CAMKMT;ABCG8;ABCG5;RMDN2;EML4;THADA;PPM1B;SIX3;LRPPRC	ENSG00000115970;ENSG00000138050;ENSG00000138079;ENSG00000223658;ENSG00000171132;ENSG00000011566;ENSG00000138061;ENSG00000152147;ENSG00000234362;ENSG00000138075;ENSG00000205111;ENSG00000279873;ENSG00000115841;ENSG00000239332;ENSG00000115904;ENSG00000152518;ENSG00000231826;ENSG00000138032;ENSG00000162878;ENSG00000214694;ENSG00000143921;C2orf91;ENSG00000183023;ENSG00000143891;ENSG00000143924;ENSG00000162882;ENSG00000138095;ENSG00000143919;ENSG00000163214;ENSG00000068784;ENSG00000138036;ENSG00000057935;ENSG00000162881;ENSG00000214691;ENSG00000205054;ENSG00000170577;ENSG00000236502;ENSG00000152154;ENSG00000188010;ENSG00000138078;ENSG00000115944;ENSG00000222005;ENSG00000171126;ENSG00000152527;ENSG00000138083	NA	NA	NA	NA	Intergenic	Enhancer	Enhancer
cg22899502	EH38E2673564	dELS	dELS	SLC45A4;ADGRB1;PTK2;KCNK9;AGO2;DENND3;GPR20;PTP4A3;FAM135B;TSNARE1	ENSG00000169398;ENSG00000204882;ENSG00000169427;ENSG00000105339;ENSG00000123908;ENSG00000147724;ENSG00000184489;ENSG00000181790;ENSG00000022567;ENSG00000171045	NA	NA	NA	NA	Promoter	Enhancer	Enhancer
cg16829306	EH38E2792840	pELS	pELS	CAMK2N1;EIF4G3;PINK1;HSPG2;USP48;CELA3B;HP1BP3;WNT4;LDLRAD2;CDA;CDC42;NBPF3;LINC00339;RAP1GAP;KIF17;LINC01635;ECE1;SH2D5;ALPL;DDOST;FAM43B;CELA3A;MUL1;PADI2	ENSG00000117245;ENSG00000162552;ENSG00000076864;ENSG00000158828;ENSG00000183114;ENSG00000158825;ENSG00000142798;ENSG00000075151;ENSG00000162545;ENSG00000117298;ENSG00000189410;ENSG00000127483;ENSG00000219073;ENSG00000090432;ENSG00000142794;ENSG00000117115;ENSG00000244038;ENSG00000070831;ENSG00000142789;ENSG00000090686;ENSG00000228397;ENSG00000218510;ENSG00000162551;ENSG00000187942	NA	NA	NA	NA	Promoter	Enhancer	Enhancer
cg15076887	EH38E3119578	pELS	Low-DNase	KIF26A;ASPG;RD3L;TDRD9	ENSG00000227729;ENSG00000166183;ENSG00000066735;ENSG00000156414	chr14:104011787-104012388	MER77	LTR	ERVL	Gene body	Enhancer	Repeats
cg08770034	NA	NA	NA	NA	NA	NA	NA	NA	NA	Intergenic	Intergenic	Intergenic
cg18974246	EH38E3363771	dELS	Low-DNase	SH3RF3-AS1;MALL;SH3RF3;CCDC138;SULT1C2;LIMS1;SULT1C3;SOWAHC;SULT1C4;RANBP2;EDAR;SEPT10	SEPT10;ENSG00000135960;ENSG00000198203;ENSG00000144063;ENSG00000198142;ENSG00000198075;ENSG00000172985;ENSG00000259863;ENSG00000153201;ENSG00000196228;ENSG00000163006;ENSG00000169756	NA	NA	NA	NA	Gene body	Enhancer	Gene body
cg19849386	NA	NA	NA	NA	NA	NA	NA	NA	NA	Promoter	Gene body	Gene body
cg07242267	EH38E3429061	PLS	PLS	GGT7;HMGB3P1;ACSS2	ENSG00000131069;ENSG00000131067;ENSG00000225336	NA	NA	NA	NA	Promoter	Promoter	Promoter
cg24086889	NA	NA	NA	NA	NA	chr1:61496903-61497048	MIR	SINE	MIR	Intergenic	Repeats	Repeats
cg04895156	NA	NA	NA	NA	NA	NA	NA	NA	NA	Promoter	Gene body	Gene body
cg00215550	NA	NA	NA	NA	NA	chr15:75903289-75903388	L2c	LINE	L2	Promoter	Repeats	Repeats
cg13181950	NA	NA	NA	NA	NA	NA	NA	NA	NA	Promoter	Gene body	Gene body
cg23023680	NA	NA	NA	NA	NA	chr15:48179539-48179754	MIRc	SINE	MIR	Promoter	Repeats	Repeats
cg13427722	NA	NA	NA	NA	NA	NA	NA	NA	NA	Intergenic	Gene body	Gene body
cg06031508	EH38E3228909	dELS	dELS	HIGD1B;CDK5RAP3;TBX21;LRRC59;LOC284080;IGF2BP1;SP6;COL1A1;TTLL6;B4GALNT2;NGFR;SNF8;HOXB3;RPRML;UBE2Z;DLX3;KPNB1;SP2;GNGT2;SKAP1;GIP;SLC35B1;HOXB2;SAMD14;PHOSPHO1;PRAC1;KAT7;CACNA1G;CALCOCO2;SPATA32;XYLT2;LOC100288866;LINC02071;ITGA3;ANKRD40;CBX1;SPOP;LOC102724596;CDC27;LINC01969;PPP1R9B;ACSF2;THRA1-BTR;MRPL27;EFCAB13;PNPO;ABI3;ZNF652;HOXB13;ARHGAP27;WNT9B;NFE2L1;HOXB-AS3;LINC02075;DLX4;TMEM92;RUNDC3A;LINC02210-CRHR1;PRAC2;EME1;GJC1;PHB;HOXB7;NXPH3;PDK2;SLC4A1;HOXB5;ATP5MC1;C17orf112;ATP5G1;HOXB8;FLJ45513;ITGA2B;ADAM11;HOXB1;SNX11;FLJ40194;TAC4;FAM117A;C1QL1;CA10;HOXB6;SPPL2C;HOXB9;HOXB4	ENSG00000136436;ENSG00000120068;ENSG00000229637;ENSG00000136504;ENSG00000108819;ENSG00000173868;ENSG00000004897;ENSG00000177369;ENSG00000108813;ENSG00000002919;ENSG00000005961;ENSG00000120075;ENSG00000182742;ENSG00000108826;ENSG00000159314;ENSG00000184361;ENSG00000131094;ENSG00000159224;ENSG00000159199;ENSG00000159182;ENSG00000249383;ENSG00000167105;ENSG00000158955;ENSG00000005882;ENSG00000167080;ENSG00000064300;ENSG00000064195;ENSG00000108465;ENSG00000159184;ENSG00000015532;ENSG00000005884;ENSG00000108821;THRA1-BTR;ENSG00000121104;ENSG00000263715;ENSG00000073861;ENSG00000108439;ENSG00000082641;ENSG00000182963;ENSG00000182575;ENSG00000004939;ENSG00000170703;ENSG00000006283;LOC102724596;ENSG00000159202;ENSG00000198740;ENSG00000159210;ATP5G1;FLJ45513;ENSG00000108829;ENSG00000154975;ENSG00000121073;ENSG00000131097;ENSG00000189120;ENSG00000167107;C17orf112;ENSG00000179673;ENSG00000260027;ENSG00000120094;ENSG00000167100;ENSG00000233101;ENSG00000154920;LINC01969;ENSG00000178852;ENSG00000108798;ENSG00000108468;ENSG00000141293;ENSG00000249497;ENSG00000185294;ENSG00000120093;ENSG00000173917;ENSG00000159217;ENSG00000167182;ENSG00000167083;LOC100288866;ENSG00000167085;LOC284080;ENSG00000073670;ENSG00000121067;ENSG00000108511;ENSG00000170689;ENSG00000108309;ENSG00000154945;ENSG00000108424;ENSG00000176358	NA	NA	NA	NA	Intergenic	Enhancer	Enhancer
cg10045955	EH38E3815748	pELS	pELS	XKR5;USP17L4;MCPH1-AS1;GS1-24F4.2;ANGPT2;FAM90A7P;MCPH1;DEFA6;DEFA4;FAM66B;AGPAT5;DEFA5;DEFB1	ENSG00000164825;ENSG00000147316;ENSG00000236125;ENSG00000275591;ENSG00000164816;ENSG00000164822;ENSG00000285975;ENSG00000245857;ENSG00000164821;ENSG00000215374;ENSG00000091879;ENSG00000155189;ENSG00000249898	NA	NA	NA	NA	Promoter	Enhancer	Enhancer
cg08222069	NA	NA	NA	NA	NA	NA	NA	NA	NA	Promoter	Gene body	Gene body
cg23996881	NA	NA	NA	NA	NA	NA	NA	NA	NA	Intergenic	Intergenic	Intergenic
cg15694585	EH38E4081966	TF	Low-DNase	IFT88;LINC00350;LINC00421;TUBA3C;GJA3;ZMYM2;GJB2;PSPC1;LINC00408;IL17D;GJB6;MPHOSPH8;CRYL1;LINC01072;TPTE2	ENSG00000121743;ENSG00000236076;ENSG00000198033;ENSG00000196199;ENSG00000165475;ENSG00000172458;ENSG00000226250;ENSG00000165474;ENSG00000121390;ENSG00000236834;ENSG00000225316;ENSG00000032742;ENSG00000132958;ENSG00000121742;ENSG00000121741	NA	NA	NA	NA	Intergenic	TF	Intergenic
cg12131324	NA	NA	NA	NA	NA	NA	NA	NA	NA	Promoter	Gene body	Gene body
cg27583088	NA	NA	NA	NA	NA	NA	NA	NA	NA	Promoter	Intergenic	Intergenic
cg13849419	NA	NA	NA	NA	NA	NA	NA	NA	NA	Dual	Gene body	Gene body
cg18175518	NA	NA	NA	NA	NA	NA	NA	NA	NA	Enhancer	Gene body	Gene body
cg20583016	EH38E2942029	CA-CTCF	Low-DNase	TRIM34	ENSG00000258659	NA	NA	NA	NA	Promoter	CTCF	Gene body
cg26565406	EH38E3776611	PLS	PLS	ZNF92	ENSG00000146757	NA	NA	NA	NA	Dual	Promoter	Promoter
cg04128158	NA	NA	NA	NA	NA	chr1:117204584-117204887	AluSc8	SINE	Alu	Promoter	Repeats	Repeats
cg00201192	EH38E4333989	CA-CTCF	Low-DNase	NA	NA	chr4:48827762-48828877	LTR12C	LTR	ERV1	Promoter	CTCF	Repeats
cg17608171	EH38E3093875	dELS	Low-DNase	MAP4K5;MGAT2;LINC01588;VCPKMT;DNAAF2;RPL36AL;NEMF;ARF6;ATL1;SOS2	ENSG00000214900;ENSG00000165527;ENSG00000165502;ENSG00000168282;ENSG00000100483;ENSG00000165506;ENSG00000012983;ENSG00000198513;ENSG00000100485;ENSG00000165525	NA	NA	NA	NA	Enhancer	Enhancer	Gene body
cg12688121	NA	NA	NA	NA	NA	NA	NA	NA	NA	Promoter	Gene body	Gene body
cg25252965	EH38E3002194	pELS	Low-DNase	CLEC6A;AICDA;RIMKLB;CLEC4E;KLRG1;MFAP5;PHC1;M6PR;A2ML1;CLEC4D;LINC00937	ENSG00000166523;ENSG00000111732;ENSG00000166535;ENSG00000166527;ENSG00000197614;ENSG00000226091;ENSG00000111752;ENSG00000139187;ENSG00000003056;ENSG00000166532;ENSG00000205846	NA	NA	NA	NA	Promoter	Enhancer	Intergenic
cg04559214	NA	NA	NA	NA	NA	chr1:37820369-37820565	MIR	SINE	MIR	Gene body	Repeats	Repeats
cg16530978	NA	NA	NA	NA	NA	NA	NA	NA	NA	Promoter	Gene body	Gene body
cg18309528	EH38E2339553	pELS	pELS	ETFDH;FNIP2;RAPGEF2;TMEM144;FAM198B;C4orf46	FAM198B;ENSG00000164124;ENSG00000052795;ENSG00000171503;ENSG00000109756;ENSG00000205208	NA	NA	NA	NA	Promoter	Enhancer	Enhancer
cg20955688	EH38E3861410	PLS	pELS	TMEM71	ENSG00000165071	NA	NA	NA	NA	Dual	Promoter	Enhancer
cg24480515	EH38E3756709	dELS	dELS	RAC1	ENSG00000136238	chr7:6378807-6379105	AluSx1	SINE	Alu	Promoter	Enhancer	Enhancer
cg13311939	NA	NA	NA	NA	NA	NA	NA	NA	NA	Promoter	Gene body	Gene body
cg12916671	NA	NA	NA	NA	NA	NA	NA	NA	NA	Promoter	Intergenic	Intergenic
cg05695859	EH38E3028059	dELS	Low-DNase	KRR1;PHLDA1;GLIPR1	ENSG00000139278;ENSG00000139289;ENSG00000111615	NA	NA	NA	NA	Gene body	Enhancer	Gene body
cg09846895	NA	NA	NA	NA	NA	chr1:161472830-161473219	LTR12D	LTR	ERV1	Intergenic	Repeats	Repeats
cg14370715	EH38E1423981	dELS	dELS	MARK1;EPRS1;MTARC1;EPRS;SLC30A10;MTARC2;IARS2;C1orf115;RAB3GAP2;BPNT1	ENSG00000162817;EPRS;ENSG00000186205;ENSG00000117791;ENSG00000136628;ENSG00000067704;ENSG00000116141;ENSG00000162813;ENSG00000118873;ENSG00000196660	NA	NA	NA	NA	Promoter	Enhancer	Enhancer
cg24772834	EH38E2928285	dELS	dELS	NANOS1;PRDX3;FAM45A;EIF3A;PRLHR;RGS10;SFXN4;DENND10;CACUL1	ENSG00000165672;FAM45A;ENSG00000188613;ENSG00000148908;ENSG00000183605;ENSG00000119979;ENSG00000119973;ENSG00000107581;ENSG00000151893	chr10:119090259-119090466	L2a	LINE	L2	Intergenic	Enhancer	Enhancer
cg06340304	EH38E2070278	dELS	Low-DNase	PLEKHM3;CRYGD;CRYGB;FZD5;CRYGC;IDH1	ENSG00000182187;ENSG00000118231;ENSG00000178385;ENSG00000138413;ENSG00000163254;ENSG00000163251	NA	NA	NA	NA	Promoter	Enhancer	Intergenic
cg17277248	NA	NA	NA	NA	NA	NA	NA	NA	NA	Gene body	Gene body	Gene body
cg10979742	EH38E2906078	PLS	PLS	PRF1;CTNNA3;SAR1A;AIFM2;C10orf35;TYSND1;TACR2;TBATA	ENSG00000075073;ENSG00000156521;ENSG00000183230;ENSG00000079332;C10orf35;ENSG00000180644;ENSG00000166220;ENSG00000042286	NA	NA	NA	NA	Promoter	Promoter	Promoter
cg06633896	NA	NA	NA	NA	NA	NA	NA	NA	NA	Promoter	Gene body	Gene body
cg09349614	NA	NA	NA	NA	NA	NA	NA	NA	NA	Intergenic	Intergenic	Intergenic
cg21711368	NA	NA	NA	NA	NA	chr10:98278403-98279043	L1MDa	LINE	L1	Intergenic	Repeats	Repeats
cg03067601	NA	NA	NA	NA	NA	chr10:3791323-3791465	L1MCc	LINE	L1	Intergenic	Repeats	Repeats
cg09444531	EH38E2660528	dELS	Low-DNase	ENPP2;TAF2;MAL2;COLEC10;NOV	ENSG00000064313;ENSG00000147676;NOV;ENSG00000184374;ENSG00000136960	NA	NA	NA	NA	Enhancer	Enhancer	Gene body
cg00616624	NA	NA	NA	NA	NA	NA	NA	NA	NA	Promoter	Gene body	Gene body
cg13881637	EH38E2962964	pELS	Low-DNase	KCNK4;GPR137;KCNK4-TEX40;CATSPERZ	ENSG00000257069;ENSG00000173264;ENSG00000182450;ENSG00000219435	NA	NA	NA	NA	Promoter	Enhancer	Gene body
cg16785924	NA	NA	NA	NA	NA	NA	NA	NA	NA	Promoter	Gene body	Gene body
cg05070839	EH38E3817190	dELS	Low-DNase	DEFB4A;USP17L2;DEFB4B;SOX7;LINC00599;DEFA5;PRSS55;USP17L7;PINX1;MSRA;C8orf74;SLC35G5;RP1L1;LINCR-0001;ZNF705B	LINC00599;ENSG00000254093;ENSG00000164816;ENSG00000171056;ENSG00000177710;ENSG00000175806;ENSG00000226430;ENSG00000171711;ENSG00000177257;LINCR-0001;ENSG00000223443;ENSG00000215356;ENSG00000171060;ENSG00000184647;ENSG00000183638	NA	NA	NA	NA	Promoter	Enhancer	Gene body
cg11691853	NA	NA	NA	NA	NA	NA	NA	NA	NA	Promoter	Gene body	Gene body
cg01213895	EH38E1544886	PLS	PLS	GPHA2;KCNK7;SLC22A20;SPDYC;CLCF1;MAJIN;SYT12;CNIH2;POLA2;CTSF;MIR194-2HG;TIGD3;SLC22A11;SNX32;CARNS1;C11orf86;CDC42BPG;TM7SF2;CDC42EP2;GAL3ST3;CTSW	ENSG00000149798;ENSG00000172543;ENSG00000149809;ENSG00000172803;ENSG00000171219;ENSG00000173237;ENSG00000172508;ENSG00000204710;ENSG00000168065;ENSG00000149735;ENSG00000229719;ENSG00000168070;ENSG00000173227;ENSG00000174871;SLC22A20;ENSG00000174080;ENSG00000175229;ENSG00000014138;ENSG00000173825;ENSG00000173338;ENSG00000175505	NA	NA	NA	NA	Dual	Promoter	Promoter
cg25475273	EH38E3251027	pELS	pELS	PCYT2;ARHGDIA;SIRT7;GCGR;P4HB;NPB;ALYREF;MAFG;MCRIP1;ANAPC11;PPP1R27	ENSG00000183684;ENSG00000185624;ENSG00000141552;ENSG00000183979;ENSG00000185813;ENSG00000215644;ENSG00000141522;ENSG00000225663;ENSG00000197063;ENSG00000187531;ENSG00000182676	NA	NA	NA	NA	Promoter	Enhancer	Enhancer
cg16909570	EH38E2965577	pELS	pELS	CTSF;CD248;SPTBN2;ACTN3;BRMS1;BBS1;RIN1;MRPL11;LOC102724064;CNIH2;C11orf86;ZDHHC24;B4GAT1;CLCF1;SLC29A2;PELI3;SYT12;YIF1A;NPAS4;CARNS1	ENSG00000173898;ENSG00000173237;ENSG00000174165;ENSG00000174684;ENSG00000174516;ENSG00000174483;ENSG00000174547;ENSG00000174851;ENSG00000248746;ENSG00000175505;ENSG00000174080;ENSG00000174576;ENSG00000174669;ENSG00000172508;ENSG00000173227;ENSG00000174807;ENSG00000174871;LOC102724064;ENSG00000174744;ENSG00000174791	chr11:66372296-66372448	ORSL-2b	DNA	hAT-Tip100	Promoter	Enhancer	Enhancer
cg24793128	NA	NA	NA	NA	NA	chr5:60907588-60908100	L2	LINE	L2	Promoter	Repeats	Repeats
cg02001297	NA	NA	NA	NA	NA	chr1:2425529-2425821	AluJb	SINE	Alu	Promoter	Repeats	Repeats
cg13912849	NA	NA	NA	NA	NA	NA	NA	NA	NA	Gene body	Gene body	Gene body
cg02946204	EH38E3095483	dELS	dELS	BMP4;DDHD1;CNIH1	ENSG00000100528;ENSG00000100523;ENSG00000125378	NA	NA	NA	NA	Enhancer	Enhancer	Enhancer
cg00552490	EH38E3362963	dELS	Low-DNase	C2orf40;UXS1	ENSG00000115652;C2orf40	NA	NA	NA	NA	Dual	Enhancer	Gene body
cg14668118	NA	NA	NA	NA	NA	NA	NA	NA	NA	Enhancer	Intergenic	Intergenic
cg19376906	EH38E3334632	dELS	CA-only	LINC00486;UCN;KCNK3;LTBP1;LCLAT1;CAPN13;ALK;GALNT14;LINC01460;DNMT3A;EHD3;LBH;CAPN14;GAREM2;DTNB;YPEL5;SRD5A2;XDH	ENSG00000162949;ENSG00000277893;ENSG00000158125;ENSG00000172954;ENSG00000138101;ENSG00000214711;ENSG00000158089;ENSG00000230876;ENSG00000163794;ENSG00000119772;ENSG00000049323;ENSG00000157833;ENSG00000171303;ENSG00000205334;ENSG00000171094;ENSG00000119801;ENSG00000213626;ENSG00000013016	NA	NA	NA	NA	Enhancer	Enhancer	Intergenic
cg00133351	NA	NA	NA	NA	NA	NA	NA	NA	NA	Promoter	Intergenic	Intergenic
cg07835915	EH38E1993120	dELS	Low-DNase	PPM1B	ENSG00000138032	chr2:44107239-44107466	L2a	LINE	L2	Intergenic	Enhancer	Repeats
cg00156232	EH38E3776764	dELS	Low-DNase	GUSB;VKORC1L1	ENSG00000169919;ENSG00000196715	chr7:65952227-65952416	MER58A	DNA	hAT-Charlie	Gene body	Enhancer	Repeats
cg13302864	NA	NA	NA	NA	NA	NA	NA	NA	NA	Promoter	Intergenic	Intergenic
cg08021918	EH38E1806578	pELS	Low-DNase	ERI2;NPIPB3;LYRM1;DCUN1D3;ANKS4B;ACSM3;REXO5;ZP2;ACSM2A;ACSM5;THUMPD1;ACSM1	ENSG00000196678;ENSG00000166743;ENSG00000102897;ENSG00000188215;ENSG00000005189;ENSG00000175311;ENSG00000169246;ENSG00000183549;ENSG00000066654;ENSG00000103310;ENSG00000183747;ENSG00000005187	NA	NA	NA	NA	Dual	Enhancer	Gene body
cg06149333	NA	NA	NA	NA	NA	NA	NA	NA	NA	Dual	Gene body	Gene body
cg07242609	EH38E3168090	dELS	CA-TF	LITAF;TNP2;PRM1;CIITA;PRM2;TVP23A;PRM3;CLEC16A;SOCS1	ENSG00000189067;ENSG00000178279;ENSG00000179583;ENSG00000175646;ENSG00000038532;ENSG00000166676;ENSG00000185338;ENSG00000178257;ENSG00000122304	NA	NA	NA	NA	Promoter	Enhancer	TF
cg17423113	NA	NA	NA	NA	NA	NA	NA	NA	NA	Promoter	Intergenic	Intergenic
cg12303015	EH38E2670745	dELS	Low-DNase	LINC01591	ENSG00000254083	NA	NA	NA	NA	Promoter	Enhancer	Gene body
cg22816298	EH38E3699822	PLS	PLS	HCG21;HCG8;HLA-F;LINC01149;TRIM40;LY6G6F;DPCR1;GNL1;HLA-C;CFB;LINC00243;ATAT1;OR2B3;LINC01015;DDR1;HCP5;HCG4;MDC1-AS1;LOC100129636;ABCF1;MUC21;MAS1L;LTA;PRR3	ENSG00000224328;ENSG00000230174;ENSG00000243649;HCG8;ENSG00000204424;ENSG00000204590;ENSG00000204574;ENSG00000224582;ENSG00000233529;DPCR1;ENSG00000206337;ENSG00000204614;ENSG00000137343;ENSG00000204703;ENSG00000176998;ENSG00000204687;ENSG00000204525;ENSG00000226979;LOC100129636;ENSG00000204576;ENSG00000204642;ENSG00000204544;ENSG00000214894;ENSG00000204580	NA	NA	NA	NA	Dual	Promoter	Promoter
cg06287665	EH38E3848788	CA-CTCF	Low-DNase	GRHL2	ENSG00000083307	NA	NA	NA	NA	Gene body	CTCF	Gene body
cg14935716	EH38E3861443	dELS	Low-DNase	WISP1;SLA;TG;NDRG1;DNAAF11;PHF20L1;TMEM71;LRRC6	ENSG00000104419;LRRC6;ENSG00000165071;ENSG00000155926;ENSG00000129292;ENSG00000129295;WISP1;ENSG00000042832	NA	NA	NA	NA	Dual	Enhancer	Gene body
cg09461293	NA	NA	NA	NA	NA	NA	NA	NA	NA	Promoter	Gene body	Gene body
cg13862855	NA	NA	NA	NA	NA	NA	NA	NA	NA	Gene body	Gene body	Gene body
cg01069505	NA	NA	NA	NA	NA	NA	NA	NA	NA	Intergenic	Intergenic	Intergenic
cg00400861	EH38E4383291	pELS	Low-DNase	PCDHA8;PCDHA5;PCDHB3;PCDHB2;PCDHA10;PCDHA11;PCDHA6;PCDHAC2;PCDHAC1;PCDHA13;PCDHB4;PCDHB1;PCDHA12;PCDHA7;PCDHA9;PCDHA4	ENSG00000081818;ENSG00000248383;ENSG00000204967;ENSG00000113205;ENSG00000243232;ENSG00000171815;ENSG00000204962;ENSG00000239389;ENSG00000249158;ENSG00000112852;ENSG00000250120;ENSG00000081842;ENSG00000204963;ENSG00000204961;ENSG00000204965;ENSG00000251664	NA	NA	NA	NA	Dual	Enhancer	Gene body
cg25011934	EH38E2813125	dELS	Low-DNase	C1orf168;DHCR24;PCSK9;TMEM61;BSND;C8A;PRKAA2;USP24	ENSG00000169174;ENSG00000157131;ENSG00000162402;ENSG00000162409;ENSG00000116133;C1orf168;ENSG00000162399;ENSG00000143001	NA	NA	NA	NA	Promoter	Enhancer	Gene body
cg22422227	EH38E3630912	dELS	CA-only	MTMR12	ENSG00000150712	NA	NA	NA	NA	Intergenic	Enhancer	Intergenic
cg26665444	EH38E1769184	dELS	Low-DNase	USP3;FBXL22;APH1B;CA12	ENSG00000138613;ENSG00000197361;ENSG00000140455;ENSG00000074410	chr15:63498993-63499118	MLT1J1	LTR	ERVL-MaLR	Enhancer	Enhancer	Repeats
cg00034853	NA	NA	NA	NA	NA	NA	NA	NA	NA	Promoter	Intergenic	Intergenic
cg04272203	EH38E3704537	dELS	CA-CTCF	SLC26A8;KCTD20;SPDEF;BNIP5;MAPK13;ETV7;CDKN1A;CLPSL1;STK38;MAPK14;BRPF3;PNPLA1;CLPS;SRPK1;LHFPL5;C6orf222	ENSG00000096070;ENSG00000112079;ENSG00000124762;ENSG00000112053;ENSG00000137392;ENSG00000124664;ENSG00000096063;ENSG00000204140;ENSG00000112062;ENSG00000112078;ENSG00000189325;ENSG00000197753;ENSG00000156711;ENSG00000010030;C6orf222;ENSG00000180316	NA	NA	NA	NA	Gene body	Enhancer	CTCF
cg05408442	EH38E2795134	dELS	dELS	NIPAL3;MYOM3;RCAN3AS;RCAN3;GRHL3;IL22RA1;IFNLR1;STPG1;LOC284632;NCMAP;SRRM1	ENSG00000185436;ENSG00000001461;ENSG00000142677;ENSG00000142661;ENSG00000117602;ENSG00000286061;ENSG00000133226;ENSG00000158055;LOC284632;ENSG00000001460;ENSG00000184454	NA	NA	NA	NA	Enhancer	Enhancer	Enhancer
cg03718279	EH38E2811881	PLS	PLS	MROH7-TTC4;MAGOH;ECHDC2;TXNDC12-AS1;LOC100507564;MROH7;CDCP2;DMRTB1	ENSG00000162385;ENSG00000143006;ENSG00000271723;LOC100507564;ENSG00000184313;ENSG00000157211;ENSG00000121310;ENSG00000228369	NA	NA	NA	NA	Promoter	Promoter	Promoter
cg12499572	EH38E2935880	dELS	Low-DNase	LINC01167;CYP2E1;LINC01168;ZNF511;SCART1;TUBGCP2;PRAP1;CFAP46;LINC01164;SPRN;STK32C;ADGRA1;LINC01166;ADAM8;SYCE1;PPP2R2D;VENTX;PWWP2B;CALY;INPP5A;FRG2B;DPYSL4;UTF1;NKX6-2;KNDC1;C10orf91;LRRC27	ENSG00000224758;ENSG00000171813;ENSG00000198546;C10orf91;ENSG00000165828;ENSG00000214279;ENSG00000240707;ENSG00000151650;ENSG00000148814;ENSG00000232903;ENSG00000068383;ENSG00000130640;ENSG00000151651;ENSG00000171772;ENSG00000165752;ENSG00000151640;ENSG00000148826;ENSG00000189275;ENSG00000130649;ENSG00000171811;ENSG00000225899;ENSG00000130643;ENSG00000197177;ENSG00000175470;ENSG00000171798;ENSG00000171794;ENSG00000203772	chr10:132648374-132649504	L1MEf	LINE	L1	Promoter	Enhancer	Repeats
cg25232934	EH38E3816546	PLS	PLS	ERI1;MFHAS1	ENSG00000104626;ENSG00000147324	NA	NA	NA	NA	Promoter	Promoter	Promoter
cg00372003	NA	NA	NA	NA	NA	chr5:6707887-6707974	MLT1C	LTR	ERVL-MaLR	Promoter	Repeats	Repeats
cg13894908	EH38E1378818	dELS	CA-CTCF	NGF;SYCP1;TSPAN2;CASQ2;VANGL1;TSHB;NHLH2	ENSG00000198765;ENSG00000134259;ENSG00000177551;ENSG00000173218;ENSG00000134200;ENSG00000118729;ENSG00000134198	chr1:115469957-115470087	L2a	LINE	L2	Intergenic	Enhancer	CTCF
cg26062573	NA	NA	NA	NA	NA	chr12:96025082-96025368	MER103C	DNA	hAT-Charlie	Promoter	Repeats	Repeats
cg16973499	EH38E3565160	dELS	Low-DNase	IQCG;LRCH3;PIGZ;MELTF;FYTTD1;BDH1;LMLN;RPL35A;RUBCN	ENSG00000119227;ENSG00000122068;ENSG00000145016;ENSG00000186001;ENSG00000182899;ENSG00000185621;ENSG00000163975;ENSG00000161267;ENSG00000114473	NA	NA	NA	NA	Dual	Enhancer	Gene body
cg05570558	NA	NA	NA	NA	NA	chr3:5256703-5257011	MLT1B	LTR	ERVL-MaLR	Promoter	Repeats	Repeats
cg00190875	EH38E1610156	dELS	dELS	RACGAP1;KCNH3;TROAP;DNAJC22;MCRS1;TUBA1C;NCKAP5L;SPATS2;FKBP11;ASIC1;TUBA1B;FAM186B;PRPF40B;C1QL4;RHEBL1;TUBA1A;DHH;PRPH	ENSG00000110881;ENSG00000167550;ENSG00000135436;ENSG00000110844;ENSG00000135406;ENSG00000186897;ENSG00000167553;ENSG00000135519;ENSG00000167566;ENSG00000167552;ENSG00000161800;ENSG00000139549;ENSG00000187778;ENSG00000134285;ENSG00000123416;ENSG00000123352;ENSG00000178401;ENSG00000135451	NA	NA	NA	NA	Dual	Enhancer	Enhancer
cg19044214	EH38E3224296	dELS	Low-DNase	NAGLU;COASY;PLEKHH3;PSMC3IP;CCR10;FAM134C;WNT9B;RAMP2;MLX;RAMP2-AS1;AOC3;TUBG1;TUBG2;WNK4;BECN1;COA3;RETREG3;CNTNAP1;CNTD1	ENSG00000183978;ENSG00000108788;ENSG00000131477;ENSG00000068137;ENSG00000108797;FAM134C;ENSG00000197291;ENSG00000131471;ENSG00000108784;ENSG00000068120;ENSG00000126581;ENSG00000184451;ENSG00000037042;ENSG00000131470;ENSG00000141699;ENSG00000131462;ENSG00000176563;ENSG00000158955;ENSG00000126562	NA	NA	NA	NA	Intergenic	Enhancer	Intergenic
cg00056676	EH38E3651551	pELS	Low-DNase	SLCO4C1;LINC00492;SLCO6A1	ENSG00000205359;ENSG00000173930;ENSG00000250958	NA	NA	NA	NA	Promoter	Enhancer	Gene body
cg04553309	NA	NA	NA	NA	NA	NA	NA	NA	NA	Promoter	Gene body	Gene body
cg12555907	NA	NA	NA	NA	NA	NA	NA	NA	NA	Promoter	Gene body	Gene body
cg10733099	EH38E3785004	pELS	Low-DNase	GTPBP10;CDK14;LOC101409256;STEAP2-AS1;LRRD1;CLDN12;STEAP1;STEAP2	ENSG00000227646;ENSG00000105793;ENSG00000164647;ENSG00000240720;ENSG00000157214;ENSG00000058091;LOC101409256;ENSG00000157224	NA	NA	NA	NA	Promoter	Enhancer	Gene body
cg26186357	EH38E3885457	dELS	CA-CTCF	C9orf57;GDA;LINC01474;C9orf85;TMEM2;ABHD17B;CEMIP2	ENSG00000204669;ENSG00000119125;ENSG00000135048;ENSG00000155621;ENSG00000107362;TMEM2;ENSG00000236849	NA	NA	NA	NA	Intergenic	Enhancer	CTCF
cg19125157	NA	NA	NA	NA	NA	chr19:38609123-38609434	AluSx	SINE	Alu	Promoter	Repeats	Repeats
cg12772730	NA	NA	NA	NA	NA	NA	NA	NA	NA	Promoter	Gene body	Gene body
cg16698781	EH38E3462971	pELS	pELS	SUMO3;KRTAP12-3;LINC01424;TRPM2-AS;UBE2G2;ITGB2;LRRC3;ITGB2-AS1;SSR4P1;TSPEAR-AS1;TSPEAR-AS2	ENSG00000235374;ENSG00000184787;ENSG00000230061;ENSG00000235890;ENSG00000182912;ENSG00000160233;ENSG00000205439;ENSG00000227039;ENSG00000236519;ENSG00000160255;ENSG00000184900	NA	NA	NA	NA	Promoter	Enhancer	Enhancer
cg24872571	EH38E1954228	dELS	CA-only	CNTD2;NUMBL;SPTBN4;CYP2S1;TTC9B;SNRPA;SHKBP1;CYP2B6;TMEM91;POU2F2;CYP2A13;HIPK4;MAP3K10;PRX;EGLN2;CYP2F1;MIA;AKT2;SERTAD3;ZNF780A;C19orf54;LTBP4;C19orf47;CEACAM4;BLVRB;PLD3;CYP2A6;CYP2A7	CNTD2;ENSG00000197408;ENSG00000188493;ENSG00000077312;ENSG00000160396;ENSG00000197782;ENSG00000160410;ENSG00000028277;ENSG00000130758;ENSG00000197446;ENSG00000198077;ENSG00000105223;ENSG00000197838;ENSG00000090013;ENSG00000105227;ENSG00000167600;ENSG00000261857;ENSG00000105352;ENSG00000255974;ENSG00000105245;ENSG00000142046;ENSG00000160392;ENSG00000160460;ENSG00000090006;ENSG00000174521;ENSG00000105221;ENSG00000167565;ENSG00000269858	NA	NA	NA	NA	Gene body	Enhancer	Gene body
cg19023552	EH38E3306425	PLS	Low-DNase	RAB4B;RAB4B-EGLN2;MIA;CYP2T1P;MIA-RAB4B	ENSG00000233622;ENSG00000167578;ENSG00000171570;ENSG00000268975;ENSG00000261857	NA	NA	NA	NA	Promoter	Promoter	Gene body
cg22160911	NA	NA	NA	NA	NA	NA	NA	NA	NA	Gene body	Gene body	Gene body
ch.11.69043358R	NA	NA	NA	NA	NA	NA	NA	NA	NA	Intergenic	Intergenic	Intergenic
cg04007151	EH38E3634854	PLS	Low-DNase	ZNF131;LINC02224;SELENOP;CCDC152;HCN1;C5orf34;NNT;CCL28;FGF10;HMGCS1;PAIP1;NIM1K;TMEM267	ENSG00000177453;ENSG00000172262;ENSG00000151881;ENSG00000172244;ENSG00000164588;ENSG00000198865;ENSG00000112992;ENSG00000070193;ENSG00000151882;ENSG00000112972;ENSG00000249203;ENSG00000172239;ENSG00000250722	NA	NA	NA	NA	Promoter	Promoter	Gene body
cg03608515	EH38E3076326	dELS	Low-DNase	LINC00359;OXGR1;DOCK9-AS1;CLDN10;IPO5;LINC00456;RAP2A;MBNL2	ENSG00000233124;ENSG00000229918;LINC00359;ENSG00000165621;ENSG00000125249;ENSG00000065150;ENSG00000139793;ENSG00000134873	chr13:97459960-97460278	MamRTE1	LINE	RTE-BovB	Enhancer	Enhancer	Repeats
cg02901136	NA	NA	NA	NA	NA	NA	NA	NA	NA	Promoter	Intergenic	Intergenic
cg07709619	NA	NA	NA	NA	NA	chr7:129013455-129014242	L1MA4	LINE	L1	Gene body	Repeats	Repeats
cg23047484	NA	NA	NA	NA	NA	NA	NA	NA	NA	Promoter	Gene body	Gene body
cg07352437	NA	NA	NA	NA	NA	NA	NA	NA	NA	Promoter	Gene body	Gene body
cg20412544	NA	NA	NA	NA	NA	NA	NA	NA	NA	Promoter	Gene body	Gene body
cg23400421	EH38E1640509	CA-CTCF	Low-DNase	NA	NA	chr12:105759217-105759517	MLT1H2	LTR	ERVL-MaLR	Intergenic	CTCF	Repeats
cg07247990	NA	NA	NA	NA	NA	NA	NA	NA	NA	Promoter	Gene body	Gene body
cg26661603	EH38E3347052	pELS	Low-DNase	B3GNT2;TMEM17	ENSG00000186889;ENSG00000170340	NA	NA	NA	NA	Dual	Enhancer	Gene body
cg17246938	EH38E3479314	pELS	pELS	TST;MPST;TEX33;TMPRSS6;KCTD17	ENSG00000128311;ENSG00000187045;ENSG00000185264;ENSG00000128309;ENSG00000100379	chr22:37020458-37020583	MER63D	DNA	hAT-Blackjack	Promoter	Enhancer	Enhancer
cg09196233	NA	NA	NA	NA	NA	NA	NA	NA	NA	Promoter	Gene body	Gene body
cg25356525	EH38E1698242	dELS	Low-DNase	LINC00567	ENSG00000259831	NA	NA	NA	NA	Intergenic	Enhancer	Intergenic
cg20970945	NA	NA	NA	NA	NA	chr17:37612087-37612376	AluSx	SINE	Alu	Gene body	Repeats	Repeats
cg14180330	NA	NA	NA	NA	NA	NA	NA	NA	NA	Intergenic	Intergenic	Intergenic
cg24422198	EH38E3272862	PLS	PLS	TNFRSF11A	ENSG00000141655	NA	NA	NA	NA	Promoter	Promoter	Promoter
cg25211403	EH38E3464125	pELS	pELS	FAM207A;KRTAP10-6;MCM3AP;SLC19A1;LINC00316;KRTAP12-4;PICSAR;KRTAP12-3;KRTAP12-2;SLX9;ADARB1;PCBP3;LINC00111;KRTAP10-3;POFUT2;COL6A1;LINC00334;TSPEAR;SUMO3;TRPM2;KRTAP10-4;MX2;KRTAP10-11;SSR4P1;TFF1;COL6A2;KRTAP10-8;S100B;KRTAP10-5;SPATC1L;C21orf58;KRTAP10-2;UBE2G2;KRTAP10-10;LINC00163;KRTAP10-7;KRTAP12-1;KRTAP10-9;LINC00479;LINC01547;KRTAP10-1;LOC642852;COL18A1;LSS;FTCD;LRRC3;ITGB2;KRTAP10-12	ENSG00000186866;ENSG00000205439;ENSG00000160256;ENSG00000175894;ENSG00000184787;ENSG00000212935;ENSG00000142156;ENSG00000212933;ENSG00000187175;ENSG00000160233;ENSG00000189169;ENSG00000160282;ENSG00000237664;ENSG00000221859;ENSG00000188155;ENSG00000215454;ENSG00000241123;ENSG00000160294;ENSG00000236384;ENSG00000160285;ENSG00000160307;ENSG00000187766;ENSG00000221864;ENSG00000183250;ENSG00000215455;ENSG00000184900;ENSG00000272804;ENSG00000221837;ENSG00000142185;ENSG00000275874;ENSG00000235374;FAM207A;ENSG00000227702;ENSG00000243489;ENSG00000160182;ENSG00000234880;ENSG00000160255;ENSG00000182586;ENSG00000183570;ENSG00000142173;ENSG00000183486;ENSG00000182871;ENSG00000173638;LOC642852;ENSG00000205445;ENSG00000197381;ENSG00000160298;ENSG00000160284	NA	NA	NA	NA	Intergenic	Enhancer	Enhancer
cg20056212	NA	NA	NA	NA	NA	NA	NA	NA	NA	Intergenic	Intergenic	Intergenic
cg19416400	NA	NA	NA	NA	NA	NA	NA	NA	NA	Promoter	Intergenic	Intergenic
cg13370900	EH38E3483524	PLS	PLS	MEI1;DNAJB7;EP300-AS1;TEF;LOC100506679;LOC105373044	ENSG00000231993;ENSG00000172404;LOC105373044;ENSG00000167077;LOC100506679;ENSG00000167074	NA	NA	NA	NA	Promoter	Promoter	Promoter
cg03868063	EH38E2732621	dELS	Low-DNase	NTNG2;POMT1;MED27;PLPP7;UCK1;RAPGEF1	ENSG00000130714;ENSG00000130717;ENSG00000160563;ENSG00000160539;ENSG00000196358;ENSG00000107263	NA	NA	NA	NA	Dual	Enhancer	Gene body
cg07592353	EH38E4387341	pELS	Low-DNase	GABRA6	ENSG00000145863	NA	NA	NA	NA	Promoter	Enhancer	Gene body
cg03102352	EH38E2790018	dELS	Low-DNase	PADI2	ENSG00000117115	chr1:17083400-17083643	L1ME4b	LINE	L1	Promoter	Enhancer	Repeats
cg20214666	NA	NA	NA	NA	NA	chr2:153336788-153337137	THE1A	LTR	ERVL-MaLR	Promoter	Repeats	Repeats
cg14791502	EH38E3755256	dELS	Low-DNase	NA	NA	NA	NA	NA	NA	Promoter	Enhancer	Gene body
cg16865634	NA	NA	NA	NA	NA	chr18:6835912-6836730	MER54A	LTR	ERVL	Dual	Repeats	Repeats
cg18610448	EH38E3004088	PLS	PLS	CLEC4A;PDE6H;PRB1;TAS2R7;LINC01489;GSG1;A2ML1;GABARAPL1;TAS2R14;GPR19;C12orf60;CDKN1B;EMP1;TAS2R43;CLECL1;RERG-AS1;ARHGDIB;PLBD1;KLRC4-KLRK1;KLRF1;C3AR1;KLRC4;FAM234B;GPRC5D;LINC00987;PHC1;PTPRO;MGST1;OLR1;MANSC1;TAS2R31;CLEC1A;LINC01559;TAS2R20;LOH12CR2;GRIN2B;TAS2R13;BCL2L14;GUCY2C;RERG;KLRF2;PRH1;CLEC4C;SMIM10L1;H2AFJ;TAS2R10;CLEC2D;TAS2R8;TMEM52B;STRAP;KLRB1;KLRC2;PRR4;PRB3;HTR7P1;ART4;YBX3;PRH2;HIST4H4;SLC15A5;BORCS5;ATF7IP;CLEC9A;TAS2R50;KLRC1;PRB4;KLRC3;PRB2;CD69;CREBL2;MAGOHB;LMO3;LRP6;APOLD1;FAM90A1;CLEC12A;DERA;CLEC2B;DUSP16;EPS8;PLBD1-AS1;CLEC2A;TAS2R19;TAS2R42;GPRC5A;CLEC6A;TAS2R30;MGP;CLEC12B;A2M;KLRD1;PRH1-PRR4;STYK1;CLEC7A;TAS2R46;SMCO3;HEBP1;TAS2R9;WBP11;LINC01252;DDX47;ETV6;KLRK1;ERP27;CLEC1B	ENSG00000023734;ENSG00000230657;ENSG00000179256;ENSG00000205809;ENSG00000247157;ENSG00000060138;ENSG00000180861;ENSG00000255837;ENSG00000134533;ENSG00000256660;ENSG00000188991;ENSG00000212124;ENSG00000008394;ENSG00000186136;ENSG00000256436;ENSG00000212126;ENSG00000171847;ENSG00000205791;ENSG00000121381;ENSG00000251655;ENSG00000070019;ENSG00000205846;ENSG00000205810;ENSG00000255660;ENSG00000151490;ENSG00000060140;ENSG00000013583;ENSG00000165682;ENSG00000048540;ENSG00000175899;ENSG00000172322;ENSG00000069493;ENSG00000070018;ENSG00000255374;ENSG00000150048;ENSG00000111305;ENSG00000111752;ENSG00000213782;ENSG00000121318;ENSG00000183150;ENSG00000171860;ENSG00000256188;ENSG00000165714;ENSG00000198178;ENSG00000231887;ENSG00000121314;ENSG00000150045;ENSG00000111266;ENSG00000256537;ENSG00000182993;ENSG00000183542;ENSG00000183935;ENSG00000111261;ENSG00000111276;HIST4H4;ENSG00000134531;ENSG00000111729;ENSG00000111291;ENSG00000197870;ENSG00000111215;ENSG00000110852;ENSG00000121377;ENSG00000134539;ENSG00000197992;ENSG00000173391;ENSG00000111196;ENSG00000023697;PRH1-PRR4;ENSG00000139083;ENSG00000151491;ENSG00000188393;ENSG00000084444;ENSG00000184293;ENSG00000121335;ENSG00000166535;ENSG00000139053;ENSG00000255819;ENSG00000213809;H2AFJ;ENSG00000255727;ENSG00000273079;ENSG00000111341;ENSG00000121380;ENSG00000237248;ENSG00000256797;ENSG00000178878;ENSG00000111348;ENSG00000111269;ENSG00000134551;ENSG00000111796;ENSG00000013588;ENSG00000084463;ENSG00000121316;ENSG00000171681;ENSG00000226761;ENSG00000172243;ENSG00000111339;ENSG00000139112;ENSG00000212128;ENSG00000110848;ENSG00000165685;ENSG00000139055;ENSG00000256751;ENSG00000134545;ENSG00000212127	NA	NA	NA	NA	Dual	Promoter	Promoter
cg02602776	NA	NA	NA	NA	NA	chr3:108585876-108585922	(CACACA)n	Simple_repeat	Simple_repeat	Promoter	Gene body	Gene body
cg18053470	EH38E1381111	dELS	CA-TF	HAO2;PHGDH;SLC22A15;HSD3B2;WARS2;TBX15;LINC00622;HMGCS2;HSD3B1;LOC105378933;SPAG17	ENSG00000116882;ENSG00000163393;ENSG00000203857;ENSG00000203859;ENSG00000092607;ENSG00000116874;ENSG00000155761;ENSG00000134240;LOC105378933;ENSG00000260941;ENSG00000092621	chr1:118963700-118964164	MLT1H2	LTR	ERVL-MaLR	Promoter	Enhancer	TF
cg24698785	EH38E3735978	dELS	dELS	ARFGEF3;HECA;HEBP2;PERP;PBOV1;SMIM28;ABRACL;ECT2L;CCDC28A;NHSL1	ENSG00000203734;ENSG00000254440;ENSG00000262543;ENSG00000112406;ENSG00000112379;ENSG00000135540;ENSG00000112378;ENSG00000024862;ENSG00000051620;ENSG00000146386	NA	NA	NA	NA	Gene body	Enhancer	Enhancer
cg02287134	EH38E3453089	pELS	Low-DNase	JAM2;APP	ENSG00000154721;ENSG00000142192	NA	NA	NA	NA	Dual	Enhancer	Gene body
cg21193660	EH38E4358360	CA-CTCF	Low-DNase	SLC6A19;SLC6A18;SLC12A7	ENSG00000164363;ENSG00000113504;ENSG00000174358	NA	NA	NA	NA	Intergenic	CTCF	Intergenic
cg23624636	EH38E4304394	TF	Low-DNase	EPHA3	ENSG00000044524	chr3:90092231-90092366	MLT1A0	LTR	ERVL-MaLR	Intergenic	TF	Repeats
cg18498684	NA	NA	NA	NA	NA	chr8:139873201-139873300	MIRc	SINE	MIR	Enhancer	Repeats	Repeats
cg14834741	NA	NA	NA	NA	NA	NA	NA	NA	NA	Gene body	Gene body	Gene body
cg24415346	EH38E3491148	dELS	CA-only	PLXNB2;MAPK11;TUBGCP6;MOV10L1;PANX2;MAPK12;PPP6R2;ADM2;DENND6B;HDAC10;WNT7B;TYMP	ENSG00000025708;ENSG00000073150;ENSG00000205593;ENSG00000188130;ENSG00000100239;ENSG00000196576;ENSG00000185386;ENSG00000073146;ENSG00000188064;ENSG00000128159;ENSG00000100429;ENSG00000128165	NA	NA	NA	NA	Promoter	Enhancer	Gene body
cg19567415	EH38E3236247	dELS	Low-DNase	CYB561	ENSG00000008283	NA	NA	NA	NA	Gene body	Enhancer	Gene body
cg10309117	EH38E2893504	dELS	Low-DNase	KIAA1462;SVIL	KIAA1462;ENSG00000197321	NA	NA	NA	NA	Intergenic	Enhancer	Intergenic
cg05403934	EH38E4187584	dELS	Low-DNase	CYB5A;CNDP2;CNDP1;C18orf63;LINC01922	ENSG00000166347;ENSG00000259779;ENSG00000150656;ENSG00000206043;ENSG00000133313	NA	NA	NA	NA	Enhancer	Enhancer	Gene body
cg08296191	EH38E3491676	dELS	Low-DNase	ARSA;RABL2B;CPT1B;SHANK3;ACR;MAPK8IP2	ENSG00000008735;ENSG00000100299;ENSG00000100312;ENSG00000251322;ENSG00000205560;ENSG00000079974	NA	NA	NA	NA	Gene body	Enhancer	Gene body
cg18946787	EH38E1657589	dELS	Low-DNase	GALNT9;P2RX2;FBRSL1;LRCOL1	ENSG00000204583;ENSG00000187848;ENSG00000182870;ENSG00000112787	NA	NA	NA	NA	Intergenic	Enhancer	Intergenic
cg24226590	EH38E1516116	pELS	Low-DNase	MRGPRG;OSBPL5	ENSG00000021762;ENSG00000182170	NA	NA	NA	NA	Promoter	Enhancer	Gene body
cg19267252	EH38E2021368	pELS	Low-DNase	SULT1C2;IL18RAP;LINC01114;RGPD4-AS1;LINC01935;LINC01918;TMEM182;SULT1C3;LINC01593;LINC01103;LINC01158;POU3F3;MFSD9;LINC01102;GPR45;IL1RL1;SLC5A7;RGPD3;LINC01159;RGPD4;SLC9A4;MRPS9;FHL2;LINC01831;LINC01796;GACAT1	ENSG00000226508;ENSG00000234781;LINC01158;ENSG00000115641;ENSG00000115602;ENSG00000115665;ENSG00000180251;ENSG00000277527;ENSG00000135973;ENSG00000234177;ENSG00000115607;ENSG00000231221;ENSG00000135972;ENSG00000198914;ENSG00000196228;ENSG00000235597;ENSG00000135953;ENSG00000198203;ENSG00000225765;ENSG00000232991;ENSG00000153165;ENSG00000230651;ENSG00000224095;ENSG00000196862;ENSG00000170417;ENSG00000229743	NA	NA	NA	NA	Gene body	Enhancer	Gene body
cg02253040	EH38E1590548	PLS	pELS	RBP5;CD27;PTPN6;LPCAT3;ATN1;ACRBP;TPI1;PHB2;C12orf57;C1S;ZNF384;CDCA3;MIR200CHG;ENO2;APOBEC1;C1R;USP5;GPR162;EMG1;ING4;LRRC23;CLSTN3;P3H3;SPSB2;CD163L1;SLC2A14;GNB3;C1RL;PEX5	ENSG00000111684;ENSG00000139194;ENSG00000159403;ENSG00000111664;ENSG00000139193;ENSG00000126746;ENSG00000010626;ENSG00000215021;ENSG00000139182;ENSG00000111674;ENSG00000173262;ENSG00000111679;ENSG00000111671;ENSG00000111669;ENSG00000182326;ENSG00000126749;ENSG00000139197;ENSG00000111678;ENSG00000111644;ENSG00000111653;ENSG00000257084;ENSG00000111665;ENSG00000111667;ENSG00000177675;ENSG00000250510;ENSG00000111701;ENSG00000110811;ENSG00000139178;ENSG00000111676	chr12:6988106-6988219	Tigger15a	DNA	TcMar-Tigger	Promoter	Promoter	Enhancer
cg11043559	EH38E4260568	TF	Low-DNase	CNBD2	ENSG00000149646	NA	NA	NA	NA	Promoter	TF	Gene body
cg16896205	EH38E1375990	pELS	Low-DNase	PROK1;KCNA2;KCNA3;CHI3L2;CD53;PGCP1	ENSG00000064886;PGCP1;ENSG00000143125;ENSG00000177301;ENSG00000177272;ENSG00000143119	chr1:110870731-110871665	L2b	LINE	L2	Promoter	Enhancer	Repeats
cg22272070	EH38E4188737	CA	Low-DNase	SALL3;LINC01029	ENSG00000256463;ENSG00000265843	NA	NA	NA	NA	Intergenic	Intergenic	Intergenic
cg25643132	NA	NA	NA	NA	NA	NA	NA	NA	NA	Promoter	Gene body	Gene body
cg15084823	EH38E2883928	PLS	Low-DNase	NA	NA	NA	NA	NA	NA	Promoter	Promoter	Gene body
cg25397183	EH38E2468748	pELS	Low-DNase	MRPS18A;DLK2;RSPH9;LINC01512;ABCC10	ENSG00000172426;ENSG00000096080;ENSG00000124574;ENSG00000171462;ENSG00000289313	chr6:43739120-43739183	MER102b	DNA	hAT-Charlie	Promoter	Enhancer	Repeats
cg21002242	NA	NA	NA	NA	NA	NA	NA	NA	NA	Promoter	Intergenic	Intergenic
cg23894443	EH38E3752171	pELS	Low-DNase	ELFN1;CYP2W1;GPR146;GPER1;UNCX;GET4;ADAP1;C7orf50;PRKAR1B;ZFAND2A;COX19	ENSG00000164849;ENSG00000240230;ENSG00000178381;ENSG00000239857;ENSG00000105963;ENSG00000225968;ENSG00000164850;ENSG00000188191;ENSG00000073067;ENSG00000146540;ENSG00000164853	NA	NA	NA	NA	Promoter	Enhancer	Gene body
cg00604729	NA	NA	NA	NA	NA	NA	NA	NA	NA	Promoter	Gene body	Gene body
cg07646765	EH38E1579026	dELS	Low-DNase	PKNOX2	ENSG00000165495	NA	NA	NA	NA	Promoter	Enhancer	Gene body
cg14176139	NA	NA	NA	NA	NA	NA	NA	NA	NA	Promoter	Gene body	Gene body
cg03989967	NA	NA	NA	NA	NA	chr14:30811987-30812670	MER61E	LTR	ERV1	Gene body	Repeats	Repeats
cg07938642	EH38E3295845	pELS	Low-DNase	IL12RB1;RAB3A;PDE4C;IQCN;KIAA1683;IFI30;KCNN1;PIK3R2;MPV17L2	ENSG00000105649;ENSG00000105647;ENSG00000254858;ENSG00000105642;KIAA1683;ENSG00000216490;ENSG00000096996;ENSG00000105650;ENSG00000130518	NA	NA	NA	NA	Promoter	Enhancer	Gene body
cg17251781	EH38E3761386	PLS	Low-DNase	IL6;LINC01162;CDCA7L;NUP42;DNAH11;STEAP1B;RAPGEF5	ENSG00000105877;ENSG00000164649;ENSG00000136243;ENSG00000136244;ENSG00000105889;ENSG00000136237;ENSG00000232790	NA	NA	NA	NA	Promoter	Promoter	Gene body
cg15645029	NA	NA	NA	NA	NA	NA	NA	NA	NA	Intergenic	Intergenic	Intergenic
cg25493477	NA	NA	NA	NA	NA	NA	NA	NA	NA	Promoter	Gene body	Gene body
cg00047469	NA	NA	NA	NA	NA	NA	NA	NA	NA	Promoter	Gene body	Gene body
cg04254159	EH38E2636672	PLS	Low-DNase	ARMC1;DNAJC5B;LINC01299;PDE7A;MTFR1	ENSG00000254081;ENSG00000066855;ENSG00000104442;ENSG00000205268;ENSG00000147570	NA	NA	NA	NA	Promoter	Promoter	Gene body
cg05006892	NA	NA	NA	NA	NA	NA	NA	NA	NA	Gene body	Gene body	Gene body
cg10973922	EH38E3497866	dELS	Low-DNase	C3orf20;GRIP2;SLC6A6;LINC01267	ENSG00000131389;ENSG00000131379;ENSG00000144596;ENSG00000251576	NA	NA	NA	NA	Promoter	Enhancer	Gene body
cg02355703	NA	NA	NA	NA	NA	NA	NA	NA	NA	Promoter	Gene body	Gene body
cg25915295	EH38E1582387	dELS	Low-DNase	PRDM10;ST14;ADAMTS8;APLP2;ZBTB44;SNX19	ENSG00000084234;ENSG00000134917;ENSG00000196323;ENSG00000120451;ENSG00000170325;ENSG00000149418	chr11:130243633-130243880	L1M5	LINE	L1	Gene body	Enhancer	Repeats
cg06312055	NA	NA	NA	NA	NA	chr20:19839372-19839495	MIRc	SINE	MIR	Intergenic	Repeats	Repeats
cg02742996	NA	NA	NA	NA	NA	chr10:68718054-68718407	AluY	SINE	Alu	Intergenic	Repeats	Repeats
cg12251910	NA	NA	NA	NA	NA	NA	NA	NA	NA	Promoter	Gene body	Gene body
cg11364197	EH38E2317744	pELS	pELS	GIMD1;INTS12;GSTCD;NPNT;ARHGEF38	ENSG00000138785;ENSG00000138780;ENSG00000236699;ENSG00000168743;ENSG00000250298	NA	NA	NA	NA	Promoter	Enhancer	Enhancer
cg00712356	NA	NA	NA	NA	NA	chr17:16403183-16403334	L2	LINE	L2	Intergenic	Repeats	Repeats
cg09211630	EH38E3501045	dELS	Low-DNase	ZNF385D-AS2;UBE2E2;EOMES	ENSG00000163508;ENSG00000223351;ENSG00000182247	chr3:23161512-23161636	L2c	LINE	L2	Intergenic	Enhancer	Repeats
cg23588695	EH38E3186205	dELS	Low-DNase	RRAD;CDH16;FAM96B;CES3;CES2	FAM96B;ENSG00000166589;ENSG00000172828;ENSG00000166592;ENSG00000172831	NA	NA	NA	NA	Promoter	Enhancer	Gene body
cg14129873	NA	NA	NA	NA	NA	chr17:51333800-51334026	MIRb	SINE	MIR	Promoter	Repeats	Repeats
cg21806053	EH38E3476432	dELS	Low-DNase	PISD;SFI1	ENSG00000241878;ENSG00000198089	NA	NA	NA	NA	Promoter	Enhancer	Gene body
cg11187356	EH38E4222129	pELS	Low-DNase	GNLY;ATOH8;SFTPB	ENSG00000168878;ENSG00000115523;ENSG00000168874	NA	NA	NA	NA	Promoter	Enhancer	Gene body
cg06900008	NA	NA	NA	NA	NA	NA	NA	NA	NA	Promoter	Gene body	Gene body
cg24398488	NA	NA	NA	NA	NA	NA	NA	NA	NA	Promoter	Gene body	Gene body
cg05685045	EH38E3953454	dELS	Low-DNase	VAMP3	ENSG00000049245	NA	NA	NA	NA	Gene body	Enhancer	Gene body
cg26318111	EH38E3443656	dELS	dELS	NKILA;C20orf85;PCK1;LINC01716;CTCFL;PMEPA1;ZBP1	ENSG00000124256;ENSG00000225657;ENSG00000124237;ENSG00000124225;ENSG00000278709;ENSG00000124253;ENSG00000124092	NA	NA	NA	NA	Dual	Enhancer	Enhancer
cg08104224	EH38E4136511	dELS	Low-DNase	NPIPB2;SNN;PRM1;LITAF	ENSG00000189067;ENSG00000234719;ENSG00000184602;ENSG00000175646	NA	NA	NA	NA	Enhancer	Enhancer	Gene body
cg10609205	EH38E3531686	dELS	dELS	ZBED2;SLC9C1;SIDT1;NEPRO;LINC02044;SPICE1;LINC02042;GRAMD1C;C3orf52;GTPBP8;CD200R1L;CFAP44;SLC35A5;CD200;LINC01279;BTLA;BOC;CD200R1;CCDC80;LINC01205;ATG3	ENSG00000206531;ENSG00000178075;ENSG00000072858;LINC01279;ENSG00000172139;ENSG00000144848;ENSG00000144857;ENSG00000163611;ENSG00000177494;ENSG00000091972;ENSG00000163608;ENSG00000228980;ENSG00000243795;ENSG00000206530;ENSG00000114529;ENSG00000163607;ENSG00000186265;ENSG00000091986;ENSG00000138459;ENSG00000240893;ENSG00000163606	NA	NA	NA	NA	Promoter	Enhancer	Enhancer
cg01320686	EH38E4010784	dELS	Low-DNase	RTKN2	ENSG00000182010	chr10:62172173-62172376	MIRb	SINE	MIR	Intergenic	Enhancer	Repeats
cg00971374	EH38E3811648	CA-H3K4me3	CA-CTCF	DNAJB6;LOC285889;PTPRN2;MNX1;LINC00244;MNX1-AS1	LOC285889;ENSG00000130675;ENSG00000105993;ENSG00000155093;ENSG00000279418;ENSG00000243479	NA	NA	NA	NA	Promoter	Poised promoter	CTCF
cg15875609	EH38E3129151	PLS	Low-DNase	BUB1B-PAK6	ENSG00000259288	NA	NA	NA	NA	Promoter	Promoter	Gene body
cg01605366	EH38E1566921	dELS	Low-DNase	NA	NA	chr11:106384718-106384875	L2	LINE	L2	Enhancer	Enhancer	Repeats
cg07918546	EH38E2402531	dELS	Low-DNase	PRR16	ENSG00000184838	chr5:120228388-120230105	L1M1	LINE	L1	Intergenic	Enhancer	Repeats
cg09468264	EH38E1351712	dELS	dELS	HOOK1;FGGY;LINC01358;JUN;ROR1;HSD52;LINC01135;TTC22;TACSTD2;OMA1;MYSM1	ENSG00000162600;ENSG00000184292;ENSG00000134709;ENSG00000172456;ENSG00000234807;HSD52;ENSG00000177606;ENSG00000006555;ENSG00000185483;ENSG00000162601;ENSG00000237352	NA	NA	NA	NA	Dual	Enhancer	Enhancer
cg07128873	NA	NA	NA	NA	NA	NA	NA	NA	NA	Dual	Intergenic	Intergenic
cg00980331	EH38E3345051	PLS	PLS	LOC100129434;CFAP36;CCDC85A	LOC100129434;ENSG00000163001;ENSG00000055813	NA	NA	NA	NA	Promoter	Promoter	Promoter
cg15692420	EH38E2948554	pELS	pELS	NAV2	ENSG00000166833	NA	NA	NA	NA	Promoter	Enhancer	Enhancer
cg03529568	EH38E1856736	pELS	pELS	CRYBA1;PSMD11;AA06;ADAP2;LRRC37B;CCL8;C17orf75;CCL13;RHBDL3;ZNF207;TIAF1;COPRS;CCL2;RNF135	ENSG00000108691;ENSG00000265544;ENSG00000108666;ENSG00000108255;ENSG00000181481;ENSG00000172301;ENSG00000108700;ENSG00000010244;ENSG00000185158;ENSG00000181374;ENSG00000108671;TIAF1;ENSG00000141314;ENSG00000184060	NA	NA	NA	NA	Promoter	Enhancer	Enhancer
cg01224949	NA	NA	NA	NA	NA	chr16:82083380-82083584	MIR	SINE	MIR	Enhancer	Repeats	Repeats
cg27051138	EH38E1985851	dELS	Low-DNase	BIRC6;LOC100271832;UCN;DPY30;CAPN13;SLC30A6;ALK;NLRC4;LINC01460;KRTCAP3;GCKR;SPAST;MYADML;TRIM54;LINC00486;MEMO1;YIPF4	ENSG00000152683;ENSG00000115760;ENSG00000162949;ENSG00000163794;ENSG00000157992;LOC100271832;ENSG00000171094;ENSG00000230876;ENSG00000162961;ENSG00000162959;ENSG00000084734;ENSG00000239649;ENSG00000091106;ENSG00000119820;ENSG00000138100;ENSG00000205334;ENSG00000021574	NA	NA	NA	NA	Promoter	Enhancer	Gene body
cg01859328	NA	NA	NA	NA	NA	chr15:70151512-70151889	MSTD	LTR	ERVL-MaLR	Intergenic	Repeats	Repeats
cg13567429	EH38E3909388	PLS	PLS	ANGPTL2;NR5A1;OLFML2A;ZBTB43;GARNL3;AK1;RALGPS1	ENSG00000136931;ENSG00000106992;ENSG00000136828;ENSG00000136895;ENSG00000169155;ENSG00000136859;ENSG00000185585	NA	NA	NA	NA	Promoter	Promoter	Promoter
cg14483391	EH38E2264148	pELS	Low-DNase	HTR3D	ENSG00000186090	NA	NA	NA	NA	Promoter	Enhancer	Intergenic
cg26752531	NA	NA	NA	NA	NA	chr3:170702716-170703165	HAL1	LINE	L1	Dual	Repeats	Repeats
cg02609337	EH38E3862344	dELS	CA-only	WISP1;ST3GAL1;SLA	ENSG00000155926;WISP1;ENSG00000008513	NA	NA	NA	NA	Dual	Enhancer	Gene body
cg09350536	NA	NA	NA	NA	NA	NA	NA	NA	NA	Promoter	Gene body	Gene body
cg13047306	NA	NA	NA	NA	NA	NA	NA	NA	NA	Promoter	Gene body	Gene body
cg01232319	EH38E3446147	CA-H3K4me3	Low-DNase	CDH4;TAF4	ENSG00000130699;ENSG00000179242	NA	NA	NA	NA	Gene body	Poised promoter	Gene body
cg12575096	EH38E1644708	dELS	Low-DNase	ERP29;TMEM116;ALDH2;ACAD10;SH2B3;PHETA1;BRAP;ATXN2	ENSG00000111275;ENSG00000089248;ENSG00000198270;ENSG00000198324;ENSG00000204842;ENSG00000089234;ENSG00000111271;ENSG00000111252	NA	NA	NA	NA	Promoter	Enhancer	Gene body
cg06809506	NA	NA	NA	NA	NA	chr19:31924202-31926332	Tigger1	DNA	TcMar-Tigger	Promoter	Repeats	Repeats
cg01961825	EH38E3866183	dELS	Low-DNase	SLC45A4;PTP4A3;GPR20	ENSG00000022567;ENSG00000204882;ENSG00000184489	NA	NA	NA	NA	Dual	Enhancer	Gene body
cg04749503	EH38E2025303	CA-CTCF	Low-DNase	NA	NA	chr2:112465559-112465723	LTR33A_	LTR	ERVL	Intergenic	CTCF	Repeats
cg27319662	EH38E2293424	dELS	Low-DNase	LINC00682;PHOX2B;LIMCH1;UCHL1	ENSG00000109132;ENSG00000154277;ENSG00000245870;ENSG00000064042	NA	NA	NA	NA	Promoter	Enhancer	Gene body
cg11509669	NA	NA	NA	NA	NA	NA	NA	NA	NA	Promoter	Gene body	Gene body
cg21976374	EH38E3122059	pELS	Low-DNase	FAM30A	ENSG00000226777	NA	NA	NA	NA	Promoter	Enhancer	Intergenic
cg05855741	NA	NA	NA	NA	NA	NA	NA	NA	NA	Promoter	Intergenic	Intergenic
cg10082398	NA	NA	NA	NA	NA	NA	NA	NA	NA	Dual	Gene body	Gene body
cg09129186	EH38E2981533	CA-H3K4me3	Low-DNase	MMP10;MMP20;MMP13;MMP12;MMP7;MMP1;MMP8;MMP3;MMP27	ENSG00000137673;ENSG00000137674;ENSG00000137745;ENSG00000137675;ENSG00000262406;ENSG00000196611;ENSG00000166670;ENSG00000118113;ENSG00000149968	NA	NA	NA	NA	Promoter	Poised promoter	Gene body
cg11166877	EH38E3057621	pELS	Low-DNase	PAN3;PAN3-AS1;SLC46A3;URAD;FLT3;POMP;FLT1	ENSG00000183463;ENSG00000261485;ENSG00000122025;ENSG00000139508;ENSG00000132963;ENSG00000152520;ENSG00000102755	chr13:28137075-28137169	L2a	LINE	L2	Promoter	Enhancer	Repeats
cg14528193	NA	NA	NA	NA	NA	chr3:52223800-52223837	(AGGC)n	Simple_repeat	Simple_repeat	Gene body	Gene body	Gene body
cg12980477	EH38E3698133	dELS	dELS	H4C12;BTN3A3;HIST1H2BL;ZNF322;C2;KIAA0319;LTA;H2AC11;GUSBP2;HIST1H2AI;H3C12;H1-5;HIST1H3C;H4C11;HIST1H2AM;HIST1H4F;HIST1H4I;H2BC12;H2BC13;HIST1H2BK;ZNF391;H2BC14;TRIM10;H3C10;H4C9;ZNF184;HIST1H2BB;LY6G5B;H2AC14;EGFL8;NRSN1;H2AC12;BTN1A1;SLC17A2;OR2B3;HIST1H3J;H2BC11;HLA-F;PRSS16;H2AC16;H2AC15;NKAPL;DCDC2;HCP5;POM121L2;HIST1H2AH;TNXB;H4C13;HLA-C;OR2B6;OR2B2;H2AC13;LINC00240;H2BC15;HIST1H2BO	ENSG00000137261;ENSG00000233822;ENSG00000124613;ENSG00000241549;ENSG00000276180;HIST1H2AM;HIST1H2BK;ENSG00000275221;ENSG00000112812;ENSG00000204525;ENSG00000274997;ENSG00000278828;ENSG00000181315;ENSG00000124635;ENSG00000204613;ENSG00000124557;ENSG00000197153;HIST1H2AH;HIST1H2BO;ENSG00000241404;ENSG00000276903;ENSG00000226979;HIST1H4I;ENSG00000197238;ENSG00000197903;ENSG00000168477;HIST1H3J;ENSG00000189134;ENSG00000196787;ENSG00000184357;HIST1H2BB;ENSG00000168131;ENSG00000204703;HIST1H2AI;ENSG00000224843;ENSG00000240053;ENSG00000166278;ENSG00000273542;ENSG00000096654;ENSG00000273703;HIST1H4F;ENSG00000146038;ENSG00000124657;ENSG00000206337;ENSG00000158553;ENSG00000196747;ENSG00000276368;HIST1H3C;ENSG00000204642;ENSG00000152954;ENSG00000185130;ENSG00000112337;HIST1H2BL;ENSG00000111801;ENSG00000275126	chr6:27188070-27190816	HERVKC4-int	LTR	ERVK	Intergenic	Enhancer	Enhancer
cg09256162	EH38E2535278	PLS	Low-DNase	ETV1	ENSG00000006468	NA	NA	NA	NA	Promoter	Promoter	Gene body
cg26787256	EH38E2008677	pELS	Low-DNase	CYP26B1;DYSF	ENSG00000003137;ENSG00000135636	NA	NA	NA	NA	Gene body	Enhancer	Gene body
cg02041587	EH38E2524195	dELS	Low-DNase	RPS6KA2	ENSG00000071242	NA	NA	NA	NA	Gene body	Enhancer	Gene body
cg18125735	NA	NA	NA	NA	NA	NA	NA	NA	NA	Promoter	Gene body	Gene body
cg04856586	NA	NA	NA	NA	NA	NA	NA	NA	NA	Promoter	Gene body	Gene body
cg12906740	EH38E3065409	PLS	PLS	LPAR6;ITM2B;NUDT15;MED4-AS1;MLNR	ENSG00000139679;ENSG00000102539;ENSG00000136156;ENSG00000229111;ENSG00000136159	NA	NA	NA	NA	Dual	Promoter	Promoter
cg15154666	EH38E3692281	pELS	Low-DNase	LINC01108;CD83	ENSG00000112149;ENSG00000226673	NA	NA	NA	NA	Promoter	Enhancer	Intergenic
cg12196901	NA	NA	NA	NA	NA	NA	NA	NA	NA	Gene body	Gene body	Gene body
cg24679684	EH38E2818698	pELS	Low-DNase	SRSF11;PTGER3;HHLA3;LRRC40;CTH;LINC01788;WLS;ANKRD13C	ENSG00000116761;ENSG00000229051;ENSG00000197568;ENSG00000118454;ENSG00000050628;ENSG00000116754;ENSG00000066557;ENSG00000116729	chr1:70412323-70412622	AluSq2	SINE	Alu	Promoter	Enhancer	Repeats
cg27419346	EH38E1739800	pELS	pELS	ATG2B;BDKRB1;BDKRB2;C14orf132;PAPOLA;AK7;VRK1;GSKIP	ENSG00000140057;ENSG00000100739;ENSG00000100749;ENSG00000100744;ENSG00000168398;ENSG00000227051;ENSG00000090060;ENSG00000066739	NA	NA	NA	NA	Promoter	Enhancer	Enhancer
cg08674093	EH38E3557125	pELS	pELS	LAMP3;ATP11B;LINC01994;DCUN1D1;MCCC1	ENSG00000078070;ENSG00000058063;ENSG00000241098;ENSG00000078081;ENSG00000043093	NA	NA	NA	NA	Promoter	Enhancer	Enhancer
cg10241132	EH38E2883118	PLS	Low-DNase	ASB13;NET1;CALML3;AKR1C3;CALML5;AKR1C1;AKR1C8P;UCN3;TUBAL3;AKR1C2;AKR1C4	ENSG00000151632;ENSG00000187134;ENSG00000264006;ENSG00000198610;ENSG00000178363;ENSG00000178473;ENSG00000178372;ENSG00000196139;ENSG00000173848;ENSG00000178462;ENSG00000196372	NA	NA	NA	NA	Promoter	Promoter	Gene body
cg11370756	EH38E4251926	CA	Low-DNase	LINC01940;TWIST2	ENSG00000227744;ENSG00000233608	NA	NA	NA	NA	Promoter	Gene body	Gene body
cg07177011	EH38E2778075	pELS	Low-DNase	CALML6;TMEM52	ENSG00000169885;ENSG00000178821	NA	NA	NA	NA	Gene body	Enhancer	Gene body
cg16414893	EH38E3685300	CA-CTCF	Low-DNase	FOXQ1;FOXF2	ENSG00000137273;ENSG00000164379	chr6:913572-913723	L2c	LINE	L2	Intergenic	CTCF	Repeats
cg08928030	EH38E1676705	CA-CTCF	Low-DNase	NA	NA	chr13:50640862-50641533	L1PA16	LINE	L1	Promoter	CTCF	Repeats
cg18405580	EH38E3791190	pELS	Low-DNase	SLC26A5;RELN	ENSG00000189056;ENSG00000170615	NA	NA	NA	NA	Dual	Enhancer	Gene body
cg07306760	NA	NA	NA	NA	NA	chr5:176167895-176168757	L1MC4	LINE	L1	Promoter	Repeats	Repeats
cg20629266	NA	NA	NA	NA	NA	NA	NA	NA	NA	Promoter	Gene body	Gene body
cg09593836	EH38E2005837	dELS	CA-TF	LINC01628;LINC01797;LINC01812;LINC01828;ETAA1;LINC01829;LINC01799;LINC01873	ENSG00000237013;ENSG00000237179;ENSG00000230525;ENSG00000235885;ENSG00000143971;ENSG00000232164;ENSG00000236780;ENSG00000232688	NA	NA	NA	NA	Intergenic	Enhancer	TF
cg18062128	NA	NA	NA	NA	NA	chr2:96835766-96836088	L1MD1	LINE	L1	Gene body	Repeats	Repeats
cg05202542	EH38E2358104	pELS	Low-DNase	TRIO;FAM105A	FAM105A;ENSG00000038382	NA	NA	NA	NA	Dual	Enhancer	Gene body
cg07324432	EH38E2893010	dELS	Low-DNase	BAMBI;LINC00837;LINC01517;C10orf126;LYZL1	ENSG00000235824;ENSG00000232624;ENSG00000120563;ENSG00000095739;C10orf126	NA	NA	NA	NA	Enhancer	Enhancer	Gene body
cg06985415	NA	NA	NA	NA	NA	NA	NA	NA	NA	Gene body	Gene body	Gene body
cg00141684	EH38E3751921	dELS	dELS	GET4;ADAP1;CYP2W1;COX19;PRKAR1B;C7orf50	ENSG00000146540;ENSG00000239857;ENSG00000240230;ENSG00000188191;ENSG00000073067;ENSG00000105963	NA	NA	NA	NA	Gene body	Enhancer	Enhancer
cg03388848	EH38E4423996	dELS	Low-DNase	NA	NA	NA	NA	NA	NA	Intergenic	Enhancer	Intergenic
cg15900054	NA	NA	NA	NA	NA	NA	NA	NA	NA	Gene body	Gene body	Gene body
cg21564952	EH38E1979864	dELS	Low-DNase	KLHL29	ENSG00000119771	NA	NA	NA	NA	Promoter	Enhancer	Gene body
cg03841560	EH38E2147850	PLS	PLS	KRTAP12-3;COL6A1;MCM3AP-AS1;LSS;SSR4P1;SPATC1L;DIP2A-IT1	ENSG00000142156;ENSG00000235374;ENSG00000205439;ENSG00000160284;ENSG00000215424;ENSG00000223692;ENSG00000160285	NA	NA	NA	NA	Dual	Promoter	Promoter
cg23910787	EH38E3683589	pELS	pELS	LTC4S;COL23A1;MGAT4B	ENSG00000161013;ENSG00000050767;ENSG00000213316	NA	NA	NA	NA	Promoter	Enhancer	Enhancer
cg26624570	EH38E1781839	pELS	CA-only	CEMIP;ABHD17C;ARNT2;MESD	ENSG00000117899;ENSG00000103888;ENSG00000172379;ENSG00000136379	NA	NA	NA	NA	Gene body	Enhancer	Gene body
cg13219896	NA	NA	NA	NA	NA	NA	NA	NA	NA	Gene body	Gene body	Gene body
cg01189168	NA	NA	NA	NA	NA	chr1:207903599-207904050	Tigger15a	DNA	TcMar-Tigger	Promoter	Repeats	Repeats
cg12365951	EH38E3881614	pELS	Low-DNase	GBA2;TMEM8B;NPR2;RGP1;HINT2;CREB3;CCDC107;TPM2;MSMP;SPAG8	ENSG00000070610;ENSG00000198467;ENSG00000137098;ENSG00000159899;ENSG00000137133;ENSG00000159884;ENSG00000215183;ENSG00000137103;ENSG00000107175;ENSG00000107185	NA	NA	NA	NA	Promoter	Enhancer	Intergenic
cg18166349	EH38E2128105	dELS	Low-DNase	RBBP8NL;GATA5	ENSG00000130700;ENSG00000130701	NA	NA	NA	NA	Gene body	Enhancer	Gene body
cg27234823	EH38E3279842	pELS	Low-DNase	APC2;KISS1R;MISP;PRR22;R3HDM4;AZU1;PRTN3;PLPPR3;ELANE;EBI3;ZNF556;CFD	ENSG00000115266;ENSG00000198858;ENSG00000099812;ENSG00000212123;ENSG00000116014;ENSG00000172000;ENSG00000197561;ENSG00000129951;ENSG00000105246;ENSG00000197766;ENSG00000196415;ENSG00000172232	NA	NA	NA	NA	Gene body	Enhancer	Gene body
cg22444610	EH38E3393632	pELS	pELS	SGO2;AOX1;KCTD18	ENSG00000138356;ENSG00000155729;ENSG00000163535	chr2:200510337-200510468	MIRc	SINE	MIR	Promoter	Enhancer	Enhancer
cg21946241	NA	NA	NA	NA	NA	NA	NA	NA	NA	Gene body	Gene body	Gene body
cg24313230	NA	NA	NA	NA	NA	NA	NA	NA	NA	Promoter	Gene body	Gene body
cg26575153	EH38E3249714	pELS	pELS	LINC02078;BAIAP2-AS1;CEP131;CHMP6;LOC105371925;AATK;AATK-AS1;GALR2;BAIAP2;CCDC40;CARD14;FSCN2;TSPAN10;NPTX1	ENSG00000171246;ENSG00000175866;ENSG00000267719;ENSG00000181409;ENSG00000141577;ENSG00000141519;ENSG00000176108;LOC105371925;BAIAP2-AS1;ENSG00000141527;AATK-AS1;ENSG00000182612;ENSG00000186765;ENSG00000182687	chr17:81002205-81002348	MIR3	SINE	MIR	Promoter	Enhancer	Enhancer
cg10299161	EH38E1355636	dELS	Low-DNase	FOXD3;LEPR;LEPROT;LINC01359;PDE4B;AK4;DNAJC6;RAVER2;JAK1	ENSG00000162434;ENSG00000162433;ENSG00000116678;ENSG00000162437;ENSG00000213625;ENSG00000184588;ENSG00000116675;ENSG00000226891;ENSG00000187140	NA	NA	NA	NA	Promoter	Enhancer	Gene body
cg09187272	NA	NA	NA	NA	NA	NA	NA	NA	NA	Dual	Gene body	Gene body
cg20472032	NA	NA	NA	NA	NA	chr16:90013290-90013514	MIR	SINE	MIR	Promoter	Repeats	Repeats
cg22346845	EH38E3331067	pELS	Low-DNase	PTRHD1;ITSN2;ADCY3;NCOA1;CENPO	ENSG00000084676;ENSG00000184924;ENSG00000198399;ENSG00000138092;ENSG00000138031	NA	NA	NA	NA	Promoter	Enhancer	Gene body
cg15133719	EH38E3402521	PLS	Low-DNase	CCDC140;PAX3	ENSG00000163081;ENSG00000135903	NA	NA	NA	NA	Promoter	Promoter	Gene body
cg16910101	EH38E2791505	dELS	Low-DNase	MINOS1-NBL1;NBL1;TMCO4;HTR6;MINOS1;PQLC2;AKR7A2;AKR7A3;SLC66A1	ENSG00000158748;ENSG00000162542;MINOS1-NBL1;ENSG00000162482;ENSG00000158747;ENSG00000040487;ENSG00000053371;PQLC2;MINOS1	chr1:19370264-19370782	MER68	LTR	ERVL	Gene body	Enhancer	Repeats
cg20621447	NA	NA	NA	NA	NA	NA	NA	NA	NA	Gene body	Gene body	Gene body
cg21152761	EH38E3211073	pELS	Low-DNase	LRRC75A-AS1;CCDC144A;CENPV;UBB;LRRC75A;TRPV2	ENSG00000170160;ENSG00000187688;ENSG00000170315;LRRC75A-AS1;ENSG00000181350;ENSG00000166582	NA	NA	NA	NA	Promoter	Enhancer	Gene body
cg02907982	EH38E3051814	dELS	Low-DNase	LINC01257;LACAT8;ADGRD1	ENSG00000204603;LACAT8;ENSG00000111452	NA	NA	NA	NA	Promoter	Enhancer	Gene body
cg24990379	EH38E3736484	dELS	Low-DNase	LOC103352541;ECT2L;TXLNB;ABRACL;ADGRG6;LINC01625;CITED2	ENSG00000164440;ENSG00000146386;ENSG00000112414;LOC103352541;ENSG00000238099;ENSG00000164442;ENSG00000203734	NA	NA	NA	NA	Intergenic	Enhancer	Gene body
cg09391284	EH38E3556988	dELS	Low-DNase	FXR1;LINC01995;B3GNT5;SOX2-OT;DCUN1D1;SOX2;LINC02053;LINC01206;LINC01994;PEX5L;DNAJC19;TTC14;ATP11B;CCDC39	ENSG00000241696;ENSG00000114416;ENSG00000242512;ENSG00000284862;ENSG00000163728;ENSG00000244247;ENSG00000114757;ENSG00000241098;ENSG00000176597;ENSG00000205981;ENSG00000181449;ENSG00000043093;ENSG00000058063;ENSG00000242808	NA	NA	NA	NA	Enhancer	Enhancer	Intergenic
cg00971789	EH38E3239473	dELS	dELS	AMZ2;PRO1804;LINC01483;LINC01028;KPNA2;SLC16A6;LINC02003;C17orf58;ABCA9;ARSG;LINC01497;LINC02097;MAP2K6;ABCA10;WIPI1;FAM20A;ABCA6;ABCA8;LINC01482;ABCA5;PRKAR1A	ENSG00000182481;ENSG00000267659;ENSG00000108950;ENSG00000186665;ENSG00000237560;ENSG00000108932;ENSG00000154258;ENSG00000108946;ENSG00000141338;ENSG00000196704;ENSG00000154265;ENSG00000154263;ENSG00000267603;ENSG00000264026;ENSG00000226101;ENSG00000278873;ENSG00000141337;ENSG00000227517;ENSG00000108984;ENSG00000070540;ENSG00000154262	NA	NA	NA	NA	Promoter	Enhancer	Enhancer
cg16133964	EH38E3955634	dELS	Low-DNase	NA	NA	NA	NA	NA	NA	Enhancer	Enhancer	Gene body
cg06530131	EH38E3373279	dELS	dELS	MGAT5;TMEM163	ENSG00000152128;ENSG00000152127	NA	NA	NA	NA	Enhancer	Enhancer	Enhancer
cg04677227	EH38E2919301	pELS	Low-DNase	PYROXD2;LOXL4	ENSG00000138131;ENSG00000119943	NA	NA	NA	NA	Promoter	Enhancer	Intergenic
cg15610181	NA	NA	NA	NA	NA	NA	NA	NA	NA	Promoter	Gene body	Gene body
cg02327257	NA	NA	NA	NA	NA	NA	NA	NA	NA	Intergenic	Intergenic	Intergenic
cg02715668	NA	NA	NA	NA	NA	NA	NA	NA	NA	Enhancer	Gene body	Gene body
cg03008204	EH38E3567207	dELS	Low-DNase	NSD2;LETM1;FGFR3	ENSG00000068078;ENSG00000109685;ENSG00000168924	NA	NA	NA	NA	Gene body	Enhancer	Gene body
cg16900102	EH38E4444495	CA-TF	Low-DNase	TMEM130;NPTX2	ENSG00000106236;ENSG00000166448	NA	NA	NA	NA	Intergenic	TF	Intergenic
cg16667676	NA	NA	NA	NA	NA	chr10:96906199-96906401	Charlie23a	DNA	hAT-Charlie	Dual	Repeats	Repeats
cg08993957	NA	NA	NA	NA	NA	chr22:40046992-40047203	MIRb	SINE	MIR	Promoter	Repeats	Repeats
cg16676871	EH38E4151812	TF	Low-DNase	LINC02181	ENSG00000232190	NA	NA	NA	NA	Intergenic	TF	Intergenic
cg21747442	NA	NA	NA	NA	NA	NA	NA	NA	NA	Gene body	Gene body	Gene body
cg22817659	EH38E3868048	pELS	pELS	LY6K;LINC00051;C8orf31;LY6E;LOC100133669;ARC;LY6H	ENSG00000198576;ENSG00000254008;ENSG00000160932;ENSG00000160886;ENSG00000176956;LOC100133669;C8orf31	NA	NA	NA	NA	Promoter	Enhancer	Enhancer
cg05466659	NA	NA	NA	NA	NA	NA	NA	NA	NA	Promoter	Gene body	Gene body
cg10689249	EH38E2104598	PLS	Low-DNase	CST2;SYNDIG1;CST1;CST5;GGTLC1;LINC01721	ENSG00000149435;ENSG00000170373;ENSG00000230133;ENSG00000170369;ENSG00000170367;ENSG00000101463	chr20:24144435-24144729	LTR16C	LTR	ERVL	Promoter	Promoter	Repeats
cg11207270	NA	NA	NA	NA	NA	NA	NA	NA	NA	Enhancer	Gene body	Gene body
cg00060304	NA	NA	NA	NA	NA	NA	NA	NA	NA	Promoter	Gene body	Gene body
cg21664030	EH38E3160042	pELS	Low-DNase	HBA1;HBA2;HBZ;HBM	ENSG00000188536;ENSG00000130656;ENSG00000206172;ENSG00000206177	NA	NA	NA	NA	Dual	Enhancer	Gene body
cg01967523	NA	NA	NA	NA	NA	chr16:68324002-68324210	LTR33A	LTR	ERVL	Promoter	Repeats	Repeats
cg10609001	EH38E3670591	dELS	CA-only	SMIM3;CD74;NDST1;CAMK2A;MYOZ3;RPS14;SYNPO;SLC6A7;NDST1-AS1	ENSG00000254333;ENSG00000070808;ENSG00000164591;ENSG00000011083;ENSG00000164587;ENSG00000070614;ENSG00000019582;ENSG00000171992;ENSG00000256235	NA	NA	NA	NA	Promoter	Enhancer	Gene body
cg04921704	NA	NA	NA	NA	NA	NA	NA	NA	NA	Promoter	Gene body	Gene body
cg02892690	EH38E3311369	PLS	CA-only	C5AR2;ZNF541;C5AR1	ENSG00000118156;ENSG00000197405;ENSG00000134830	NA	NA	NA	NA	Promoter	Promoter	Gene body
cg14567043	NA	NA	NA	NA	NA	NA	NA	NA	NA	Dual	Gene body	Gene body
cg01291088	EH38E3186953	pELS	Low-DNase	CARMIL2;CTCF;SLC12A4;TSNAXIP1;TMEM208;CTRL;PSKH1;SLC9A5;PARD6A;ENKD1;ACD;AGRP;C16orf86;HSD11B2;PSMB10;FHOD1;ZDHHC1;RANBP10;GFOD2;ATP6V0D1;RIPOR1;DPEP2;LCAT;TRADD;NRN1L	ENSG00000102871;ENSG00000141098;ENSG00000167261;ENSG00000124074;ENSG00000102981;ENSG00000039523;ENSG00000102904;ENSG00000188038;ENSG00000102974;ENSG00000159720;ENSG00000213398;ENSG00000124067;ENSG00000102977;ENSG00000168701;ENSG00000141086;ENSG00000141084;ENSG00000205220;ENSG00000135740;ENSG00000159714;ENSG00000159753;ENSG00000176387;ENSG00000159723;ENSG00000135723;ENSG00000159792;ENSG00000159761	NA	NA	NA	NA	Enhancer	Enhancer	Gene body
cg21688248	EH38E2177460	PLS	PLS	PRRT3;SRGAP3-AS2;CIDEC;EMC3;LOC401052;IL17RC	ENSG00000125037;LOC401052;ENSG00000163702;ENSG00000187288;ENSG00000163704;ENSG00000228723	NA	NA	NA	NA	Promoter	Promoter	Promoter
cg20532148	NA	NA	NA	NA	NA	NA	NA	NA	NA	Promoter	Gene body	Gene body
cg13751662	EH38E2162058	dELS	Low-DNase	EIF3D;IFT27;APOL1;FOXRED2	ENSG00000100353;ENSG00000100350;ENSG00000100360;ENSG00000100342	chr22:36763627-36763847	MIRb	SINE	MIR	Gene body	Enhancer	Repeats
cg14047091	NA	NA	NA	NA	NA	NA	NA	NA	NA	Promoter	Gene body	Gene body
cg03156826	EH38E1508056	dELS	CA-only	FAM175B;EEF1AKMT2;ABRAXAS2;MMP21;LHPP;FAM53B;ZRANB1;NKX1-2;OAT;CHST15;CTBP2;TEX36	ENSG00000229544;ENSG00000203791;FAM175B;ENSG00000019995;ENSG00000189319;ENSG00000175029;ENSG00000165660;ENSG00000065154;ENSG00000175018;ENSG00000154485;ENSG00000182022;ENSG00000107902	chr10:124864253-124864285	MER5B	DNA	hAT-Charlie	Intergenic	Enhancer	Repeats
cg18438471	EH38E4366947	dELS	CA-CTCF	LINC02224	ENSG00000249203	chr5:44603627-44605920	L1PB1	LINE	L1	Intergenic	Enhancer	CTCF
cg16434968	EH38E3915853	dELS	Low-DNase	MED22;RPL7A;SURF1;SURF2	ENSG00000148297;ENSG00000148290;ENSG00000148303;ENSG00000148291	NA	NA	NA	NA	Promoter	Enhancer	Gene body
cg01363710	EH38E2470508	dELS	Low-DNase	RCAN2;CLIC5;ENPP5;ENPP4	ENSG00000172348;ENSG00000001561;ENSG00000112782;ENSG00000112796	NA	NA	NA	NA	Gene body	Enhancer	Gene body
cg24213572	NA	NA	NA	NA	NA	NA	NA	NA	NA	Promoter	Gene body	Gene body
cg21486829	NA	NA	NA	NA	NA	NA	NA	NA	NA	Intergenic	Intergenic	Intergenic
cg23312086	NA	NA	NA	NA	NA	NA	NA	NA	NA	Enhancer	Intergenic	Intergenic
cg21259272	EH38E3400953	dELS	Low-DNase	WNT6;WNT10A;PRKAG3	ENSG00000115592;ENSG00000115596;ENSG00000135925	NA	NA	NA	NA	Gene body	Enhancer	Gene body
cg17959850	NA	NA	NA	NA	NA	chr5:50412535-50412777	MER34A	LTR	ERV1	Promoter	Repeats	Repeats
cg22271697	EH38E4189625	dELS	dELS	WDR18;CELF5;PRTN3;GRIN3B;NRTN;SHC2;POLR2E;FUT3;ABCA7;LINC01775;GAMT;TMEM259;PRR22;CNN2;ARHGAP45;ELANE;GPX4;MISP;EBI3;ZNF556;APC2;PLPPR3;PRSS57;AZU1;THEG;JSRP1	ENSG00000172000;ENSG00000129946;ENSG00000171124;ENSG00000197561;ENSG00000196415;ENSG00000185198;ENSG00000064687;ENSG00000267201;ENSG00000212123;ENSG00000115266;ENSG00000167476;ENSG00000105246;ENSG00000172232;ENSG00000065268;ENSG00000099812;ENSG00000161082;ENSG00000171119;ENSG00000064666;ENSG00000167468;ENSG00000116032;ENSG00000099817;ENSG00000105549;ENSG00000130005;ENSG00000129951;ENSG00000182087;ENSG00000180448	NA	NA	NA	NA	Promoter	Enhancer	Enhancer
cg16441388	EH38E3786080	pELS	Low-DNase	VPS50;SAMD9;HEPACAM2;SAMD9L	ENSG00000177409;ENSG00000004766;ENSG00000205413;ENSG00000188175	chr7:93220006-93220601	L2	LINE	L2	Promoter	Enhancer	Repeats
cg00253204	NA	NA	NA	NA	NA	NA	NA	NA	NA	Promoter	Gene body	Gene body
cg04106857	NA	NA	NA	NA	NA	NA	NA	NA	NA	Intergenic	Intergenic	Intergenic
cg19214629	NA	NA	NA	NA	NA	NA	NA	NA	NA	Gene body	Gene body	Gene body
cg24795700	EH38E2034325	dELS	Low-DNase	TMEM163;MGAT5;NCKAP5	ENSG00000176771;ENSG00000152128;ENSG00000152127	NA	NA	NA	NA	Promoter	Enhancer	Gene body
cg07381894	EH38E3325516	dELS	Low-DNase	NTSR2;LPIN1;MIR3681HG	ENSG00000224184;ENSG00000169006;ENSG00000134324	NA	NA	NA	NA	Gene body	Enhancer	Gene body
cg26475299	NA	NA	NA	NA	NA	NA	NA	NA	NA	Promoter	Gene body	Gene body
cg10160774	EH38E2810387	dELS	Low-DNase	BEND5	ENSG00000162373	NA	NA	NA	NA	Promoter	Enhancer	Gene body
cg12182593	NA	NA	NA	NA	NA	NA	NA	NA	NA	Promoter	Gene body	Gene body
cg00273754	NA	NA	NA	NA	NA	NA	NA	NA	NA	Enhancer	Intergenic	Intergenic
cg08568987	EH38E3317850	PLS	PLS	ZNF71;DNAAF3;TNNI3;BRSK1;ZNF579;EDDM13;COX6B2;SBK3;TMEM238;NLRP4;ZIK1;FCAR;PTPRH;KMT5C;IL11;LILRB1;SMIM17;HSPBP1;NCR1;RFPL4A;TNNT1;PPP1R12C;EPN1;TMEM86B;NLRP2;C19orf85;ZNF667;ZNF470;EPS8L1;NAT14;ZNF524;NLRP8;ZSCAN18;TMEM150B;LINC01864;ZNF580;LAIR2;ZNF628;CCDC106;A1BG;ISOC2;GP6;KIR2DL4;ZNF444;SYT5;ZNF865;NLRP7;ZNF787;SSC5D;LAIR1;U2AF2;UBE2S;ZNF583;FIZ1;KIR2DL3;SHISA7;RDH13;ZNF587B;VSTM1;PPP6R1;LILRB4;RPL28;FAM71E2;MYADM;ZNF471;TMEM190;NLRP11;ZNF581;ZNF814;SBK2;ZNF784;ZNF582;KIR3DL2;ZFP28;ZSCAN5A	ENSG00000129990;ENSG00000108107;ENSG00000160472;ENSG00000213015;ENSG00000197951;ENSG00000131037;ENSG00000231274;ENSG00000189068;ENSG00000131848;ENSG00000267522;ENSG00000196263;ENSG00000167634;ENSG00000133265;ENSG00000261221;ENSG00000104972;ENSG00000125503;ENSG00000179820;ENSG00000129991;ENSG00000160505;ENSG00000186818;ENSG00000196867;ENSG00000160439;ENSG00000133247;ENSG00000095752;ENSG00000121410;ENSG00000167613;ENSG00000197483;ENSG00000167618;ENSG00000223638;ENSG00000267710;ENSG00000018869;ENSG00000180089;ENSG00000197016;ENSG00000080031;ENSG00000090971;ENSG00000121413;ENSG00000269343;ENSG00000063245;ENSG00000268182;ENSG00000160469;ENSG00000187902;ENSG00000063244;ENSG00000187550;ENSG00000171425;ENSG00000240403;ENSG00000105048;ENSG00000173581;ENSG00000180043;ENSG00000171649;ENSG00000179709;ENSG00000179954;ENSG00000167685;ENSG00000022556;ENSG00000198046;ENSG00000105063;ENSG00000180061;ENSG00000179922;ENSG00000179873;ENSG00000204514;ENSG00000243772;ENSG00000088053;ENSG00000233493;ENSG00000160471;ENSG00000108106;ENSG00000167646;ENSG00000283567;ENSG00000189013;ENSG00000063241;ENSG00000218891;ENSG00000198440;ENSG00000186431;ENSG00000189430;ENSG00000171443;ENSG00000142409;ENSG00000179943	NA	NA	NA	NA	Promoter	Promoter	Promoter
cg17175871	EH38E2890359	dELS	Low-DNase	DNAJC1;EBLN1	ENSG00000223601;ENSG00000136770	chr10:21995398-21995752	LTR90A	LTR	LTR	Gene body	Enhancer	Repeats
cg22885332	NA	NA	NA	NA	NA	chr5:139654286-139654530	MIRb	SINE	MIR	Dual	Repeats	Repeats
cg24389479	EH38E3099707	dELS	Low-DNase	PPP1R36;PLEKHG3	ENSG00000126822;ENSG00000165807	NA	NA	NA	NA	Intergenic	Enhancer	Intergenic
cg20732763	EH38E2910997	dELS	dELS	KCNMA1;POLR3A;LINC00595;LINC00856;DLG5	LINC00856;ENSG00000148606;ENSG00000230417;ENSG00000156113;ENSG00000151208	NA	NA	NA	NA	Promoter	Enhancer	Enhancer
cg04188244	NA	NA	NA	NA	NA	NA	NA	NA	NA	Promoter	Gene body	Gene body
cg26367448	EH38E3112803	PLS	PLS	IFI27L2;IFI27L1;LINC00618;OTUB2;IFI27;DDX24	ENSG00000165948;LINC00618;ENSG00000089737;ENSG00000119632;ENSG00000165949;ENSG00000089723	chr14:94081480-94081703	MER41C	LTR	ERV1	Promoter	Promoter	Promoter
cg27598129	NA	NA	NA	NA	NA	NA	NA	NA	NA	Promoter	Gene body	Gene body
cg07675950	EH38E4505146	pELS	Low-DNase	ORM1;AKNA;TMEM268;WHRN;ORM2;COL27A1;AMBP;TNFSF15;KIF12	ENSG00000228278;ENSG00000136883;ENSG00000229314;ENSG00000196739;ENSG00000106927;ENSG00000181634;ENSG00000095397;ENSG00000157693;ENSG00000106948	chr9:114374824-114375817	L1MC5	LINE	L1	Dual	Enhancer	Repeats
cg16529799	NA	NA	NA	NA	NA	NA	NA	NA	NA	Dual	Gene body	Gene body
cg19724187	EH38E3023297	dELS	Low-DNase	LINC01465;USP15;AVPR1A;PPM1H;MON2;DPY19L2;TAFA2	ENSG00000221949;ENSG00000198673;ENSG00000177990;ENSG00000166148;ENSG00000135655;ENSG00000061987;ENSG00000111110	NA	NA	NA	NA	Enhancer	Enhancer	Gene body
cg26627705	EH38E2015442	dELS	Low-DNase	NA	NA	NA	NA	NA	NA	Intergenic	Enhancer	Intergenic
cg18338064	NA	NA	NA	NA	NA	NA	NA	NA	NA	Promoter	Gene body	Gene body
cg18140087	EH38E2418956	CA-H3K4me3	CA-CTCF	SPINK5;SPINK14	ENSG00000196800;ENSG00000133710	NA	NA	NA	NA	Gene body	Poised promoter	CTCF
cg15034764	NA	NA	NA	NA	NA	NA	NA	NA	NA	Promoter	Gene body	Gene body
cg06676233	EH38E2852235	PLS	PLS	APOBEC4;LINC00272;NPL;LINC01686;RGS8	ENSG00000135824;ENSG00000261504;ENSG00000203729;ENSG00000135838;ENSG00000173627	NA	NA	NA	NA	Promoter	Promoter	Promoter
cg20929275	EH38E2353817	dELS	Low-DNase	LINC02114;LINC01019;IRX1	ENSG00000248118;ENSG00000249521;ENSG00000170549	NA	NA	NA	NA	Promoter	Enhancer	Intergenic
cg00148072	NA	NA	NA	NA	NA	NA	NA	NA	NA	Intergenic	Intergenic	Intergenic
cg16296089	EH38E3546197	PLS	PLS	TM4SF1-AS1;CP;TM4SF1;HLTF-AS1;HLTF	ENSG00000169908;ENSG00000071794;ENSG00000239718;ENSG00000240541;ENSG00000047457	NA	NA	NA	NA	Promoter	Promoter	Promoter
cg13893358	EH38E3572182	dELS	Low-DNase	AFAP1;SH3TC1	ENSG00000196526;ENSG00000125089	NA	NA	NA	NA	Promoter	Enhancer	Gene body
cg19913563	EH38E3700006	pELS	pELS	GNL1;TRIM39-RPP21;TULP1;HCG27;HLA-C;SFTA2;HLA-B;PPP1R18;ZFP57;TCF19;TRIM10;LINC00243;FLOT1;HCG22;MDC1;POLR1H;OR14J1;LY6G5C;OR2H1;ATAT1;TRIM40;GTF2H4;HCG21;PRR3;AIF1;MRPS18B;MUC21;HCG17;ATP6V1G2;PSORS1C2;TUBB;TRIM31;PPP1R10;CCHCR1;IER3;MICB;C6orf15;MCCD1;RPP21;LINC01149;DHX16;OR10C1;ABCF1;CDSN;HCP5;VARS2;LTA;NRM;PSORS1C1;APOM;DDR1;TRIM15;MDC1-AS1;HCG9;MUC22;TNF;OR5V1;MSH5;TRIM39;PPP1R11;C6orf47;POU5F1;GPANK1;DPCR1;MICA;HCG20;PRRC2A;MPIG6B;HLA-E;OR11A1;HLA-G;HCP5B;C6orf136	ENSG00000137404;ENSG00000204472;ENSG00000204644;ENSG00000196230;ENSG00000204619;ENSG00000137337;ENSG00000206337;ENSG00000204439;ENSG00000196260;DPCR1;ENSG00000204538;ENSG00000204520;ENSG00000206474;ENSG00000204568;ENSG00000204625;ENSG00000066379;ENSG00000137310;ENSG00000224328;ENSG00000248167;ENSG00000243729;ENSG00000204694;ENSG00000204580;ENSG00000281831;ENSG00000137343;ENSG00000204613;ENSG00000226979;ENSG00000204531;ENSG00000204632;ENSG00000137312;ENSG00000241370;ENSG00000204599;ENSG00000214894;ENSG00000204695;ENSG00000204616;ENSG00000204592;ENSG00000204536;ENSG00000204614;ENSG00000213780;ENSG00000213760;ENSG00000270604;ENSG00000204444;ENSG00000204542;ENSG00000204525;ENSG00000204590;ENSG00000204469;ENSG00000204569;ENSG00000204688;ENSG00000204544;ENSG00000204574;ENSG00000204438;ENSG00000204428;ENSG00000146112;ENSG00000204576;ENSG00000137411;ENSG00000230174;ENSG00000204564;ENSG00000204516;ENSG00000204610;ENSG00000137331;ENSG00000232810;ENSG00000204539;ENSG00000204420;ENSG00000204511;ENSG00000204560;ENSG00000204410;ENSG00000204540;ENSG00000233529;ENSG00000206344;ENSG00000228789;ENSG00000261272;ENSG00000228022;ENSG00000112041;ENSG00000234745	NA	NA	NA	NA	Enhancer	Enhancer	Enhancer
cg06898293	EH38E3794940	dELS	Low-DNase	LINC01393;FOXP2;MDFIC;LINC01392	ENSG00000128573;ENSG00000135272;ENSG00000225535;ENSG00000233607	NA	NA	NA	NA	Dual	Enhancer	Gene body
cg08301525	NA	NA	NA	NA	NA	NA	NA	NA	NA	Enhancer	Gene body	Gene body
cg25782563	EH38E3211865	PLS	PLS	RASD1;SMCR2;MED9;SMCR5	ENSG00000223979;ENSG00000226746;ENSG00000108551;ENSG00000141026	NA	NA	NA	NA	Dual	Promoter	Promoter
cg21033861	EH38E3089314	pELS	Low-DNase	NUBPL	ENSG00000151413	NA	NA	NA	NA	Promoter	Enhancer	Gene body
cg09029758	NA	NA	NA	NA	NA	NA	NA	NA	NA	Enhancer	Gene body	Gene body
cg25038540	EH38E3733905	pELS	Low-DNase	LINC01010	ENSG00000236700	NA	NA	NA	NA	Promoter	Enhancer	Gene body
cg04261258	EH38E4422604	dELS	Low-DNase	TULP4;ZDHHC14;SNX9;SYNJ2	ENSG00000130338;ENSG00000175048;ENSG00000130340;ENSG00000078269	NA	NA	NA	NA	Enhancer	Enhancer	Gene body
cg20852554	EH38E2143078	pELS	Low-DNase	NA	NA	NA	NA	NA	NA	Promoter	Enhancer	Gene body
cg17168863	EH38E2013550	dELS	Low-DNase	ST3GAL5;RETSAT;TGOLN2;TCF7L1;TMEM150A;ELMOD3	ENSG00000115525;ENSG00000152284;ENSG00000042445;ENSG00000168890;ENSG00000152291;ENSG00000115459	NA	NA	NA	NA	Dual	Enhancer	Gene body
cg01333707	NA	NA	NA	NA	NA	NA	NA	NA	NA	Promoter	Gene body	Gene body
cg17371404	EH38E3304370	pELS	Low-DNase	SYCN;ECH1;CCER2;MRPS12;ACTN4;RINL;LGALS7;FAM98C;SARS2;SPINT2;IFNL2;MAP4K1;NCCRP1;KCNK6;SPRED3;C19orf33;ACP7;LGALS7B;FBXO17;RYR1;FBXO27;PPP1R14A;GGN;CAPN12;RASGRP4;LGALS4;SIRT2;EIF3K;IFNL3;NFKBIB;PSMD8;CATSPERG	ENSG00000104823;ENSG00000099338;ENSG00000188766;ENSG00000183709;ENSG00000197110;ENSG00000179168;ENSG00000262484;ENSG00000269190;ENSG00000171777;ENSG00000182472;ENSG00000171747;ENSG00000128626;ENSG00000099341;ENSG00000161243;ENSG00000205076;ENSG00000104825;ENSG00000099337;ENSG00000196218;ENSG00000178934;ENSG00000104814;ENSG00000130244;ENSG00000188505;ENSG00000183760;ENSG00000179751;ENSG00000167642;ENSG00000187994;ENSG00000068903;ENSG00000130402;ENSG00000167644;ENSG00000104835;ENSG00000178982;ENSG00000167641	chr19:38538639-38539231	LTR106_Mam	LTR	LTR	Gene body	Enhancer	Repeats
cg21024420	EH38E2934927	dELS	Low-DNase	KNDC1;LINC01168;PRAP1;STK32C;ADGRA1;SCART1;UTF1;LINC01166;SPRN;GLRX3;VENTX;SYCE1;LINC01164;BNIP3;TCERG1L;CFAP46;LINC01163;JAKMIP3;DPYSL4;PPP2R2D;NKX6-2;MKI67;LRRC27;CLRN3;LINC01167	ENSG00000148826;ENSG00000151640;ENSG00000189275;ENSG00000188385;ENSG00000232903;ENSG00000171794;ENSG00000176171;ENSG00000171772;ENSG00000148814;ENSG00000171798;ENSG00000203772;ENSG00000165752;ENSG00000175470;ENSG00000180745;ENSG00000151650;ENSG00000165828;ENSG00000148773;ENSG00000108010;ENSG00000214279;ENSG00000224758;ENSG00000280953;ENSG00000176769;ENSG00000197177;ENSG00000171811;ENSG00000240707	chr10:131949440-131949735	L1MEd	LINE	L1	Promoter	Enhancer	Repeats
cg21311112	EH38E2183581	PLS	PLS	UBE2E2;ZNF385D-AS2;ZNF385D;SATB1;KAT2B;SATB1-AS1;KCNH8;PLCL2;DAZL;TBC1D5;RAB5A;PP2D1;EFHB;LINC00690;SGO1-AS1;SGO1;DPH3;OXNAD1;RFTN1	ENSG00000144566;ENSG00000233570;ENSG00000131374;ENSG00000114166;ENSG00000223351;ENSG00000092345;ENSG00000182247;ENSG00000183960;ENSG00000131378;ENSG00000228956;ENSG00000154814;ENSG00000154822;ENSG00000163576;ENSG00000183977;ENSG00000231304;ENSG00000129810;ENSG00000151789;ENSG00000182568;ENSG00000154813	NA	NA	NA	NA	Promoter	Promoter	Promoter
cg10785051	EH38E4381704	pELS	CA-H3K4me3	C5orf15;TCF7;SKP1;FSTL4;VDAC1;PPP2CA;SHROOM1;TRPC7;CATSPER3;SEC24A;WSPAR;SLC25A48	ENSG00000069018;ENSG00000113575;ENSG00000113558;ENSG00000145832;ENSG00000152705;ENSG00000113615;ENSG00000164403;ENSG00000213585;ENSG00000053108;ENSG00000081059;ENSG00000249073;ENSG00000113583	NA	NA	NA	NA	Promoter	Enhancer	Poised promoter
cg01871214	EH38E3582350	dELS	Low-DNase	BEND4;DCAF4L1;LVCAT1;GRXCR1;LINC00682;SHISA3;NWD2;PHOX2B;YIPF7;SLC30A9;NSUN7;UCHL1;TMEM33;LIMCH1	ENSG00000182308;LVCAT1;ENSG00000179299;ENSG00000245870;ENSG00000109133;ENSG00000154277;ENSG00000178343;ENSG00000215203;ENSG00000177752;ENSG00000174145;ENSG00000014824;ENSG00000064042;ENSG00000188848;ENSG00000109132	NA	NA	NA	NA	Enhancer	Enhancer	Gene body
cg09267291	EH38E3311657	PLS	PLS	C5AR2;C5AR1;IZUMO1;ZNF541;GLTSCR1	ENSG00000118156;ENSG00000134830;ENSG00000182264;ENSG00000197405;GLTSCR1	NA	NA	NA	NA	Dual	Promoter	Promoter
cg10813306	NA	NA	NA	NA	NA	NA	NA	NA	NA	Promoter	Gene body	Gene body
cg06150905	EH38E3252357	dELS	Low-DNase	FN3K;RAB40B;ZNF750	ENSG00000141579;ENSG00000141542;ENSG00000167363	NA	NA	NA	NA	Promoter	Enhancer	Gene body
cg14760790	NA	NA	NA	NA	NA	NA	NA	NA	NA	Promoter	Intergenic	Intergenic
cg24027542	NA	NA	NA	NA	NA	chr6:170141662-170142528	L1MA8	LINE	L1	Intergenic	Repeats	Repeats
cg08858458	NA	NA	NA	NA	NA	chr15:72579083-72579453	L1MC5a	LINE	L1	Promoter	Repeats	Repeats
cg05223459	EH38E1537013	pELS	Low-DNase	LARGE2;MAPK8IP1;LOC399886;C11orf94	ENSG00000165905;LOC399886;ENSG00000234776;ENSG00000121653	NA	NA	NA	NA	Promoter	Enhancer	Intergenic
cg12307982	EH38E1660513	dELS	dELS	C1QTNF9B;SPATA13;C1QTNF9	ENSG00000228741;ENSG00000240654;ENSG00000205863	NA	NA	NA	NA	Intergenic	Enhancer	Enhancer
cg23625823	EH38E2347812	dELS	Low-DNase	NA	NA	NA	NA	NA	NA	Enhancer	Enhancer	Gene body
cg19454043	EH38E3102534	dELS	Low-DNase	SMOC1;SLC10A1	ENSG00000198732;ENSG00000100652	NA	NA	NA	NA	Promoter	Enhancer	Gene body
cg24436264	EH38E3313367	PLS	PLS	FCGRT	ENSG00000104870	NA	NA	NA	NA	Promoter	Promoter	Promoter
cg18019042	EH38E2888773	PLS	Low-DNase	TRDMT1;C1QL3;CUBN;SLC39A12;ST8SIA6;PTER;STAM;VIM;RSU1;HACD1;CACNB2;TMEM236;ST8SIA6-AS1	ENSG00000165996;ENSG00000165985;ENSG00000148484;ENSG00000165983;ENSG00000204832;ENSG00000148482;ENSG00000026025;ENSG00000165995;ENSG00000148483;ENSG00000107611;ENSG00000136738;ENSG00000107614;ENSG00000148488	chr10:17386606-17386994	MER48	LTR	ERV1	Promoter	Promoter	Repeats
cg10267737	EH38E3726266	pELS	Low-DNase	DDO;SLC22A16;METTL24	ENSG00000203797;ENSG00000004809;ENSG00000053328	chr6:110359750-110359954	MIRb	SINE	MIR	Intergenic	Enhancer	Repeats
cg24112692	EH38E3006965	dELS	Low-DNase	ST8SIA1	ENSG00000111728	NA	NA	NA	NA	Enhancer	Enhancer	Gene body
cg11142705	EH38E2195276	pELS	Low-DNase	TRAK1;CCK;LYZL4;VIPR1	ENSG00000182606;ENSG00000114812;ENSG00000187094;ENSG00000157093	NA	NA	NA	NA	Promoter	Enhancer	Gene body
cg06195811	EH38E1741507	dELS	Low-DNase	CCNK;CCDC85C;HHIPL1	ENSG00000090061;ENSG00000205476;ENSG00000182218	NA	NA	NA	NA	Dual	Enhancer	Gene body
cg12137740	EH38E3499209	pELS	Low-DNase	DPH3;RFTN1;LINC00690;OXNAD1	ENSG00000154814;ENSG00000131378;ENSG00000233570;ENSG00000154813	NA	NA	NA	NA	Dual	Enhancer	Intergenic
cg16585132	EH38E2803981	dELS	Low-DNase	FOXO6;FHL3;BMP8A;TMCO2;MANEAL;BMP8B;ZNF362;RIMS3;EXO5;LOC101929516;AGO4;DNALI1;GRIK3;RHBDL2;MYCBP;C1orf109;RRAGC;NDUFS5;GJB3;GJA9-MYCBP;UTP11;OXCT2;SLFNL1;HPCAL4;GJA9;AKIRIN1;HIVEP3;C1orf122;CSF3R;YRDC;CLDN19;LINC01343;TRIM62;MTF1;SNIP1;AZIN2;ZMYND12;ZSCAN20;EPHA10;SCMH1;MACF1;NT5C1A;GNL2;MFSD2A;PPT1;RSPO1;CDCA8;PPIEL;ZC3H12A;SF3A3;POU3F1;OSCP1;INPP5B;GJA4;ERMAP;AK2;ZFP69;KCNQ4;HEYL	ENSG00000183386;ENSG00000168389;ENSG00000187513;ENSG00000117016;ENSG00000204084;ENSG00000158315;ENSG00000183317;ENSG00000163873;ENSG00000116985;ENSG00000116983;ENSG00000134690;ENSG00000196449;ENSG00000188786;ENSG00000004455;ENSG00000131238;ENSG00000174574;ENSG00000163879;ENSG00000119535;ENSG00000185668;ENSG00000163877;ENSG00000188800;ENSG00000116885;ENSG00000164010;ENSG00000168653;ENSG00000171790;ENSG00000169218;ENSG00000142920;ENSG00000198754;ENSG00000164002;LOC101929516;ENSG00000163909;ENSG00000117013;ENSG00000066185;ENSG00000134698;ENSG00000127124;ENSG00000243970;ENSG00000127603;ENSG00000237290;ENSG00000160094;ENSG00000116525;ENSG00000131233;ENSG00000116981;ENSG00000164007;ENSG00000183431;ENSG00000188910;GJA9-MYCBP;ENSG00000214114;ENSG00000183520;ENSG00000187815;ENSG00000121903;ENSG00000163874;ENSG00000204060;ENSG00000010803;ENSG00000116922;ENSG00000197982;ENSG00000185090;ENSG00000134697;ENSG00000116954;ENSG00000183682	NA	NA	NA	NA	Promoter	Enhancer	Gene body
cg27115257	EH38E2812563	dELS	Low-DNase	PARS2;YIPF1;MRPL37;CYB5RL;FAM151A;MROH7-TTC4;TCEANC2;SSBP3;MROH7;ACOT11;CDCP2	ENSG00000162390;ENSG00000058799;ENSG00000271723;ENSG00000162396;ENSG00000162391;ENSG00000116221;ENSG00000157211;ENSG00000184313;ENSG00000215883;ENSG00000116205;ENSG00000157216	NA	NA	NA	NA	Enhancer	Enhancer	Gene body
cg17589580	NA	NA	NA	NA	NA	NA	NA	NA	NA	Promoter	Intergenic	Intergenic
cg07475429	EH38E4286539	CA	Low-DNase	CNTN6	ENSG00000134115	chr3:1007068-1007281	MIRb	SINE	MIR	Promoter	Repeats	Repeats
cg17504991	EH38E3701998	pELS	pELS	CLPS;SPDEF;RGL2;HLA-DPB2;TCP11;LY6G6F;VPS52;HLA-DMA;RPS18;LTA;HSD17B8;CUTA;CLPSL2;PFDN6;B3GALT4;LINC01016;PSMB8-AS1;SYNGAP1;ZBTB22;CFB;PHF1;HLA-DPA1;HCP5;LOC101929188;WDR46;DAXX;ZBTB9;HLA-DPB1;IP6K3;COL11A2;TAPBP;BTNL2;PSMB8;LINC01149;KIFC1	ENSG00000112511;ENSG00000237441;ENSG00000236104;ENSG00000124678;ENSG00000204220;ENSG00000231500;ENSG00000204424;ENSG00000204261;ENSG00000243649;ENSG00000206337;ENSG00000137392;ENSG00000204209;ENSG00000112514;ENSG00000204248;ENSG00000230174;ENSG00000249346;ENSG00000223501;ENSG00000204228;ENSG00000213588;ENSG00000235863;ENSG00000197283;ENSG00000226979;ENSG00000224557;ENSG00000196748;ENSG00000204264;ENSG00000124664;LOC101929188;ENSG00000161896;ENSG00000223865;ENSG00000231925;ENSG00000231389;ENSG00000204257;ENSG00000204290;ENSG00000227057;ENSG00000237649	NA	NA	NA	NA	Promoter	Enhancer	Enhancer
cg09040317	EH38E2426826	dELS	Low-DNase	LINC01202;PTTG1;GABRA1;ATP10B;MIR3142HG;GABRB2;CCNG1;PWWP2A;GABRG2;ZBED8;GABRA6;LINC02143;SLU7;C1QTNF2;CCNJL;FABP6;LINC02159	ENSG00000280776;ENSG00000022355;ENSG00000253236;ENSG00000145861;ENSG00000170231;ENSG00000145864;ENSG00000118322;ENSG00000113328;ENSG00000221886;ENSG00000164609;ENSG00000170234;ENSG00000113327;ENSG00000135083;ENSG00000253417;ENSG00000164611;ENSG00000253522;ENSG00000145863	NA	NA	NA	NA	Enhancer	Enhancer	Intergenic
cg20723412	EH38E3570931	dELS	Low-DNase	SORCS2;WFS1;MRFAP1;BLOC1S4;TADA2B;CCDC96;MAN2B2;KIAA0232;AFAP1;S100P;GRPEL1;TBC1D14	ENSG00000109501;ENSG00000186222;ENSG00000170871;ENSG00000184985;ENSG00000013288;ENSG00000173011;ENSG00000132405;ENSG00000109519;ENSG00000173013;ENSG00000163993;ENSG00000179010;ENSG00000196526	chr4:6925836-6925937	MER5A	DNA	hAT-Charlie	Gene body	Enhancer	Repeats
cg26658796	NA	NA	NA	NA	NA	chr13:110678532-110678803	HAL1M8	LINE	L1	Promoter	Repeats	Repeats
cg13867541	NA	NA	NA	NA	NA	NA	NA	NA	NA	Intergenic	Intergenic	Intergenic
cg10468849	EH38E3111847	dELS	CA-only	CHGA;ATXN3;SLC24A4;CPSF2;LGMN;GOLGA5;NDUFB1;RIN3	ENSG00000066427;ENSG00000183648;ENSG00000100599;ENSG00000066455;ENSG00000100604;ENSG00000100600;ENSG00000165934;ENSG00000140090	NA	NA	NA	NA	Enhancer	Enhancer	Intergenic
cg03681807	EH38E4175969	dELS	Low-DNase	LRRC30;RAB12	ENSG00000206418;ENSG00000206422	NA	NA	NA	NA	Intergenic	Enhancer	Intergenic
cg05287506	NA	NA	NA	NA	NA	chr9:121157008-121157244	L1ME4c	LINE	L1	Promoter	Repeats	Repeats
cg25705266	EH38E1856348	dELS	Low-DNase	OMG;NF1;RAB11FIP4;PSMD11;UTP6;CDK5R1;SUZ12;EVI2B;LRRC37B;TEFM;COPRS;EVI2A	ENSG00000178691;ENSG00000131242;ENSG00000185862;ENSG00000172301;ENSG00000126860;ENSG00000196712;ENSG00000108651;ENSG00000108671;ENSG00000172171;ENSG00000185158;ENSG00000176749;ENSG00000126861	NA	NA	NA	NA	Enhancer	Enhancer	Intergenic
cg18214930	NA	NA	NA	NA	NA	NA	NA	NA	NA	Promoter	Gene body	Gene body
cg14373091	EH38E3911796	dELS	CA-only	SH3GLB2;CRAT;DOLPP1;KYAT1;LINC01503;IER5L;C9orf50;NUP188;DOLK;ZER1;PTPA;PKN3;C9orf106;MIGA2	ENSG00000148341;ENSG00000160447;ENSG00000148343;ENSG00000095321;C9orf106;ENSG00000188483;ENSG00000171097;ENSG00000160445;ENSG00000179058;ENSG00000175283;ENSG00000233901;ENSG00000095319;ENSG00000119383;ENSG00000167130	NA	NA	NA	NA	Enhancer	Enhancer	Gene body
cg15446391	EH38E2951665	PLS	Low-DNase	PAUPAR;CCDC73;LINC00678;DCDC5;WT1;LINC00294;EIF3M;RCN1;PRRG4;FSHB;LINC01616;DKFZp686K1684;PAX6;KCNA4	DCDC5;ENSG00000007372;ENSG00000184937;ENSG00000261340;ENSG00000049449;ENSG00000186714;DKFZp686K1684;ENSG00000280798;ENSG00000281880;ENSG00000135378;ENSG00000254934;ENSG00000131808;ENSG00000149100;ENSG00000182255	NA	NA	NA	NA	Promoter	Promoter	Gene body
cg08969274	EH38E3246049	dELS	Low-DNase	LINC01973;TNRC6C;LINC01987	ENSG00000078687;ENSG00000267790;ENSG00000204283	NA	NA	NA	NA	Intergenic	Enhancer	Intergenic
cg01409343	EH38E1875074	dELS	dELS	GDPD1;TMEM100;LINC01999;HLF;LOC653653;TUBD1;APPBP2;RPS6KB1;YPEL2;OR4D1;C17orf64;MRC2;CA4;EPX;HSF5;TBC1D3P1-DHX40P1;KCNH6;VMP1;PTRH2;PPM1E;RNFT1;CUEDC1;CLTC;PPM1D;HEATR6;USP32;GH2;LINC01476;SMG8;ACE;DHX40	ENSG00000175175;ENSG00000121053;ENSG00000167434;ENSG00000153982;ENSG00000166292;ENSG00000170836;ENSG00000180891;ENSG00000108423;ENSG00000108924;ENSG00000062716;ENSG00000108443;ENSG00000175155;LOC653653;ENSG00000267104;ENSG00000176160;ENSG00000159640;ENSG00000141194;ENSG00000141378;ENSG00000141367;ENSG00000265313;ENSG00000011028;ENSG00000267772;ENSG00000189050;ENSG00000068097;ENSG00000167447;ENSG00000062725;ENSG00000173826;ENSG00000141371;ENSG00000136487;ENSG00000170832;ENSG00000108406	NA	NA	NA	NA	Enhancer	Enhancer	Enhancer
cg18363143	NA	NA	NA	NA	NA	NA	NA	NA	NA	Enhancer	Gene body	Gene body
cg01106036	NA	NA	NA	NA	NA	NA	NA	NA	NA	Promoter	Gene body	Gene body
cg27261921	NA	NA	NA	NA	NA	chr6:33392831-33393395	L2a	LINE	L2	Gene body	Repeats	Repeats
cg04814966	EH38E1482607	dELS	Low-DNase	EIF5AL1;PPIF	ENSG00000108179;ENSG00000253626	NA	NA	NA	NA	Dual	Enhancer	Gene body
cg04158290	EH38E1799985	dELS	Low-DNase	PMM2;CARHSP1;METTL22;ABAT;TMEM114;TMEM186	ENSG00000184857;ENSG00000232258;ENSG00000153048;ENSG00000067365;ENSG00000183044;ENSG00000140650	NA	NA	NA	NA	Promoter	Enhancer	Gene body
cg16276249	NA	NA	NA	NA	NA	NA	NA	NA	NA	Intergenic	Intergenic	Intergenic
cg20228542	NA	NA	NA	NA	NA	chr10:97579935-97580014	X7B_LINE	LINE	CR1	Gene body	Repeats	Repeats
cg06575009	NA	NA	NA	NA	NA	chr4:173974986-173975355	MLT1F-int	LTR	ERVL-MaLR	Gene body	Repeats	Repeats
cg21591452	EH38E3250263	PLS	PLS	BAHCC1;AATK-AS1;OXLD1;SLC38A10;TEPSIN;CCDC137;NDUFAF8;CEP131;FAAP100;TMEM105;AATK;ARL16;PDE6G;FSCN2;BAIAP2;MAFG	ENSG00000185504;ENSG00000185298;ENSG00000266074;ENSG00000224877;AATK-AS1;ENSG00000204237;ENSG00000197063;ENSG00000181409;ENSG00000167302;ENSG00000175866;ENSG00000185332;ENSG00000185527;ENSG00000186765;ENSG00000141577;ENSG00000157637;ENSG00000214087	NA	NA	NA	NA	Promoter	Promoter	Promoter
cg02428556	EH38E2402357	dELS	Low-DNase	HSD17B4;FTMT;LOC105379143;FAM170A;PRR16	ENSG00000133835;ENSG00000184838;ENSG00000164334;ENSG00000181867;LOC105379143	NA	NA	NA	NA	Promoter	Enhancer	Gene body
cg23010205	NA	NA	NA	NA	NA	NA	NA	NA	NA	Promoter	Gene body	Gene body
cg16020740	EH38E3012460	dELS	dELS	PDZRN4;ADAMTS20;PRICKLE1	ENSG00000165966;ENSG00000173157;ENSG00000139174	NA	NA	NA	NA	Intergenic	Enhancer	Enhancer
cg15978451	NA	NA	NA	NA	NA	chr16:30483225-30483402	L2c	LINE	L2	Promoter	Repeats	Repeats
cg01085297	EH38E1367158	dELS	Low-DNase	NA	NA	NA	NA	NA	NA	Gene body	Enhancer	Gene body
cg16349264	EH38E2781039	pELS	Low-DNase	AJAP1	ENSG00000196581	NA	NA	NA	NA	Intergenic	Enhancer	Gene body
cg26470482	NA	NA	NA	NA	NA	chr10:131288606-131288991	MLT1C	LTR	ERVL-MaLR	Gene body	Repeats	Repeats
cg06803706	EH38E2353077	pELS	Low-DNase	NDUFS6;NKD2;SLC6A3;IRX4;MRPL36;LINC02116	ENSG00000142319;ENSG00000145494;ENSG00000113430;ENSG00000250417;ENSG00000171421;ENSG00000145506	chr5:1709216-1709815	L1MEc	LINE	L1	Enhancer	Enhancer	Repeats
cg06600429	EH38E4387318	pELS	Low-DNase	LINC02159;GABRG2;LINC01202;ATP10B;GABRA6;GABRB2;GABRA1	ENSG00000253417;ENSG00000145864;ENSG00000280776;ENSG00000113327;ENSG00000145863;ENSG00000022355;ENSG00000118322	NA	NA	NA	NA	Promoter	Enhancer	Gene body
cg21239511	EH38E3752160	dELS	Low-DNase	GPR146;GPER1;CYP2W1	ENSG00000073067;ENSG00000164850;ENSG00000164849	NA	NA	NA	NA	Promoter	Enhancer	Gene body
cg10775595	EH38E2975129	dELS	CA-only	TENM4;NARS2	ENSG00000149256;ENSG00000137513	NA	NA	NA	NA	Gene body	Enhancer	Gene body
cg04295270	NA	NA	NA	NA	NA	NA	NA	NA	NA	Promoter	Gene body	Gene body
cg16019436	EH38E3083705	dELS	Low-DNase	PROZ;CUL4A;F7;PCID2;F10	ENSG00000057593;ENSG00000126226;ENSG00000126231;ENSG00000139842;ENSG00000126218	NA	NA	NA	NA	Promoter	Enhancer	Gene body
cg06865629	NA	NA	NA	NA	NA	NA	NA	NA	NA	Promoter	Gene body	Gene body
cg11543615	NA	NA	NA	NA	NA	chr8:139629393-139629562	L1MB5	LINE	L1	Gene body	Repeats	Repeats
cg20921854	EH38E3305905	pELS	Low-DNase	CNTD2	CNTD2	NA	NA	NA	NA	Promoter	Enhancer	Gene body
cg25120992	NA	NA	NA	NA	NA	NA	NA	NA	NA	Promoter	Gene body	Gene body
cg04473333	EH38E3277275	pELS	Low-DNase	GALR1;MBP	ENSG00000166573;ENSG00000197971	chr18:77113240-77113525	MLT1C	LTR	ERVL-MaLR	Dual	Enhancer	Repeats
cg09137217	EH38E2076709	dELS	CA-TF	SLC4A3;EPHA4	ENSG00000116106;ENSG00000114923	NA	NA	NA	NA	Promoter	Enhancer	TF
cg16479589	EH38E3046261	dELS	Low-DNase	P2RX7;HNF1A;OASL	ENSG00000135100;ENSG00000135114;ENSG00000089041	NA	NA	NA	NA	Intergenic	Enhancer	Intergenic
cg25541908	EH38E2192413	CA-CTCF	CA-CTCF	C3orf35	C3orf35	NA	NA	NA	NA	Promoter	CTCF	CTCF
cg02433306	NA	NA	NA	NA	NA	chr3:46486884-46488239	L1MC3	LINE	L1	Intergenic	Repeats	Repeats
cg20871592	NA	NA	NA	NA	NA	NA	NA	NA	NA	Promoter	Gene body	Gene body
cg16852890	EH38E4012343	CA	Low-DNase	COL13A1;C10orf35;H2AFY2	ENSG00000197467;H2AFY2;C10orf35	NA	NA	NA	NA	Promoter	Gene body	Gene body
cg24098080	NA	NA	NA	NA	NA	NA	NA	NA	NA	Promoter	Gene body	Gene body
cg25526920	EH38E3679979	PLS	CA-CTCF	HMP19	HMP19	NA	NA	NA	NA	Promoter	Promoter	CTCF
cg14949892	EH38E3053582	dELS	Low-DNase	NA	NA	NA	NA	NA	NA	Promoter	Enhancer	Gene body
cg01720616	EH38E2536102	dELS	Low-DNase	SOSTDC1;DGKB;MEOX2-AS1;AGMO;MEOX2;ISPD;LRRC72	ENSG00000205858;ENSG00000106511;ENSG00000171243;ISPD;ENSG00000136267;MEOX2-AS1;ENSG00000187546	NA	NA	NA	NA	Enhancer	Enhancer	Intergenic
cg01968106	NA	NA	NA	NA	NA	NA	NA	NA	NA	Enhancer	Gene body	Gene body
cg22295683	NA	NA	NA	NA	NA	chr8:124171724-124171786	L1M5	LINE	L1	Promoter	Repeats	Repeats
cg11968366	NA	NA	NA	NA	NA	NA	NA	NA	NA	Dual	Intergenic	Intergenic
cg06351831	EH38E2726575	pELS	pELS	NR5A1;SCAI;GOLGA1;OLFML2A	ENSG00000173611;ENSG00000185585;ENSG00000136931;ENSG00000136935	NA	NA	NA	NA	Gene body	Enhancer	Enhancer
cg05527337	EH38E3749275	pELS	pELS	DACT2;SMOC2	ENSG00000112562;ENSG00000164488	NA	NA	NA	NA	Promoter	Enhancer	Enhancer
cg13080538	NA	NA	NA	NA	NA	NA	NA	NA	NA	Dual	Gene body	Gene body
cg27005065	EH38E1909100	dELS	Low-DNase	RPRD1A;MAPRE2;ZNF397;GALNT1;DTNA;ZNF396;ZSCAN30	ENSG00000186812;ENSG00000186814;ENSG00000166974;ENSG00000141429;ENSG00000186496;ENSG00000141425;ENSG00000134769	NA	NA	NA	NA	Enhancer	Enhancer	Gene body
cg26461510	NA	NA	NA	NA	NA	NA	NA	NA	NA	Promoter	Gene body	Gene body
cg24352878	EH38E1316424	dELS	Low-DNase	ENO1;LINC01714;GPR157;LINC01672;TNFRSF9;ERRFI1;PARK7;SLC2A5;SLC45A1;CA6;RERE;UTS2;HES2;SLC25A33;SLC2A7;SPSB1	ENSG00000049249;ENSG00000180758;ENSG00000049247;ENSG00000171612;ENSG00000131686;ENSG00000162426;ENSG00000074800;ENSG00000197241;ENSG00000142583;ENSG00000227634;ENSG00000116288;ENSG00000069812;ENSG00000116285;ENSG00000228750;ENSG00000171621;ENSG00000142599	NA	NA	NA	NA	Dual	Enhancer	Gene body
cg18530324	EH38E3267634	pELS	pELS	CTIF	ENSG00000134030	NA	NA	NA	NA	Promoter	Enhancer	Enhancer
cg03068051	EH38E2816616	pELS	Low-DNase	CACHD1;RAVER2;UBE2U	ENSG00000177414;ENSG00000158966;ENSG00000162437	NA	NA	NA	NA	Promoter	Enhancer	Intergenic
cg06616740	NA	NA	NA	NA	NA	NA	NA	NA	NA	Promoter	Gene body	Gene body
cg17451457	EH38E3506874	dELS	Low-DNase	GORASP1;XIRP1;CX3CR1;TTC21A;CSRNP1	ENSG00000114745;ENSG00000144655;ENSG00000168334;ENSG00000168329;ENSG00000168026	NA	NA	NA	NA	Gene body	Enhancer	Gene body
cg16307144	EH38E1952291	dELS	Low-DNase	RASGRP4;KCNK6;WDR87;ZNF573;ZNF781;GGN;SPRED3;YIF1B;FAM98C;PSMD8;ZNF793;CCER2;RYR1;SIPA1L3;PPP1R14A;SPINT2;CATSPERG;ZNF569;C19orf33;ZNF607;DPF1	ENSG00000188766;ENSG00000167641;ENSG00000011332;ENSG00000167645;ENSG00000099337;ENSG00000179168;ENSG00000196218;ENSG00000130244;ENSG00000196381;ENSG00000099341;ENSG00000189144;ENSG00000196437;ENSG00000198182;ENSG00000171804;ENSG00000167644;ENSG00000171777;ENSG00000099338;ENSG00000105738;ENSG00000188227;ENSG00000167642;ENSG00000262484	NA	NA	NA	NA	Promoter	Enhancer	Gene body
cg09237512	EH38E3590886	dELS	Low-DNase	LINC01094;ANXA3;PAQR3;BMP2K	ENSG00000138756;ENSG00000163291;ENSG00000251442;ENSG00000138772	NA	NA	NA	NA	Gene body	Enhancer	Gene body
cg04220635	EH38E2829027	PLS	PLS	SLC25A24	ENSG00000085491	NA	NA	NA	NA	Promoter	Promoter	Promoter
cg05982399	EH38E3508574	PLS	PLS	FAM198A	FAM198A	NA	NA	NA	NA	Promoter	Promoter	Promoter
cg14649140	EH38E4431854	pELS	pELS	HOXA7;HOXA10	ENSG00000253293;ENSG00000122592	NA	NA	NA	NA	Promoter	Enhancer	Enhancer
cg21865762	EH38E3016982	dELS	Low-DNase	SLC4A8;SCN8A;ACVRL1	ENSG00000196876;ENSG00000050438;ENSG00000139567	NA	NA	NA	NA	Enhancer	Enhancer	Gene body
cg02080609	NA	NA	NA	NA	NA	NA	NA	NA	NA	Intergenic	Intergenic	Intergenic
cg22495921	EH38E1972741	dELS	Low-DNase	ODC1;CYS1;ATP6V1C2;HPCAL1;NOL10;C2orf48;RRM2	ENSG00000115758;ENSG00000205795;ENSG00000115756;ENSG00000143882;ENSG00000171848;ENSG00000115761;C2orf48	chr2:10395659-10395900	MIR	SINE	MIR	Promoter	Enhancer	Repeats
cg17385610	EH38E2818740	pELS	CA-CTCF	LINC01788;PTGER3	ENSG00000229051;ENSG00000050628	NA	NA	NA	NA	Intergenic	Enhancer	CTCF
cg02118765	EH38E2875340	pELS	Low-DNase	TOMM20;GNG4;RBM34;LINC00184	ENSG00000224939;ENSG00000168243;ENSG00000173726;ENSG00000188739	NA	NA	NA	NA	Promoter	Enhancer	Gene body
cg08078198	NA	NA	NA	NA	NA	chr1:19774301-19774516	MIR	SINE	MIR	Gene body	Repeats	Repeats
cg02323510	EH38E3419566	dELS	Low-DNase	SNAP25;PAK5;ANKEF1	ENSG00000132639;ENSG00000132623;ENSG00000101349	NA	NA	NA	NA	Intergenic	Enhancer	Intergenic
cg11949945	EH38E3905329	PLS	PLS	GSN-AS1;OR1L8;CDK5RAP2	ENSG00000136861;ENSG00000171496;ENSG00000235865	NA	NA	NA	NA	Promoter	Promoter	Promoter
cg11519073	NA	NA	NA	NA	NA	NA	NA	NA	NA	Intergenic	Intergenic	Intergenic
cg04212651	NA	NA	NA	NA	NA	NA	NA	NA	NA	Gene body	Gene body	Gene body
cg24119646	EH38E2404860	dELS	Low-DNase	LINC01170;ZNF608;LINC02240	ENSG00000253807;ENSG00000260192;ENSG00000168916	chr5:125032263-125032432	MER58A	DNA	hAT-Charlie	Intergenic	Enhancer	Repeats
cg17613707	NA	NA	NA	NA	NA	chr5:56128644-56128865	MIR	SINE	MIR	Dual	Repeats	Repeats
cg09241206	EH38E4260333	TF	Low-DNase	PROCR	ENSG00000101000	chr20:35194555-35195305	L1MEf	LINE	L1	Promoter	TF	Repeats
cg25119690	EH38E4298038	PLS	CA-only	ERC2;WNT5A;LRTM1	ENSG00000114251;ENSG00000187672;ENSG00000144771	NA	NA	NA	NA	Dual	Promoter	Gene body
cg20598124	NA	NA	NA	NA	NA	NA	NA	NA	NA	Gene body	Gene body	Gene body
cg07410571	EH38E3416843	PLS	PLS	TMC2;CPXM1;SDCBP2;DDRGK1;SLC4A11;ITPA;LZTS3;C20orf141	ENSG00000088836;ENSG00000149488;ENSG00000088882;ENSG00000125775;ENSG00000088899;ENSG00000198171;ENSG00000258713;ENSG00000125877	NA	NA	NA	NA	Promoter	Promoter	Promoter
cg05769117	EH38E2234538	dELS	Low-DNase	OSBPL11;SLC12A8	ENSG00000221955;ENSG00000144909	NA	NA	NA	NA	Intergenic	Enhancer	Intergenic
cg03937463	EH38E2377449	dELS	Low-DNase	FAM159B;RGS7BP	FAM159B;ENSG00000186479	NA	NA	NA	NA	Promoter	Enhancer	Gene body
cg14976746	EH38E1495065	dELS	dELS	FBXL15;SUFU;C10orf95;ACTR1A;FGF8;MFSD13A;ELOVL3;GBF1;CUEDC2;PSD;RPARP-AS1;NOLC1;TRIM8	ENSG00000138107;ENSG00000166197;ENSG00000107831;ENSG00000107862;ENSG00000119915;ENSG00000059915;ENSG00000107874;RPARP-AS1;ENSG00000138111;ENSG00000107882;ENSG00000107872;ENSG00000171206;ENSG00000120055	NA	NA	NA	NA	Promoter	Enhancer	Enhancer
cg05938633	NA	NA	NA	NA	NA	NA	NA	NA	NA	Promoter	Gene body	Gene body
cg14655044	NA	NA	NA	NA	NA	NA	NA	NA	NA	Gene body	Gene body	Gene body
cg05105452	EH38E1870892	dELS	CA-CTCF	KIF2B;C17orf112;CA10;LINC02071;MBTD1	ENSG00000154975;ENSG00000141200;ENSG00000011258;C17orf112;ENSG00000249383	NA	NA	NA	NA	Enhancer	Enhancer	CTCF
cg10351740	NA	NA	NA	NA	NA	NA	NA	NA	NA	Promoter	Gene body	Gene body
cg07824053	NA	NA	NA	NA	NA	NA	NA	NA	NA	Promoter	Intergenic	Intergenic
cg08784462	EH38E3544529	PLS	Low-DNase	PCOLCE2;PAQR9-AS1;PAQR9	ENSG00000188582;ENSG00000163710;ENSG00000241570	chr3:142964227-142964267	(GT)n	Simple_repeat	Simple_repeat	Promoter	Promoter	Gene body
cg06907957	NA	NA	NA	NA	NA	NA	NA	NA	NA	Intergenic	Intergenic	Intergenic
cg22652987	EH38E1751205	pELS	pELS	CHRNA7;OTUD7A	ENSG00000169918;ENSG00000175344	NA	NA	NA	NA	Promoter	Enhancer	Enhancer
cg09331533	EH38E3236263	dELS	Low-DNase	NA	NA	chr17:63282542-63284432	L1MEc	LINE	L1	Gene body	Enhancer	Repeats
cg06967524	EH38E4161188	pELS	pELS	KRT10;RPL19;LINC02079;YWHAEP7;ARL5C;FBXO47;STAC2;KRT25;RARA-AS1;PPP1R1B;CACNB1;GRB7;SRCIN1;IGFBP4;PCGF2;LOC100131347;LINC00671	ENSG00000141738;ENSG00000204897;ENSG00000141748;ENSG00000277258;ENSG00000141750;ENSG00000276715;ENSG00000131771;LOC100131347;ENSG00000067191;ENSG00000277363;ENSG00000213373;ENSG00000108298;ENSG00000204952;ENSG00000141753;ENSG00000186395;ENSG00000266013;ENSG00000265666	NA	NA	NA	NA	Promoter	Enhancer	Enhancer
cg06239205	EH38E3446314	pELS	Low-DNase	CDH4;TAF4	ENSG00000179242;ENSG00000130699	NA	NA	NA	NA	Promoter	Enhancer	Gene body
cg02950657	EH38E4327807	CA	Low-DNase	LINC00504	ENSG00000248360	NA	NA	NA	NA	Intergenic	Intergenic	Intergenic
cg11579538	EH38E3131990	dELS	dELS	DUOXA2;DUOXA1;SLC27A2;SQRDL;BLOC1S6;SQOR;DUOX1;DUOX2;C15orf48;SLC30A4;SORD;TRIM69;SLC28A2;SHF;SPATA5L1;GATM;TERB2	SQRDL;ENSG00000140284;ENSG00000171766;ENSG00000104154;ENSG00000167014;ENSG00000137860;ENSG00000140263;ENSG00000185880;ENSG00000140279;ENSG00000140274;ENSG00000137767;ENSG00000140254;ENSG00000137857;ENSG00000166920;ENSG00000171763;ENSG00000104164;ENSG00000138606	chr15:45454928-45455160	LTR101_Mam	LTR	ERVL	Dual	Enhancer	Enhancer
cg03021910	EH38E3408376	dELS	Low-DNase	SPP2;ARL4C	ENSG00000188042;ENSG00000072080	NA	NA	NA	NA	Enhancer	Enhancer	Intergenic
cg18028576	EH38E3773915	dELS	Low-DNase	NA	NA	NA	NA	NA	NA	Promoter	Enhancer	Gene body
cg21812332	EH38E2842900	pELS	pELS	CFAP45;PEA15;NCSTN;COPA;IGSF9;LINC01133;NHLH1;DCAF8;CASQ1;ATP1A4;PEX19;VANGL2;KCNJ10;PCP4L1;ATP1A2	ENSG00000143318;ENSG00000162738;ENSG00000085552;ENSG00000177807;ENSG00000248485;ENSG00000162735;ENSG00000122218;ENSG00000224259;ENSG00000171786;ENSG00000162736;ENSG00000162734;ENSG00000132716;ENSG00000132681;ENSG00000018625;ENSG00000213085	NA	NA	NA	NA	Dual	Enhancer	Enhancer
cg05502098	NA	NA	NA	NA	NA	NA	NA	NA	NA	Promoter	Gene body	Gene body
cg24187758	EH38E2531172	dELS	Low-DNase	RBAKDN;MMD2;AP5Z1;RADIL;PAPOLB	ENSG00000157927;ENSG00000273313;ENSG00000218823;ENSG00000242802;ENSG00000136297	NA	NA	NA	NA	Promoter	Enhancer	Gene body
cg19500949	EH38E3221111	PLS	Low-DNase	C17orf98;ARHGAP23;YWHAEP7;SRCIN1;LINC02079;FBXO47;LASP1;ARL5C;GRB7;STAC2;KRT25;LINC00672;EPOP;CWC25;PCGF2;KRT10;RPL23;SOST;LOC100131347;PIP4K2B;RARA-AS1;PPP1R1B	ENSG00000131771;ENSG00000141748;ENSG00000186395;ENSG00000277258;ENSG00000273559;ENSG00000141738;ENSG00000276293;ENSG00000167941;ENSG00000273604;LOC100131347;ENSG00000263874;ENSG00000204897;ENSG00000141750;ENSG00000276715;ENSG00000002834;ENSG00000265666;ENSG00000204952;ENSG00000275832;ENSG00000125691;ENSG00000275489;ENSG00000277363;ENSG00000266013	NA	NA	NA	NA	Promoter	Promoter	Gene body
cg20497668	EH38E4026704	CA	Low-DNase	NKX6-2;LINC01168;LINC01167;CFAP46;C10orf91;LINC01166	ENSG00000224758;ENSG00000148826;ENSG00000171811;ENSG00000240707;ENSG00000232903;C10orf91	NA	NA	NA	NA	Intergenic	Gene body	Gene body
cg08440987	EH38E2993697	dELS	Low-DNase	ETS1	ENSG00000134954	NA	NA	NA	NA	Intergenic	Enhancer	Intergenic
cg03188843	NA	NA	NA	NA	NA	NA	NA	NA	NA	Intergenic	Intergenic	Intergenic
cg26549675	NA	NA	NA	NA	NA	NA	NA	NA	NA	Promoter	Gene body	Gene body
cg02076642	EH38E1653943	pELS	pELS	AACS;LOC440117;DHX37;BRI3BP;RILPL1	ENSG00000150990;ENSG00000188026;ENSG00000081760;ENSG00000184992;LOC440117	chr12:124992682-124993439	L1MC5a	LINE	L1	Promoter	Enhancer	Enhancer
cg10613381	EH38E3472053	pELS	Low-DNase	ADORA2A;UPB1	ENSG00000100024;ENSG00000128271	NA	NA	NA	NA	Dual	Enhancer	Gene body
cg08669432	EH38E3213503	pELS	CA-only	ALDH3A2;RNF112;SLC47A1;ALDH3A1;ULK2;SLC47A2	ENSG00000180638;ENSG00000083290;ENSG00000142494;ENSG00000108602;ENSG00000128482;ENSG00000072210	NA	NA	NA	NA	Promoter	Enhancer	Gene body
cg18195656	NA	NA	NA	NA	NA	chr3:89261240-89261629	L2b	LINE	L2	Enhancer	Repeats	Repeats
cg12509383	NA	NA	NA	NA	NA	NA	NA	NA	NA	Promoter	Gene body	Gene body
cg04265603	EH38E3813340	dELS	Low-DNase	VIPR2;LINC00689	ENSG00000106018;ENSG00000231419	NA	NA	NA	NA	Gene body	Enhancer	Gene body
cg12491496	NA	NA	NA	NA	NA	NA	NA	NA	NA	Promoter	Gene body	Gene body
cg09275667	EH38E3135328	PLS	Low-DNase	PYGO1	ENSG00000171016	NA	NA	NA	NA	Promoter	Promoter	Gene body
cg20913277	EH38E3475637	pELS	pELS	MN1;NIPSNAP1;THOC5;C22orf42;TTC28;HSCB;LINC01640;ASCC2;RNF185;CABP7;RFPL3S;RNF215;DRG1;GAS2L1;TFIP11;RASL10A;SLC5A1;TIMP3;OSM;CHEK2;PISD;KREMEN1;SEC14L3;RTCB;PES1;ZNRF3;RFPL1;PATZ1;AP1B1;NF2;HORMAD2;SEC14L4;PIK3IP1;TBC1D10A;MIAT;OSBP2;ZNRF3-AS1;SMTN;HMGXB4;RHBDD3;TCN2;ZMAT5;EMID1;PLA2G3;CCDC157;MTFP1;SEZ6L;RFPL3;ASPHD2;UQCR10;AP1B1P1;SLC35E4;MORC2;ISX;SEC14L2;LIF;HORMAD2-AS1;EIF4ENIF1;DUSP18;C22orf31;LARGE1;LINC01521;CASTOR1;NEFH;TUG1;INPP5J;SELENOM;EWSR1;LIMK2;PRR14L;SFI1;SEC14L6;GRK3;SLC5A4;DEPDC5;CCDC117;SF3A1;C22orf24;RFPL2;GAL3ST1;MTMR3;XBP1	ENSG00000100296;ENSG00000214491;ENSG00000205853;ENSG00000234479;ENSG00000185721;ENSG00000100285;ENSG00000100105;ENSG00000100078;C22orf24;ENSG00000099992;ENSG00000128342;ENSG00000184076;ENSG00000099999;ENSG00000100263;ENSG00000225783;ENSG00000176635;ENSG00000100219;ENSG00000183963;ENSG00000100209;ENSG00000183579;ENSG00000185133;ENSG00000159873;ENSG00000100234;ENSG00000213888;ENSG00000239282;ENSG00000128253;ENSG00000138942;ENSG00000100281;ENSG00000100003;ENSG00000184117;ENSG00000227117;ENSG00000198832;ENSG00000100150;ENSG00000100276;ENSG00000186575;ENSG00000184792;ENSG00000100191;ENSG00000133422;ENSG00000183765;ENSG00000242114;ENSG00000187860;ENSG00000100319;ENSG00000099995;ENSG00000133424;ENSG00000183762;ENSG00000184708;ENSG00000128250;ENSG00000100330;ENSG00000128203;ENSG00000182541;ENSG00000100220;ENSG00000099985;ENSG00000100012;ENSG00000100325;ENSG00000169184;ENSG00000175329;ENSG00000186998;ENSG00000182944;ENSG00000100280;ENSG00000128276;ENSG00000198089;ENSG00000185340;ENSG00000100029;ENSG00000185339;ENSG00000100036;ENSG00000167065;ENSG00000100095;ENSG00000100154;ENSG00000253352;ENSG00000133488;ENSG00000100314;ENSG00000231253;ENSG00000205856;ENSG00000100100;ENSG00000100249;ENSG00000100077;ENSG00000100170;ENSG00000177993;ENSG00000241878;ENSG00000100109;ENSG00000183530;ENSG00000128242	NA	NA	NA	NA	Promoter	Enhancer	Enhancer
cg25092563	NA	NA	NA	NA	NA	NA	NA	NA	NA	Promoter	Gene body	Gene body
cg00512674	EH38E3336587	dELS	Low-DNase	FEZ2;VIT;CRIM1;STRN	ENSG00000150938;ENSG00000171055;ENSG00000205221;ENSG00000115808	NA	NA	NA	NA	Promoter	Enhancer	Gene body
cg07384931	NA	NA	NA	NA	NA	NA	NA	NA	NA	Promoter	Gene body	Gene body
cg19651642	NA	NA	NA	NA	NA	NA	NA	NA	NA	Promoter	Gene body	Gene body
cg12308397	NA	NA	NA	NA	NA	NA	NA	NA	NA	Intergenic	Gene body	Gene body
cg27583388	NA	NA	NA	NA	NA	NA	NA	NA	NA	Promoter	Gene body	Gene body
cg08505307	EH38E3301706	dELS	Low-DNase	KCTD15;CHST8	ENSG00000124302;ENSG00000153885	NA	NA	NA	NA	Intergenic	Enhancer	Intergenic
cg03336694	NA	NA	NA	NA	NA	chr13:50612157-50612504	L2a	LINE	L2	Promoter	Repeats	Repeats
cg01755850	EH38E4388783	dELS	Low-DNase	FAM196B;SLIT3;WWC1;FBLL1;LINC01947;TENM2;RARS;DOCK2	RARS;ENSG00000134516;ENSG00000184347;ENSG00000145934;FAM196B;ENSG00000254130;ENSG00000188573;ENSG00000113645	chr5:168860103-168860237	MIR3	SINE	MIR	Gene body	Enhancer	Repeats
cg14928893	EH38E3909535	dELS	Low-DNase	ANGPTL2;GARNL3;RALGPS1;ZBTB34	ENSG00000177125;ENSG00000136828;ENSG00000136859;ENSG00000136895	chr9:127074625-127074824	MIRb	SINE	MIR	Promoter	Enhancer	Repeats
cg04621997	EH38E2898013	dELS	CA-only	ZNF22;LINC00841;C10orf142;ZNF32;SYT15;RASSF4;ALOX5;AGAP4;ZNF239;CXCL12;ZNF485;C10orf10;TMEM72;DEPP1	ENSG00000198298;ENSG00000165512;C10orf10;ENSG00000165507;C10orf142;ENSG00000012779;ENSG00000169740;ENSG00000107562;ENSG00000187783;ENSG00000107551;ENSG00000204176;ENSG00000233395;ENSG00000196793;ENSG00000188234	NA	NA	NA	NA	Gene body	Enhancer	Gene body
cg06805834	NA	NA	NA	NA	NA	chr3:45039754-45040136	L2	LINE	L2	Intergenic	Repeats	Repeats
cg04615808	NA	NA	NA	NA	NA	NA	NA	NA	NA	Enhancer	Gene body	Gene body
cg08264507	EH38E3231915	pELS	Low-DNase	PCTP	ENSG00000141179	NA	NA	NA	NA	Promoter	Enhancer	Intergenic
cg12977448	EH38E1450553	PLS	PLS	LOC105376430;FAM107B;FAM171A1;DCLRE1CP1;SUV39H2;ACBD7;ACBD7-DCLRE1CP1	LOC105376430;ENSG00000176244;ENSG00000237470;ENSG00000152455;ENSG00000065809;ENSG00000148468;ACBD7-DCLRE1CP1	NA	NA	NA	NA	Promoter	Promoter	Promoter
cg15503905	NA	NA	NA	NA	NA	chr19:39583172-39583468	AluJr	SINE	Alu	Intergenic	Repeats	Repeats
cg05315586	NA	NA	NA	NA	NA	NA	NA	NA	NA	Gene body	Gene body	Gene body
cg09196869	NA	NA	NA	NA	NA	chr8:43551849-43560707	HERVS71-int	LTR	ERV1	Promoter	Repeats	Repeats
cg07939245	EH38E2393251	dELS	Low-DNase	PCSK1;CAST	ENSG00000175426;ENSG00000153113	NA	NA	NA	NA	Enhancer	Enhancer	Gene body
cg13755766	EH38E3893278	pELS	pELS	NXNL2;C9orf129;NFIL3;LINC01501;ROR2;LINC00484;FGD3;NOL8;OGN;SPTLC1;DIRAS2;C9orf170	ENSG00000127084;ENSG00000106809;ENSG00000229613;ENSG00000165023;ENSG00000130045;ENSG00000165030;ENSG00000090054;ENSG00000235641;C9orf170;ENSG00000204352;ENSG00000169071;ENSG00000198000	NA	NA	NA	NA	Promoter	Enhancer	Enhancer
cg17934881	EH38E3631060	dELS	CA-CTCF	GOLPH3;SUB1;PDZD2;LINC02064;LINC02120;CDH6;NPR3;LINC02109;C1QTNF3-AMACR;MTMR12;ZFR	ENSG00000248279;ENSG00000113387;ENSG00000150712;ENSG00000056097;ENSG00000113361;ENSG00000248391;ENSG00000133401;ENSG00000273294;ENSG00000113389;ENSG00000113384;ENSG00000259786	NA	NA	NA	NA	Intergenic	Enhancer	CTCF
cg17205652	NA	NA	NA	NA	NA	NA	NA	NA	NA	Promoter	Gene body	Gene body
cg19572912	EH38E3340446	dELS	Low-DNase	NA	NA	NA	NA	NA	NA	Enhancer	Enhancer	Intergenic
cg13707073	EH38E1436786	dELS	Low-DNase	ZP4;RGS7;GREM2;FH;LINC01139	ENSG00000182901;ENSG00000116996;ENSG00000180875;ENSG00000215808;ENSG00000091483	chr1:240765388-240765561	L1MEd	LINE	L1	Promoter	Enhancer	Repeats
cg25649781	EH38E3522627	dELS	dELS	SHQ1;LINC00877;FOXP1;EIF4E3;LINC00870;SAMMSON;EBLN2;PROK2;GPR27	ENSG00000243083;ENSG00000240405;ENSG00000114861;ENSG00000255423;ENSG00000241163;ENSG00000170837;ENSG00000163412;ENSG00000144736;ENSG00000163421	NA	NA	NA	NA	Enhancer	Enhancer	Enhancer
cg17438600	EH38E1919077	dELS	Low-DNase	WDR7;TXNL1	ENSG00000091157;ENSG00000091164	chr18:56641884-56642362	LTR18B	LTR	ERVL	Promoter	Enhancer	Repeats
cg00908022	EH38E2889267	pELS	Low-DNase	CACNB2	ENSG00000165995	NA	NA	NA	NA	Promoter	Enhancer	Gene body
cg05756178	NA	NA	NA	NA	NA	NA	NA	NA	NA	Promoter	Gene body	Gene body
cg11829616	NA	NA	NA	NA	NA	NA	NA	NA	NA	Gene body	Gene body	Gene body
cg05340395	EH38E3584777	PLS	PLS	CHIC2;SPINK2	ENSG00000128040;ENSG00000109220	NA	NA	NA	NA	Dual	Promoter	Promoter
cg14982930	EH38E2778779	CA-H3K4me3	Low-DNase	SKI	ENSG00000157933	NA	NA	NA	NA	Gene body	Poised promoter	Gene body
cg02351674	NA	NA	NA	NA	NA	NA	NA	NA	NA	Gene body	Gene body	Gene body
cg24975450	EH38E4401268	TF	Low-DNase	CPNE5;TREML4;PRPH2;C6orf222;MDGA1;TRERF1;LHFPL5;KIF6;CLPS;MOCS1;UNC5CL	ENSG00000124602;ENSG00000137392;ENSG00000197753;ENSG00000124772;ENSG00000124496;ENSG00000112619;ENSG00000188056;ENSG00000112139;C6orf222;ENSG00000124615;ENSG00000164627	chr6:39994398-39999033	HERV3-int	LTR	ERV1	Intergenic	TF	Repeats
cg03666434	NA	NA	NA	NA	NA	chr14:100024711-100025645	L2a	LINE	L2	Promoter	Repeats	Repeats
cg16353976	EH38E1783897	dELS	Low-DNase	ZNF592;ALPK3;WDR73;GOLGA6L4;DNM1P41;SEC11A;SLC28A1;NMB	ENSG00000166716;ENSG00000177082;ENSG00000184206;ENSG00000140612;ENSG00000280038;ENSG00000136383;ENSG00000197696;ENSG00000156222	chr15:84681792-84682068	AluJb	SINE	Alu	Gene body	Enhancer	Repeats
cg26457450	EH38E1860925	dELS	Low-DNase	NEUROD2;PNMT;PPP1R1B;TCAP	ENSG00000171532;ENSG00000173991;ENSG00000141744;ENSG00000131771	NA	NA	NA	NA	Enhancer	Enhancer	Intergenic
cg08741885	EH38E2187569	dELS	Low-DNase	CMC1;LINC01981;EOMES;NEK10	ENSG00000163491;ENSG00000187118;ENSG00000229243;ENSG00000163508	chr3:28140267-28140388	MIR	SINE	MIR	Intergenic	Enhancer	Repeats
cg10948164	NA	NA	NA	NA	NA	chr15:100860118-100860503	MLT1I	LTR	ERVL-MaLR	Promoter	Repeats	Repeats
cg08560531	EH38E1738960	dELS	Low-DNase	DICER1;SYNE3;TCL1A;CLMN	ENSG00000176438;ENSG00000100721;ENSG00000165959;ENSG00000100697	NA	NA	NA	NA	Enhancer	Enhancer	Gene body
cg19519874	EH38E3707819	PLS	pELS	PGC;ADCY10P1;FOXP4;TREM2;NCR2;TREML4;TAF8;LINC01276;TFEB;UNC5CL;SLC25A27;TSPO2;ABCC10;RSPH9;OARD1;LOC105375075;FRS3;TREML1;GLTSCR1L;CYP39A1;TREM1;GUCA1A;PRICKLE4;SLC22A7;APOBEC2;DNAH8;GUCA1B;BYSL;MDFI;MOCS1;MED20;MDGA1;USP49;ENPP5;TREML2;C6orf132;ENPP4;TOMM6;PTCRA;MRPS10;NFYA;PTK7;CCND3	ENSG00000214736;ENSG00000137204;ENSG00000001167;ENSG00000164663;ENSG00000188056;ENSG00000124721;ENSG00000112655;ENSG00000112578;ENSG00000124574;ENSG00000161912;ENSG00000124602;ENSG00000153291;ENSG00000137218;ENSG00000096264;ENSG00000226917;ENSG00000112139;ENSG00000124641;ENSG00000124615;ENSG00000112212;ENSG00000112576;LOC105375075;ENSG00000048544;ENSG00000112559;ENSG00000112599;ENSG00000112561;ENSG00000171611;ENSG00000124701;ENSG00000112796;ENSG00000188112;ENSG00000112195;ENSG00000001561;ENSG00000161911;ENSG00000095970;ENSG00000124596;ENSG00000096088;ENSG00000146233;ENSG00000278224;ENSG00000124731;ENSG00000137413;ENSG00000172426;ENSG00000137166;ENSG00000048545;GLTSCR1L	NA	NA	NA	NA	Dual	Promoter	Enhancer
cg02033207	EH38E3291719	dELS	Low-DNase	TRMT1;IER2;STX10;LYL1;NACC1;DAND5;NFIX	ENSG00000104915;ENSG00000160888;ENSG00000160877;ENSG00000104907;ENSG00000008441;ENSG00000104903;ENSG00000179284	NA	NA	NA	NA	Gene body	Enhancer	Gene body
cg26614557	NA	NA	NA	NA	NA	NA	NA	NA	NA	Gene body	Gene body	Gene body
cg25038476	EH38E4466870	CA-TF	Low-DNase	ANK1	ENSG00000029534	chr8:41905365-41905896	LTR45C	LTR	ERV1	Intergenic	TF	Repeats
cg25902494	EH38E3820845	dELS	Low-DNase	LPL;CSGALNACT1;SH2D4A	ENSG00000175445;ENSG00000104611;ENSG00000147408	chr8:19698823-19699047	MER2	DNA	TcMar-Tigger	Promoter	Enhancer	Repeats
cg27192597	EH38E3289297	pELS	pELS	FDX1L;ICAM4;OR7G1;OLFM2;ICAM1;ICAM5;P2RY11;RAB3D;ICAM3;ZNF439	ENSG00000090339;ENSG00000105371;FDX1L;ENSG00000161807;ENSG00000244165;ENSG00000076662;ENSG00000171291;ENSG00000105514;ENSG00000105376;ENSG00000105088	NA	NA	NA	NA	Dual	Enhancer	Enhancer
cg13382389	EH38E2969725	dELS	Low-DNase	CTTN;SHANK2	ENSG00000162105;ENSG00000085733	NA	NA	NA	NA	Gene body	Enhancer	Gene body
cg07124147	NA	NA	NA	NA	NA	chr19:13230991-13231313	AluJb	SINE	Alu	Gene body	Repeats	Repeats
cg04258972	EH38E1881421	dELS	Low-DNase	LINC01482;FAM20A	ENSG00000267659;ENSG00000108950	NA	NA	NA	NA	Promoter	Enhancer	Gene body
cg03066027	NA	NA	NA	NA	NA	chr10:109891453-109891536	MIR3	SINE	MIR	Promoter	Repeats	Repeats
cg01903062	EH38E3904746	dELS	Low-DNase	LINC01613;ASTN2;BRINP1;TLR4;LOC101928797	ENSG00000078725;ENSG00000261432;ENSG00000136869;LOC101928797;ENSG00000148219	NA	NA	NA	NA	Promoter	Enhancer	Gene body
cg09754851	NA	NA	NA	NA	NA	NA	NA	NA	NA	Dual	Gene body	Gene body
cg11473163	NA	NA	NA	NA	NA	chr1:31655520-31655824	L2b	LINE	L2	Promoter	Repeats	Repeats
cg07001906	EH38E3420405	dELS	Low-DNase	BTBD3	ENSG00000132640	NA	NA	NA	NA	Intergenic	Enhancer	Intergenic
cg22835692	NA	NA	NA	NA	NA	NA	NA	NA	NA	Promoter	Intergenic	Intergenic
cg06812786	NA	NA	NA	NA	NA	NA	NA	NA	NA	Intergenic	Intergenic	Intergenic
cg15244778	EH38E2968480	dELS	dELS	MRGPRD;FGF4;CPT1A;MRPL21;MYEOV;SMIM38;CCND1;ANO1;IGHMBP2;LINC01488;LTO1;MRGPRF;GAL;FGF19;FADD	ENSG00000172927;ENSG00000172938;ENSG00000284713;ENSG00000132740;ENSG00000069482;ENSG00000197345;ENSG00000075388;ENSG00000131620;ENSG00000168040;ENSG00000110092;ENSG00000285094;ENSG00000149716;ENSG00000162344;ENSG00000110090;ENSG00000172935	NA	NA	NA	NA	Enhancer	Enhancer	Enhancer
cg07407754	NA	NA	NA	NA	NA	NA	NA	NA	NA	Promoter	Intergenic	Intergenic
cg04893913	EH38E3460161	dELS	Low-DNase	TMPRSS3;MX1;UMODL1-AS1;FAM3B;TFF3;PRDM15;TMPRSS2;BACE2;SLC37A1;UMODL1;ZBTB21;PDE9A;C2CD2;ABCG1;MX2;LINC00479;RIPK4;LINC00111	ENSG00000184012;ENSG00000157601;ENSG00000183844;ENSG00000177398;ENSG00000182240;ENSG00000160183;ENSG00000157617;ENSG00000160180;ENSG00000160190;ENSG00000184385;ENSG00000183421;ENSG00000141956;ENSG00000173276;ENSG00000160179;ENSG00000227702;ENSG00000236384;ENSG00000183486;ENSG00000160191	NA	NA	NA	NA	Promoter	Enhancer	Gene body
cg00839132	EH38E1928101	pELS	Low-DNase	MBP;LINC01879;ZNF236;GALR1	ENSG00000166573;ENSG00000276397;ENSG00000130856;ENSG00000197971	NA	NA	NA	NA	Enhancer	Enhancer	Gene body
cg05609555	EH38E1712620	pELS	pELS	MDGA2;RPL36AL;SAV1;KLHDC1;CDKL1;DMAC2L;MAP4K5;RPL10L;BMP4;LINC00648;NEMF;L2HGDH;ATP5S;KLHDC2;PTGER2;ARF6;PYGL;FERMT2;LINC01599;LOC105370489;DNAAF2;MGAT2;LINC00519;POLE2;SOS2;LRR1;ATL1;LINC01588;VCPKMT;RPS29	ENSG00000151748;ENSG00000259129;LOC105370489;ATP5S;ENSG00000100490;ENSG00000100485;ENSG00000100479;ENSG00000165496;ENSG00000125375;ENSG00000100504;ENSG00000197776;ENSG00000214900;ENSG00000087299;LINC01599;ENSG00000012983;ENSG00000213741;ENSG00000125384;ENSG00000100483;ENSG00000165501;ENSG00000073712;ENSG00000258955;ENSG00000165516;ENSG00000168282;ENSG00000125378;ENSG00000165506;ENSG00000165525;ENSG00000139915;ENSG00000165502;ENSG00000165527;ENSG00000198513	NA	NA	NA	NA	Enhancer	Enhancer	Enhancer
cg00679209	EH38E4354028	TF	Low-DNase	NA	NA	NA	NA	NA	NA	Promoter	TF	Gene body
cg27602386	NA	NA	NA	NA	NA	NA	NA	NA	NA	Gene body	Gene body	Gene body
cg14918794	EH38E3368977	dELS	Low-DNase	NA	NA	chr2:121828624-121828852	Tigger9a	DNA	TcMar-Tigger	Intergenic	Enhancer	Repeats
cg12839200	EH38E2970699	pELS	Low-DNase	IL18BP;LAMTOR1;LRTOMT;LRRC51;ANAPC15;NUMA1	ENSG00000137497;ENSG00000137496;ENSG00000149357;ENSG00000284922;ENSG00000110200;ENSG00000184154	NA	NA	NA	NA	Promoter	Enhancer	Gene body
cg24167328	EH38E2268908	pELS	Low-DNase	CLDN16;TMEM207;IL1RAP;GMNC	ENSG00000196083;ENSG00000113946;ENSG00000198398;ENSG00000205835	NA	NA	NA	NA	Promoter	Enhancer	Intergenic
cg03444587	NA	NA	NA	NA	NA	NA	NA	NA	NA	Gene body	Gene body	Gene body
cg10321347	EH38E3819855	dELS	Low-DNase	MTUS1;FGL1;SLC7A2;MICU3;PDGFRL;ASAH1;PCM1	ENSG00000078674;ENSG00000003989;ENSG00000104760;ENSG00000104763;ENSG00000129422;ENSG00000104213;ENSG00000155970	NA	NA	NA	NA	Gene body	Enhancer	Gene body
cg06366675	EH38E3602284	pELS	Low-DNase	PRDM5	ENSG00000138738	NA	NA	NA	NA	Promoter	Enhancer	Intergenic
cg22898745	EH38E1699010	dELS	Low-DNase	LINC01070;LINC01044;LINC01043	ENSG00000260102;ENSG00000223626;ENSG00000260343	NA	NA	NA	NA	Intergenic	Enhancer	Intergenic
cg21682382	EH38E1334776	pELS	pELS	DCDC2B;SPOCD1;SYNC;ZBTB8A;ADGRB2;TMEM39B;ZNF362;DLGAP3;TMEM54;TINAGL1	ENSG00000121753;ENSG00000134668;ENSG00000142910;ENSG00000160062;ENSG00000121900;ENSG00000162520;ENSG00000121775;ENSG00000222046;ENSG00000116544;ENSG00000160094	chr1:32072400-32072558	L2	LINE	L2	Promoter	Enhancer	Enhancer
cg11950141	EH38E2799847	PLS	Low-DNase	SDC3;MATN1;LAPTM5;NKAIN1	ENSG00000162512;ENSG00000084628;ENSG00000162511;ENSG00000162510	NA	NA	NA	NA	Dual	Promoter	Gene body
cg10317587	NA	NA	NA	NA	NA	chr7:156475365-156475557	MIRb	SINE	MIR	Enhancer	Repeats	Repeats
cg02668816	NA	NA	NA	NA	NA	NA	NA	NA	NA	Promoter	Gene body	Gene body
cg08759899	NA	NA	NA	NA	NA	chr5:102495311-102495589	AluSq2	SINE	Alu	Gene body	Repeats	Repeats
cg12695381	NA	NA	NA	NA	NA	NA	NA	NA	NA	Gene body	Gene body	Gene body
cg14473837	NA	NA	NA	NA	NA	NA	NA	NA	NA	Gene body	Gene body	Gene body
cg11889809	EH38E2880099	pELS	Low-DNase	ZNF672;OR2T35;OR2T10;PGBD2;OR2G6;OR2T3;OR2T11;SH3BP5L;OR2T29;OR14I1;OR2T1;ZNF692;LYPD8;OR2T27;OR2L13	ENSG00000185220;ENSG00000188558;ENSG00000182783;ENSG00000184022;ENSG00000196539;ENSG00000187701;ENSG00000177151;ENSG00000259823;ENSG00000175137;ENSG00000171163;ENSG00000175143;ENSG00000189181;ENSG00000196071;ENSG00000171161;ENSG00000279301	chr1:248837155-248837455	L2b	LINE	L2	Promoter	Enhancer	Repeats
cg17417600	EH38E1714408	pELS	pELS	FERMT2;GNPNAT1	ENSG00000073712;ENSG00000100522	NA	NA	NA	NA	Promoter	Enhancer	Enhancer
cg16726261	NA	NA	NA	NA	NA	NA	NA	NA	NA	Intergenic	Intergenic	Intergenic
cg21680719	EH38E2803982	dELS	dELS	TRIM62;POU3F1;LINC01343;SNIP1;SCMH1;NDUFS5;GJB3;MTF1;GJA9-MYCBP;ZFP69;RSPO1;BMP8B;NT5C1A;OSCP1;AK2;DNALI1;RIMS3;CLDN19;FOXO6;ZC3H12A;HIVEP3;HEYL;CSF3R;MACF1;ZSCAN20;MFSD2A;EPHA10;INPP5B;C1orf122;TMCO2;RHBDL2;UTP11;GJA4;EXO5;AGO4;FHL3;BMP8A;ERMAP;ZNF362;SLFNL1;HPCAL4;MANEAL;GJA9;CDCA8;MYCBP;RRAGC;YRDC;GNL2;SF3A3;AKIRIN1;AZIN2;ZMYND12;PPT1;C1orf109;OXCT2;KCNQ4	ENSG00000163877;ENSG00000183317;ENSG00000158315;ENSG00000204084;ENSG00000183386;ENSG00000185668;ENSG00000183682;ENSG00000188786;ENSG00000116885;ENSG00000134698;ENSG00000183520;ENSG00000198754;ENSG00000164002;ENSG00000164007;ENSG00000116981;ENSG00000174574;GJA9-MYCBP;ENSG00000214114;ENSG00000237290;ENSG00000188800;ENSG00000187815;ENSG00000168389;ENSG00000127603;ENSG00000196449;ENSG00000163879;ENSG00000119535;ENSG00000183431;ENSG00000121903;ENSG00000116525;ENSG00000188910;ENSG00000116985;ENSG00000116983;ENSG00000066185;ENSG00000142920;ENSG00000117016;ENSG00000197982;ENSG00000187513;ENSG00000171790;ENSG00000168653;ENSG00000127124;ENSG00000116954;ENSG00000134690;ENSG00000164010;ENSG00000134697;ENSG00000131238;ENSG00000169218;ENSG00000131233;ENSG00000004455;ENSG00000185090;ENSG00000163874;ENSG00000204060;ENSG00000010803;ENSG00000116922;ENSG00000163909;ENSG00000117013;ENSG00000160094	NA	NA	NA	NA	Dual	Enhancer	Enhancer
cg25512657	EH38E2859932	PLS	PLS	ETNK2	ENSG00000143845	NA	NA	NA	NA	Promoter	Promoter	Promoter
cg16236841	EH38E3760925	dELS	Low-DNase	ITGB8;ABCB5;TWISTNB;LINC01162;TMEM196;SP8	ENSG00000004846;ENSG00000232790;ENSG00000105855;ENSG00000164651;TWISTNB;ENSG00000173452	chr7:20597271-20597498	MamGypsy2-I	LTR	Gypsy	Enhancer	Enhancer	Repeats
cg08074182	NA	NA	NA	NA	NA	chr16:957372-957860	L1MC3	LINE	L1	Promoter	Repeats	Repeats
cg11867320	EH38E4174210	CA	Low-DNase	ZNF750	ENSG00000141579	NA	NA	NA	NA	Promoter	Gene body	Gene body
cg05674811	NA	NA	NA	NA	NA	NA	NA	NA	NA	Promoter	Intergenic	Intergenic
cg11971662	NA	NA	NA	NA	NA	chr8:98487568-98487771	L3	LINE	CR1	Enhancer	Repeats	Repeats
cg14557554	EH38E3915848	PLS	Low-DNase	SURF6;SURF1;RPL7A;SURF4;SURF2;MED22	ENSG00000148303;ENSG00000148291;ENSG00000148297;ENSG00000148248;ENSG00000148296;ENSG00000148290	NA	NA	NA	NA	Promoter	Promoter	Gene body
cg26488170	NA	NA	NA	NA	NA	NA	NA	NA	NA	Intergenic	Intergenic	Intergenic
cg22991992	EH38E3829563	dELS	Low-DNase	ADAM32;HTRA4;ADAM9;TACC1;PLEKHA2;BAG4;LSM1;TM2D2;ADAM18;C8orf86;PLPP5	ENSG00000147535;ENSG00000156735;ENSG00000168615;ENSG00000169490;ENSG00000147526;ENSG00000169495;ENSG00000175324;ENSG00000168619;ENSG00000197140;ENSG00000196166;ENSG00000169499	NA	NA	NA	NA	Dual	Enhancer	Gene body
cg13391638	EH38E3794347	pELS	pELS	FOXP2;TMEM168;IFRD1	ENSG00000128573;ENSG00000146802;ENSG00000006652	NA	NA	NA	NA	Promoter	Enhancer	Enhancer
cg03164552	EH38E2935535	dELS	Low-DNase	NKX6-2;PWWP2B;C10orf91;DPYSL4;JAKMIP3;STK32C;ADGRA1	ENSG00000188385;ENSG00000151640;ENSG00000148826;ENSG00000165752;C10orf91;ENSG00000197177;ENSG00000171813	NA	NA	NA	NA	Intergenic	Enhancer	Intergenic
cg23447057	EH38E2987649	dELS	Low-DNase	TMPRSS4-AS1;TMPRSS13;TMPRSS4;IL10RA	ENSG00000137648;TMPRSS4-AS1;ENSG00000137747;ENSG00000110324	NA	NA	NA	NA	Promoter	Enhancer	Gene body
cg25489472	EH38E2987505	pELS	Low-DNase	TMPRSS13;FXYD6-FXYD2;IL10RA;TMPRSS4;DSCAML1;FXYD2;FXYD6;TMPRSS4-AS1	ENSG00000137726;ENSG00000177103;ENSG00000137747;ENSG00000137648;ENSG00000255245;ENSG00000137731;ENSG00000110324;TMPRSS4-AS1	NA	NA	NA	NA	Promoter	Enhancer	Gene body
cg02262221	NA	NA	NA	NA	NA	NA	NA	NA	NA	Promoter	Intergenic	Intergenic
cg24048650	NA	NA	NA	NA	NA	chr21:46408199-46408719	L1ME1	LINE	L1	Promoter	Repeats	Repeats
cg03602297	NA	NA	NA	NA	NA	NA	NA	NA	NA	Gene body	Gene body	Gene body
cg16422530	NA	NA	NA	NA	NA	chr5:75713529-75714097	L2c	LINE	L2	Promoter	Repeats	Repeats
cg20724073	EH38E3224252	pELS	pELS	KRT10;MLX;PSMC3IP;COASY;HSD17B1;RAMP2-AS1;KRT25;RAMP2;ASB16;LOC108783654;LINC00671;KCNH4;MPP3;WNK4	ENSG00000068120;ENSG00000089558;ENSG00000131470;ENSG00000204897;ENSG00000213373;ENSG00000161647;ENSG00000108786;ENSG00000186395;LOC108783654;ENSG00000161664;ENSG00000108788;ENSG00000131477;ENSG00000126562;ENSG00000197291	NA	NA	NA	NA	Gene body	Enhancer	Enhancer
cg18018129	EH38E3456336	dELS	Low-DNase	KCNE1	ENSG00000180509	NA	NA	NA	NA	Promoter	Enhancer	Gene body
cg01578249	EH38E3976564	CA	Low-DNase	KCND3;LINC01750	ENSG00000171385;ENSG00000231437	NA	NA	NA	NA	Gene body	Gene body	Gene body
cg01124575	EH38E3770487	pELS	Low-DNase	HECW1	ENSG00000002746	NA	NA	NA	NA	Promoter	Enhancer	Gene body
cg10495174	NA	NA	NA	NA	NA	chr8:41958254-41958381	MIRb	SINE	MIR	Promoter	Repeats	Repeats
cg16141165	EH38E3195740	dELS	Low-DNase	C16orf74;ZDHHC7;CIBAR2;CRISPLD2;ADAD2;LINC02139;IRF8;GINS2;LINC00311;COX4I1;TAF1C;GSE1;DNAAF1;USP10;MEAK7;NECAB2;FAM92B;WFDC1;HSDL1;KIAA0513;EMC8;KLHL36;LINC02181	ENSG00000140955;ENSG00000131149;ENSG00000140968;ENSG00000232190;ENSG00000103196;ENSG00000154099;ENSG00000179219;FAM92B;ENSG00000153789;ENSG00000153786;ENSG00000140950;ENSG00000131143;ENSG00000135686;ENSG00000131148;ENSG00000278214;ENSG00000103160;ENSG00000154102;ENSG00000103175;ENSG00000103154;ENSG00000103168;ENSG00000135709;ENSG00000103194;ENSG00000131153	NA	NA	NA	NA	Dual	Enhancer	Gene body
cg16905129	NA	NA	NA	NA	NA	NA	NA	NA	NA	Promoter	Gene body	Gene body
cg06799952	NA	NA	NA	NA	NA	NA	NA	NA	NA	Promoter	Gene body	Gene body
cg27439964	EH38E3180954	pELS	pELS	ADGRG5;NOD2;LINC00919;C16orf97;CHD9;CETP;RBL2;LINC02140;ADGRG1;GNAO1;LPCAT2;CASC22;MT1F;NKD1;CBLN1;LINC01571;LOC105371267;CASC16;CAPNS2;AKTIP;LINC02180;TOX3	ENSG00000102924;ENSG00000167207;C16orf97;ENSG00000260268;LOC105371267;ENSG00000159618;ENSG00000140807;ENSG00000260057;ENSG00000103479;ENSG00000087258;ENSG00000260887;ENSG00000249231;ENSG00000087237;ENSG00000198417;ENSG00000087253;ENSG00000177200;ENSG00000261803;ENSG00000256812;ENSG00000166971;ENSG00000261749;ENSG00000103460;ENSG00000205336	chr16:53055420-53055598	MER5B	DNA	hAT-Charlie	Dual	Enhancer	Enhancer
cg12359904	EH38E3549560	dELS	dELS	LINC01487;GPR149;RARRES1;SSR3;ARHGEF26;LEKR1;LINC00880;SCHIP1;GFM1;IQCJ;GMPS;LINC00886;LINC00881;TIPARP;SLC33A1;C3orf33;OTOL1;KCNAB1;PLCH1;LXN;VEPH1;ARHGEF26-AS1;PQLC2L;CCNL1;DHX36;LINC02029;MLF1;RSRC1;MFSD1;MME;PTX3;IQCJ-SCHIP1;SHOX2	ENSG00000168779;ENSG00000114790;ENSG00000114850;ENSG00000178053;ENSG00000163661;ENSG00000241135;ENSG00000174948;ENSG00000174891;ENSG00000118855;ENSG00000240875;ENSG00000174953;ENSG00000163655;ENSG00000197980;ENSG00000241336;ENSG00000118849;PQLC2L;ENSG00000182447;ENSG00000114805;ENSG00000169282;ENSG00000214216;ENSG00000163659;ENSG00000196549;ENSG00000169359;ENSG00000174928;ENSG00000168827;ENSG00000283154;ENSG00000241544;ENSG00000243069;ENSG00000079257;ENSG00000243629;ENSG00000151967;ENSG00000197415;ENSG00000163660	chr3:157130495-157130685	MIRc	SINE	MIR	Intergenic	Enhancer	Enhancer
cg26002686	EH38E4279604	dELS	Low-DNase	LRP5L;SEZ6L;MYO18B;GRK3;SGSM1	ENSG00000133454;ENSG00000100095;ENSG00000167037;ENSG00000100068;ENSG00000100077	NA	NA	NA	NA	Gene body	Enhancer	Gene body
cg22664789	EH38E4209614	TF	Low-DNase	KLHL29;LINC01822;LINC01884	ENSG00000119771;ENSG00000233587;ENSG00000229621	NA	NA	NA	NA	Promoter	TF	Gene body
cg13687497	NA	NA	NA	NA	NA	NA	NA	NA	NA	Dual	Gene body	Gene body
cg17390918	EH38E3625977	pELS	Low-DNase	ANKRD33B;LINC02213;LINC02212	ENSG00000249396;ENSG00000164236;ENSG00000249160	NA	NA	NA	NA	Dual	Enhancer	Gene body
cg01611696	NA	NA	NA	NA	NA	NA	NA	NA	NA	Promoter	Gene body	Gene body
cg03223949	EH38E4268438	CA	Low-DNase	CDH4;TAF4	ENSG00000179242;ENSG00000130699	NA	NA	NA	NA	Gene body	Gene body	Gene body
cg23920975	NA	NA	NA	NA	NA	NA	NA	NA	NA	Gene body	Gene body	Gene body
cg12338800	EH38E3478400	dELS	dELS	RBFOX2;RASD2;APOL2;APOL5;TXN2;MCM5;APOL6;MB;FOXRED2;APOL4;APOL1;APOL3;HMOX1;PVALB	ENSG00000100342;ENSG00000100297;ENSG00000100336;ENSG00000100320;ENSG00000221963;ENSG00000100362;ENSG00000128313;ENSG00000128284;ENSG00000100292;ENSG00000100302;ENSG00000100350;ENSG00000128335;ENSG00000100348;ENSG00000198125	NA	NA	NA	NA	Dual	Enhancer	Enhancer
cg05573490	EH38E1870326	PLS	Low-DNase	ANKRD40;SPATA20;RSAD1;CACNA1G;EPN3;ABCC3;LUC7L3	ENSG00000049283;ENSG00000108848;ENSG00000006282;ENSG00000108846;ENSG00000136444;ENSG00000154945;ENSG00000006283	NA	NA	NA	NA	Promoter	Promoter	Gene body
cg18859711	EH38E3727943	dELS	CA-CTCF	HS3ST5;HDAC2	ENSG00000196591;ENSG00000249853	chr6:114108342-114108702	LTR41	LTR	ERVL	Promoter	Enhancer	CTCF
cg19689077	EH38E3272891	dELS	Low-DNase	LINC01544;RELCH;PIGN;TNFRSF11A	ENSG00000260440;ENSG00000141655;ENSG00000197563;ENSG00000134444	NA	NA	NA	NA	Gene body	Enhancer	Gene body
cg17520726	EH38E2432388	dELS	CA-only	NEURL1B;RPL26L1;ERGIC1;SH3PXD2B;NKX2-5;DUSP1;CREBRF	ENSG00000174705;ENSG00000037241;ENSG00000113719;ENSG00000120129;ENSG00000164463;ENSG00000183072;ENSG00000214357	NA	NA	NA	NA	Enhancer	Enhancer	Intergenic
cg05532594	NA	NA	NA	NA	NA	NA	NA	NA	NA	Gene body	Gene body	Gene body
cg08032372	EH38E4310266	CA	Low-DNase	LINC02016;LINC01471;PLXNA1;C3orf56	ENSG00000244215;ENSG00000239921;ENSG00000114554;ENSG00000214324	NA	NA	NA	NA	Gene body	Gene body	Gene body
cg09868003	NA	NA	NA	NA	NA	NA	NA	NA	NA	Gene body	Gene body	Gene body
cg12405859	NA	NA	NA	NA	NA	NA	NA	NA	NA	Promoter	Gene body	Gene body
cg13954531	EH38E2653683	dELS	dELS	RIMS2;CTHRC1;FZD6;AZIN1;ODF1;ATP6V1C1;NCALD;KLF10;GRHL2;RRM2B;UBR5;DCAF13;SPAG1;BAALC	ENSG00000104517;ENSG00000104490;ENSG00000164932;ENSG00000048392;ENSG00000164929;ENSG00000083307;ENSG00000155097;ENSG00000164934;ENSG00000176406;ENSG00000164930;ENSG00000155087;ENSG00000155096;ENSG00000104450;ENSG00000155090	NA	NA	NA	NA	Enhancer	Enhancer	Enhancer
cg15373285	EH38E3116906	pELS	Low-DNase	MEG8;MIR381HG;MEG3;BEGAIN;LINC00523;RTL1;DLK1	ENSG00000254656;ENSG00000258861;ENSG00000196273;ENSG00000214548;ENSG00000185559;ENSG00000183092;ENSG00000225746	NA	NA	NA	NA	Promoter	Enhancer	Gene body
cg06642626	EH38E1728059	pELS	Low-DNase	FCF1;AREL1	ENSG00000119616;ENSG00000119682	NA	NA	NA	NA	Promoter	Enhancer	Gene body
cg14150459	NA	NA	NA	NA	NA	NA	NA	NA	NA	Promoter	Gene body	Gene body
cg20237441	NA	NA	NA	NA	NA	NA	NA	NA	NA	Gene body	Gene body	Gene body
cg01579458	EH38E3009223	dELS	Low-DNase	CCDC91;FAR2;PTHLH;MANSC4	ENSG00000123106;ENSG00000087494;ENSG00000064763;ENSG00000205693	chr12:28498371-28498513	MLT1H2	LTR	ERVL-MaLR	Dual	Enhancer	Repeats
cg23535804	EH38E3419034	dELS	Low-DNase	LAMP5;HAO1;PLCB4;PLCB1	ENSG00000101323;ENSG00000125869;ENSG00000182621;ENSG00000101333	NA	NA	NA	NA	Gene body	Enhancer	Gene body
cg05890855	EH38E2073275	dELS	Low-DNase	LINC00607;LINC01614;TMEM169;PECR;ABCA12;FN1;MREG	ENSG00000115425;ENSG00000144452;ENSG00000118242;ENSG00000235770;ENSG00000115414;ENSG00000163449;ENSG00000230838	NA	NA	NA	NA	Enhancer	Enhancer	Intergenic
cg03370707	NA	NA	NA	NA	NA	NA	NA	NA	NA	Promoter	Intergenic	Intergenic
cg02145088	NA	NA	NA	NA	NA	NA	NA	NA	NA	Promoter	Gene body	Gene body
cg26408657	EH38E1379563	pELS	Low-DNase	LINC01762	ENSG00000233154	chr1:116451394-116451595	L2c	LINE	L2	Promoter	Enhancer	Repeats
cg00774347	EH38E3768766	pELS	Low-DNase	EPDR1;AMPH;TARP;STARD3NL;SFRP4	ENSG00000010270;ENSG00000106483;ENSG00000078053;TARP;ENSG00000086289	chr7:38368699-38368913	L1MC5a	LINE	L1	Promoter	Enhancer	Repeats
cg12958569	NA	NA	NA	NA	NA	chr18:51620206-51620562	MLT1A0	LTR	ERVL-MaLR	Enhancer	Repeats	Repeats
cg04712279	EH38E2814791	pELS	Low-DNase	FGGY	ENSG00000172456	chr1:59308550-59308723	MER5A	DNA	hAT-Charlie	Promoter	Enhancer	Repeats
cg23879255	NA	NA	NA	NA	NA	chr16:57940892-57941193	Charlie8	DNA	hAT-Charlie	Gene body	Repeats	Repeats
cg20584555	EH38E2961136	PLS	Low-DNase	BEST1	ENSG00000167995	NA	NA	NA	NA	Promoter	Promoter	Gene body
cg09727784	NA	NA	NA	NA	NA	NA	NA	NA	NA	Promoter	Gene body	Gene body
cg20161095	NA	NA	NA	NA	NA	NA	NA	NA	NA	Enhancer	Intergenic	Intergenic
cg17255063	EH38E2293699	pELS	Low-DNase	DCAF4L1;LVCAT1;NSUN7;UCHL1;LINC00682;GABRG1;PHOX2B	ENSG00000182308;ENSG00000109132;LVCAT1;ENSG00000154277;ENSG00000179299;ENSG00000163285;ENSG00000245870	NA	NA	NA	NA	Promoter	Enhancer	Gene body
cg26804971	NA	NA	NA	NA	NA	NA	NA	NA	NA	Gene body	Gene body	Gene body
cg09641924	EH38E3553421	dELS	Low-DNase	TMEM212-AS1;SPATA16;TMEM212;RPL22L1;TNIK;SLC7A14;SLC2A2;PLD1;GHSR;CLDN11;EIF5A2	ENSG00000163577;ENSG00000163581;ENSG00000234717;ENSG00000154310;ENSG00000186329;ENSG00000144962;ENSG00000013293;ENSG00000121853;ENSG00000163584;ENSG00000075651;ENSG00000013297	NA	NA	NA	NA	Intergenic	Enhancer	Intergenic
cg00359868	EH38E3458976	PLS	PLS	LCA5L;LOC400867;WRB-SH3BGR;WRB	WRB;LOC400867;WRB-SH3BGR;ENSG00000157578	NA	NA	NA	NA	Promoter	Promoter	Promoter
cg00636639	EH38E3906629	PLS	PLS	GSN-AS1;PTGS1;MIR600HG;NR5A1;TTLL11;MRRF;RBM18;OR1L8;OLFML2A;GPR21	ENSG00000119446;ENSG00000171496;ENSG00000136931;ENSG00000095303;ENSG00000188394;ENSG00000235865;ENSG00000148187;ENSG00000175764;ENSG00000185585;ENSG00000236901	NA	NA	NA	NA	Promoter	Promoter	Promoter
cg09263647	NA	NA	NA	NA	NA	NA	NA	NA	NA	Dual	Gene body	Gene body
cg04219175	EH38E2944284	PLS	PLS	ADM;LYVE1;AMPD3;SBF2;RNF141;MRVI1-AS1	MRVI1-AS1;ENSG00000110315;ENSG00000133800;ENSG00000148926;ENSG00000133812;ENSG00000133805	NA	NA	NA	NA	Promoter	Promoter	Promoter
cg24833739	EH38E2434042	dELS	CA-CTCF	HMP19;LINC01411;LINC01951;MSX2	ENSG00000204754;HMP19;ENSG00000249306;ENSG00000120149	NA	NA	NA	NA	Promoter	Enhancer	CTCF
cg26985134	NA	NA	NA	NA	NA	chr11:23905154-23905678	MLT1F2	LTR	ERVL-MaLR	Enhancer	Repeats	Repeats
cg26083841	NA	NA	NA	NA	NA	NA	NA	NA	NA	Promoter	Gene body	Gene body
cg18520369	EH38E3545193	dELS	Low-DNase	NA	NA	NA	NA	NA	NA	Intergenic	Enhancer	Intergenic
cg14623042	EH38E3118458	dELS	Low-DNase	TRAF3;JAG2;AMN	ENSG00000166126;ENSG00000184916;ENSG00000131323	NA	NA	NA	NA	Gene body	Enhancer	Gene body
cg18003662	EH38E3113592	dELS	Low-DNase	DICER1;CLMN;GLRX5;SYNE3;TCL1B;TCL6;TCL1A	ENSG00000187621;ENSG00000165959;ENSG00000182512;ENSG00000176438;ENSG00000213231;ENSG00000100721;ENSG00000100697	NA	NA	NA	NA	Gene body	Enhancer	Gene body
cg20733739	EH38E4426797	dELS	Low-DNase	MAD1L1;ELFN1-AS1;ELFN1	ENSG00000236081;ENSG00000225968;ENSG00000002822	NA	NA	NA	NA	Promoter	Enhancer	Gene body
cg15828170	EH38E4194191	pELS	Low-DNase	LINC00905;LINC00661	ENSG00000167459;ENSG00000205396	NA	NA	NA	NA	Intergenic	Enhancer	Gene body
cg13398715	EH38E2906693	dELS	CA-only	UNC5B;PCBD1;CDH23;PRF1;TBATA	ENSG00000180644;ENSG00000166228;ENSG00000107731;ENSG00000107736;ENSG00000166220	NA	NA	NA	NA	Intergenic	Enhancer	Gene body
cg21422909	EH38E2798058	PLS	CA-CTCF	PPP1R8;AHDC1;IFI6;FGR;CD164L2;FAM76A;FCN3;MAP3K6;SMPDL3B;GPR3;STX12	ENSG00000000938;ENSG00000181773;ENSG00000142748;ENSG00000130768;ENSG00000117751;ENSG00000009780;ENSG00000117758;ENSG00000126705;ENSG00000126709;ENSG00000174950;ENSG00000142733	NA	NA	NA	NA	Promoter	Promoter	CTCF
cg18620549	NA	NA	NA	NA	NA	NA	NA	NA	NA	Promoter	Gene body	Gene body
cg09045731	EH38E3166501	dELS	Low-DNase	RBFOX1	ENSG00000078328	NA	NA	NA	NA	Intergenic	Enhancer	Gene body
cg20344737	NA	NA	NA	NA	NA	chr3:188568413-188568515	L2a	LINE	L2	Dual	Repeats	Repeats
cg05346963	NA	NA	NA	NA	NA	NA	NA	NA	NA	Dual	Gene body	Gene body
cg23001930	EH38E3753566	dELS	Low-DNase	ELFN1-AS1;MAD1L1;ELFN1	ENSG00000002822;ENSG00000236081;ENSG00000225968	NA	NA	NA	NA	Promoter	Enhancer	Gene body
cg15972294	NA	NA	NA	NA	NA	NA	NA	NA	NA	Promoter	Gene body	Gene body
cg23515460	EH38E3103826	pELS	CA-H3K4me3	DPF3;PAPLN;DCAF4	ENSG00000205683;ENSG00000119599;ENSG00000100767	NA	NA	NA	NA	Promoter	Enhancer	Poised promoter
cg23247955	EH38E3230119	pELS	pELS	MYCBPAP;ITGA3;LRRC59;LOC284080	ENSG00000108829;ENSG00000136449;ENSG00000005884;LOC284080	NA	NA	NA	NA	Promoter	Enhancer	Enhancer
cg22867643	EH38E2495903	PLS	PLS	RFX6;MARCKS;HDAC2;HDAC2-AS2;HS3ST5;FRK	ENSG00000277443;ENSG00000196591;ENSG00000185002;ENSG00000228624;ENSG00000249853;ENSG00000111816	NA	NA	NA	NA	Promoter	Promoter	Promoter
cg26496603	EH38E2601320	PLS	PLS	ASIC3;CHPF2;KCNH2;GIMAP4;GBX1;PRKAG2-AS1;SMARCD3;PRKAG2;ZBED6CL;ABCF2;SSPO	ENSG00000133574;ENSG00000188707;ENSG00000082014;ENSG00000213199;ENSG00000239911;ENSG00000055118;ENSG00000106617;SSPO;ENSG00000033050;ENSG00000033100;ENSG00000164900	NA	NA	NA	NA	Promoter	Promoter	Promoter
cg21917405	EH38E2493845	pELS	Low-DNase	DDO;ARMC2;RPF2	ENSG00000197498;ENSG00000203797;ENSG00000118690	NA	NA	NA	NA	Promoter	Enhancer	Intergenic
cg07245447	EH38E2840626	pELS	pELS	SLC25A44;PAQR6;KCNJ10;SEMA4A;CELF3;BGLAP;PMF1-BGLAP;PMF1	ENSG00000260238;ENSG00000160781;ENSG00000160785;ENSG00000196189;ENSG00000242252;ENSG00000160783;ENSG00000177807;ENSG00000159409	chr1:156214448-156214581	L2b	LINE	L2	Promoter	Enhancer	Enhancer
cg15381792	NA	NA	NA	NA	NA	chr1:153371953-153372169	L2a	LINE	L2	Intergenic	Repeats	Repeats
cg04509099	EH38E1412211	dELS	Low-DNase	SHISA4;LMOD1	ENSG00000163431;ENSG00000198892	chr1:201915732-201915884	L2	LINE	L2	Gene body	Enhancer	Repeats
cg14189381	EH38E4506740	CA	Low-DNase	PTGS1	ENSG00000095303	chr9:122344066-122344375	L1PA11	LINE	L1	Intergenic	Repeats	Repeats
cg17505776	EH38E2138384	dELS	Low-DNase	NA	NA	NA	NA	NA	NA	Gene body	Enhancer	Gene body
cg03060934	EH38E3776626	dELS	Low-DNase	NA	NA	NA	NA	NA	NA	Intergenic	Enhancer	Intergenic
cg27159678	EH38E3906208	pELS	Low-DNase	DAB2IP	ENSG00000136848	NA	NA	NA	NA	Promoter	Enhancer	Gene body
cg00502576	NA	NA	NA	NA	NA	NA	NA	NA	NA	Intergenic	Intergenic	Intergenic
cg18886943	EH38E3861787	dELS	dELS	HHLA1;PHF20L1;HPYR1;CCN4;LRRC6;WISP1;SLA;KCNQ3;TG;NDRG1;LINC01591;TMEM71;DNAAF11	ENSG00000165071;ENSG00000129295;ENSG00000253521;ENSG00000155926;ENSG00000254083;ENSG00000184156;LRRC6;ENSG00000104415;ENSG00000104419;ENSG00000042832;WISP1;ENSG00000132297;ENSG00000129292	NA	NA	NA	NA	Dual	Enhancer	Enhancer
cg14272935	EH38E3591341	pELS	Low-DNase	FGF5;PRDM8	ENSG00000152784;ENSG00000138675	NA	NA	NA	NA	Intergenic	Enhancer	Intergenic
cg15178127	EH38E3329767	dELS	Low-DNase	TDRD15;APOB	ENSG00000218819;ENSG00000084674	NA	NA	NA	NA	Intergenic	Enhancer	Intergenic
cg20911025	NA	NA	NA	NA	NA	NA	NA	NA	NA	Promoter	Gene body	Gene body
cg06589222	EH38E2805800	pELS	pELS	MYCL;HPCAL4;HIVEP3;FAM183A;CTPS1;KCNQ4;POU3F1;CITED4;TMCO2;SLFNL1;SCMH1;SLFNL1-AS1	ENSG00000171793;ENSG00000116983;ENSG00000117013;ENSG00000281207;ENSG00000185668;ENSG00000127124;ENSG00000186973;ENSG00000171790;ENSG00000116990;ENSG00000010803;ENSG00000188800;ENSG00000179862	NA	NA	NA	NA	Promoter	Enhancer	Enhancer
cg19669790	EH38E2813840	dELS	dELS	USP24;PLPP3;DAB1;C8A;C1orf168;PRKAA2;C8B	ENSG00000157131;C1orf168;ENSG00000173406;ENSG00000162407;ENSG00000162402;ENSG00000021852;ENSG00000162409	chr1:56688426-56688633	L2c	LINE	L2	Gene body	Enhancer	Enhancer
cg00902708	EH38E3901738	dELS	CA-only	DNAJC25;C9orf84;SHOC1;UGCG;PTGR1;SUSD1;ECPAS;PTBP3;ZNF483;GNG10	ENSG00000148154;C9orf84;ENSG00000242616;ENSG00000165181;ENSG00000106853;ENSG00000119314;ENSG00000059769;ENSG00000106868;ENSG00000136813;ENSG00000173258	chr9:111857691-111857905	LTR104_Mam	LTR	Gypsy	Intergenic	Enhancer	Repeats
cg00321108	NA	NA	NA	NA	NA	NA	NA	NA	NA	Gene body	Gene body	Gene body
cg05232889	EH38E2582972	PLS	Low-DNase	FOXP2	ENSG00000128573	NA	NA	NA	NA	Promoter	Promoter	Gene body
cg10048578	EH38E2921811	dELS	Low-DNase	CYP17A1;WBP1L;ARL3;BORCS7	ENSG00000148795;ENSG00000166275;ENSG00000166272;ENSG00000138175	NA	NA	NA	NA	Gene body	Enhancer	Gene body
cg08143211	NA	NA	NA	NA	NA	chr2:218786190-218786325	MLT1K	LTR	ERVL-MaLR	Promoter	Repeats	Repeats
cg04784571	NA	NA	NA	NA	NA	chr17:27944491-27944926	MLT1C	LTR	ERVL-MaLR	Gene body	Repeats	Repeats
cg26981309	EH38E3722753	PLS	Low-DNase	MCHR2	ENSG00000152034	NA	NA	NA	NA	Dual	Promoter	Gene body
cg08528519	EH38E3116218	dELS	dELS	BCL11B;DIO3;LINC01550;SLC25A29;HHIPL1;NUDT14;CYP46A1;LINC00523;CCDC85C;WDR25;DEGS2;EML1;EVL;CCNK;RTL1;VRK1;SETD3;DLK1;LINC00524;SLC25A47;WARS1;C14orf177;TCL1B;MEG8;SYNE3;SNHG24;MIR381HG;MEG3;BEGAIN;DIO3OS;WARS;C14orf132;YY1;MEG9	ENSG00000183576;ENSG00000176473;ENSG00000183828;ENSG00000183092;SNHG24;ENSG00000036530;ENSG00000090061;ENSG00000214548;ENSG00000176438;ENSG00000196405;ENSG00000223403;ENSG00000127152;ENSG00000140105;C14orf177;ENSG00000100811;ENSG00000100749;ENSG00000197119;ENSG00000196273;ENSG00000066629;ENSG00000168350;ENSG00000185559;ENSG00000258498;ENSG00000182218;ENSG00000259023;ENSG00000140107;ENSG00000197406;ENSG00000246223;ENSG00000213231;ENSG00000225746;WARS;ENSG00000227051;ENSG00000205476;ENSG00000258861;ENSG00000254656	NA	NA	NA	NA	Enhancer	Enhancer	Enhancer
cg16137007	EH38E3677438	PLS	Low-DNase	FOXI1	ENSG00000168269	NA	NA	NA	NA	Promoter	Promoter	Gene body
cg26010412	NA	NA	NA	NA	NA	NA	NA	NA	NA	Enhancer	Gene body	Gene body
cg20119383	EH38E2114626	pELS	pELS	RIMS4;SGK2;GTSF1L;JPH2;PI3;OSER1-AS1;TOX2;OSER1;GDAP1L1;L3MBTL1;PKIG;FITM2;TTPAL	ENSG00000132823;ENSG00000124196;ENSG00000124194;ENSG00000101098;ENSG00000197296;ENSG00000124102;ENSG00000185513;ENSG00000149596;OSER1-AS1;ENSG00000101049;ENSG00000124120;ENSG00000124191;ENSG00000168734	NA	NA	NA	NA	Promoter	Enhancer	Enhancer
cg16671877	EH38E2496484	PLS	PLS	FAM26E;FRK;RSPH4A;NT5DC1;BRD7P3;FAM26F;PLN	ENSG00000178425;ENSG00000111816;ENSG00000169075;ENSG00000198523;FAM26F;ENSG00000111834;FAM26E	NA	NA	NA	NA	Promoter	Promoter	Promoter
cg27168812	EH38E3771905	PLS	PLS	TBRG4;MYL7;ADCY1;NPC1L1;MYO1G;SUN3	ENSG00000136270;ENSG00000164742;ENSG00000164744;ENSG00000106631;ENSG00000015520;ENSG00000136286	NA	NA	NA	NA	Promoter	Promoter	Promoter
cg23008416	EH38E3014913	dELS	Low-DNase	OR8S1;C12orf54;LALBA;H1FNT;ANP32D	ENSG00000177627;ENSG00000167531;ENSG00000139223;H1FNT;ENSG00000284723	NA	NA	NA	NA	Promoter	Enhancer	Gene body
cg06497721	EH38E2119770	dELS	dELS	LINC01271;RIPOR3;LINC01270;PTPN1;SMIM25;CEBPB;MOCS3	ENSG00000203999;SMIM25;ENSG00000172216;ENSG00000124217;ENSG00000196396;ENSG00000042062;ENSG00000233077	chr20:50390079-50390218	MIRb	SINE	MIR	Intergenic	Enhancer	Enhancer
cg00498802	NA	NA	NA	NA	NA	NA	NA	NA	NA	Promoter	Gene body	Gene body
cg09288789	EH38E3742202	pELS	pELS	SCAF8;OPRM1;IPCEF1;CLDN20;CNKSR3;TIAM2	ENSG00000112038;ENSG00000074706;ENSG00000171217;ENSG00000213079;ENSG00000146426;ENSG00000153721	NA	NA	NA	NA	Promoter	Enhancer	Enhancer
cg13482010	NA	NA	NA	NA	NA	NA	NA	NA	NA	Dual	Gene body	Gene body
cg12997047	EH38E3097943	dELS	Low-DNase	C14orf39;SIX4;PPM1A;SIX6;DHRS7	ENSG00000100612;ENSG00000100614;ENSG00000179008;ENSG00000100625;ENSG00000184302	chr14:60311052-60311867	L1MC4	LINE	L1	Enhancer	Enhancer	Repeats
cg05983557	EH38E4231699	CA-TF	Low-DNase	CXCR4	ENSG00000121966	chr2:136154455-136154751	MLT1K	LTR	ERVL-MaLR	Intergenic	TF	Repeats
cg10094227	NA	NA	NA	NA	NA	chr10:851786-852061	AluJb	SINE	Alu	Gene body	Repeats	Repeats
cg00604900	EH38E3666668	dELS	CA-only	FGF1;DELE1;NDFIP1;SPRY4;SPRY4-IT1;PCDHB12;ARHGAP26;GNPDA1	ENSG00000187678;ENSG00000113578;ENSG00000081791;ENSG00000113552;SPRY4-IT1;ENSG00000120328;ENSG00000145819;ENSG00000131507	NA	NA	NA	NA	Enhancer	Enhancer	Intergenic
cg05988143	NA	NA	NA	NA	NA	chr3:197761643-197761835	Charlie1b	DNA	hAT-Charlie	Promoter	Repeats	Repeats
ch.9.1921717R	EH38E3905455	dELS	Low-DNase	FBXW2;PSMD5;PHF19;C5	ENSG00000106804;ENSG00000119403;ENSG00000119402;ENSG00000095261	chr9:120820170-120820322	L2a	LINE	L2	Gene body	Enhancer	Repeats
cg19532307	EH38E3551519	pELS	Low-DNase	LINC01322;OTOL1;LINC01324;LINC01192;SLITRK3;SI;BCHE	ENSG00000114200;ENSG00000244128;ENSG00000121871;ENSG00000241767;ENSG00000182447;ENSG00000090402;ENSG00000241369	NA	NA	NA	NA	Dual	Enhancer	Gene body
cg07060278	EH38E3463577	dELS	CA-H3K4me3	LINC00334	ENSG00000182586	NA	NA	NA	NA	Promoter	Enhancer	Poised promoter
cg09250365	EH38E1560815	dELS	Low-DNase	FAT3	ENSG00000165323	NA	NA	NA	NA	Enhancer	Enhancer	Intergenic
cg05860956	EH38E4054480	pELS	Low-DNase	FAM138D;SLC6A13;IQSEC3;KDM5A;LOC101929384;SLC6A12;CCDC77	ENSG00000120645;ENSG00000010379;ENSG00000249054;ENSG00000073614;ENSG00000120647;LOC101929384;ENSG00000111181	NA	NA	NA	NA	Promoter	Enhancer	Gene body
cg14460736	EH38E3805626	PLS	Low-DNase	TAS2R39	ENSG00000236398	NA	NA	NA	NA	Promoter	Promoter	Intergenic
cg15037004	EH38E3642408	pELS	Low-DNase	LOC102503427;LINC02056;FOXD1;LOC340090;LINC01331;TMEM171;ZNF366	ENSG00000178175;ENSG00000248371;LOC340090;ENSG00000157111;LOC102503427;ENSG00000248673;ENSG00000251493	NA	NA	NA	NA	Promoter	Enhancer	Intergenic
cg14173185	EH38E1959888	PLS	PLS	GRIN2D;KCNJ14;ZNF541;KDELR1;LMTK3;C5AR2;IZUMO1	ENSG00000105464;ENSG00000182264;ENSG00000105438;ENSG00000182324;ENSG00000142235;ENSG00000118156;ENSG00000134830	NA	NA	NA	NA	Promoter	Promoter	Promoter
cg27169539	EH38E3085821	PLS	PLS	TMEM253;TOX4;ARHGEF40;LINC00641;ZNF219;NDRG2;CMA1;RAB2B	ENSG00000258441;ENSG00000129472;ENSG00000165804;ENSG00000232070;ENSG00000092009;ENSG00000165795;ENSG00000165801;ENSG00000092203	NA	NA	NA	NA	Dual	Promoter	Promoter
cg06508552	EH38E2411290	pELS	Low-DNase	TGFBI	ENSG00000120708	NA	NA	NA	NA	Intergenic	Enhancer	Intergenic
cg17307791	EH38E3578467	dELS	Low-DNase	TBC1D19;CCKAR	ENSG00000163394;ENSG00000109680	NA	NA	NA	NA	Intergenic	Enhancer	Intergenic
cg23602509	EH38E3802198	dELS	Low-DNase	CALD1;AGBL3;STRA8;TMEM140;C7orf49	ENSG00000146856;ENSG00000146859;C7orf49;ENSG00000146857;ENSG00000122786	chr7:135163828-135163995	MER5B	DNA	hAT-Charlie	Promoter	Enhancer	Repeats
cg17122244	EH38E4286231	pELS	pELS	ACR;MAPK11;TRABD;MLC1;MOV10L1;ADM2;SYCE3;TYMP;CHKB;RABL2B;NCAPH2;TUBGCP6;CHKB-CPT1B;HDAC10;ARSA;SBF1;PANX2;MIOX;DENND6B;SHANK3;ODF3B;KLHDC7B;MAPK12;MAPK8IP2;SCO2;LMF2;PPP6R2;PLXNB2;SELENOO	ENSG00000100239;ENSG00000073169;ENSG00000073150;ENSG00000100427;ENSG00000073146;ENSG00000188130;ENSG00000100288;ENSG00000100429;ENSG00000008735;ENSG00000128165;ENSG00000100299;ENSG00000254413;ENSG00000185386;ENSG00000177989;ENSG00000217442;ENSG00000130487;ENSG00000205593;ENSG00000284194;ENSG00000170638;ENSG00000100241;ENSG00000100258;ENSG00000128159;ENSG00000100253;ENSG00000251322;ENSG00000100312;ENSG00000079974;ENSG00000196576;ENSG00000025770;ENSG00000025708	NA	NA	NA	NA	Promoter	Enhancer	Enhancer
cg04303590	NA	NA	NA	NA	NA	NA	NA	NA	NA	Intergenic	Intergenic	Intergenic
cg14231471	NA	NA	NA	NA	NA	NA	NA	NA	NA	Promoter	Gene body	Gene body
cg15832094	EH38E1656981	dELS	Low-DNase	NA	NA	NA	NA	NA	NA	Promoter	Enhancer	Gene body
cg14925300	EH38E3271571	dELS	Low-DNase	ALPK2;MALT1;ZNF532	ENSG00000074657;ENSG00000172175;ENSG00000198796	NA	NA	NA	NA	Gene body	Enhancer	Gene body
cg22768487	EH38E4284785	dELS	dELS	CERK;PPARA;TTC38;GTSE1;CELSR1;TRMU;PKDREJ;GRAMD4	ENSG00000075240;ENSG00000075275;ENSG00000075218;ENSG00000130943;ENSG00000075234;ENSG00000100416;ENSG00000186951;ENSG00000100422	NA	NA	NA	NA	Gene body	Enhancer	Enhancer
cg09351982	NA	NA	NA	NA	NA	NA	NA	NA	NA	Gene body	Gene body	Gene body
cg11096158	EH38E2540744	dELS	Low-DNase	MPP6;DFNA5;NPY	MPP6;ENSG00000122585;DFNA5	chr7:24660215-24661016	L1ME4b	LINE	L1	Gene body	Enhancer	Repeats
cg13180252	EH38E3212709	dELS	Low-DNase	FOXO3B;FLII;MYO15A;LINC02076;MIEF2;TRIM16L;EVPLL;SHMT1;DRG2;PRPSAP2;TVP23B;LLGL1;DRC3;TOP3A;TBC1D28;ZNF286B;FAM106CP;SMCR8;ALKBH5;FBXW10;FAM106A;LGALS9C	ENSG00000249459;ENSG00000240445;ENSG00000220161;ENSG00000273018;ENSG00000091536;ENSG00000091542;ENSG00000171931;ENSG00000171962;ENSG00000176994;ENSG00000189375;ENSG00000171928;ENSG00000214860;FAM106CP;ENSG00000176974;ENSG00000177731;ENSG00000177302;ENSG00000131899;ENSG00000108591;ENSG00000141127;ENSG00000108448;ENSG00000177427;ENSG00000171916	NA	NA	NA	NA	Dual	Enhancer	Gene body
cg18183624	NA	NA	NA	NA	NA	NA	NA	NA	NA	Promoter	Gene body	Gene body
cg16342423	EH38E3840395	pELS	Low-DNase	C8orf89;CRISPLD1;TMEM70;UBE2W;RPL7;ELOC;GDAP1;MIR2052HG;LY96;JPH1	ENSG00000274443;ENSG00000147604;ENSG00000104343;ENSG00000104381;ENSG00000121005;ENSG00000154582;ENSG00000175606;ENSG00000104369;ENSG00000154589;ENSG00000254349	NA	NA	NA	NA	Promoter	Enhancer	Gene body
cg08008299	EH38E2837347	PLS	PLS	TMOD4;LCE1B;VPS72;LCE3D;S100A9;LOR;SEMA6C;PIP5K1A;SMCP;SPRR2G;LINC00302;CHRNB2;LCE1E;SPRR2A	ENSG00000163157;ENSG00000163206;ENSG00000160716;ENSG00000143398;LOR;ENSG00000241794;LINC00302;ENSG00000163220;ENSG00000159516;ENSG00000196734;ENSG00000186226;ENSG00000163202;ENSG00000163159;ENSG00000143434	NA	NA	NA	NA	Promoter	Promoter	Promoter
cg18626519	EH38E3085627	pELS	pELS	NDRG2;TMEM253;ZNF219;RNASE13;ARHGEF40	ENSG00000232070;ENSG00000165795;ENSG00000165801;ENSG00000206150;ENSG00000165804	chr14:21105043-21105434	MLT1I	LTR	ERVL-MaLR	Promoter	Enhancer	Enhancer
cg13937162	EH38E3812018	dELS	CA-H3K4me3	UBE3C;MNX1;NOM1;PTPRN2;MNX1-AS1;DNAJB6	ENSG00000130675;ENSG00000009335;ENSG00000243479;ENSG00000155093;ENSG00000105993;ENSG00000146909	NA	NA	NA	NA	Gene body	Enhancer	Poised promoter
cg12942337	EH38E3371092	dELS	Low-DNase	HS6ST1;LINC01854	ENSG00000136720;ENSG00000204460	NA	NA	NA	NA	Intergenic	Enhancer	Intergenic
cg19100996	EH38E3053301	dELS	dELS	CHFR;PXMP2;LRCOL1;ANKLE2;DDX51;FBRSL1;POLE;NOC4L;P2RX2;GALNT9;PGAM5	ENSG00000185163;ENSG00000177084;ENSG00000187848;ENSG00000182870;ENSG00000184967;ENSG00000176894;ENSG00000176915;ENSG00000247077;ENSG00000204583;ENSG00000072609;ENSG00000112787	NA	NA	NA	NA	Promoter	Enhancer	Enhancer
cg15797813	NA	NA	NA	NA	NA	NA	NA	NA	NA	Promoter	Gene body	Gene body
cg23461824	EH38E3802122	dELS	Low-DNase	CYREN;CALD1;AKR1B10;STRA8;AGBL3;TMEM140;C7orf49;AKR1B15	ENSG00000146859;ENSG00000122786;ENSG00000146856;ENSG00000122783;ENSG00000146857;ENSG00000198074;C7orf49;ENSG00000227471	NA	NA	NA	NA	Dual	Enhancer	Gene body
cg15832408	NA	NA	NA	NA	NA	NA	NA	NA	NA	Promoter	Gene body	Gene body
cg17875914	NA	NA	NA	NA	NA	NA	NA	NA	NA	Promoter	Gene body	Gene body
cg07669870	EH38E3516750	PLS	PLS	LOC105377102;IL17RD;SPATA12;DNAH12;HESX1;CCDC66	ENSG00000174844;ENSG00000163666;ENSG00000180376;ENSG00000144730;LOC105377102;ENSG00000186451	NA	NA	NA	NA	Promoter	Promoter	Promoter
cg06934550	NA	NA	NA	NA	NA	NA	NA	NA	NA	Intergenic	Gene body	Gene body
cg02317055	EH38E4192500	CA-TF	Low-DNase	COL5A3;C19orf66	C19orf66;ENSG00000080573	NA	NA	NA	NA	Promoter	TF	Gene body
cg23082366	NA	NA	NA	NA	NA	NA	NA	NA	NA	Promoter	Gene body	Gene body
cg03952724	NA	NA	NA	NA	NA	NA	NA	NA	NA	Dual	Gene body	Gene body
cg12194864	EH38E3245689	pELS	Low-DNase	SEPT9;LINC01987;LINC01973;SEPTIN9	ENSG00000267790;ENSG00000184640;ENSG00000204283;SEPT9	NA	NA	NA	NA	Dual	Enhancer	Gene body
cg11323080	EH38E3421324	dELS	Low-DNase	FLRT3	ENSG00000125848	NA	NA	NA	NA	Dual	Enhancer	Gene body
cg22550943	NA	NA	NA	NA	NA	NA	NA	NA	NA	Dual	Gene body	Gene body
cg03580801	EH38E2777172	dELS	Low-DNase	KLHL17;RNF223;TTLL10;UBE2J2;C1QTNF12;SDF4;TNFRSF4;TAS1R3;SAMD11;B3GALT6;ISG15;TNFRSF18;SCNN1D;LINC01342;C1orf159	ENSG00000169962;ENSG00000187608;ENSG00000186891;ENSG00000184163;ENSG00000223823;ENSG00000162572;ENSG00000186827;ENSG00000162571;ENSG00000078808;ENSG00000131591;ENSG00000160087;ENSG00000187634;ENSG00000176022;ENSG00000237330;ENSG00000187961	NA	NA	NA	NA	Gene body	Enhancer	Gene body
cg03463799	EH38E3204528	dELS	Low-DNase	P2RX1;GSG2;ATP2A3;NCBP3;ITGAE;CAMKK1	GSG2;ENSG00000074370;ENSG00000083457;ENSG00000074356;ENSG00000004660;ENSG00000108405	NA	NA	NA	NA	Gene body	Enhancer	Gene body
cg07263430	NA	NA	NA	NA	NA	NA	NA	NA	NA	Promoter	Gene body	Gene body
cg19579216	EH38E3225294	PLS	PLS	PPY;NAGS;PYY;ASB16;MPP3;LINC01976	ENSG00000131096;ENSG00000108849;ENSG00000161653;ENSG00000161664;ENSG00000261514;ENSG00000161647	NA	NA	NA	NA	Promoter	Promoter	Promoter
cg06974930	NA	NA	NA	NA	NA	NA	NA	NA	NA	Enhancer	Gene body	Gene body
cg01764904	NA	NA	NA	NA	NA	NA	NA	NA	NA	Intergenic	Intergenic	Intergenic
cg24818418	EH38E2319609	PLS	Low-DNase	LRIT3;CFI;EGF	ENSG00000183423;ENSG00000205403;ENSG00000138798	NA	NA	NA	NA	Dual	Promoter	Gene body
cg00517168	EH38E3708582	dELS	Low-DNase	GLTSCR1L;TBCC	ENSG00000124659;GLTSCR1L	chr6:42778301-42778523	MIRb	SINE	MIR	Promoter	Enhancer	Repeats
cg13556643	EH38E3862472	dELS	Low-DNase	KCNQ3;PHF20L1;WISP1;LRRC6;LINC01591;FAM135B;SLA;HPYR1;ST3GAL1;TG	WISP1;ENSG00000184156;ENSG00000008513;ENSG00000253521;ENSG00000155926;LRRC6;ENSG00000129292;ENSG00000254083;ENSG00000147724;ENSG00000042832	NA	NA	NA	NA	Intergenic	Enhancer	Intergenic
cg13562278	NA	NA	NA	NA	NA	chr3:31165675-31165920	MIR	SINE	MIR	Enhancer	Repeats	Repeats
cg10750730	EH38E3109922	dELS	Low-DNase	FOXN3	ENSG00000053254	NA	NA	NA	NA	Promoter	Enhancer	Gene body
cg25278175	EH38E3343613	dELS	Low-DNase	NA	NA	chr2:50838445-50838904	MLT1C	LTR	ERVL-MaLR	Enhancer	Enhancer	Repeats
cg25968149	NA	NA	NA	NA	NA	chr3:174537452-174537717	L2c	LINE	L2	Dual	Repeats	Repeats
cg03553692	NA	NA	NA	NA	NA	NA	NA	NA	NA	Intergenic	Gene body	Gene body
cg09899933	EH38E2852890	dELS	Low-DNase	COLGALT2;APOBEC4;LAMC2	ENSG00000198756;ENSG00000173627;ENSG00000058085	chr1:183921883-183922102	MIRc	SINE	MIR	Gene body	Enhancer	Repeats
cg17349695	NA	NA	NA	NA	NA	NA	NA	NA	NA	Gene body	Gene body	Gene body
cg04582483	EH38E3955325	dELS	Low-DNase	PRAMEF10;PRAMEF33;KAZN	ENSG00000189337;ENSG00000187545;ENSG00000237700	NA	NA	NA	NA	Promoter	Enhancer	Gene body
cg07984844	EH38E3619175	dELS	Low-DNase	LINC01093;MIR3945HG;CENPU;ACSL1	ENSG00000249173;ENSG00000151725;ENSG00000251230;ENSG00000151726	chr4:184750756-184751968	L2a	LINE	L2	Intergenic	Enhancer	Repeats
cg07276867	EH38E3879771	dELS	CA-only	TAF1L;ACO1;LINGO2;LINC01242;NDUFB6;TMEM215;DDX58;TOPORS-AS1;LINC01243;TOPORS;APTX;DNAJA1;SMIM27;B4GALT1	ENSG00000122729;ENSG00000260720;ENSG00000174482;ENSG00000188133;ENSG00000107201;ENSG00000086061;ENSG00000280683;ENSG00000235453;ENSG00000086062;ENSG00000122728;TOPORS-AS1;ENSG00000165264;ENSG00000197579;ENSG00000137074	NA	NA	NA	NA	Enhancer	Enhancer	Gene body
cg11010294	EH38E3801012	dELS	Low-DNase	PLXNA4	ENSG00000221866	NA	NA	NA	NA	Intergenic	Enhancer	Intergenic
cg15443378	NA	NA	NA	NA	NA	NA	NA	NA	NA	Promoter	Gene body	Gene body
cg16390932	EH38E2517681	dELS	Low-DNase	MAS1;NOX3;TFB1M;SCAF8;PLEKHG1;TIAM2;LOC105378068;CLDN20;CNKSR3	ENSG00000146426;ENSG00000153721;ENSG00000213079;ENSG00000074771;LOC105378068;ENSG00000130368;ENSG00000171217;ENSG00000120278;ENSG00000029639	NA	NA	NA	NA	Enhancer	Enhancer	Gene body
cg05807260	NA	NA	NA	NA	NA	NA	NA	NA	NA	Enhancer	Intergenic	Intergenic
cg02888886	EH38E3226206	dELS	CA-only	EFTUD2;ACBD4;NMT1;ADAM11;FMNL1;PLCD3;HIGD1B;C1QL1;DCAKD;PLEKHM1;FAM187A;GFAP;GJC1;KIF18B;DBF4B;MAPT	ENSG00000225190;ENSG00000131094;ENSG00000182963;ENSG00000131095;ENSG00000073670;ENSG00000131097;ENSG00000136448;ENSG00000172992;ENSG00000161692;ENSG00000186185;ENSG00000161714;ENSG00000181513;ENSG00000214447;ENSG00000184922;ENSG00000108883;ENSG00000186868	chr17:45087884-45088027	MER5A1	DNA	hAT-Charlie	Enhancer	Enhancer	Repeats
cg12636421	EH38E2566561	PLS	Low-DNase	GNAI1;GNAT3	ENSG00000127955;ENSG00000214415	chr7:80369450-80369685	LTR16A1	LTR	ERVL	Promoter	Promoter	Repeats
cg24339574	EH38E2874797	pELS	CA-TF	LINC00184;LINC01354;IRF2BP2	ENSG00000224939;ENSG00000168264;ENSG00000231768	NA	NA	NA	NA	Dual	Enhancer	TF
ch.16.85547084R	EH38E3197694	dELS	Low-DNase	LINC02181	ENSG00000232190	NA	NA	NA	NA	Intergenic	Enhancer	Gene body
cg10600100	NA	NA	NA	NA	NA	chr11:128845166-128845370	L2c	LINE	L2	Promoter	Repeats	Repeats
cg05870742	NA	NA	NA	NA	NA	NA	NA	NA	NA	Promoter	Intergenic	Intergenic
cg20318829	EH38E1356489	dELS	dELS	INSL5;PDE4B;TCTEX1D1;DYNLT5;SLC35D1;MIER1;SGIP1;DNAJC6;WDR78;C1orf141;LINC01788;LRRC7;IL23R;IL12RB2	ENSG00000198160;ENSG00000081985;ENSG00000118473;ENSG00000172410;ENSG00000203963;ENSG00000162594;ENSG00000229051;ENSG00000152760;WDR78;ENSG00000116704;ENSG00000116675;ENSG00000033122;TCTEX1D1;ENSG00000184588	NA	NA	NA	NA	Dual	Enhancer	Enhancer
cg07608961	EH38E3549407	dELS	Low-DNase	LINC00886;LEKR1	ENSG00000197980;ENSG00000240875	NA	NA	NA	NA	Enhancer	Enhancer	Gene body
cg14156650	NA	NA	NA	NA	NA	NA	NA	NA	NA	Gene body	Gene body	Gene body
cg12930067	EH38E3137198	dELS	dELS	LDHAL6B;GCNT3;AQP9;GTF2A2;FAM81A	ENSG00000103569;ENSG00000140307;ENSG00000140297;ENSG00000171989;ENSG00000157470	chr15:59549122-59549290	LTR36	LTR	ERV1	Enhancer	Enhancer	Enhancer
cg00543286	EH38E2811156	dELS	Low-DNase	NA	NA	chr1:51715425-51715568	AluSx3	SINE	Alu	Promoter	Enhancer	Repeats
cg11879773	NA	NA	NA	NA	NA	NA	NA	NA	NA	Gene body	Gene body	Gene body
cg10153349	NA	NA	NA	NA	NA	chr11:13962275-13962416	MIR	SINE	MIR	Promoter	Repeats	Repeats
cg16492515	EH38E3820814	dELS	dELS	CSGALNACT1;INTS10;SH2D4A;LPL	ENSG00000147408;ENSG00000104613;ENSG00000175445;ENSG00000104611	NA	NA	NA	NA	Dual	Enhancer	Enhancer
cg27287578	EH38E2783849	PLS	PLS	SLC45A1;UTS2;RERE;SLC2A5;CA6;TNFRSF9;VAMP3;MEGF6;PARK7;LINC01672;GPR157;H6PD;LINC01714;SPSB1;PER3;HES2;ENO1;SLC2A7;ERRFI1	ENSG00000116285;ENSG00000074800;ENSG00000227634;ENSG00000142599;ENSG00000171621;ENSG00000049246;ENSG00000069812;ENSG00000228750;ENSG00000162426;ENSG00000049247;ENSG00000049249;ENSG00000180758;ENSG00000131686;ENSG00000049245;ENSG00000116288;ENSG00000049239;ENSG00000162591;ENSG00000197241;ENSG00000142583	NA	NA	NA	NA	Dual	Promoter	Promoter
cg18474502	EH38E1506710	dELS	Low-DNase	HMX2;CUZD1;C10orf88;FAM24B;IKZF5;HMX3;ACADSB;BUB3;PSTK;CPXM2	ENSG00000188816;ENSG00000138161;ENSG00000119965;ENSG00000179988;ENSG00000121898;ENSG00000188620;ENSG00000196177;ENSG00000154473;ENSG00000213185;ENSG00000095574	chr10:123017615-123017794	LTR9B	LTR	ERV1	Dual	Enhancer	Repeats
cg00764772	EH38E2424640	dELS	Low-DNase	SOX30;ADAM19;CYFIP2;FNDC9;SGCD;ITK;C5orf52;LSM11;THG1L;FAM71B;NIPAL4	ENSG00000155858;ENSG00000113272;ENSG00000187658;ENSG00000170624;ENSG00000172568;ENSG00000135074;ENSG00000170613;ENSG00000039600;ENSG00000172548;ENSG00000055163;ENSG00000113263	NA	NA	NA	NA	Gene body	Enhancer	Gene body
cg00592063	EH38E3351286	PLS	PLS	EGR4;PAIP2B;LINC01143;VAX2;TEX261;ANTXR1;TGFA;ANKRD53;ACTG2;NAGK;ATP6V1B1-AS1;RAB11FIP5;DCTN1-AS1	ENSG00000169604;ENSG00000144031;ENSG00000144043;ENSG00000163235;ENSG00000124374;ENSG00000239322;ENSG00000237737;ENSG00000135631;ENSG00000116035;ENSG00000237751;ENSG00000135625;ENSG00000124357;ENSG00000163017	NA	NA	NA	NA	Promoter	Promoter	Promoter
cg15705437	NA	NA	NA	NA	NA	NA	NA	NA	NA	Promoter	Gene body	Gene body
cg24296847	EH38E2157070	dELS	Low-DNase	NEFH	ENSG00000100285	NA	NA	NA	NA	Gene body	Enhancer	Gene body
cg18806660	EH38E3051482	dELS	Low-DNase	LINC00944;PIWIL1;FZD10-AS1;ADGRD1;LACAT8;LINC01257;RIMBP2;STX2;TMEM132D;FZD10	ENSG00000111432;ENSG00000204603;ENSG00000125207;ENSG00000250208;ENSG00000111450;ENSG00000256128;ENSG00000111452;ENSG00000151952;ENSG00000060709;LACAT8	NA	NA	NA	NA	Promoter	Enhancer	Gene body
cg18896072	EH38E4382102	PLS	PLS	SLC25A48;TGFBI	ENSG00000120708;ENSG00000145832	NA	NA	NA	NA	Dual	Promoter	Promoter
cg02614847	EH38E1616869	pELS	Low-DNase	CDK4	ENSG00000135446	NA	NA	NA	NA	Promoter	Enhancer	Gene body
cg16941929	NA	NA	NA	NA	NA	NA	NA	NA	NA	Promoter	Gene body	Gene body
cg06559355	NA	NA	NA	NA	NA	NA	NA	NA	NA	Promoter	Gene body	Gene body
cg00935156	EH38E2239807	dELS	dELS	AMOTL2;LINC02000;LINC01210;SLCO2A1;RYK;TF;EPHB1;C3orf36;RAB6B;SRPRB;BFSP2	ENSG00000239513;ENSG00000170819;ENSG00000154917;ENSG00000163785;ENSG00000288547;ENSG00000174640;ENSG00000091513;ENSG00000114019;ENSG00000144867;ENSG00000243832;ENSG00000154928	NA	NA	NA	NA	Gene body	Enhancer	Enhancer
cg06241876	NA	NA	NA	NA	NA	NA	NA	NA	NA	Promoter	Gene body	Gene body
cg21769137	EH38E2429881	dELS	Low-DNase	SLIT3;INSYN2B	ENSG00000184347;ENSG00000204767	NA	NA	NA	NA	Gene body	Enhancer	Gene body
cg22811384	NA	NA	NA	NA	NA	NA	NA	NA	NA	Intergenic	Intergenic	Intergenic
cg24311743	EH38E3501056	PLS	PLS	UBE2E2-AS1;UBE2E2	ENSG00000182247;UBE2E2-AS1	NA	NA	NA	NA	Promoter	Promoter	Promoter
cg22519705	NA	NA	NA	NA	NA	NA	NA	NA	NA	Promoter	Gene body	Gene body
cg24836175	EH38E3700778	PLS	PLS	CSNK2B;AIF1;LY6G6D;LINC00243;CLPS;C6orf47;SPDEF;BAG6;HSPA1A;VWA7;DDX39B;HLA-F;EHMT2;ATP6V1G2-DDX39B;LY6G6F;LY6G6C;ATP6V1G2;MUC22;LTA;MAS1L;LOC101929163;LTB;HCG21;GPANK1;NFKBIL1;LY6G5C;CYP21A2;CLIC1;LINC01016;LOC100129636;HCG8;PSMB8-AS1;SAPCD1;ZBTB12;LY6G5B;CFB;C4B;PSORS1C3;HCG26;PRRC2A;HLA-DPA1;HCP5;DDR1;HSPA1L;LINC01015;DPCR1;MDC1-AS1;C6orf222;OR2W1;SKIV2L;DXO;MSH5-SAPCD1;VARS;MPIG6B;MSH5;NCR3;LST1;NEU1;C6orf48;C4A;MICB;HLA-DPB1;C2-AS1;APOM;ABHD16A;TRIM40;SLC44A4;NELFE;COL11A2;HCG4;LHFPL5;MUC21;HSPA1B;BTNL2;TRIM10;TNXB;PSMB8;EGFL8;LSM2;OR2B3;LINC01149;TNF;AGER;C2;HLA-C;DDAH2;LY6G6E;MCCD1	VARS;ENSG00000204516;ENSG00000204482;ENSG00000204388;ENSG00000204428;ENSG00000204424;ENSG00000204261;ENSG00000243649;ENSG00000281756;ENSG00000204439;ENSG00000204435;ENSG00000206337;ENSG00000213722;ENSG00000228727;ENSG00000233529;LOC100129636;ENSG00000197753;ENSG00000176998;ENSG00000204469;ENSG00000261272;ENSG00000137392;C6orf48;ENSG00000204525;ENSG00000204463;ENSG00000204248;ENSG00000204580;ENSG00000232810;ENSG00000204385;ENSG00000230174;ENSG00000204396;ENSG00000204392;ENSG00000204421;ENSG00000249346;ENSG00000254870;ENSG00000166278;ENSG00000227507;ENSG00000204528;ENSG00000224389;ENSG00000204475;ENSG00000204687;ENSG00000204410;ENSG00000204389;ENSG00000204472;ENSG00000204371;ENSG00000204642;ENSG00000244731;HCG8;ENSG00000204613;ENSG00000241404;LOC101929163;ENSG00000204351;ENSG00000204614;ENSG00000204390;ENSG00000204305;ENSG00000204703;ENSG00000204438;ENSG00000204386;ENSG00000226979;C6orf222;ENSG00000204356;ENSG00000204366;ENSG00000168477;ENSG00000204264;HCG26;ENSG00000213719;ENSG00000204544;ENSG00000204348;ENSG00000198563;ENSG00000124664;ENSG00000213760;ENSG00000224328;ENSG00000204420;ENSG00000255152;ENSG00000204427;ENSG00000224582;ENSG00000223865;ENSG00000231389;ENSG00000204444;ENSG00000204511;ENSG00000204290;ENSG00000255552;ENSG00000231852;ENSG00000244355;ENSG00000204498;DPCR1;ENSG00000204704;ENSG00000240053;ENSG00000214894	NA	NA	NA	NA	Dual	Promoter	Promoter
cg17478749	EH38E3700723	pELS	Low-DNase	TNF;LY6G5C;HLA-C;MCCD1;LY6G6C;LY6G6F;HCG8;C2;LINC00243;PSORS1C3;LST1;SAPCD1;CFB;LY6G5B;LOC100129636;SLC44A4;HCG21;HCP5;LINC01149;COL11A2;PRRC2A;MAS1L;MDC1-AS1;C2-AS1;DPCR1;PSMB8-AS1;AIF1;LTB;MPIG6B;NCR3;LTA;LY6G6E;HLA-F	ENSG00000204424;ENSG00000243649;ENSG00000204642;ENSG00000230174;ENSG00000204472;ENSG00000204687;HCG8;ENSG00000227507;ENSG00000204528;ENSG00000255552;ENSG00000204482;ENSG00000204428;ENSG00000281756;ENSG00000233529;ENSG00000204511;ENSG00000204248;DPCR1;ENSG00000204475;ENSG00000206337;ENSG00000204420;LOC100129636;ENSG00000240053;ENSG00000204261;ENSG00000204385;ENSG00000224328;ENSG00000228727;ENSG00000204469;ENSG00000226979;ENSG00000232810;ENSG00000204525;ENSG00000214894;ENSG00000166278;ENSG00000204421	NA	NA	NA	NA	Promoter	Enhancer	Gene body
cg26087408	EH38E2274505	dELS	Low-DNase	MAEA;RNF212;CTBP1;SLC26A1;SPON2;IDUA;FGFRL1;CRIPAK	ENSG00000127415;ENSG00000127418;ENSG00000159674;ENSG00000090316;ENSG00000159692;ENSG00000178222;ENSG00000145217;CRIPAK	NA	NA	NA	NA	Enhancer	Enhancer	Gene body
cg03160815	EH38E3251070	pELS	Low-DNase	NPB;MYADML2	ENSG00000185105;ENSG00000183979	NA	NA	NA	NA	Dual	Enhancer	Gene body
cg02923228	EH38E3862251	dELS	Low-DNase	WISP1;ST3GAL1	WISP1;ENSG00000008513	chr8:133467924-133468649	L1MB4	LINE	L1	Promoter	Enhancer	Repeats
cg22504462	NA	NA	NA	NA	NA	chr19:15382862-15382915	Tigger4a	DNA	TcMar-Tigger	Gene body	Repeats	Repeats
cg02970823	NA	NA	NA	NA	NA	NA	NA	NA	NA	Promoter	Gene body	Gene body
cg09374987	NA	NA	NA	NA	NA	NA	NA	NA	NA	Promoter	Gene body	Gene body
cg22291695	EH38E3006597	dELS	Low-DNase	SLCO1B3;SLCO1A2;SLCO1B1;PLCZ1;RERGL;SLCO1C1;PDE3A;CAPZA3;SLCO1B7;PIK3C2G;IAPP	ENSG00000205754;ENSG00000134538;ENSG00000172572;ENSG00000139144;ENSG00000121351;ENSG00000177938;ENSG00000111404;ENSG00000084453;ENSG00000139151;ENSG00000139155;ENSG00000111700	NA	NA	NA	NA	Promoter	Enhancer	Gene body
cg03988568	NA	NA	NA	NA	NA	chr2:65455887-65456430	L2	LINE	L2	Promoter	Repeats	Repeats
cg11247712	EH38E1718332	dELS	Low-DNase	GPR135;PCNX4;DACT1;DAAM1;JKAMP;CCDC175;TIMM9;L3HYPDH;RTN1;KIAA0586	ENSG00000151838;ENSG00000100578;ENSG00000126773;ENSG00000139970;ENSG00000165617;ENSG00000050130;ENSG00000126790;ENSG00000181619;ENSG00000100575;ENSG00000100592	NA	NA	NA	NA	Enhancer	Enhancer	Intergenic
cg07897890	EH38E3875278	dELS	Low-DNase	NA	NA	NA	NA	NA	NA	Intergenic	Enhancer	Gene body
cg10215185	NA	NA	NA	NA	NA	NA	NA	NA	NA	Enhancer	Intergenic	Intergenic
cg25670171	EH38E3072597	CA-CTCF	Low-DNase	LINC00331	ENSG00000225427	chr13:78803722-78806994	L1MA4	LINE	L1	Gene body	CTCF	Repeats
cg07413747	EH38E1453049	dELS	Low-DNase	NEBL;MALRD1;PLXDC2	ENSG00000078114;ENSG00000120594;ENSG00000204740	NA	NA	NA	NA	Dual	Enhancer	Gene body
cg03172098	EH38E1986603	dELS	Low-DNase	LTBP1;RASGRP3	ENSG00000152689;ENSG00000049323	NA	NA	NA	NA	Enhancer	Enhancer	Gene body
cg25695172	NA	NA	NA	NA	NA	NA	NA	NA	NA	Gene body	Gene body	Gene body
cg09471471	NA	NA	NA	NA	NA	NA	NA	NA	NA	Promoter	Gene body	Gene body
cg17832595	NA	NA	NA	NA	NA	chr5:43287425-43287927	LTR16E2	LTR	ERVL	Promoter	Repeats	Repeats
cg25206113	NA	NA	NA	NA	NA	NA	NA	NA	NA	Promoter	Gene body	Gene body
cg08856772	EH38E3384426	PLS	PLS	SLC25A12;DLX1;ITGA6;DLX2-AS1;DLX2	ENSG00000115840;ENSG00000144355;ENSG00000091409;DLX2-AS1;ENSG00000115844	NA	NA	NA	NA	Dual	Promoter	Promoter
cg27207342	EH38E3837255	dELS	Low-DNase	BHLHE22;LINC01289	ENSG00000253734;ENSG00000180828	NA	NA	NA	NA	Gene body	Enhancer	Gene body
cg21212956	EH38E3756882	pELS	pELS	ANKRD61;NXPH1;PMS2CL;RADIL;ZDHHC4;LOC100505938;C7orf26;GRID2IP;ICA1	ENSG00000146576;ENSG00000157927;ENSG00000136247;ENSG00000187953;ENSG00000122584;ENSG00000157999;ENSG00000003147;LOC100505938;ENSG00000215045	NA	NA	NA	NA	Promoter	Enhancer	Enhancer
cg11118092	NA	NA	NA	NA	NA	NA	NA	NA	NA	Gene body	Gene body	Gene body
cg10671394	EH38E4132830	CA	Low-DNase	PCSK6	ENSG00000140479	NA	NA	NA	NA	Promoter	Gene body	Gene body
cg09887837	NA	NA	NA	NA	NA	NA	NA	NA	NA	Promoter	Gene body	Gene body
cg17200498	NA	NA	NA	NA	NA	NA	NA	NA	NA	Promoter	Gene body	Gene body
cg18175410	NA	NA	NA	NA	NA	NA	NA	NA	NA	Dual	Gene body	Gene body
cg21007972	EH38E3736614	dELS	Low-DNase	LINC01625	ENSG00000238099	chr6:139711728-139711976	MIRb	SINE	MIR	Intergenic	Enhancer	Repeats
cg06409780	NA	NA	NA	NA	NA	NA	NA	NA	NA	Promoter	Intergenic	Intergenic
cg09054951	EH38E4356494	dELS	Low-DNase	NA	NA	NA	NA	NA	NA	Enhancer	Enhancer	Gene body
cg03225714	NA	NA	NA	NA	NA	NA	NA	NA	NA	Promoter	Gene body	Gene body
cg15873149	EH38E3545746	dELS	Low-DNase	CPA3;PLSCR5;ZIC4;ZIC1;PLSCR2;LINC02032;PLSCR1;AADAC;LINC02010;AGTR1;PLSCR4;CPB1	ENSG00000153002;ENSG00000163746;ENSG00000163751;ENSG00000241131;ENSG00000114698;ENSG00000188313;ENSG00000144891;ENSG00000174963;ENSG00000152977;ENSG00000242671;ENSG00000231213;ENSG00000114771	NA	NA	NA	NA	Dual	Enhancer	Gene body
cg15785457	NA	NA	NA	NA	NA	NA	NA	NA	NA	Gene body	Gene body	Gene body
cg19918842	EH38E3216987	dELS	CA-TF	CPD;TMIGD1	ENSG00000108582;ENSG00000182271	chr17:30367968-30368274	AluSx	SINE	Alu	Intergenic	Enhancer	TF
cg11467858	NA	NA	NA	NA	NA	NA	NA	NA	NA	Promoter	Gene body	Gene body
cg10088610	EH38E2814400	pELS	Low-DNase	HSD52;MYSM1	HSD52;ENSG00000162601	chr1:58700273-58700573	AluSq2	SINE	Alu	Promoter	Enhancer	Repeats
cg08835221	EH38E3480220	PLS	PLS	H1F0;NOL12;LGALS2;LGALS1;GCAT;CDC42EP1	ENSG00000100097;H1F0;ENSG00000128283;ENSG00000100116;ENSG00000273899;ENSG00000100079	NA	NA	NA	NA	Promoter	Promoter	Promoter
cg11599432	EH38E1839458	dELS	Low-DNase	NXN;TIMM22;GLOD4;MRM3	ENSG00000167693;ENSG00000177370;ENSG00000171861;ENSG00000167699	chr17:930451-930737	HAL1ME	LINE	L1	Promoter	Enhancer	Repeats
cg26322535	EH38E1326196	dELS	Low-DNase	ALPL;RAP1GAP	ENSG00000162551;ENSG00000076864	chr1:21530264-21530777	L1MEh	LINE	L1	Promoter	Enhancer	Repeats
cg15453445	EH38E1856254	dELS	Low-DNase	SUZ12;RAB11FIP4;COPRS;LRRC37B;OMG;EVI2A;EVI2B	ENSG00000172301;ENSG00000185158;ENSG00000131242;ENSG00000178691;ENSG00000126861;ENSG00000126860;ENSG00000185862	NA	NA	NA	NA	Intergenic	Enhancer	Intergenic
cg04546999	EH38E2838186	PLS	Low-DNase	SPRR2A;SMCP;SPRR1A	ENSG00000241794;ENSG00000169474;ENSG00000163206	NA	NA	NA	NA	Promoter	Promoter	Intergenic
cg05139138	EH38E4160361	pELS	Low-DNase	MMP28;CCL15-CCL14;CCL18;TBC1D3H;CCL23;CCL16;CCL15;CCL4;CCL3L3;CCL3L1;RDM1;LYZL6;CCL3;CCL5;CCL14;CCL4L2;HEATR9	ENSG00000275302;ENSG00000271503;ENSG00000275722;ENSG00000275688;ENSG00000275718;ENSG00000271447;ENSG00000277632;ENSG00000275385;ENSG00000275152;ENSG00000274226;ENSG00000274736;ENSG00000270379;ENSG00000278023;ENSG00000276085;CCL3L3;ENSG00000276070;ENSG00000276409	chr17:35888880-35889614	LTR8	LTR	ERV1	Promoter	Enhancer	Repeats
cg11932547	NA	NA	NA	NA	NA	NA	NA	NA	NA	Promoter	Gene body	Gene body
cg17612097	EH38E3292449	pELS	Low-DNase	NA	NA	chr19:14110709-14110825	MIR	SINE	MIR	Promoter	Enhancer	Repeats
cg22364204	EH38E2940037	dELS	Low-DNase	TH;TSPAN32;IFITM10;KCNQ1;PHLDA2;LSP1;C11orf21;IGF2;OSBPL5;CD81;ASCL2;INS;INS-IGF2;TRPM5	ENSG00000021762;ENSG00000053918;ENSG00000064201;ENSG00000183734;ENSG00000167244;ENSG00000110665;ENSG00000070985;ENSG00000254647;ENSG00000110651;ENSG00000130592;ENSG00000129965;ENSG00000244242;ENSG00000180176;ENSG00000181649	chr11:2266066-2266360	LTR16B2	LTR	ERVL	Intergenic	Enhancer	Repeats
cg13526221	EH38E3813967	dELS	Low-DNase	TDRP;DLGAP2;ERICH1-AS1	ENSG00000180190;ERICH1-AS1;ENSG00000198010	NA	NA	NA	NA	Promoter	Enhancer	Gene body
cg07235355	EH38E3074588	pELS	pELS	MIR4500HG;SLITRK5;LINC00559;LINC00410;CLDN10;LINC00380;DCT;UGGT2;HS6ST3;LINC00363;GPC6;LINC00440;LINC00353;LINC00430;LINC00433;SOX21;LINC01047;ABCC4;MIR17HG;GPR180;SOX21-AS1;LINC01040;GPC5-AS2;DNAJC3-AS1;LINC01049;LINC00560;LINC00557;LINC00397;TGDS;DZIP1;GPC5;DNAJC3;LINC00379	ENSG00000236176;ENSG00000183098;ENSG00000228824;ENSG00000165300;ENSG00000102580;ENSG00000261666;ENSG00000229443;ENSG00000229557;ENSG00000134873;ENSG00000234384;ENSG00000261446;ENSG00000125285;ENSG00000102595;ENSG00000231674;ENSG00000152749;ENSG00000234660;ENSG00000260962;ENSG00000088451;ENSG00000232225;ENSG00000125257;ENSG00000215417;ENSG00000185352;ENSG00000179399;ENSG00000080166;ENSG00000226037;ENSG00000223404;ENSG00000232885;ENSG00000234625;ENSG00000232849;ENSG00000233528;ENSG00000227640;ENSG00000134874;DNAJC3-AS1	NA	NA	NA	NA	Promoter	Enhancer	Enhancer
cg14389939	EH38E3887310	pELS	pELS	GNA14	ENSG00000156049	NA	NA	NA	NA	Dual	Enhancer	Enhancer
cg01741344	NA	NA	NA	NA	NA	NA	NA	NA	NA	Promoter	Gene body	Gene body
cg11115235	EH38E3570267	PLS	Low-DNase	S100P;C4orf50;WFS1;MAN2B2;PPP2R2C;EVC;CRMP1;EVC2;JAKMIP1	ENSG00000072840;ENSG00000109501;ENSG00000163993;ENSG00000173040;ENSG00000013288;ENSG00000072832;ENSG00000074211;ENSG00000152969;ENSG00000181215	NA	NA	NA	NA	Intergenic	Promoter	Intergenic
cg03951424	NA	NA	NA	NA	NA	NA	NA	NA	NA	Dual	Gene body	Gene body
cg08516535	EH38E3487057	PLS	CA-only	LINC01310;FAM118A;NUP50-AS1;LINC01644;PHF21B;NUP50;RIBC2;FBLN1;KIAA0930;WNT7B;UPK3A;LINC01589;ATXN10;LINC00898;PRR5;SMC1B	ENSG00000238120;ENSG00000093000;ENSG00000077935;ENSG00000100364;ENSG00000077942;ENSG00000218357;ENSG00000100376;ENSG00000205634;ENSG00000100373;ENSG00000186654;ENSG00000188064;NUP50-AS1;ENSG00000056487;ENSG00000130638;ENSG00000128408;ENSG00000205632	NA	NA	NA	NA	Promoter	Promoter	Gene body
cg27392902	EH38E3767796	pELS	Low-DNase	AOAH;ANLN	ENSG00000011426;ENSG00000136250	chr7:36460889-36461411	MLT1F2	LTR	ERVL-MaLR	Intergenic	Enhancer	Repeats
cg23250289	NA	NA	NA	NA	NA	NA	NA	NA	NA	Promoter	Gene body	Gene body
cg27111588	NA	NA	NA	NA	NA	chr19:8835351-8836187	L1MB7	LINE	L1	Intergenic	Repeats	Repeats
cg15699450	EH38E4323679	dELS	Low-DNase	DLG1;BDH1;MELTF;LINC02012;PIGZ	ENSG00000075711;ENSG00000163975;ENSG00000119227;ENSG00000161267;ENSG00000272989	NA	NA	NA	NA	Intergenic	Enhancer	Intergenic
cg25110832	EH38E2380713	dELS	Low-DNase	SERF1A;SERF1B;MAP1B;LINC02056;CARTPT;SMN1;GTF2H2C;NAIP;GTF2H2	ENSG00000145736;ENSG00000172058;ENSG00000249437;ENSG00000248371;ENSG00000205572;ENSG00000183474;ENSG00000172062;ENSG00000164326;ENSG00000131711	NA	NA	NA	NA	Enhancer	Enhancer	Intergenic
cg12641589	EH38E3459961	PLS	PLS	FAM3B;C2CD2;MX1;LINC00479;LINC00111;BACE2;DSCAM;MX2;TMPRSS2	ENSG00000183486;ENSG00000236384;ENSG00000227702;ENSG00000157601;ENSG00000182240;ENSG00000184012;ENSG00000183844;ENSG00000171587;ENSG00000157617	NA	NA	NA	NA	Promoter	Promoter	Promoter
cg15795239	EH38E2413740	dELS	CA-H3K4me3	PCDHGA11;PCDHB10;SLC35A4;IGIP;PCDHGB4;PCDHGA9;MATR3;ANKHD1-EIF4EBP3;TMCO6;TMEM173;IK;CD14;PCDHGA3;CDC23;HARS2;PSD2-AS1;SLC23A1;PCDHA4;PCDHB4;PCDHB3;PCDHGA4;PCDHB13;CXXC5;PCDHB7;PCDHGA5;PCDHB19P;GFRA3;PCDHA6;DNAJC18;PAIP2;PCDHB11;PROB1;PCDHA3;KLHL3;PCDHGA7;PCDHA1;SIL1;APBB3;EIF4EBP3;LRRTM2;PCDHA8;PCDHB9;REEP2;PCDHA2;SPATA24;NME5;MYOT;PCDHGB2;TRPC7;STING1;SLC25A48;UBE2D2;PFDN1;PCDHGC3;PCDHB2;PCDHGC4;PCDHA12;DND1;PCDHB6;PCDHB12;CTNNA1;PCDHAC1;NDUFA2;PCDH12;NRG2;KIF20A;FAM13B;TGFBI;HSPA9;WDR55;SNHG4;MZB1;WNT8A;PURA;PCDHB8;ECSCR;PCDHB15;PCDHA10;PCDHA11;PCDHGA2;CYSTM1;SLC4A9;BRD8;PSD2;SRA1;HARS;ZMAT2;HBEGF;ANKHD1;PCDHA7;PCDHA5	ENSG00000170482;ENSG00000251664;ENSG00000249751;ENSG00000131508;ENSG00000044115;ENSG00000146021;ENSG00000120306;ENSG00000113119;ENSG00000242419;ENSG00000146013;ENSG00000081842;ENSG00000250120;ENSG00000182700;ENSG00000256453;ENSG00000204963;ENSG00000146006;ENSG00000146005;ENSG00000113248;ENSG00000113205;ENSG00000254996;TMEM173;ENSG00000113141;ENSG00000253953;ENSG00000262576;ENSG00000113068;ENSG00000177839;ENSG00000204965;ENSG00000253910;ENSG00000262096;ENSG00000170469;ENSG00000170464;ENSG00000112855;ENSG00000176087;ENSG00000120324;ENSG00000213523;ENSG00000113108;ENSG00000113070;ENSG00000113211;ENSG00000112984;ENSG00000240184;ENSG00000185129;ENSG00000253873;ENSG00000132563;ENSG00000120725;ENSG00000112983;ENSG00000184584;ENSG00000015479;ENSG00000261934;ENSG00000069018;ENSG00000131503;ENSG00000158458;ENSG00000204970;ENSG00000113555;ENSG00000120328;ENSG00000113013;ENSG00000120727;ENSG00000170458;ENSG00000171604;ENSG00000228672;ENSG00000120322;ENSG00000120729;ENSG00000112852;ENSG00000170476;ENSG00000204962;ENSG00000061492;HARS;ENSG00000187372;ENSG00000120314;ENSG00000253537;ENSG00000254245;ENSG00000112981;ENSG00000281398;ENSG00000131495;ENSG00000146007;ENSG00000248383;ENSG00000031003;ENSG00000113212;ENSG00000249131;ENSG00000249158;ENSG00000255408;ENSG00000253485;ENSG00000197479;ENSG00000243056;ENSG00000204969;ENSG00000204967;ENSG00000081853;ENSG00000145832;ENSG00000094880;ENSG00000081818;ENSG00000113073;ENSG00000120708	chr5:139710334-139710512	MIRb	SINE	MIR	Promoter	Enhancer	Poised promoter
cg00972755	EH38E1403453	dELS	Low-DNase	RNASEL;SHCBP1L;APOBEC4;NPL;LAMC1;DHX9	ENSG00000135838;ENSG00000157060;ENSG00000135828;ENSG00000135829;ENSG00000135862;ENSG00000173627	NA	NA	NA	NA	Enhancer	Enhancer	Intergenic
cg24497912	EH38E4413195	CA-TF	Low-DNase	NR2E1	ENSG00000112333	NA	NA	NA	NA	Gene body	TF	Gene body
cg18302605	EH38E3105965	dELS	Low-DNase	VASH1;ESRRB	ENSG00000119715;ENSG00000071246	NA	NA	NA	NA	Enhancer	Enhancer	Gene body
cg25272712	EH38E2805088	PLS	PLS	MYCL;RHBDL2;NT5C1A;MFSD2A;TRIT1;TMCO2;HIVEP3;MACF1	ENSG00000168389;ENSG00000127603;ENSG00000127124;ENSG00000043514;ENSG00000116990;ENSG00000188800;ENSG00000116981;ENSG00000158315	NA	NA	NA	NA	Promoter	Promoter	Promoter
cg03870862	EH38E4488281	PLS	Low-DNase	LY6K;GSDMD;MROH6;MAFA;TMEM249;SPATC1;EEF1D;ZNF623;TIGD5;LINC00051;MAPK15;ZC3H3;NAPRT;PARP10;LYNX1	ENSG00000204839;ENSG00000261587;ENSG00000104529;ENSG00000104518;ENSG00000160886;ENSG00000014164;ENSG00000181085;ENSG00000183309;ENSG00000186583;ENSG00000254008;ENSG00000179886;ENSG00000182759;ENSG00000180155;ENSG00000178685;ENSG00000147813	chr8:143542020-143542109	L1MB3	LINE	L1	Promoter	Promoter	Repeats
cg19756358	EH38E2352876	dELS	CA-CTCF	IRX4;LSINCT5;LINC02114;IRX1;TERT;IRX2;LINC02121;SLC6A19;LINC01017;LPCAT1;MRPL36;NKD2;LINC01511;ZDHHC11;NDUFS6;LINC01019;C5orf38;BRD9;LINC01377;SLC6A18;SLC6A3;SLC12A7;CLPTM1L;LINC02116;TPPP;TRIP13	ENSG00000171368;ENSG00000171421;ENSG00000250716;ENSG00000071539;ENSG00000153395;ENSG00000250584;ENSG00000174358;ENSG00000113504;ENSG00000145506;ENSG00000164363;ENSG00000164362;ENSG00000142319;ENSG00000028310;ENSG00000249521;ENSG00000049656;ENSG00000170549;ENSG00000250529;ENSG00000145494;ENSG00000249808;ENSG00000250417;ENSG00000281560;ENSG00000248118;ENSG00000186493;ENSG00000113430;ENSG00000170561;ENSG00000188818	NA	NA	NA	NA	Gene body	Enhancer	CTCF
cg09444206	EH38E3052358	dELS	Low-DNase	MMP17;SFSWAP;ULK1	ENSG00000061936;ENSG00000198598;ENSG00000177169	NA	NA	NA	NA	Promoter	Enhancer	Gene body
cg08028208	EH38E3567829	pELS	Low-DNase	RNF4	ENSG00000063978	NA	NA	NA	NA	Promoter	Enhancer	Gene body
cg19742089	EH38E3003311	pELS	Low-DNase	TAS2R43;SMIM10L1;TAS2R9;TAS2R19;CLEC7A;PRB1;PRB2;TAS2R8;TAS2R42;ART4;PRH1-PRR4;STYK1;PRR4;TAS2R14;PRB3;LRP6;PRH2;TAS2R13;PRB4;GUCY2C;PRH1;MANSC1;BCL2L14;TAS2R30;TAS2R20;YBX3;LOC101928162;SLC15A5;LINC01252;TAS2R31;TAS2R10;BORCS5;RERG-AS1;ETV6;TAS2R46;TAS2R7;TAS2R50	ENSG00000256436;ENSG00000121335;ENSG00000255660;ENSG00000212128;ENSG00000247157;ENSG00000230657;ENSG00000256537;PRH1-PRR4;ENSG00000255837;ENSG00000188991;ENSG00000256188;ENSG00000212127;ENSG00000186136;ENSG00000111215;ENSG00000121314;ENSG00000070018;ENSG00000212124;ENSG00000251655;ENSG00000121381;ENSG00000231887;ENSG00000212126;ENSG00000060138;ENSG00000134551;ENSG00000060140;LOC101928162;ENSG00000070019;ENSG00000165714;ENSG00000255374;ENSG00000139083;ENSG00000226761;ENSG00000197870;ENSG00000121377;ENSG00000111261;ENSG00000172243;ENSG00000111339;ENSG00000121380;ENSG00000121318	NA	NA	NA	NA	Dual	Enhancer	Gene body
cg04739400	NA	NA	NA	NA	NA	chr7:158186131-158186302	L1ME1	LINE	L1	Gene body	Repeats	Repeats
cg04997361	NA	NA	NA	NA	NA	NA	NA	NA	NA	Promoter	Gene body	Gene body
cg25144008	EH38E2955584	dELS	CA-only	ALX4;TSPAN18	ENSG00000052850;ENSG00000157570	NA	NA	NA	NA	Intergenic	Enhancer	Intergenic
cg16765860	EH38E1727509	pELS	Low-DNase	LOC101928143;LOC100506498;PTGR2;PGF;PAPLN;VASH1;ZNF410	LOC101928143;ENSG00000119725;LOC100506498;ENSG00000140043;ENSG00000071246;ENSG00000119630;ENSG00000100767	NA	NA	NA	NA	Promoter	Enhancer	Gene body
cg20410109	NA	NA	NA	NA	NA	NA	NA	NA	NA	Promoter	Gene body	Gene body
cg17942831	EH38E3258139	CA-H3K4me3	Low-DNase	PSMG2;SEH1L;LDLRAD4;CEP76;PTPN2;LINC01882;ANKRD30B;CEP192	ENSG00000180777;ENSG00000260302;ENSG00000128789;ENSG00000085415;ENSG00000101639;ENSG00000175354;ENSG00000101624;ENSG00000168675	NA	NA	NA	NA	Intergenic	Poised promoter	Gene body
cg08443426	EH38E3269446	dELS	Low-DNase	LIPG;DCC;MRO	ENSG00000187323;ENSG00000101670;ENSG00000134042	NA	NA	NA	NA	Gene body	Enhancer	Gene body
cg03043834	EH38E4324845	pELS	Low-DNase	DOK7;MSANTD1;HGFAC;RGS12	ENSG00000188981;ENSG00000109758;ENSG00000175920;ENSG00000159788	NA	NA	NA	NA	Promoter	Enhancer	Gene body
cg26034770	EH38E2542429	dELS	Low-DNase	HOXA2;HOXA10;HOXA7;HOXA6;HOXA3;HOXA11;HOXA4;SKAP2;EVX1;HOXA9;HOXA13;HOXA1;C7orf71;HOXA5	ENSG00000005020;ENSG00000106031;ENSG00000105996;ENSG00000078399;ENSG00000105997;ENSG00000105991;ENSG00000005073;ENSG00000106038;ENSG00000197576;ENSG00000106004;ENSG00000253293;C7orf71;ENSG00000122592;ENSG00000106006	chr7:27031611-27031768	MIR	SINE	MIR	Intergenic	Enhancer	Repeats
cg19340390	EH38E3808814	dELS	Low-DNase	WDR86;WDR86-AS1	ENSG00000243836;ENSG00000187260	chr7:151390500-151391025	L1MB3	LINE	L1	Gene body	Enhancer	Repeats
cg14543941	EH38E2905486	pELS	pELS	SIRT1;DNA2;SRGN;TET1;HKDC1;DDX50;COL13A1;TSPAN15;CTNNA3;SLC25A16;H2AFY2;SUPV3L1;ATOH7;C10orf35;RUFY2;STOX1;HK1;MYPN;LRRTM3;VPS26A;PBLD;TACR2;DDX21;HNRNPH3;NEUROG3;KIF1BP;CCAR1;HERC4	ENSG00000122859;ENSG00000096746;ENSG00000198739;ENSG00000108187;ENSG00000165730;ENSG00000183230;ENSG00000138347;ENSG00000138336;ENSG00000156515;ENSG00000099282;ENSG00000156510;ENSG00000122958;ENSG00000197467;ENSG00000075073;ENSG00000179774;ENSG00000107625;KIF1BP;ENSG00000122862;ENSG00000156502;H2AFY2;ENSG00000165732;ENSG00000138346;ENSG00000148634;C10orf35;ENSG00000122912;ENSG00000096717;ENSG00000060339;ENSG00000204130	NA	NA	NA	NA	Promoter	Enhancer	Enhancer
cg19777190	EH38E4105583	pELS	pELS	PYGL;KLHDC1;DNAAF2;RPL36AL;MGAT2	ENSG00000165502;ENSG00000100504;ENSG00000165506;ENSG00000168282;ENSG00000197776	NA	NA	NA	NA	Promoter	Enhancer	Enhancer
cg06993862	EH38E4296627	pELS	Low-DNase	QRICH1;QARS;USP19;LAMB2	ENSG00000172046;ENSG00000172037;ENSG00000198218;QARS	NA	NA	NA	NA	Promoter	Enhancer	Gene body
cg04191932	EH38E4029258	pELS	Low-DNase	DENND5A	ENSG00000184014	chr11:9246948-9247247	AluY	SINE	Alu	Promoter	Enhancer	Repeats
cg08468187	EH38E3316789	pELS	Low-DNase	TTYH1;LENG8;CDC42EP5;LENG9	ENSG00000167614;ENSG00000167615;ENSG00000275183;ENSG00000167617	NA	NA	NA	NA	Dual	Enhancer	Gene body
cg03720887	EH38E3848379	PLS	PLS	FLJ42969;RNF19A;YWHAZ;LAPTM4B;NACAP1	ENSG00000164924;ENSG00000104341;ENSG00000034677;NACAP1;ENSG00000248599	NA	NA	NA	NA	Dual	Promoter	Promoter
cg13850019	EH38E2778728	pELS	pELS	PRXL2B;RER1;PANK4;PEX10;CFAP74;ARHGEF16;MEGF6;PRKCZ;TNFRSF14;HES5;PRDM16;MMEL1;SKI;VWA1;FAAP20;MORN1;GABRD;PLCH2;FAM87B	ENSG00000157873;ENSG00000157916;ENSG00000197921;ENSG00000177757;ENSG00000162585;ENSG00000157911;ENSG00000142609;ENSG00000162591;ENSG00000130762;ENSG00000179403;ENSG00000116151;ENSG00000142606;ENSG00000157881;ENSG00000142611;ENSG00000067606;ENSG00000157933;ENSG00000187730;ENSG00000157870;ENSG00000149527	NA	NA	NA	NA	Intergenic	Enhancer	Enhancer
cg24809921	EH38E1384392	pELS	Low-DNase	TUFT1	ENSG00000143367	NA	NA	NA	NA	Promoter	Enhancer	Gene body
cg05285969	NA	NA	NA	NA	NA	NA	NA	NA	NA	Dual	Gene body	Gene body
cg10594913	NA	NA	NA	NA	NA	chr21:14751127-14751633	L2a	LINE	L2	Gene body	Repeats	Repeats
cg13993760	NA	NA	NA	NA	NA	chr1:248793559-248794164	L1M4b	LINE	L1	Intergenic	Repeats	Repeats
cg13162571	NA	NA	NA	NA	NA	chr6:53153932-53153969	MIR	SINE	MIR	Promoter	Repeats	Repeats
cg00735188	EH38E2881858	dELS	Low-DNase	PITRM1	ENSG00000107959	NA	NA	NA	NA	Promoter	Enhancer	Gene body
cg11443934	EH38E3702454	pELS	Low-DNase	IP6K3;MLN;LINC01016;LEMD2	ENSG00000096395;ENSG00000249346;ENSG00000161904;ENSG00000161896	NA	NA	NA	NA	Promoter	Enhancer	Gene body
cg19908255	NA	NA	NA	NA	NA	NA	NA	NA	NA	Promoter	Intergenic	Intergenic
cg15511660	EH38E3238852	dELS	CA-TF	PSMD12;PITPNC1;HELZ	ENSG00000198265;ENSG00000154217;ENSG00000197170	chr17:67339107-67339398	AluSx	SINE	Alu	Gene body	Enhancer	TF
cg23593295	EH38E1727512	pELS	pELS	VASH1;PAPLN;PTGR2;ZNF410;LOC100506498;LOC101928143	ENSG00000100767;ENSG00000071246;ENSG00000140043;LOC101928143;ENSG00000119725;LOC100506498	NA	NA	NA	NA	Promoter	Enhancer	Enhancer
cg11873498	NA	NA	NA	NA	NA	NA	NA	NA	NA	Gene body	Gene body	Gene body
cg21892085	EH38E4468663	TF	Low-DNase	XKR4	ENSG00000206579	NA	NA	NA	NA	Gene body	TF	Gene body
cg11271451	NA	NA	NA	NA	NA	NA	NA	NA	NA	Promoter	Gene body	Gene body
cg05006412	NA	NA	NA	NA	NA	chr8:41528479-41528771	AluJr	SINE	Alu	Promoter	Repeats	Repeats
cg08121845	EH38E3529010	dELS	Low-DNase	NA	NA	chr3:104279390-104279966	HUERS-P3b-int	LTR	ERV1	Intergenic	Enhancer	Repeats
cg09834061	NA	NA	NA	NA	NA	chr11:82100013-82100163	AluSq2	SINE	Alu	Promoter	Repeats	Repeats
cg20983046	NA	NA	NA	NA	NA	chr9:133282866-133283131	AluJr	SINE	Alu	Intergenic	Repeats	Repeats
cg23035488	EH38E1573742	dELS	Low-DNase	FXYD6-FXYD2;TMPRSS4;TMPRSS13;FXYD6;TMPRSS4-AS1;IL10RA	TMPRSS4-AS1;ENSG00000255245;ENSG00000110324;ENSG00000137648;ENSG00000137747;ENSG00000137726	NA	NA	NA	NA	Intergenic	Enhancer	Intergenic
cg15736165	EH38E4129009	pELS	Low-DNase	BNC1;BTBD1;SH3GL3;TM6SF1;C15orf40;HDGFL3;HOMER2;HDGFRP3;ADAMTSL3	ENSG00000136404;ENSG00000169609;ENSG00000103942;ENSG00000064726;ENSG00000140600;ENSG00000166503;HDGFRP3;ENSG00000156218;ENSG00000169594	NA	NA	NA	NA	Promoter	Enhancer	Gene body
cg16192821	EH38E3496603	PLS	Low-DNase	RPL32;IQSEC1;NUP210;LINC02022;PPARG;TMEM40;MKRN2OS;CAND2;FBLN2	ENSG00000144712;ENSG00000232746;ENSG00000088726;ENSG00000144713;ENSG00000132182;ENSG00000163520;ENSG00000132170;ENSG00000225526;ENSG00000144711	NA	NA	NA	NA	Dual	Promoter	Gene body
cg04850779	NA	NA	NA	NA	NA	NA	NA	NA	NA	Intergenic	Gene body	Gene body
cg20328920	NA	NA	NA	NA	NA	NA	NA	NA	NA	Promoter	Gene body	Gene body
cg13652536	NA	NA	NA	NA	NA	NA	NA	NA	NA	Promoter	Gene body	Gene body
cg25790232	EH38E1819562	dELS	Low-DNase	CSNK2A2;MMP15;NDRG4;SETD6;CCDC113;CFAP20	ENSG00000070761;ENSG00000103037;ENSG00000103021;ENSG00000070770;ENSG00000102996;ENSG00000103034	NA	NA	NA	NA	Promoter	Enhancer	Gene body
cg09752199	EH38E3076158	PLS	PLS	CLDN10;LINC00359;MBNL2	ENSG00000134873;ENSG00000139793;LINC00359	NA	NA	NA	NA	Dual	Promoter	Promoter
cg14471560	EH38E3359560	PLS	PLS	UNC50;LINC01125;ANKRD23;COA5;ZAP70;VWA3B;MGAT4A;ANKRD36B	LINC01125;ENSG00000183513;ENSG00000071073;ENSG00000168658;ENSG00000163126;ENSG00000115446;ENSG00000115085;ENSG00000196912	chr2:98608860-98609049	MER53	DNA	hAT	Promoter	Promoter	Promoter
cg21590772	EH38E3005326	PLS	PLS	PTPRO;LINC01489;SLC15A5;STRAP;SMCO3;MGST1;RERG;LMO3;RERG-AS1;EPS8	ENSG00000151491;ENSG00000188991;ENSG00000134533;ENSG00000048540;ENSG00000179256;ENSG00000151490;ENSG00000255660;ENSG00000255727;ENSG00000008394;ENSG00000023734	NA	NA	NA	NA	Promoter	Promoter	Promoter
cg04365911	NA	NA	NA	NA	NA	chr1:207363180-207363598	MLT1J1	LTR	ERVL-MaLR	Intergenic	Repeats	Repeats
cg08515640	EH38E1409670	dELS	dELS	LINC01221;CFHR3;DENND1B;CFHR4;CFHR5;CFHR2;C1orf53;F13B;NEK7;LHX9;CFHR1;ATP6V1G3;PTPRC;CRB1;MIR181A1HG;LINC01222	ENSG00000080910;ENSG00000116785;ENSG00000134376;ENSG00000151418;ENSG00000134365;ENSG00000233410;ENSG00000213047;ENSG00000081237;ENSG00000235492;ENSG00000143355;ENSG00000229989;ENSG00000244414;ENSG00000151414;ENSG00000143278;ENSG00000134389;ENSG00000203724	NA	NA	NA	NA	Intergenic	Enhancer	Enhancer
cg18109231	NA	NA	NA	NA	NA	NA	NA	NA	NA	Promoter	Gene body	Gene body
cg11317199	EH38E2711318	dELS	Low-DNase	ANP32B;TBC1D2;GALNT12;GABBR2;FOXE1;CORO2A;HEMGN;NANS;TMOD1;NCBP1;TRMO;TRIM14	ENSG00000095380;ENSG00000136938;ENSG00000136937;ENSG00000136932;ENSG00000095383;ENSG00000136928;ENSG00000106785;ENSG00000106789;ENSG00000136842;ENSG00000136929;ENSG00000119514;ENSG00000178919	NA	NA	NA	NA	Promoter	Enhancer	Gene body
cg03426067	EH38E3892471	dELS	Low-DNase	DIRAS2;LINC01501;LINC01508	ENSG00000231107;ENSG00000229613;ENSG00000165023	NA	NA	NA	NA	Gene body	Enhancer	Gene body
cg09058317	EH38E1558218	dELS	dELS	CCDC83;SYTL2;CCDC89	ENSG00000179071;ENSG00000137501;ENSG00000150676	chr11:85779876-85780064	MIR3	SINE	MIR	Dual	Enhancer	Enhancer
cg21313067	NA	NA	NA	NA	NA	NA	NA	NA	NA	Promoter	Gene body	Gene body
cg18741586	EH38E3515110	PLS	PLS	MUSTN1;ITIH4	ENSG00000272573;ENSG00000055955	NA	NA	NA	NA	Dual	Promoter	Promoter
cg09261735	NA	NA	NA	NA	NA	chr16:1715732-1716025	AluSx1	SINE	Alu	Promoter	Repeats	Repeats
cg21901688	NA	NA	NA	NA	NA	NA	NA	NA	NA	Promoter	Gene body	Gene body
cg19628189	EH38E1371268	dELS	Low-DNase	LRRC39;FRRS1;PLPPR4;PALMD;TRMT13;LINC01708	ENSG00000224445;ENSG00000156869;ENSG00000099260;ENSG00000117600;ENSG00000122477;ENSG00000122435	NA	NA	NA	NA	Gene body	Enhancer	Gene body
cg03979714	EH38E2845559	PLS	Low-DNase	MGST3;TMCO1;FAM78B	ENSG00000188859;ENSG00000143183;ENSG00000143198	NA	NA	NA	NA	Promoter	Promoter	Gene body
cg26551299	NA	NA	NA	NA	NA	NA	NA	NA	NA	Promoter	Gene body	Gene body
cg26273539	EH38E4026877	dELS	Low-DNase	LINC01167;LINC01168;ADGRA1;KNDC1	ENSG00000240707;ENSG00000224758;ENSG00000171798;ENSG00000197177	NA	NA	NA	NA	Intergenic	Enhancer	Gene body
cg17603758	EH38E3490951	PLS	Low-DNase	TYMP;HDAC10;PANX2;CPT1B;SCO2;SBF1;LMF2;MOV10L1;ADM2;PPP6R2;TRABD;MAPK11;IL17REL;MIOX;SELENOO;MAPK12;DENND6B;MLC1;TUBGCP6	ENSG00000100239;ENSG00000284194;ENSG00000073146;ENSG00000185386;ENSG00000073169;ENSG00000188130;ENSG00000188263;ENSG00000100429;ENSG00000205560;ENSG00000205593;ENSG00000100427;ENSG00000100241;ENSG00000025708;ENSG00000170638;ENSG00000100258;ENSG00000128165;ENSG00000128159;ENSG00000073150;ENSG00000100253	NA	NA	NA	NA	Promoter	Promoter	Gene body
cg26232359	EH38E3095363	dELS	dELS	DDHD1;BMP4	ENSG00000100523;ENSG00000125378	NA	NA	NA	NA	Dual	Enhancer	Enhancer
cg27505641	NA	NA	NA	NA	NA	chr3:72438542-72438946	L2a	LINE	L2	Enhancer	Repeats	Repeats
cg14399083	NA	NA	NA	NA	NA	NA	NA	NA	NA	Promoter	Gene body	Gene body
cg05276373	NA	NA	NA	NA	NA	NA	NA	NA	NA	Intergenic	Intergenic	Intergenic
cg13063658	NA	NA	NA	NA	NA	NA	NA	NA	NA	Gene body	Gene body	Gene body
cg23185751	NA	NA	NA	NA	NA	NA	NA	NA	NA	Gene body	Gene body	Gene body
cg06961323	NA	NA	NA	NA	NA	NA	NA	NA	NA	Enhancer	Gene body	Gene body
cg23196108	NA	NA	NA	NA	NA	NA	NA	NA	NA	Gene body	Gene body	Gene body
cg21356940	NA	NA	NA	NA	NA	NA	NA	NA	NA	Promoter	Gene body	Gene body
cg17725968	NA	NA	NA	NA	NA	NA	NA	NA	NA	Promoter	Intergenic	Intergenic
cg00010853	EH38E4398764	pELS	Low-DNase	HLA-F;MDC1-AS1;DHX16;LINC01015;LINC00243;LTA;DPCR1;DDR1;LY6G6F;ATAT1;OR2B3;HCG21;LINC01149;CFB;HCG8;PPP1R18;HCG20;TUBB;C6orf136;MUC21;NRM;HCG4;HCP5;TRIM40;MDC1	ENSG00000196230;ENSG00000204564;ENSG00000224582;ENSG00000224328;ENSG00000230174;ENSG00000137343;ENSG00000204614;HCG8;ENSG00000204424;ENSG00000176998;ENSG00000226979;ENSG00000228022;ENSG00000204703;ENSG00000214894;ENSG00000233529;ENSG00000204560;ENSG00000204642;ENSG00000146112;ENSG00000206337;ENSG00000204544;ENSG00000204580;DPCR1;ENSG00000137404;ENSG00000243649;ENSG00000137337	NA	NA	NA	NA	Promoter	Enhancer	Gene body
cg14645826	EH38E1636511	dELS	CA-CTCF	SLC25A3;SLC9A7P1;ANKS1B;APAF1;RMST;TMPO;IKBIP	ENSG00000227825;ENSG00000120802;ENSG00000166130;ENSG00000120868;ENSG00000185046;ENSG00000255794;ENSG00000075415	NA	NA	NA	NA	Intergenic	Enhancer	CTCF
cg17830716	NA	NA	NA	NA	NA	NA	NA	NA	NA	Dual	Gene body	Gene body
cg16288117	EH38E2369993	dELS	Low-DNase	HCN1;MRPS30;FGF10;LINC02224	ENSG00000164588;ENSG00000112996;ENSG00000070193;ENSG00000249203	NA	NA	NA	NA	Intergenic	Enhancer	Gene body
cg27635859	NA	NA	NA	NA	NA	chr2:92075257-92075773	GA-rich	Low_complexity	Low_complexity	Intergenic	Intergenic	Intergenic
cg24035363	NA	NA	NA	NA	NA	NA	NA	NA	NA	Promoter	Gene body	Gene body
cg25064978	EH38E3337012	dELS	Low-DNase	NA	NA	NA	NA	NA	NA	Intergenic	Enhancer	Gene body
cg09179916	EH38E3633132	pELS	Low-DNase	FYB;EGFLAM;FYB1;LINC02110;C9;LIFR;OSMR-AS1;DAB2;LINC02104;GDNF;OSMR;LINC02119	ENSG00000271334;ENSG00000251518;FYB;ENSG00000113594;ENSG00000248461;ENSG00000168621;ENSG00000153071;ENSG00000164318;ENSG00000145623;ENSG00000082074;OSMR-AS1;ENSG00000113600	NA	NA	NA	NA	Promoter	Enhancer	Gene body
cg23345360	EH38E3519731	dELS	Low-DNase	THOC7;C3orf49;ATXN7	ENSG00000163634;ENSG00000163632;ENSG00000163635	NA	NA	NA	NA	Promoter	Enhancer	Gene body
cg13113427	NA	NA	NA	NA	NA	NA	NA	NA	NA	Enhancer	Gene body	Gene body
cg16949001	EH38E3961292	dELS	Low-DNase	NCDN;ZMYM4;CLSPN;ZMYM6;C1orf216;AGO4;SFPQ;DLGAP3;KIAA0319L;AGO3;GJA4;SMIM12;TMEM35B;ZMYM1	ENSG00000142686;ENSG00000187513;ENSG00000020129;ENSG00000243749;ENSG00000197056;ENSG00000116544;ENSG00000142687;ENSG00000116560;ENSG00000126070;ENSG00000163867;ENSG00000092853;ENSG00000146463;ENSG00000134698;ENSG00000163866	chr1:35062670-35062851	MLT1N2	LTR	ERVL-MaLR	Promoter	Enhancer	Repeats
cg23859630	NA	NA	NA	NA	NA	NA	NA	NA	NA	Dual	Gene body	Gene body
cg19630667	EH38E3017765	CA-CTCF	CA-CTCF	KRT75;KRT84;KRT83;KRT82;KRT85	ENSG00000161850;ENSG00000135443;ENSG00000170454;ENSG00000170523;ENSG00000161849	NA	NA	NA	NA	Promoter	CTCF	CTCF
cg13800005	NA	NA	NA	NA	NA	NA	NA	NA	NA	Enhancer	Gene body	Gene body
cg09021872	EH38E3323174	dELS	Low-DNase	ID2;LINC01814;LINC00299;LINC00298	ENSG00000235665;ENSG00000236790;ENSG00000236008;ENSG00000115738	NA	NA	NA	NA	Intergenic	Enhancer	Gene body
cg00459078	EH38E3226081	pELS	pELS	LINC02210-CRHR1;GFAP;PLCD3;LINC00671;NAGS;LINC01976;ASB16;FAM171A2;ITGA2B;PPY;KIF18B;HIGD1B;LINC02210;GJC1;MPP3;ADAM11;LOC105371795;PYY	ENSG00000131095;ENSG00000213373;ENSG00000204650;ENSG00000131097;ENSG00000005961;ENSG00000186185;ENSG00000108849;ENSG00000161682;ENSG00000131096;ENSG00000161647;ENSG00000161714;ENSG00000182963;ENSG00000073670;ENSG00000161664;ENSG00000161653;LOC105371795;ENSG00000261514;ENSG00000263715	NA	NA	NA	NA	Promoter	Enhancer	Enhancer
cg06458745	EH38E1840900	pELS	Low-DNase	SGSM2	ENSG00000141258	NA	NA	NA	NA	Promoter	Enhancer	Gene body
cg02827572	EH38E4399964	dELS	Low-DNase	C6orf106;SPDEF;RPS10;NUDT3;GRM4;PACSIN1;ILRUN;RPS10-NUDT3	ENSG00000124664;ENSG00000272325;C6orf106;ENSG00000270800;ENSG00000124493;ENSG00000196821;ENSG00000124614;ENSG00000124507	NA	NA	NA	NA	Enhancer	Enhancer	Gene body
cg03828193	EH38E3252216	dELS	Low-DNase	ZNF750;GPS1;NARF;RAB40B;WDR45B;FN3K;RFNG;FN3KRP;TBCD	ENSG00000141562;ENSG00000141556;ENSG00000141560;ENSG00000169727;ENSG00000167363;ENSG00000169733;ENSG00000141579;ENSG00000141542;ENSG00000141580	NA	NA	NA	NA	Promoter	Enhancer	Gene body
cg02293044	NA	NA	NA	NA	NA	NA	NA	NA	NA	Promoter	Gene body	Gene body
cg21060317	EH38E2382962	dELS	Low-DNase	GCNT4;LINC01336;FAM169A	ENSG00000176928;LINC01336;ENSG00000198780	NA	NA	NA	NA	Gene body	Enhancer	Gene body
cg27184249	EH38E3961928	CA-TF	Low-DNase	MEAF6;DNALI1;SNIP1	ENSG00000163879;ENSG00000163875;ENSG00000163877	NA	NA	NA	NA	Enhancer	TF	Gene body
cg09817523	EH38E3045666	pELS	pELS	RNF10;TMEM233;BICDL1;PLA2G1B;RAB35;RPLP0;SRSF9;GATC;TRIAP1;MSI1;PXN;POP5;UNC119B;COX6A1;GCN1	ENSG00000170855;ENSG00000089157;ENSG00000170890;ENSG00000111737;ENSG00000111786;ENSG00000135097;ENSG00000135127;ENSG00000111775;ENSG00000089159;ENSG00000089154;ENSG00000167272;ENSG00000022840;ENSG00000257218;ENSG00000224982;ENSG00000175970	NA	NA	NA	NA	Promoter	Enhancer	Enhancer
cg19938465	EH38E3290977	PLS	PLS	PALM3;LOC100289333;NFIX;NANOS3;ZNF563;ZNF442;ZNF439	ENSG00000187867;ENSG00000188868;ENSG00000187556;LOC100289333;ENSG00000171291;ENSG00000198342;ENSG00000008441	NA	NA	NA	NA	Promoter	Promoter	Promoter
cg13331043	EH38E2447942	dELS	Low-DNase	CD83;RNF182;LINC01108;MCUR1;RANBP9	ENSG00000180537;ENSG00000050393;ENSG00000226673;ENSG00000112149;ENSG00000010017	chr6:14093392-14093818	MLT1H	LTR	ERVL-MaLR	Intergenic	Enhancer	Repeats
cg15505423	EH38E4140705	PLS	PLS	ZNF629;RRN3P2;DOC2A;SBK1;NUPR1;APOBR;IL27;CLN3	ENSG00000188322;ENSG00000149927;ENSG00000103472;ENSG00000188603;ENSG00000184730;ENSG00000197272;ENSG00000176046;ENSG00000102870	NA	NA	NA	NA	Promoter	Promoter	Promoter
cg03644587	EH38E4399184	TF	Low-DNase	NA	NA	chr6:32103464-32103725	L2c	LINE	L2	Promoter	TF	Repeats
cg25209609	NA	NA	NA	NA	NA	NA	NA	NA	NA	Promoter	Gene body	Gene body
cg01785233	EH38E4393624	pELS	Low-DNase	RIOK1;F13A1;LY86;EEF1E1-BLOC1S5;BLOC1S5;SSR1;DSP;EEF1E1;SNRNP48;TXNDC5;CAGE1;BMP6;BLOC1S5-TXNDC5;RREB1	ENSG00000124784;ENSG00000096696;ENSG00000265818;ENSG00000124783;ENSG00000259040;ENSG00000188428;ENSG00000153162;ENSG00000124802;ENSG00000124491;ENSG00000164304;ENSG00000168566;ENSG00000124782;ENSG00000239264;ENSG00000112799	NA	NA	NA	NA	Intergenic	Enhancer	Gene body
cg00957886	EH38E3837634	pELS	Low-DNase	PDE7A	ENSG00000205268	NA	NA	NA	NA	Enhancer	Enhancer	Gene body
cg05620690	NA	NA	NA	NA	NA	chr10:116116098-116116241	AluSq2	SINE	Alu	Promoter	Repeats	Repeats
cg14879280	EH38E3708892	CA-H3K4me3	Low-DNase	CUL9;TTBK1;SLC22A7;DNPH1	ENSG00000146216;ENSG00000137204;ENSG00000112659;ENSG00000112667	NA	NA	NA	NA	Promoter	Poised promoter	Gene body
cg21856963	NA	NA	NA	NA	NA	NA	NA	NA	NA	Gene body	Gene body	Gene body
cg00759427	EH38E3449745	pELS	pELS	SAMD10;PPDPF;LINC00176;MYT1;RGS19;ARFGAP1;C20orf204;TPD52L2;TCEA2;NPBWR2;EEF1A2;ABHD16B;DNAJC5;UCKL1;PRPF6;UCKL1-AS1;HELZ2;KCNQ2;ZBTB46;CHRNA4;PCMTD2;SOX18;TNFRSF6B;LIME1;LINC00266-1;ZNF512B;SLC2A4RG;STMN3;ZGPAT;LKAAEAR1;HAR1A;OPRL1;PTK6	ENSG00000197457;ENSG00000130590;ENSG00000198276;ENSG00000101199;ENSG00000149656;ENSG00000196700;ENSG00000125534;ENSG00000183260;ENSG00000197114;ENSG00000075043;ENSG00000196132;ENSG00000101161;ENSG00000125522;ENSG00000171703;LINC00176;ENSG00000203880;ENSG00000101213;ENSG00000171700;ENSG00000196421;ENSG00000125520;ENSG00000101210;ENSG00000280213;ENSG00000243509;ENSG00000171695;ENSG00000101150;ENSG00000203883;ENSG00000101152;ENSG00000225978;ENSG00000130584;ENSG00000203896;ENSG00000130589;ENSG00000101204;ENSG00000125510	NA	NA	NA	NA	Promoter	Enhancer	Enhancer
cg10228336	NA	NA	NA	NA	NA	chr16:21952053-21952146	MER113A	DNA	hAT-Charlie	Promoter	Repeats	Repeats
cg04418630	EH38E2463827	dELS	Low-DNase	FGD2;PI16;MTCH1	ENSG00000137409;ENSG00000164530;ENSG00000146192	NA	NA	NA	NA	Promoter	Enhancer	Gene body
cg09642381	NA	NA	NA	NA	NA	NA	NA	NA	NA	Promoter	Gene body	Gene body
cg05819912	EH38E3615450	pELS	Low-DNase	NA	NA	NA	NA	NA	NA	Promoter	Enhancer	Gene body
cg16071178	NA	NA	NA	NA	NA	chr16:75471365-75471651	AluSz6	SINE	Alu	Intergenic	Repeats	Repeats
cg23916460	EH38E3175720	dELS	Low-DNase	NFATC2IP;ATP2A1;SGF29;SULT1A2;SPNS1;SH2B1;CD19;ATXN2L;TUFM;RRN3P2;LAT;RABEP2;NPIPB9	ENSG00000197165;ENSG00000196296;ENSG00000178188;ENSG00000196993;ENSG00000168488;ENSG00000103472;ENSG00000176953;ENSG00000178952;ENSG00000213658;ENSG00000176476;ENSG00000169682;ENSG00000177548;ENSG00000177455	NA	NA	NA	NA	Promoter	Enhancer	Gene body
cg13213552	NA	NA	NA	NA	NA	NA	NA	NA	NA	Gene body	Gene body	Gene body
cg17872135	EH38E3144662	dELS	Low-DNase	GRAMD2	GRAMD2	NA	NA	NA	NA	Promoter	Enhancer	Gene body
cg04963105	NA	NA	NA	NA	NA	chr5:73154184-73154308	MLT1M	LTR	ERVL-MaLR	Promoter	Repeats	Repeats
cg19246572	EH38E4210882	dELS	Low-DNase	PLB1;PPP1CB;SPDYA	ENSG00000163806;ENSG00000213639;ENSG00000163803	NA	NA	NA	NA	Promoter	Enhancer	Gene body
cg19713083	EH38E3386082	PLS	PLS	ATP5G3;LINC01960;OSBPL6;CHN1;PDE11A;HOXD3	ENSG00000128652;ENSG00000128655;ENSG00000128656;ENSG00000079156;ATP5G3;ENSG00000260868	NA	NA	NA	NA	Promoter	Promoter	Promoter
cg19040518	EH38E2908615	pELS	pELS	CHCHD1;CAMK2G;FUT11;MYOZ1;MSS51;ZSWIM8;ZSWIM8-AS1;PLAU;NDST2	ENSG00000166343;ENSG00000272589;ENSG00000166507;ENSG00000214655;ENSG00000148660;ENSG00000177791;ENSG00000196968;ENSG00000172586;ENSG00000122861	NA	NA	NA	NA	Promoter	Enhancer	Enhancer
cg15106561	EH38E3246801	dELS	Low-DNase	DNAH17-AS1;PGS1;DNAH17;CYTH1;LINC02081	ENSG00000087157;ENSG00000267432;LINC02081;ENSG00000108669;ENSG00000187775	NA	NA	NA	NA	Enhancer	Enhancer	Gene body
cg01982592	EH38E4149236	TF	Low-DNase	NA	NA	chr16:78479206-78479343	L2a	LINE	L2	Enhancer	TF	Repeats
cg04375033	NA	NA	NA	NA	NA	chr21:46456723-46456792	ERV3-16A3_I-int	LTR	ERVL	Intergenic	Repeats	Repeats
cg14236577	NA	NA	NA	NA	NA	chr11:126736210-126736435	MIRb	SINE	MIR	Gene body	Repeats	Repeats
cg13885623	EH38E2786637	PLS	PLS	NPPB	ENSG00000120937	NA	NA	NA	NA	Promoter	Promoter	Promoter
cg07337914	EH38E3196827	pELS	CA-only	EMC8;COX4I1;GINS2;LINC02135;IRF8;C16orf74;LINC01082	ENSG00000154102;ENSG00000268532;ENSG00000269186;ENSG00000131143;ENSG00000131153;ENSG00000131148;ENSG00000140968	chr16:85847690-85848368	L1ME2z	LINE	L1	Intergenic	Enhancer	Repeats
cg00267997	NA	NA	NA	NA	NA	NA	NA	NA	NA	Promoter	Gene body	Gene body
cg10181281	EH38E4246518	PLS	CA-TF	VWC2L	ENSG00000174453	NA	NA	NA	NA	Promoter	Promoter	TF
cg26301974	NA	NA	NA	NA	NA	NA	NA	NA	NA	Promoter	Gene body	Gene body
cg13409898	EH38E2554307	dELS	Low-DNase	IGFBP3;IGFBP1	ENSG00000146678;ENSG00000146674	NA	NA	NA	NA	Intergenic	Enhancer	Intergenic
cg17040461	NA	NA	NA	NA	NA	chr16:74627383-74627878	MER54A	LTR	ERVL	Enhancer	Repeats	Repeats
cg18093572	EH38E3657280	dELS	Low-DNase	PRDM6	ENSG00000061455	NA	NA	NA	NA	Enhancer	Enhancer	Intergenic
cg14125003	NA	NA	NA	NA	NA	NA	NA	NA	NA	Promoter	Gene body	Gene body
cg06219570	EH38E3858882	dELS	dELS	CCAT2;TMEM75;LINC00824;CASC11;PVT1;CASC19;MYC;POU5F1B	ENSG00000254166;ENSG00000254275;TMEM75;ENSG00000280997;ENSG00000136997;ENSG00000249859;ENSG00000249375;ENSG00000212993	NA	NA	NA	NA	Dual	Enhancer	Enhancer
cg17691355	NA	NA	NA	NA	NA	NA	NA	NA	NA	Promoter	Gene body	Gene body
cg19577136	EH38E2809685	pELS	Low-DNase	CYP4Z1;STIL;FOXD2;FAAH;EFCAB14-AS1;CYP4A22;SLC5A9;PDZK1IP1;TAL1;CMPK1;MOB3C;KNCN	ENSG00000117834;ENSG00000142961;ENSG00000162367;ENSG00000123473;ENSG00000186564;ENSG00000117480;ENSG00000186160;ENSG00000228237;ENSG00000162368;ENSG00000162366;ENSG00000162365;ENSG00000162456	NA	NA	NA	NA	Promoter	Enhancer	Intergenic
cg02249490	EH38E1864736	PLS	CA-only	FAM215A;CD300LG;MEOX1;TMEM101;PYY;MPP2;PPY;G6PC3;LINC01976;NAGS	ENSG00000005102;ENSG00000108849;ENSG00000161649;ENSG00000091947;ENSG00000108852;ENSG00000161653;ENSG00000141349;ENSG00000267496;ENSG00000131096;ENSG00000261514	NA	NA	NA	NA	Enhancer	Promoter	Intergenic
cg24126396	NA	NA	NA	NA	NA	NA	NA	NA	NA	Gene body	Gene body	Gene body
cg04964935	NA	NA	NA	NA	NA	NA	NA	NA	NA	Gene body	Gene body	Gene body
cg16230143	EH38E3379537	pELS	pELS	UPP2;ACVR1C;GALNT5;ERMN;CYTIP	ENSG00000007001;ENSG00000136542;ENSG00000136541;ENSG00000123612;ENSG00000115165	NA	NA	NA	NA	Gene body	Enhancer	Enhancer
cg03034696	EH38E1995652	dELS	Low-DNase	NA	NA	NA	NA	NA	NA	Promoter	Enhancer	Gene body
cg10285072	NA	NA	NA	NA	NA	chr6:42018610-42018919	AluSp	SINE	Alu	Promoter	Repeats	Repeats
cg17221251	EH38E4114702	dELS	Low-DNase	LINC01550	ENSG00000246223	NA	NA	NA	NA	Intergenic	Enhancer	Intergenic
cg09301411	NA	NA	NA	NA	NA	NA	NA	NA	NA	Promoter	Gene body	Gene body
cg00478361	NA	NA	NA	NA	NA	NA	NA	NA	NA	Promoter	Gene body	Gene body
cg15103179	EH38E3019971	dELS	dELS	PMEL;IKZF4;OR6C68;OR6C4;OR6C74;SARNP;OR10A7;PYM1;DCD;PA2G4;OR6C75;MMP19;RAB5B;OR2AP1;CD63;OR6C3;OR9K2;GDF11;SMARCC2;OR6C1;BLOC1S1;ITGA7;ORMDL2;OR6C76;TESPA1;ZC3H10;OR10P1;CDK2;OR6C2;LACRT;OR6C70;DNAJC14;DGKA;RDH5;OR6C65;BLOC1S1-RDH5;OR6C6;METTL7B	ENSG00000123353;ENSG00000065357;ENSG00000205327;ENSG00000179615;ENSG00000170439;ENSG00000205323;ENSG00000197706;ENSG00000188324;ENSG00000123411;ENSG00000170473;ENSG00000170605;ENSG00000123374;ENSG00000135482;ENSG00000135426;ENSG00000135392;BLOC1S1-RDH5;ENSG00000184954;ENSG00000123342;ENSG00000139613;ENSG00000135413;ENSG00000170515;ENSG00000175398;ENSG00000135404;ENSG00000135441;ENSG00000205329;ENSG00000179626;ENSG00000205330;ENSG00000135414;ENSG00000161634;ENSG00000185664;ENSG00000179919;ENSG00000205328;ENSG00000179695;ENSG00000185821;ENSG00000111540;ENSG00000135437;ENSG00000187857;ENSG00000135424	NA	NA	NA	NA	Promoter	Enhancer	Enhancer
cg15605600	NA	NA	NA	NA	NA	NA	NA	NA	NA	Promoter	Intergenic	Intergenic
cg02970525	NA	NA	NA	NA	NA	NA	NA	NA	NA	Promoter	Intergenic	Intergenic
cg20285185	NA	NA	NA	NA	NA	NA	NA	NA	NA	Promoter	Gene body	Gene body
cg07665521	NA	NA	NA	NA	NA	chr5:600294-600805	L1PA16	LINE	L1	Intergenic	Repeats	Repeats
cg17352152	NA	NA	NA	NA	NA	NA	NA	NA	NA	Enhancer	Gene body	Gene body
cg14822875	NA	NA	NA	NA	NA	NA	NA	NA	NA	Promoter	Gene body	Gene body
cg12160741	NA	NA	NA	NA	NA	NA	NA	NA	NA	Dual	Gene body	Gene body
cg01398801	NA	NA	NA	NA	NA	NA	NA	NA	NA	Promoter	Gene body	Gene body
cg04563422	EH38E3117066	PLS	Low-DNase	MEG9;LINC00524;MIR381HG	ENSG00000259023;ENSG00000258861;ENSG00000223403	NA	NA	NA	NA	Promoter	Promoter	Intergenic
cg10768875	NA	NA	NA	NA	NA	NA	NA	NA	NA	Enhancer	Gene body	Gene body
cg26544378	EH38E3599943	pELS	CA-CTCF	EGF;ELOVL6;PLA2G12A;NDST4;ENPEP;RRH;PITX2;ANK2;LRIT3	ENSG00000138792;ENSG00000183423;ENSG00000138653;ENSG00000145362;ENSG00000123739;ENSG00000170522;ENSG00000138798;ENSG00000180245;ENSG00000164093	NA	NA	NA	NA	Promoter	Enhancer	CTCF
cg08652441	EH38E3224000	dELS	CA-only	KRT10;KRT17;HCRT;ATP6V0A1;HIGD1B;ACLY;P3H4;NAGLU;LINC00671;RND2;ASB16;STAT3;C1QL1;RAB5C;STAT5A;PTRF;KRT25;STAC2;DHX58;VAT1;TUBG2;WNK4;CNTNAP1;MPP3;RPRML;RAMP2;CCR10;KCNH4;KAT2A;PPP1R1B;KLHL11;NKIRAS2;HSD17B1;COASY;NAGS;STAT5B;FKBP10;PNMT;ZNF385C;C17orf113;GHDC;AOC2;TUBG1;CAVIN1;NT5C3B;PYY;RAMP2-AS1	ENSG00000178502;ENSG00000126562;ENSG00000267221;ENSG00000108771;ENSG00000037042;ENSG00000167925;ENSG00000108784;ENSG00000108830;ENSG00000173757;ENSG00000108797;ENSG00000108774;ENSG00000161664;ENSG00000131771;ENSG00000179673;ENSG00000131096;ENSG00000141756;ENSG00000126561;ENSG00000186395;ENSG00000131480;ENSG00000131477;ENSG00000131097;PTRF;ENSG00000141750;ENSG00000033627;ENSG00000108773;ENSG00000141698;ENSG00000161647;ENSG00000161610;ENSG00000161653;ENSG00000184451;ENSG00000108828;ENSG00000177469;ENSG00000108786;ENSG00000089558;ENSG00000068120;ENSG00000141696;ENSG00000128422;ENSG00000131462;ENSG00000213373;ENSG00000168256;ENSG00000197291;ENSG00000187595;ENSG00000131094;ENSG00000204897;ENSG00000131473;ENSG00000168610;ENSG00000141744	NA	NA	NA	NA	Enhancer	Enhancer	Gene body
cg11071626	NA	NA	NA	NA	NA	NA	NA	NA	NA	Promoter	Gene body	Gene body
cg03399199	EH38E2800907	PLS	Low-DNase	CCDC28B;FAM167B;ADGRB2;ZNF362;DCDC2B;IQCC;MTMR9LP	ENSG00000220785;ENSG00000121753;ENSG00000160094;ENSG00000183615;ENSG00000160050;ENSG00000222046;ENSG00000160051	NA	NA	NA	NA	Promoter	Promoter	Gene body
cg01289290	NA	NA	NA	NA	NA	chr3:14796488-14796657	MIRb	SINE	MIR	Enhancer	Repeats	Repeats
cg01393161	EH38E4008337	dELS	Low-DNase	FRMPD2;ARHGAP22	ENSG00000170324;ENSG00000128805	chr10:48531547-48531801	MIR	SINE	MIR	Promoter	Enhancer	Repeats
cg20949988	EH38E1911498	dELS	Low-DNase	LINC01477;KC6;MIR924HG	ENSG00000261715;ENSG00000267374;ENSG00000267313	NA	NA	NA	NA	Intergenic	Enhancer	Gene body
cg05475352	NA	NA	NA	NA	NA	chr7:131277136-131277284	L1MA4	LINE	L1	Promoter	Repeats	Repeats
cg21960877	EH38E3162701	pELS	Low-DNase	NPW;SLC9A3R2	ENSG00000183971;ENSG00000065054	NA	NA	NA	NA	Promoter	Enhancer	Gene body
cg04296790	EH38E3510540	PLS	CA-only	LRRC2;ALS2CL;TMIE;RTP3;TDGF1;LTF;PRSS50	ENSG00000178038;ENSG00000012223;ENSG00000241186;ENSG00000163827;ENSG00000181585;ENSG00000283706;ENSG00000163825	NA	NA	NA	NA	Promoter	Promoter	Gene body
cg24313803	EH38E2869611	dELS	Low-DNase	PYCR2;LEFTY2;LEFTY1	ENSG00000143811;ENSG00000243709;ENSG00000143768	chr1:225908374-225908440	MLT1B	LTR	ERVL-MaLR	Gene body	Enhancer	Repeats
cg16630940	EH38E3410507	pELS	Low-DNase	ERFE;RAB17;PRLH;TRAF3IP1;HES6;RAMP1;SCLY;LRRFIP1;ESPNL;COL6A3;RBM44;MLPH;UBE2F	ENSG00000144488;ENSG00000178752;ENSG00000132329;ENSG00000124831;ENSG00000204104;ENSG00000132330;ENSG00000177483;ENSG00000071677;ENSG00000163359;ENSG00000144485;ENSG00000184182;ENSG00000124839;ENSG00000115648	chr2:237693991-237694325	MER46C	DNA	TcMar-Tigger	Promoter	Enhancer	Repeats
cg13724572	EH38E2066023	dELS	Low-DNase	C2CD6;ALS2CR12;CASP8;CASP10	ENSG00000003400;ALS2CR12;ENSG00000155754;ENSG00000064012	chr2:201348848-201349151	MLT1D	LTR	ERVL-MaLR	Promoter	Enhancer	Repeats
cg08063242	NA	NA	NA	NA	NA	chr3:119558480-119558785	AluSz6	SINE	Alu	Promoter	Repeats	Repeats
cg00483345	NA	NA	NA	NA	NA	NA	NA	NA	NA	Promoter	Intergenic	Intergenic
cg02024846	NA	NA	NA	NA	NA	NA	NA	NA	NA	Promoter	Intergenic	Intergenic
cg05424239	NA	NA	NA	NA	NA	NA	NA	NA	NA	Promoter	Intergenic	Intergenic
cg12515939	EH38E3800353	dELS	Low-DNase	LINC-PINT;MEST;PODXL;KLF14;LINC00513;TSGA13	ENSG00000266265;ENSG00000128567;ENSG00000233559;ENSG00000106484;ENSG00000213265;ENSG00000231721	NA	NA	NA	NA	Enhancer	Enhancer	Gene body
cg04339746	NA	NA	NA	NA	NA	chr11:75581558-75581860	L2	LINE	L2	Promoter	Repeats	Repeats
cg00523425	NA	NA	NA	NA	NA	NA	NA	NA	NA	Promoter	Gene body	Gene body
cg07470124	NA	NA	NA	NA	NA	NA	NA	NA	NA	Gene body	Gene body	Gene body
cg20808613	EH38E4130102	dELS	Low-DNase	MRPS11;ABHD2;LINC00052;AEN;HAPLN3;MFGE8;ACAN;ISG20;FANCI;LINC01586;MRPL46;NTRK3;DET1	ENSG00000249487;ENSG00000140511;ENSG00000140543;ENSG00000140526;ENSG00000140545;ENSG00000259494;ENSG00000140525;ENSG00000259527;ENSG00000140538;ENSG00000181991;ENSG00000157766;ENSG00000181026;ENSG00000172183	NA	NA	NA	NA	Promoter	Enhancer	Gene body
cg24363392	NA	NA	NA	NA	NA	chr2:157429099-157429625	L2a	LINE	L2	Gene body	Repeats	Repeats
cg06943815	NA	NA	NA	NA	NA	NA	NA	NA	NA	Promoter	Gene body	Gene body
cg07069087	EH38E3595263	CA-CTCF	Low-DNase	LNCPRESS2;GRID2	ENSG00000152208;ENSG00000249152	chr4:93157709-93157984	MER45B	DNA	hAT-Tip100	Dual	CTCF	Repeats
cg09516677	EH38E2735234	dELS	Low-DNase	COL5A1;RXRA	ENSG00000186350;ENSG00000130635	NA	NA	NA	NA	Intergenic	Enhancer	Intergenic
cg10062874	EH38E1735664	dELS	Low-DNase	TTC7B;RPS6KA5	ENSG00000165914;ENSG00000100784	NA	NA	NA	NA	Dual	Enhancer	Gene body
cg18576911	NA	NA	NA	NA	NA	NA	NA	NA	NA	Promoter	Gene body	Gene body
cg00721539	NA	NA	NA	NA	NA	NA	NA	NA	NA	Intergenic	Intergenic	Intergenic
cg14798255	NA	NA	NA	NA	NA	NA	NA	NA	NA	Intergenic	Intergenic	Intergenic
cg15961920	EH38E3699868	pELS	pELS	ATAT1;MRPS18B;PPP1R10	ENSG00000204568;ENSG00000137343;ENSG00000204569	NA	NA	NA	NA	Promoter	Enhancer	Enhancer
cg10088441	EH38E2569501	dELS	Low-DNase	ABCB4;ABCB1;GRM3;RUNDC3B;DMTF1;TP53TG1;ELAPOR2;STEAP4;TMEM243;SLC25A40;ADAM22;KIAA1324L;CROT;LINC00972;DBF4	ENSG00000008277;ENSG00000075303;ENSG00000135164;ENSG00000164659;ENSG00000105784;ENSG00000085563;ENSG00000006634;ENSG00000135185;ENSG00000127954;ENSG00000005469;ENSG00000182165;KIAA1324L;ENSG00000225128;ENSG00000198822;ENSG00000005471	NA	NA	NA	NA	Enhancer	Enhancer	Gene body
cg20038070	EH38E3569513	pELS	Low-DNase	LYAR;LINC00955;CRMP1;STK32B;MSX1;LINC02171;TMEM128;NSG1;LINC01396;ZBTB49;LINC01587;EVC;OTOP1;DEFB131;EVC2;STX18;JAKMIP1;CYTL1;ADRA2C	ENSG00000145220;ENSG00000152953;ENSG00000173040;ENSG00000168826;ENSG00000163982;ENSG00000168818;ENSG00000163132;ENSG00000216560;ENSG00000082929;ENSG00000072832;ENSG00000273396;DEFB131;ENSG00000170891;ENSG00000152969;ENSG00000168824;ENSG00000250632;ENSG00000132406;ENSG00000072840;ENSG00000184160	NA	NA	NA	NA	Dual	Enhancer	Gene body
cg10180161	EH38E3705481	dELS	Low-DNase	RNF8	ENSG00000112130	NA	NA	NA	NA	Promoter	Enhancer	Gene body
cg18109057	NA	NA	NA	NA	NA	NA	NA	NA	NA	Promoter	Intergenic	Intergenic
cg14845197	NA	NA	NA	NA	NA	NA	NA	NA	NA	Intergenic	Intergenic	Intergenic
cg18995064	EH38E3205449	dELS	Low-DNase	ZMYND15;C17orf107;GLTPD2;MED11;VMO1;CHRNE;CXCL16;GP1BA;MINK1;TM4SF5;PSMB6;PELP1;PLD2	ENSG00000108556;ENSG00000161921;ENSG00000141497;ENSG00000141456;ENSG00000182327;ENSG00000129219;ENSG00000161920;ENSG00000185245;ENSG00000142507;ENSG00000205710;ENSG00000182853;ENSG00000142484;ENSG00000141503	NA	NA	NA	NA	Promoter	Enhancer	Gene body
cg06331531	EH38E4457797	dELS	Low-DNase	PTPRN2	ENSG00000155093	chr7:157908352-157908950	Zaphod	DNA	hAT-Tip100	Gene body	Enhancer	Repeats
cg27585268	NA	NA	NA	NA	NA	chr9:29332722-29333200	MER44D	DNA	TcMar-Tigger	Intergenic	Repeats	Repeats
cg05608585	NA	NA	NA	NA	NA	NA	NA	NA	NA	Intergenic	Intergenic	Intergenic
cg17578306	EH38E4344626	pELS	Low-DNase	UGT8	ENSG00000174607	NA	NA	NA	NA	Promoter	Enhancer	Intergenic
cg21167493	NA	NA	NA	NA	NA	chr5:10568543-10568833	AluSz	SINE	Alu	Enhancer	Repeats	Repeats
cg00626837	EH38E3446159	dELS	Low-DNase	CDH4;HRH3;TAF4	ENSG00000179242;ENSG00000101180;ENSG00000130699	NA	NA	NA	NA	Enhancer	Enhancer	Gene body
cg00577766	EH38E4296210	TF	Low-DNase	NA	NA	NA	NA	NA	NA	Promoter	TF	Gene body
cg09045363	EH38E3079139	pELS	Low-DNase	ERCC5;FGF14-AS1	ENSG00000234445;ENSG00000134899	NA	NA	NA	NA	Promoter	Enhancer	Gene body
cg20824294	EH38E2244285	pELS	Low-DNase	PCOLCE2;PAQR9;GK5;XRN1;U2SURP;SLC9A9;TRPC1;CHST2;C3orf58;PLSCR1;PLS1;ATR;LINC02010;TFDP2	ENSG00000114127;ENSG00000188313;ENSG00000114126;ENSG00000188582;ENSG00000163714;ENSG00000181804;ENSG00000175066;ENSG00000175040;ENSG00000120756;ENSG00000163710;C3orf58;ENSG00000144935;ENSG00000242671;ENSG00000175054	NA	NA	NA	NA	Promoter	Enhancer	Gene body
cg20368764	EH38E1727281	dELS	Low-DNase	VASH1;PNMA1;ENTPD5;ACOT1;PTGR2;HEATR4;FAM161B;SMOC1;LOC101928143;ACOT2;ZNF410;RIOX1;ACOT4;ACOT6;COQ6;DNAL1;PAPLN;LOC100506498;LIN52;ALDH6A1;CCDC177;ABCD4;BBOF1	ENSG00000187097;ENSG00000198732;ENSG00000119725;ENSG00000119661;ENSG00000071246;ENSG00000176903;ENSG00000205669;ENSG00000156050;ENSG00000119688;ENSG00000177465;ENSG00000187105;ENSG00000119673;ENSG00000119636;ENSG00000267909;ENSG00000119723;ENSG00000205659;ENSG00000119711;ENSG00000184227;LOC101928143;ENSG00000140043;LOC100506498;ENSG00000170468;ENSG00000100767	NA	NA	NA	NA	Promoter	Enhancer	Gene body
cg21919596	EH38E2781913	dELS	Low-DNase	GPR153;KCNAB2;CHD5	ENSG00000069424;ENSG00000158292;ENSG00000116254	chr1:6141634-6141971	MLT1C	LTR	ERVL-MaLR	Promoter	Enhancer	Repeats
cg12173462	NA	NA	NA	NA	NA	NA	NA	NA	NA	Promoter	Intergenic	Intergenic
cg19567740	EH38E3799053	dELS	Low-DNase	KCP;IRF5;FAM71F2;OPN1SW;FLNC;METTL2B;ATP6V1F	ENSG00000205085;ENSG00000135253;ENSG00000128604;ENSG00000128617;ENSG00000165055;ENSG00000128591;ENSG00000128524	NA	NA	NA	NA	Gene body	Enhancer	Gene body
cg13480937	EH38E2849758	dELS	Low-DNase	PAPPA2;ASTN1;BRINP2	ENSG00000152092;ENSG00000198797;ENSG00000116183	NA	NA	NA	NA	Enhancer	Enhancer	Gene body
cg22256816	NA	NA	NA	NA	NA	NA	NA	NA	NA	Promoter	Gene body	Gene body
cg08575222	EH38E4481991	dELS	Low-DNase	DEPTOR;ZNF572;MTSS1;SQLE;LINC00964	ENSG00000170873;ENSG00000155792;ENSG00000249816;ENSG00000180938;ENSG00000104549	chr8:124816029-124816220	MIR	SINE	MIR	Dual	Enhancer	Repeats
cg08655493	EH38E3455138	PLS	PLS	URB1-AS1;TCP10L;URB1	ENSG00000142207;ENSG00000242220;ENSG00000256073	NA	NA	NA	NA	Promoter	Promoter	Promoter
cg14218577	EH38E2839265	dELS	Low-DNase	NA	NA	NA	NA	NA	NA	Intergenic	Enhancer	Intergenic
cg06499778	EH38E1582690	dELS	Low-DNase	ZBTB44;ST14;ADAMTS8;ADAMTS15;MIR4697HG;SNX19;C11orf44	ENSG00000120451;ENSG00000196323;ENSG00000134917;C11orf44;ENSG00000149418;MIR4697HG;ENSG00000166106	NA	NA	NA	NA	Enhancer	Enhancer	Intergenic
cg08466944	EH38E3562278	dELS	dELS	ATP13A4;LINC02028;LINC02026;LINC02037	ENSG00000214146;ENSG00000127249;ENSG00000230102;ENSG00000238097	NA	NA	NA	NA	Intergenic	Enhancer	Enhancer
cg15187782	NA	NA	NA	NA	NA	NA	NA	NA	NA	Gene body	Gene body	Gene body
ch.1.1392349R	EH38E2808349	dELS	Low-DNase	KIF2C;RPS8	ENSG00000142945;ENSG00000142937	NA	NA	NA	NA	Gene body	Enhancer	Gene body
cg16760055	EH38E3112695	dELS	dELS	SERPINA1;SERPINA10;PPP4R4;SERPINA5;FAM181A;SERPINA9;SERPINA6;OTUB2;SERPINA12;SYNE3;IFI27L1;SERPINA11;ASB2;DDX24;GON7;PRIMA1;C14orf132;IFI27L2;LINC00521;UBR7;IFI27;LINC00618	ENSG00000100628;ENSG00000186910;ENSG00000165953;ENSG00000170099;ENSG00000140067;ENSG00000165949;ENSG00000089723;ENSG00000170054;ENSG00000165948;ENSG00000188488;ENSG00000227051;ENSG00000089737;ENSG00000175785;ENSG00000119698;ENSG00000012963;ENSG00000176438;LINC00618;ENSG00000140093;LINC00521;ENSG00000197249;ENSG00000119632;ENSG00000170270	NA	NA	NA	NA	Dual	Enhancer	Enhancer
cg18718011	NA	NA	NA	NA	NA	chr20:46038081-46038186	MIRb	SINE	MIR	Gene body	Repeats	Repeats
cg04670922	EH38E3812229	CA-CTCF	Low-DNase	NA	NA	NA	NA	NA	NA	Gene body	CTCF	Gene body
cg14325848	EH38E3099565	pELS	Low-DNase	AKAP5;ZBTB1	ENSG00000179841;ENSG00000126804	NA	NA	NA	NA	Promoter	Enhancer	Gene body
cg19715094	NA	NA	NA	NA	NA	NA	NA	NA	NA	Promoter	Gene body	Gene body
cg11342678	NA	NA	NA	NA	NA	chr2:175020929-175021538	L2a	LINE	L2	Promoter	Repeats	Repeats
cg16809457	EH38E3720559	dELS	Low-DNase	MDN1;GJA10;CASP8AP2;RNGTT;GABRR2;ANKRD6;GABRR1;SRSF12;RRAGD;PM20D2;LYRM2;UBE2J1	ENSG00000198833;ENSG00000025039;ENSG00000112159;ENSG00000111880;ENSG00000146276;ENSG00000154548;ENSG00000111886;ENSG00000083099;ENSG00000135299;ENSG00000118412;ENSG00000135355;ENSG00000146281	NA	NA	NA	NA	Enhancer	Enhancer	Gene body
cg16432469	NA	NA	NA	NA	NA	chr1:238275023-238275505	LTR10B	LTR	ERV1	Promoter	Repeats	Repeats
cg26396406	EH38E4296747	dELS	Low-DNase	RNF123;APEH;AMIGO3;BSN;GMPPB;TRAIP;IMPDH2;MON1A;BSN-AS2;INKA1;IP6K1;MST1	ENSG00000178035;ENSG00000164068;ENSG00000176020;ENSG00000173540;BSN-AS2;ENSG00000185614;ENSG00000173531;ENSG00000164061;ENSG00000164077;ENSG00000164062;ENSG00000176095;ENSG00000183763	NA	NA	NA	NA	Gene body	Enhancer	Gene body
cg05287785	EH38E1583451	dELS	Low-DNase	NTM-AS1;OPCML;NTM	ENSG00000183715;ENSG00000182667;ENSG00000224795	NA	NA	NA	NA	Gene body	Enhancer	Gene body
cg27212099	NA	NA	NA	NA	NA	NA	NA	NA	NA	Promoter	Intergenic	Intergenic
cg15964537	NA	NA	NA	NA	NA	NA	NA	NA	NA	Promoter	Gene body	Gene body
cg07691624	EH38E3494550	pELS	pELS	SRGAP3-AS2;CAMK1;TTLL3;LOC401052;PRRT3;RPUSD3;CIDEC;EMC3;CPNE9	ENSG00000144550;LOC401052;ENSG00000156990;ENSG00000187288;ENSG00000163704;ENSG00000214021;ENSG00000228723;ENSG00000134072;ENSG00000125037	chr3:9844231-9844663	LTR8A	LTR	ERV1	Promoter	Enhancer	Enhancer
cg10196696	EH38E3673589	dELS	CA-CTCF	CYFIP2;LSM11;CLINT1;LINC02227;HAVCR1;ADAM19	ENSG00000135074;ENSG00000113282;ENSG00000055163;ENSG00000276778;ENSG00000113249;ENSG00000155858	NA	NA	NA	NA	Dual	Enhancer	CTCF
cg04363097	EH38E1827374	PLS	PLS	LOC283922;CHST6;PSMD7	ENSG00000103035;LOC283922;ENSG00000183196	NA	NA	NA	NA	Promoter	Promoter	Promoter
cg03689711	NA	NA	NA	NA	NA	NA	NA	NA	NA	Promoter	Gene body	Gene body
cg18054578	EH38E3311268	pELS	pELS	NPAS1;ZC3H4;INAFM1;CCDC9;C5AR1;TMEM160;BBC3;ARHGAP35;SAE1;C5AR2;GNG8;MEIS3;ZNF541	ENSG00000105419;ENSG00000130749;ENSG00000130748;ENSG00000160007;ENSG00000197405;ENSG00000142230;ENSG00000257704;ENSG00000167414;ENSG00000130751;ENSG00000105321;ENSG00000105327;ENSG00000118156;ENSG00000134830	NA	NA	NA	NA	Promoter	Enhancer	Enhancer
cg20228979	NA	NA	NA	NA	NA	NA	NA	NA	NA	Promoter	Gene body	Gene body
cg20733017	EH38E3812312	dELS	CA-TF	NA	NA	NA	NA	NA	NA	Gene body	Enhancer	TF
cg13760360	EH38E1781281	dELS	CA-only	ANKRD34C;TMED3;ANKRD34C-AS1;KIAA1024;BCL2A1;ST20-MTHFS;MTHFS;ST20;LINC01314;MINAR1;FAH;RASGRF1	ENSG00000103876;ENSG00000259234;ENSG00000136371;ENSG00000235711;ENSG00000140379;ENSG00000058335;ENSG00000180953;KIAA1024;LINC01314;ENSG00000169330;ENSG00000166557;ENSG00000259332	NA	NA	NA	NA	Intergenic	Enhancer	Intergenic
cg07344661	NA	NA	NA	NA	NA	chr4:184265538-184266558	L1M6	LINE	L1	Enhancer	Repeats	Repeats
cg08550260	NA	NA	NA	NA	NA	NA	NA	NA	NA	Gene body	Gene body	Gene body
cg09991660	EH38E3572162	dELS	dELS	USP17L12;SORCS2;USP17L27;GPR78;USP17L30;USP17L15;HMX1;USP17L28;USP17L29;USP17L21;ABLIM2;USP17L22;USP17L19;USP17L13;USP17L5;USP17L24;SH3TC1;USP17L17;USP17L18;USP17L20;HTRA3;USP17L25;PSAPL1;USP17L11;USP17L26;CPZ;AFAP1	ENSG00000250745;ENSG00000232399;ENSG00000235780;ENSG00000233136;ENSG00000227140;ENSG00000227551;ENSG00000109625;ENSG00000248920;ENSG00000228856;ENSG00000231051;ENSG00000249811;ENSG00000155269;ENSG00000231637;ENSG00000215612;ENSG00000125089;ENSG00000250844;ENSG00000163995;ENSG00000232264;ENSG00000178597;ENSG00000196526;ENSG00000184985;ENSG00000170801;ENSG00000249104;ENSG00000223569;ENSG00000229579;ENSG00000230430;ENSG00000248933	chr4:8090509-8091270	L1ME2	LINE	L1	Promoter	Enhancer	Enhancer
cg17322884	NA	NA	NA	NA	NA	NA	NA	NA	NA	Promoter	Intergenic	Intergenic
cg04914875	EH38E4269334	dELS	Low-DNase	PPDPF;LINC00176;UCKL1;HELZ2;RGS19;ZBTB46;OPRL1;SRMS;LINC00266-1;DNAJC5;ZNF512B;LKAAEAR1;SAMD10;SOX18;FNDC11;PTK6;TNFRSF6B;LIME1;NPBWR2;TCEA2;MYT1;ABHD16B;PRPF6	ENSG00000196132;ENSG00000101152;ENSG00000101213;ENSG00000171700;ENSG00000183260;ENSG00000149656;ENSG00000125531;ENSG00000171703;ENSG00000203896;ENSG00000125534;ENSG00000130584;ENSG00000171695;ENSG00000203883;ENSG00000130589;ENSG00000198276;ENSG00000243509;ENSG00000125510;ENSG00000125508;ENSG00000125522;ENSG00000101161;ENSG00000130590;ENSG00000196700;LINC00176	NA	NA	NA	NA	Promoter	Enhancer	Gene body
cg14693360	NA	NA	NA	NA	NA	chr2:108376709-108376914	MIR	SINE	MIR	Promoter	Repeats	Repeats
cg23223494	NA	NA	NA	NA	NA	NA	NA	NA	NA	Promoter	Gene body	Gene body
cg16501638	NA	NA	NA	NA	NA	NA	NA	NA	NA	Promoter	Gene body	Gene body
cg02573472	EH38E4371646	dELS	Low-DNase	TBCA;PDE8B;OTP;WDR41	ENSG00000171530;ENSG00000113231;ENSG00000164253;ENSG00000171540	NA	NA	NA	NA	Enhancer	Enhancer	Intergenic
cg12598039	EH38E1396633	pELS	Low-DNase	NA	NA	NA	NA	NA	NA	Promoter	Enhancer	Intergenic
cg23332604	EH38E2951739	pELS	Low-DNase	CCDC73;DEPDC7;EHF;WT1;PRRG4;EIF3M	ENSG00000135373;ENSG00000186714;ENSG00000121690;ENSG00000184937;ENSG00000149100;ENSG00000135378	NA	NA	NA	NA	Promoter	Enhancer	Gene body
cg20662717	NA	NA	NA	NA	NA	NA	NA	NA	NA	Gene body	Gene body	Gene body
cg11469373	EH38E1723643	dELS	dELS	RAD51B	ENSG00000182185	chr14:68466554-68466783	MLT1J	LTR	ERVL-MaLR	Dual	Enhancer	Enhancer
cg01119163	EH38E1718179	pELS	Low-DNase	L3HYPDH;DAAM1;JKAMP;RTN1;GPR135	ENSG00000181619;ENSG00000100592;ENSG00000050130;ENSG00000139970;ENSG00000126790	chr14:59262801-59263212	L2b	LINE	L2	Promoter	Enhancer	Repeats
cg20022392	EH38E3498296	dELS	Low-DNase	MRPS25	ENSG00000131368	NA	NA	NA	NA	Promoter	Enhancer	Gene body
cg13448512	NA	NA	NA	NA	NA	NA	NA	NA	NA	Promoter	Gene body	Gene body
cg17899191	EH38E2561637	dELS	Low-DNase	WBSCR17;AUTS2	WBSCR17;ENSG00000158321	NA	NA	NA	NA	Promoter	Enhancer	Gene body
cg00886909	NA	NA	NA	NA	NA	chr4:109802976-109803312	ERV3-16A3_I-int	LTR	ERVL	Promoter	Repeats	Repeats
cg05911153	EH38E2989516	dELS	Low-DNase	TMEM136;OAF;ARHGEF12;POU2F3;TLCD5;NECTIN1;TRIM29	ENSG00000196914;TMEM136;ENSG00000110400;ENSG00000137699;ENSG00000181264;ENSG00000184232;ENSG00000137709	NA	NA	NA	NA	Dual	Enhancer	Gene body
cg01361754	NA	NA	NA	NA	NA	NA	NA	NA	NA	Intergenic	Intergenic	Intergenic
cg24165121	NA	NA	NA	NA	NA	NA	NA	NA	NA	Promoter	Gene body	Gene body
cg13523587	EH38E3514816	PLS	Low-DNase	IQCF4;TNNC1;SEMA3G;NISCH;IQCF2;STAB1	ENSG00000010327;ENSG00000010319;ENSG00000184345;ENSG00000010322;IQCF4;ENSG00000114854	NA	NA	NA	NA	Promoter	Promoter	Intergenic
cg20717932	EH38E3222073	pELS	pELS	PNMT;LRRC3C;KRT222;PPP1R1B;MSL1;GRB7;PGAP3;CASC3;RARA;ZPBP2;WIPF2;NR1D1;TOP2A;PSMD3;TCAP;GSDMB;CDC6;ERBB2;KRT24;ORMDL3;GJD3;KRT10;THRA;RAPGEFL1;CSF3;MED24;IGFBP4;CCR7;GSDMA;IKZF3	ENSG00000108352;ENSG00000161405;ENSG00000126353;ENSG00000108344;ENSG00000141753;ENSG00000161395;ENSG00000186075;ENSG00000188895;ENSG00000108349;ENSG00000186395;ENSG00000173991;ENSG00000008838;ENSG00000094804;ENSG00000108342;ENSG00000073605;ENSG00000141738;ENSG00000131759;ENSG00000171475;ENSG00000213424;ENSG00000126368;ENSG00000141736;ENSG00000131747;ENSG00000183153;ENSG00000172057;ENSG00000131771;ENSG00000141744;ENSG00000204913;ENSG00000167916;ENSG00000167914;ENSG00000126351	NA	NA	NA	NA	Dual	Enhancer	Enhancer
cg13769916	EH38E3918630	dELS	Low-DNase	KCNT1;SOHLH1;LCN9	ENSG00000148386;ENSG00000107147;ENSG00000165643	NA	NA	NA	NA	Gene body	Enhancer	Gene body
cg08711521	EH38E3143925	dELS	dELS	SALRNA2;LINC02204;SALRNA3	ENSG00000280515;ENSG00000280639;ENSG00000281264	chr15:70569029-70569578	MER68	LTR	ERVL	Intergenic	Enhancer	Enhancer
cg14031491	NA	NA	NA	NA	NA	NA	NA	NA	NA	Gene body	Gene body	Gene body
cg01939263	NA	NA	NA	NA	NA	NA	NA	NA	NA	Gene body	Gene body	Gene body
cg00912046	EH38E2979278	dELS	Low-DNase	NAALAD2;FUT4;SCARNA9;DISC1FP1;IZUMO1R;AMOTL1;DEUP1;HEPHL1;C11orf97;MRE11;KDM4E;ANKRD49;GPR83;TRIM77;PIWIL4;PANX1;VSTM5	ENSG00000214414;ENSG00000181333;ENSG00000196371;ENSG00000214376;ENSG00000165325;ENSG00000254911;ENSG00000110218;ENSG00000261645;ENSG00000168876;ENSG00000020922;ENSG00000183560;ENSG00000166025;ENSG00000077616;ENSG00000134627;ENSG00000123901;ENSG00000235268;ENSG00000257057	NA	NA	NA	NA	Gene body	Enhancer	Gene body
cg08872411	NA	NA	NA	NA	NA	chr14:58398200-58398335	L2b	LINE	L2	Promoter	Repeats	Repeats
cg27552560	NA	NA	NA	NA	NA	chr1:43537442-43537857	L2b	LINE	L2	Promoter	Repeats	Repeats
cg09681043	EH38E2031363	PLS	PLS	MYO7B	ENSG00000169994	NA	NA	NA	NA	Promoter	Promoter	Promoter
cg17482056	EH38E3917602	dELS	Low-DNase	RXRA;COL5A1	ENSG00000130635;ENSG00000186350	NA	NA	NA	NA	Intergenic	Enhancer	Intergenic
cg03107434	NA	NA	NA	NA	NA	NA	NA	NA	NA	Gene body	Gene body	Gene body
cg01277923	EH38E3106303	pELS	pELS	ZDHHC22;IRF2BPL;LINC01629	ENSG00000258602;ENSG00000177108;ENSG00000119669	NA	NA	NA	NA	Promoter	Enhancer	Enhancer
cg11689102	NA	NA	NA	NA	NA	NA	NA	NA	NA	Gene body	Gene body	Gene body
cg06854842	NA	NA	NA	NA	NA	NA	NA	NA	NA	Dual	Gene body	Gene body
cg20969543	EH38E3289099	pELS	Low-DNase	ANGPTL6;PPAN;PPAN-P2RY11;P2RY11	ENSG00000130812;ENSG00000244165;ENSG00000130810;ENSG00000243207	NA	NA	NA	NA	Promoter	Enhancer	Gene body
cg06935464	EH38E3580796	PLS	CA-CTCF	TLR10;NSUN7;CHRNA9;KLF3;TLR1;FAM114A1	ENSG00000109787;ENSG00000174343;ENSG00000197712;ENSG00000179299;ENSG00000174125;ENSG00000174123	NA	NA	NA	NA	Promoter	Promoter	CTCF
cg12817582	EH38E3116360	dELS	CA-only	SLC25A47;WDR25;SLC25A29;WARS1	ENSG00000140107;ENSG00000140105;ENSG00000197119;ENSG00000176473	NA	NA	NA	NA	Intergenic	Enhancer	Intergenic
cg13442567	NA	NA	NA	NA	NA	chr7:158407104-158407725	(CCTGGGT)n	Simple_repeat	Simple_repeat	Gene body	Gene body	Gene body
cg14904433	EH38E2861312	pELS	pELS	CTSE;NUAK2;SRGAP2;ELK4;SLC26A9;SLC41A1;FAM72A;TMEM81;C1orf186;LEMD1;IKBKE;PIGR;SLC45A3;MFSD4A;ADORA1;KLHDC8A;NUCKS1;IL24;GOLT1A;TMCC2;PM20D1;RAB29;AVPR1B;IL19;ETNK2;BLACAT1;CDK18	ENSG00000198049;ENSG00000158715;ENSG00000174514;ENSG00000162892;ENSG00000069275;ENSG00000163485;ENSG00000281406;ENSG00000162873;ENSG00000158711;ENSG00000174502;ENSG00000133069;ENSG00000143845;ENSG00000196188;ENSG00000133065;ENSG00000186007;ENSG00000142224;ENSG00000196550;ENSG00000266028;C1orf186;ENSG00000162877;ENSG00000174567;ENSG00000263528;ENSG00000117266;ENSG00000174529;ENSG00000162896;ENSG00000163545;ENSG00000117280	NA	NA	NA	NA	Gene body	Enhancer	Enhancer
cg05212259	NA	NA	NA	NA	NA	chr15:93133938-93134230	AluJr	SINE	Alu	Intergenic	Repeats	Repeats
cg17272549	EH38E1998917	dELS	Low-DNase	EML6;CLHC1	ENSG00000162994;ENSG00000214595	chr2:54756736-54758015	HAL1	LINE	L1	Dual	Enhancer	Repeats
cg22088263	EH38E3514080	dELS	Low-DNase	IQCF6;GRM2	ENSG00000164082;ENSG00000214686	NA	NA	NA	NA	Promoter	Enhancer	Gene body
cg23744624	EH38E3013373	pELS	Low-DNase	NA	NA	NA	NA	NA	NA	Promoter	Enhancer	Intergenic
cg12019755	EH38E3206680	pELS	Low-DNase	MED31;SLC35G6;SLC13A5;ALOX12;RAP1GAP2;CTDNEP1;FGF11;CLEC10A;LINC00675;C17orf49;TXNDC17;CLDN7;SCIMP;PHF23;CHRNB1;FBXO39;KIAA0753;SOX15;MPDU1;XAF1;TMEM102;TNK1;TMEM256;SLC2A4;WRAP53;TNFSF12;DNAH9;ADPRM;SCO1;WSCD1;SLC16A13;KCTD11;SHBG;C17orf100;TP53;GLP2R;DNAH2;RNF222;DERL2;FXR2;SAT2;ASGR1;EIF5A;ACAP1;TEKT1;SENP3;TMEM256-PLSCR3;ELP5;ASGR2;GPS2;C17orf74;RNASEK-C17orf49;PLSCR3;BCL6B;SLC16A11;TMEM95;AIPL1;EIF4A1;NEURL4;ACADVL;EFNB3;GABARAP;TNFSF13;RNASEK;POLR2A;PITPNM3;SPEM1;MIS12;NLGN2;DVL2;SENP3-EIF4A1;ZBTB4;YBX2;TNFSF12-TNFSF13;CD68;DLG4;SHISA6;ATP1B2	ENSG00000161939;ENSG00000174282;ENSG00000072818;ENSG00000182896;ENSG00000161944;ENSG00000132535;ENSG00000129255;ENSG00000219200;ENSG00000004975;ENSG00000174292;ENSG00000129235;ENSG00000169992;ENSG00000205544;ENSG00000040633;ENSG00000183914;ENSG00000262481;ENSG00000187838;ENSG00000188803;ENSG00000177294;ENSG00000181284;ENSG00000129214;ENSG00000181222;ENSG00000161940;ENSG00000213859;ENSG00000174326;ENSG00000072849;ENSG00000072778;ENSG00000141485;ENSG00000129245;ENSG00000108839;ENSG00000174327;ENSG00000181856;ENSG00000129221;ENSG00000129194;ENSG00000006047;ENSG00000132514;ENSG00000133028;ENSG00000091622;ENSG00000161960;ENSG00000167858;ENSG00000007174;ENSG00000129244;ENSG00000170291;ENSG00000161955;ENSG00000170222;ENSG00000198920;C17orf74;ENSG00000170296;LINC00675;ENSG00000239697;ENSG00000141505;ENSG00000215041;ENSG00000108590;ENSG00000161958;ENSG00000161956;ENSG00000132359;ENSG00000141499;ENSG00000132507;ENSG00000108947;ENSG00000167842;ENSG00000181885;ENSG00000181323;ENSG00000141510;ENSG00000175826;ENSG00000259224;ENSG00000141504;ENSG00000189051;ENSG00000170175;ENSG00000277957;ENSG00000248871;ENSG00000179314;ENSG00000132530;ENSG00000132522;ENSG00000065325;ENSG00000161929;ENSG00000258315;ENSG00000256806;ENSG00000129226	NA	NA	NA	NA	Promoter	Enhancer	Gene body
cg12754733	EH38E3290450	PLS	PLS	TMEM205;EPOR;LOC100289333;PALM3;CCDC151;NFIX;PLPPR2;TSPAN16;C19orf38;SWSAP1;MAST1;ZNF439;NANOS3;ZNF653;RAB3D;OR7G1;KANK2;DAND5;LOC105372273;DOCK6;ADGRE3;ACP5;CNN1;CCDC159;ANGPTL8	LOC100289333;ENSG00000214212;ENSG00000197256;CCDC151;ENSG00000130176;ENSG00000179284;ENSG00000161914;ENSG00000187266;ENSG00000105613;ENSG00000161807;ENSG00000008441;ENSG00000187867;ENSG00000130158;ENSG00000102575;ENSG00000130173;ENSG00000183401;ENSG00000131355;ENSG00000187556;LOC105372273;ENSG00000173928;ENSG00000171291;ENSG00000105520;ENSG00000130167;ENSG00000105518;ENSG00000105514	NA	NA	NA	NA	Promoter	Promoter	Promoter
cg00798308	NA	NA	NA	NA	NA	NA	NA	NA	NA	Promoter	Intergenic	Intergenic
cg12162682	NA	NA	NA	NA	NA	NA	NA	NA	NA	Dual	Gene body	Gene body
cg02929191	NA	NA	NA	NA	NA	chr10:59902699-59903476	L1MC1	LINE	L1	Gene body	Repeats	Repeats
cg15262516	EH38E3081484	pELS	Low-DNase	COL4A2;LINC00396;COL4A1	ENSG00000231428;ENSG00000187498;ENSG00000134871	NA	NA	NA	NA	Promoter	Enhancer	Gene body
cg25307549	EH38E3489525	dELS	Low-DNase	LINC01310;FAM19A5;C22orf34	C22orf34;ENSG00000205632;FAM19A5	NA	NA	NA	NA	Promoter	Enhancer	Gene body
cg23369613	EH38E4140710	TF	Low-DNase	CLN3;APOBR;IL27;NUPR1	ENSG00000197272;ENSG00000188603;ENSG00000184730;ENSG00000176046	NA	NA	NA	NA	Gene body	TF	Gene body
cg20030310	EH38E2841960	dELS	dELS	FCRL4;PYHIN1;FCRL1;OR6N1;FCRL3;KIRREL1;SPTA1;FCRL5;AIM2;LINC01704;IFI16;CD1D;CD5L;OR10J1;OR10X1;OR10K2;CADM3;OR10K1;CD1A;ACKR1;CD1C;KIRREL;FCER1A;OR6P1;OR6K6;RGS4;POP3;FCRL2;LOC105371458;MNDA;KCNJ10;APCS;CD1E;OR10Z1;OR6K3;OR10T2;OR6N2;OR6K2;CD1B;OR6Y1;OR10J5;OR10R2	ENSG00000158481;ENSG00000158488;ENSG00000198967;ENSG00000279111;ENSG00000186306;ENSG00000073754;ENSG00000163568;ENSG00000132704;ENSG00000158485;ENSG00000197532;ENSG00000163518;ENSG00000163565;ENSG00000158473;ENSG00000158477;ENSG00000231666;ENSG00000143297;ENSG00000186440;KIRREL;ENSG00000198965;ENSG00000184155;LOC105371458;ENSG00000163564;ENSG00000160856;ENSG00000180708;ENSG00000163534;ENSG00000196184;POP3;ENSG00000163554;ENSG00000196171;ENSG00000163563;ENSG00000162706;ENSG00000183853;ENSG00000197403;ENSG00000117152;ENSG00000132703;ENSG00000188340;ENSG00000213088;ENSG00000177807;ENSG00000179639;ENSG00000180433;ENSG00000203757;ENSG00000173285	NA	NA	NA	NA	Intergenic	Enhancer	Enhancer
cg23524741	EH38E3415379	PLS	PLS	TCF15;TBC1D20;RAD21L1;SDCBP2;PSMF1;FKBP1A;TMEM74B;CSNK2A1;FAM110A;DEFB126;RSPO4;SLC52A3;SCRT2;SRXN1;SNPH;ANGPT4;C20orf202;DEFB132	ENSG00000215397;ENSG00000088832;ENSG00000186458;ENSG00000101276;ENSG00000125878;ENSG00000125898;ENSG00000101282;ENSG00000125818;ENSG00000215595;ENSG00000101266;ENSG00000101298;ENSG00000244588;ENSG00000125875;ENSG00000125895;ENSG00000101280;ENSG00000125788;ENSG00000271303;ENSG00000125775	NA	NA	NA	NA	Promoter	Promoter	Promoter
cg16545304	EH38E1791026	pELS	pELS	LUNAR1;LINC00924;LINC01582;LINC01197;NR2F2;ARRDC4;SPATA8	ENSG00000185594;ENSG00000278090;ENSG00000185551;LINC01197;ENSG00000259134;ENSG00000259611;ENSG00000140450	NA	NA	NA	NA	Promoter	Enhancer	Enhancer
cg23232185	EH38E3163275	pELS	Low-DNase	MLST8;CEMP1;ZG16B;NTHL1;BRICD5;RNPS1;LOC729652;ABCA3;ECI1;PGP;NOXO1;CCNF;TEDC2;CASKIN1;TBC1D24;SYNGR3;PDPK1;NTN3;DNASE1L2;AMDHD2;ATP6V0C;C16orf59;E4F1	ENSG00000167968;ENSG00000140992;ENSG00000196408;ENSG00000205937;ENSG00000162062;ENSG00000167967;ENSG00000167965;ENSG00000182685;ENSG00000162078;ENSG00000162068;ENSG00000065057;ENSG00000184207;ENSG00000167971;LOC729652;ENSG00000162066;ENSG00000162063;ENSG00000205923;ENSG00000167969;ENSG00000167972;ENSG00000162065;ENSG00000127561;ENSG00000185883;C16orf59	NA	NA	NA	NA	Promoter	Enhancer	Intergenic
cg24550369	NA	NA	NA	NA	NA	NA	NA	NA	NA	Intergenic	Intergenic	Intergenic
cg25560228	NA	NA	NA	NA	NA	NA	NA	NA	NA	Promoter	Intergenic	Intergenic
cg14772800	EH38E3538058	pELS	Low-DNase	GATA2;ALG1L;MCM2;LINC01565;CPNE4;ITGB5;KLF15;RUVBL1;RUVBL1-AS1;TPRA1;KIAA1257;PODXL2;RPN1;ACAD9;DNAJB8;EEFSEC;TMEM108;RAB7A;MYLK;KBTBD12;KALRN;ABTB1;SEC61A1;MGLL	ENSG00000065534;ENSG00000114631;ENSG00000175792;ENSG00000058262;ENSG00000177646;ENSG00000239608;ENSG00000179348;ENSG00000144868;ENSG00000082781;KIAA1257;ENSG00000196353;ENSG00000074416;ENSG00000160145;ENSG00000189366;ENSG00000179407;ENSG00000163870;ENSG00000198685;ENSG00000075785;ENSG00000163884;ENSG00000163902;ENSG00000114626;ENSG00000187715;ENSG00000073111;ENSG00000132394	NA	NA	NA	NA	Dual	Enhancer	Gene body
cg09931140	NA	NA	NA	NA	NA	chr3:96467334-96467550	LTR33	LTR	ERVL	Intergenic	Repeats	Repeats
cg22675462	EH38E3140029	dELS	Low-DNase	PDCD7;OAZ2;PIF1;PCLAF;SNX1;DAPK2;CSNK1G1;RBPMS2;ANKDD1A;UBAP1L;CILP;PLEKHO2;MTFMT;SPG21;HACD3;RASL12;SLC24A1	ENSG00000180304;ENSG00000074696;ENSG00000169118;ENSG00000138615;ENSG00000241839;ENSG00000028528;ENSG00000090470;ENSG00000035664;ENSG00000140451;ENSG00000090487;ENSG00000074621;ENSG00000103707;ENSG00000166831;ENSG00000166839;ENSG00000103710;ENSG00000166803;ENSG00000246922	chr15:64905937-64906048	AluJb	SINE	Alu	Promoter	Enhancer	Repeats
cg05227973	EH38E3193178	dELS	Low-DNase	LINC01227	ENSG00000260737	chr16:80752695-80752859	MER63A	DNA	hAT-Blackjack	Enhancer	Enhancer	Repeats
cg26780042	NA	NA	NA	NA	NA	NA	NA	NA	NA	Dual	Gene body	Gene body
