## Supplemental Tables S1-S13 for "Epigenetic reprogramming by promoter hypomethylation is linked to aberrant gene expression and transcriptomic plasticity in colorectal cancer" (part 53 of 227)

### Sheet: Table S2 (continued)
Probe_ID	cCRE_ID	cCRE_class_CTA	cCRE_class_LI	ENCODE_predicted_gene_symbol	ENCODE_predicted_ENSG	Repeat_ID	Repeat_name	Repeat_class	Repeat_family	Illumina_annotation	ENCODE_annotation_CTA	ENCODE_annotation_LI
cg07054681	NA	NA	NA	NA	NA	NA	NA	NA	NA	Dual	Gene body	Gene body
cg16316993	NA	NA	NA	NA	NA	NA	NA	NA	NA	Promoter	Gene body	Gene body
cg26952497	EH38E3186456	pELS	pELS	LRRC29;EXOC3L1;TMEM208;E2F4;ELMO3	ENSG00000125122;ENSG00000179044;ENSG00000205250;ENSG00000168701;ENSG00000102890	NA	NA	NA	NA	Promoter	Enhancer	Enhancer
cg15942569	NA	NA	NA	NA	NA	chr3:14151127-14151416	MER33	DNA	hAT-Charlie	Gene body	Repeats	Repeats
cg06094959	EH38E3146544	dELS	Low-DNase	PPCDC;COMMD4;SCAMP5;C15orf39	ENSG00000167173;ENSG00000140365;ENSG00000198794;ENSG00000138621	NA	NA	NA	NA	Dual	Enhancer	Gene body
cg18989212	NA	NA	NA	NA	NA	NA	NA	NA	NA	Promoter	Intergenic	Intergenic
cg09649888	NA	NA	NA	NA	NA	chr4:144707780-144708042	AluJr4	SINE	Alu	Promoter	Repeats	Repeats
cg04865976	NA	NA	NA	NA	NA	NA	NA	NA	NA	Enhancer	Intergenic	Intergenic
cg14324305	NA	NA	NA	NA	NA	NA	NA	NA	NA	Promoter	Gene body	Gene body
cg15463966	EH38E2246716	pELS	Low-DNase	LINC02032;CPB1;CPA3;AGTR1	ENSG00000153002;ENSG00000163751;ENSG00000144891;ENSG00000241131	NA	NA	NA	NA	Promoter	Enhancer	Gene body
cg05256903	NA	NA	NA	NA	NA	NA	NA	NA	NA	Gene body	Gene body	Gene body
cg05797752	NA	NA	NA	NA	NA	chr18:62558185-62558400	MER5C1	DNA	hAT-Charlie	Gene body	Repeats	Repeats
cg04165004	EH38E3170992	dELS	Low-DNase	XYLT1	ENSG00000103489	chr16:17206032-17206206	MIR3	SINE	MIR	Enhancer	Enhancer	Repeats
cg17569616	EH38E2831457	pELS	Low-DNase	ST7L;PPM1J;TAFA3;WNT2B;MOV10;RHOC;CTTNBP2NL;CAPZA1	ENSG00000184599;ENSG00000155367;ENSG00000007341;ENSG00000155363;ENSG00000155366;ENSG00000116489;ENSG00000143079;ENSG00000134245	NA	NA	NA	NA	Dual	Enhancer	Intergenic
cg07003920	EH38E3254895	pELS	pELS	L3MBTL4-AS1;NDC80;L3MBTL4;TMEM200C;METTL4;EPB41L3;ADCYAP1;LAMA1;LINC00668;LINC00526;LINC01387;GAPLINC;MIR3976HG;ZBTB14;LINC00470;DLGAP1;EMILIN2;AKAIN1;ARHGAP28;TYMS;LINC00667;MYOM1;LRRC30	ENSG00000198081;ENSG00000101680;ENSG00000101574;ENSG00000261738;ENSG00000141433;ENSG00000088756;ENSG00000266835;ENSG00000080986;ENSG00000265933;ENSG00000082397;ENSG00000176890;ENSG00000170579;ENSG00000265944;ENSG00000132204;ENSG00000206422;ENSG00000231824;ENSG00000154655;ENSG00000132205;ENSG00000101605;ENSG00000264707;ENSG00000264575;ENSG00000206432;ENSG00000263753	NA	NA	NA	NA	Promoter	Enhancer	Enhancer
cg04927537	EH38E3247336	PLS	PLS	LGALS3BP	ENSG00000108679	NA	NA	NA	NA	Dual	Promoter	Promoter
cg18878907	NA	NA	NA	NA	NA	NA	NA	NA	NA	Enhancer	Intergenic	Intergenic
cg11123177	NA	NA	NA	NA	NA	NA	NA	NA	NA	Promoter	Gene body	Gene body
cg00617866	NA	NA	NA	NA	NA	NA	NA	NA	NA	Promoter	Gene body	Gene body
cg12236857	NA	NA	NA	NA	NA	NA	NA	NA	NA	Intergenic	Intergenic	Intergenic
cg13765685	NA	NA	NA	NA	NA	NA	NA	NA	NA	Dual	Gene body	Gene body
cg22012981	EH38E3517811	pELS	Low-DNase	ACOX2	ENSG00000168306	chr3:58536582-58537013	L2a	LINE	L2	Dual	Enhancer	Repeats
cg26637191	EH38E2242071	dELS	Low-DNase	DBR1;FOXL2NB;PRR23A;PRR23C;ESYT3;DZIP1L;CEP70;LINC01391;FAIM;PIK3CB;FOXL2;PISRT1;PRR23B;MRAS	ENSG00000051382;ENSG00000158186;ENSG00000158220;ENSG00000158163;ENSG00000281473;ENSG00000233701;ENSG00000183770;ENSG00000158234;ENSG00000206260;ENSG00000114107;ENSG00000138231;ENSG00000244578;ENSG00000184814;ENSG00000206262	NA	NA	NA	NA	Gene body	Enhancer	Gene body
cg24713117	NA	NA	NA	NA	NA	chr20:47484508-47484646	MIR3	SINE	MIR	Promoter	Repeats	Repeats
cg16963138	EH38E3236086	pELS	Low-DNase	MARCH10	MARCH10	NA	NA	NA	NA	Promoter	Enhancer	Gene body
cg06878749	NA	NA	NA	NA	NA	chr1:21221992-21222440	L2a	LINE	L2	Promoter	Repeats	Repeats
cg19042459	EH38E1917271	PLS	CA-CTCF	DCC	ENSG00000187323	NA	NA	NA	NA	Promoter	Promoter	CTCF
cg18729086	EH38E2919667	dELS	Low-DNase	HPSE2;LINC01475;GOT1;CNNM1	ENSG00000119946;ENSG00000257582;ENSG00000172987;ENSG00000120053	chr10:99427568-99427741	MIR3	SINE	MIR	Gene body	Enhancer	Repeats
cg17562877	NA	NA	NA	NA	NA	chr14:69333638-69333831	MIR	SINE	MIR	Promoter	Repeats	Repeats
cg13977600	NA	NA	NA	NA	NA	NA	NA	NA	NA	Enhancer	Gene body	Gene body
cg00452522	NA	NA	NA	NA	NA	NA	NA	NA	NA	Promoter	Intergenic	Intergenic
cg06442120	EH38E2360901	CA-H3K4me3	Low-DNase	CDH18	ENSG00000145526	NA	NA	NA	NA	Promoter	Poised promoter	Gene body
cg13865360	NA	NA	NA	NA	NA	chr1:15149724-15150003	L1ME3G	LINE	L1	Gene body	Repeats	Repeats
cg18089451	EH38E3366472	dELS	Low-DNase	NA	NA	NA	NA	NA	NA	Promoter	Enhancer	Gene body
cg11932644	NA	NA	NA	NA	NA	NA	NA	NA	NA	Dual	Gene body	Gene body
cg26808656	EH38E2825914	dELS	Low-DNase	SLC44A3;F3	ENSG00000143036;ENSG00000117525	NA	NA	NA	NA	Enhancer	Enhancer	Gene body
cg19015987	EH38E3535897	pELS	Low-DNase	UMPS	ENSG00000114491	NA	NA	NA	NA	Promoter	Enhancer	Gene body
cg14865798	NA	NA	NA	NA	NA	NA	NA	NA	NA	Intergenic	Intergenic	Intergenic
cg03808749	EH38E2958043	dELS	Low-DNase	TRIM64C;PTPRJ;OR4X2;C1QTNF4;FNBP4;OR4C5;OR4C12;TRIM49B;OR4X1;OR4A47;NUP160;FOLH1;OR4B1;OR4S1;OR4C3	ENSG00000237388;ENSG00000149177;ENSG00000182053;ENSG00000176547;ENSG00000176567;ENSG00000214891;ENSG00000176540;ENSG00000172208;ENSG00000086205;ENSG00000109920;ENSG00000030066;ENSG00000221954;ENSG00000176555;ENSG00000175619;ENSG00000172247	chr11:48080966-48081141	MER5A	DNA	hAT-Charlie	Promoter	Enhancer	Repeats
cg26561844	EH38E3052603	dELS	Low-DNase	ULK1;NOC4L;DDX51;EP400;ADGRD1;GALNT9;LACAT8;SFSWAP;MMP17;LINC01257;PUS1	ENSG00000184967;ENSG00000182870;ENSG00000177169;ENSG00000204603;ENSG00000061936;ENSG00000177192;LACAT8;ENSG00000198598;ENSG00000111452;ENSG00000185163;ENSG00000183495	NA	NA	NA	NA	Enhancer	Enhancer	Gene body
cg26878657	EH38E1775485	dELS	CA-only	NR2E3;LRRC49;THAP10;THSD4;LARP6;CT62	ENSG00000225362;ENSG00000278570;ENSG00000166173;ENSG00000137821;ENSG00000129028;ENSG00000187720	NA	NA	NA	NA	Gene body	Enhancer	Gene body
cg22881367	NA	NA	NA	NA	NA	NA	NA	NA	NA	Enhancer	Gene body	Gene body
cg03247301	EH38E3345822	dELS	Low-DNase	NA	NA	chr2:58829379-58832003	L1M1	LINE	L1	Promoter	Enhancer	Repeats
cg02292574	EH38E3702882	dELS	CA-CTCF	LHFPL5;GRM4	ENSG00000124493;ENSG00000197753	chr6:34197975-34198123	L2b	LINE	L2	Intergenic	Enhancer	CTCF
cg14298244	EH38E3277141	PLS	Low-DNase	GALR1;MBP;ZNF236	ENSG00000166573;ENSG00000130856;ENSG00000197971	NA	NA	NA	NA	Dual	Promoter	Gene body
cg14883190	EH38E1864848	pELS	Low-DNase	LSM12;G6PC3	ENSG00000141349;ENSG00000161654	chr17:44068639-44068856	L2b	LINE	L2	Promoter	Enhancer	Repeats
cg12817038	EH38E4458611	CA-CTCF	Low-DNase	DLGAP2	ENSG00000198010	NA	NA	NA	NA	Intergenic	CTCF	Gene body
cg11191914	EH38E3738377	dELS	dELS	UTRN	ENSG00000152818	NA	NA	NA	NA	Promoter	Enhancer	Enhancer
cg23266069	EH38E3745904	dELS	dELS	AGPAT4-IT1;LPA;AGPAT4;MAP3K4;PLG	AGPAT4-IT1;ENSG00000198670;ENSG00000122194;ENSG00000026652;ENSG00000085511	NA	NA	NA	NA	Gene body	Enhancer	Enhancer
cg07273222	EH38E1817586	pELS	Low-DNase	CAPNS2;LPCAT2;LINC02127;IRX6;CES5A;SLC6A2;MMP2;CES1	ENSG00000087245;ENSG00000256812;ENSG00000087253;ENSG00000198848;ENSG00000159387;ENSG00000103546;ENSG00000159398;ENSG00000261637	chr16:55759985-55760149	L3	LINE	CR1	Promoter	Enhancer	Repeats
cg00498360	EH38E3238374	dELS	Low-DNase	KCNJ16;CACNG4;APOH;CACNG5;GH2;MRC2;KCNJ2;MAP2K6;LINC01497;ACE;PRKCA;CEP112;NACA2;KCNH6;CACNG1	ENSG00000154229;ENSG00000153822;ENSG00000253506;ENSG00000091583;ENSG00000108984;ENSG00000108878;ENSG00000173826;ENSG00000123700;ENSG00000136487;ENSG00000237560;ENSG00000075429;ENSG00000159640;ENSG00000011028;ENSG00000075461;ENSG00000154240	NA	NA	NA	NA	Enhancer	Enhancer	Gene body
cg14719051	NA	NA	NA	NA	NA	NA	NA	NA	NA	Gene body	Gene body	Gene body
cg12271587	EH38E2733192	pELS	Low-DNase	DDX31;CFAP77;TTF1;AK8;SPACA9;GTF3C4;SETX;NTNG2;BARHL1	ENSG00000125485;ENSG00000196358;ENSG00000125492;ENSG00000165698;ENSG00000165695;ENSG00000188523;ENSG00000107290;ENSG00000125484;ENSG00000125482	NA	NA	NA	NA	Promoter	Enhancer	Intergenic
cg16729179	NA	NA	NA	NA	NA	NA	NA	NA	NA	Promoter	Gene body	Gene body
cg00601726	NA	NA	NA	NA	NA	chr3:56198310-56198894	L2	LINE	L2	Gene body	Repeats	Repeats
cg17278960	EH38E1352075	PLS	Low-DNase	FGGY;HSD52	ENSG00000172456;HSD52	NA	NA	NA	NA	Dual	Promoter	Gene body
cg18078926	EH38E2100399	PLS	Low-DNase	OTOR	ENSG00000125879	NA	NA	NA	NA	Promoter	Promoter	Gene body
cg12964363	EH38E4251079	CA	Low-DNase	NA	NA	NA	NA	NA	NA	Enhancer	Gene body	Gene body
cg20538812	NA	NA	NA	NA	NA	NA	NA	NA	NA	Promoter	Gene body	Gene body
cg13144371	NA	NA	NA	NA	NA	NA	NA	NA	NA	Promoter	Gene body	Gene body
cg11941015	EH38E3390416	dELS	Low-DNase	MSTN;C2orf88;HIBCH;INPP1	ENSG00000151689;ENSG00000187699;ENSG00000198130;ENSG00000138379	chr2:190183093-190183294	MIRb	SINE	MIR	Promoter	Enhancer	Repeats
cg13567280	NA	NA	NA	NA	NA	NA	NA	NA	NA	Promoter	Gene body	Gene body
cg22391814	NA	NA	NA	NA	NA	NA	NA	NA	NA	Promoter	Gene body	Gene body
cg20207443	EH38E3533279	dELS	Low-DNase	NA	NA	chr3:118424767-118425973	L1MB7	LINE	L1	Enhancer	Enhancer	Repeats
cg14852310	NA	NA	NA	NA	NA	NA	NA	NA	NA	Gene body	Gene body	Gene body
cg25034423	NA	NA	NA	NA	NA	NA	NA	NA	NA	Intergenic	Gene body	Gene body
cg12788661	EH38E3921968	CA-CTCF	Low-DNase	CACNA1B	ENSG00000148408	NA	NA	NA	NA	Promoter	CTCF	Gene body
cg13784018	EH38E3039585	pELS	pELS	FICD;USP30;TMEM119;ALKBH2;SSH1;SART3;BTBD11;OAS3;CORO1C;ISCU;CFAP73;LHX5;RASAL1;SELPLG;EID3;UNG;ACACB;DAO;SDS	ENSG00000110887;ENSG00000189046;ENSG00000111331;ENSG00000186710;ENSG00000089116;ENSG00000076555;ENSG00000198855;ENSG00000075856;ENSG00000151136;ENSG00000135094;ENSG00000255150;ENSG00000135093;ENSG00000084112;ENSG00000111344;ENSG00000110880;ENSG00000136003;ENSG00000110876;ENSG00000076248;ENSG00000183160	NA	NA	NA	NA	Dual	Enhancer	Enhancer
cg10910257	NA	NA	NA	NA	NA	NA	NA	NA	NA	Gene body	Gene body	Gene body
cg13246731	EH38E3079723	CA-H3K4me3	Low-DNase	DAOA	ENSG00000182346	NA	NA	NA	NA	Promoter	Poised promoter	Intergenic
cg19931529	NA	NA	NA	NA	NA	NA	NA	NA	NA	Promoter	Gene body	Gene body
cg00053927	EH38E4099513	PLS	Low-DNase	PCID2;GRTP1;ADPRHL1;LINC01044;SPACA7;F10;LINC01070;MCF2L;PROZ;TFDP1;F7;ATP4B;ATP11AUN;LINC01043;LAMP1;CUL4A	ENSG00000197595;ENSG00000139842;ENSG00000126231;ENSG00000260343;ENSG00000057593;ENSG00000185896;ENSG00000139835;ENSG00000153531;ENSG00000260102;ENSG00000186009;ENSG00000126226;ENSG00000153498;ENSG00000198176;ENSG00000126218;ENSG00000126217;ENSG00000223626	NA	NA	NA	NA	Dual	Promoter	Gene body
cg18448943	EH38E1822853	dELS	CA-TF	E2F4;B3GNT9;TMEM208;TPPP3;KCTD19;FHOD1;ZDHHC1;DPEP2;HSD11B2;PLEKHG4;ELMO3;EXOC3L1;LRRC36;SLC9A5;PHAF1;AGRP;ATP6V0D1;LCAT	ENSG00000159723;ENSG00000167261;ENSG00000159713;ENSG00000213398;ENSG00000159714;ENSG00000168701;ENSG00000159720;ENSG00000159708;ENSG00000205250;ENSG00000237172;ENSG00000179044;ENSG00000135740;ENSG00000176387;ENSG00000135723;ENSG00000125149;ENSG00000102890;ENSG00000196155;ENSG00000168676	NA	NA	NA	NA	Promoter	Enhancer	TF
cg10871863	EH38E3112023	dELS	Low-DNase	CHGA;ITPK1	ENSG00000100605;ENSG00000100604	NA	NA	NA	NA	Gene body	Enhancer	Gene body
cg24978794	NA	NA	NA	NA	NA	NA	NA	NA	NA	Promoter	Gene body	Gene body
cg24162856	EH38E3622384	pELS	Low-DNase	SLC6A19;SLC6A18;SLC12A7;NKD2	ENSG00000113504;ENSG00000145506;ENSG00000174358;ENSG00000164363	NA	NA	NA	NA	Gene body	Enhancer	Gene body
cg13940908	EH38E3953127	dELS	Low-DNase	RNF207;RPL22;KCNAB2;GPR153;ICMT;CHD5	ENSG00000158286;ENSG00000116237;ENSG00000116251;ENSG00000069424;ENSG00000116254;ENSG00000158292	NA	NA	NA	NA	Promoter	Enhancer	Gene body
cg27483382	EH38E2492292	dELS	dELS	LINC00222;FOXO3	ENSG00000203801;ENSG00000118689	NA	NA	NA	NA	Gene body	Enhancer	Enhancer
cg21854560	EH38E3572146	dELS	Low-DNase	HTRA3;AFAP1;PSAPL1;ABLIM2;SH3TC1	ENSG00000125089;ENSG00000196526;ENSG00000170801;ENSG00000163995;ENSG00000178597	chr4:8080335-8080368	G-rich	Low_complexity	Low_complexity	Dual	Enhancer	Gene body
cg00021264	EH38E4222084	dELS	Low-DNase	GGCX;RNF181;USP39;ELMOD3;GNLY;SFTPB;SH2D6;TGOLN2;TMEM150A;RETSAT;PARTICL;TCF7L1;C2orf68;CAPG;ATOH8;VAMP5;VAMP8;MAT2A	ENSG00000042445;ENSG00000115459;ENSG00000168899;ENSG00000286532;ENSG00000042493;ENSG00000168887;ENSG00000168906;ENSG00000152292;ENSG00000118640;ENSG00000115486;ENSG00000115523;ENSG00000152284;ENSG00000168890;ENSG00000168874;ENSG00000152291;ENSG00000168878;ENSG00000168894;ENSG00000168883	NA	NA	NA	NA	Gene body	Enhancer	Gene body
cg10179123	NA	NA	NA	NA	NA	chr8:52190359-52193203	ERV3-16A3_I-int	LTR	ERVL	Promoter	Repeats	Repeats
cg26544685	EH38E2978899	PLS	PLS	DEUP1;SMCO4;SCARNA9	ENSG00000165325;ENSG00000254911;ENSG00000166002	NA	NA	NA	NA	Promoter	Promoter	Promoter
cg01606029	EH38E2778690	dELS	Low-DNase	SKI	ENSG00000157933	NA	NA	NA	NA	Promoter	Enhancer	Gene body
cg19544459	EH38E2539228	dELS	dELS	FAM126A;TWIST1;STEAP1B;TOMM7;KLHL7;IGF2BP3;SP4;MACC1;RAPGEF5;HDAC9;LOC100506178;TWISTNB;NUPL2;SP8;TMEM196;MALSU1;CDCA7L;ITGB8;FERD3L;DNAH11;GPNMB;LINC01162;IL6;PRPS1L1;ABCB5;KLHL7-AS1;KCCAT333	ENSG00000196683;NUPL2;ENSG00000173452;ENSG00000105877;LOC100506178;ENSG00000146618;ENSG00000004846;ENSG00000156928;ENSG00000136237;ENSG00000122591;ENSG00000136231;ENSG00000136244;ENSG00000164651;ENSG00000105889;ENSG00000232790;TWISTNB;ENSG00000122550;ENSG00000136235;ENSG00000048052;ENSG00000229937;ENSG00000105866;KLHL7-AS1;ENSG00000105855;ENSG00000164649;KCCAT333;ENSG00000183742;ENSG00000122691	NA	NA	NA	NA	Enhancer	Enhancer	Enhancer
cg02595823	NA	NA	NA	NA	NA	NA	NA	NA	NA	Dual	Intergenic	Intergenic
cg12244665	EH38E2654323	dELS	Low-DNase	FZD6;CTHRC1	ENSG00000164932;ENSG00000164930	NA	NA	NA	NA	Enhancer	Enhancer	Gene body
cg08918984	NA	NA	NA	NA	NA	NA	NA	NA	NA	Enhancer	Gene body	Gene body
cg08273071	NA	NA	NA	NA	NA	chr20:45986882-45987026	MIR	SINE	MIR	Intergenic	Repeats	Repeats
cg09264742	NA	NA	NA	NA	NA	chr1:25431019-25431075	(GCG)n	Simple_repeat	Simple_repeat	Dual	Gene body	Gene body
cg17403438	NA	NA	NA	NA	NA	chr7:116968376-116968505	FLAM_A	SINE	Alu	Promoter	Repeats	Repeats
cg05494579	EH38E1774306	dELS	CA-TF	LINC02204	ENSG00000280639	NA	NA	NA	NA	Enhancer	Enhancer	TF
cg10382835	EH38E3708226	PLS	PLS	C6orf132;MRPS10;C6orf226;LOC105375075;ADCY10P1;GUCA1B;PTCRA;FRS3;GLTSCR1L	ENSG00000112599;ENSG00000137218;ENSG00000171611;ENSG00000221821;ENSG00000161912;ENSG00000048544;ENSG00000188112;GLTSCR1L;LOC105375075	NA	NA	NA	NA	Promoter	Promoter	Promoter
cg05142835	EH38E2964866	dELS	dELS	TM7SF2;CATSPER1;MUS81;EHBP1L1;SF3B2;EFEMP2;CD248;POLA2;TSGA10IP;CST6;SYT12;GAL3ST3;C11orf80;CDC42EP2;EIF1AD;RELA;B4GAT1;NPAS4;MRPL11;SIPA1;RNASEH2C;DRAP1;CTSF;KCNK7;PCNX3;MRPL49;TIGD3;SCYL1;FIBP;KAT5;FAM89B;AP5B1;CFL1;CCDC85B;LTBP3;OVOL1;BBS1;NAALADL1;FAU;GPHA2;C11orf68;SPTBN2;YIF1A;SLC29A2;PACS1;PELI3;ZDHHC24;TMEM151A;CTSW;CNIH2;MAP3K11;RAB1B;BATF2;SNX32;KLC2;ZNRD2;RBM4;BRMS1;ARL2;FOSL1;PPP2R5B;DPF2;SART1;BANF1;RIN1;SAC3D1	ENSG00000014138;ENSG00000175513;ENSG00000175573;ENSG00000197136;ENSG00000175334;ENSG00000174483;ENSG00000172977;ENSG00000213465;ENSG00000172757;ENSG00000173933;ENSG00000175229;ENSG00000254470;ENSG00000172818;ENSG00000174996;ENSG00000174851;ENSG00000168062;ENSG00000149806;ENSG00000149809;ENSG00000174547;ENSG00000149798;ENSG00000168060;ENSG00000174080;ENSG00000172500;ENSG00000174516;ENSG00000174684;ENSG00000174791;ENSG00000174165;ENSG00000168061;ENSG00000173442;ENSG00000175550;ENSG00000173898;ENSG00000174903;ENSG00000174669;ENSG00000172922;ENSG00000172732;ENSG00000213445;ENSG00000087365;ENSG00000174576;ENSG00000173227;ENSG00000149792;ENSG00000142186;ENSG00000175315;ENSG00000173338;ENSG00000174744;ENSG00000173825;ENSG00000174807;ENSG00000179292;ENSG00000173465;ENSG00000172803;ENSG00000172638;ENSG00000175592;ENSG00000176973;ENSG00000173327;ENSG00000175376;ENSG00000174871;ENSG00000175467;ENSG00000173039;ENSG00000172543;ENSG00000149735;ENSG00000175602;ENSG00000175294;ENSG00000175115;ENSG00000068971;ENSG00000133884;ENSG00000168056;ENSG00000173715	NA	NA	NA	NA	Intergenic	Enhancer	Enhancer
cg05298779	EH38E2023844	dELS	Low-DNase	SH3RF3-AS1;EDAR	ENSG00000135960;ENSG00000259863	NA	NA	NA	NA	Enhancer	Enhancer	Gene body
cg12485044	EH38E1664542	dELS	Low-DNase	LINC00426;LINC01058;HMGB1	ENSG00000225039;ENSG00000238121;ENSG00000189403	NA	NA	NA	NA	Gene body	Enhancer	Gene body
cg10359460	EH38E4460203	dELS	Low-DNase	DEFB130;CLDN23;TNKS;USP17L1;LINC00599;DEFB4A;PPP1R3B	ENSG00000171711;LINC00599;ENSG00000230549;ENSG00000173273;ENSG00000173281;ENSG00000253958;DEFB130	NA	NA	NA	NA	Dual	Enhancer	Gene body
cg19664990	EH38E3393093	pELS	Low-DNase	NA	NA	NA	NA	NA	NA	Dual	Enhancer	Intergenic
cg02621418	EH38E3784611	PLS	pELS	ABCB4;C7orf62;ZNF804B;KIAA1324L;STEAP4;DBF4;ADAM22;SRI;SLC25A40	C7orf62;ENSG00000075142;ENSG00000006634;ENSG00000182348;ENSG00000127954;KIAA1324L;ENSG00000075303;ENSG00000008277;ENSG00000005471	chr7:88229472-88229589	MER63D	DNA	hAT-Blackjack	Promoter	Promoter	Enhancer
cg09259759	EH38E3957839	TF	Low-DNase	C1QC;EPHB2;C1QB;LACTBL1;C1QA	ENSG00000133216;ENSG00000173372;ENSG00000215906;ENSG00000173369;ENSG00000159189	chr1:22799618-22799720	MIRc	SINE	MIR	Promoter	TF	Repeats
cg17599586	EH38E4281111	PLS	PLS	LINC01521;RNF185;YWHAH;PATZ1;PISD;SLC5A1;PIK3IP1;BPIFC;DUSP18;RFPL3;SLC35E4;PLA2G3;LIMK2;C22orf42;HORMAD2-AS1;PRR14L;SFI1;ISX;SELENOM;DEPDC5;DRG1;C22orf24;MIAT;EIF4ENIF1;RTCB;AP1B1P1;APOL4;RFPL2;SLC5A4;OSBP2;FBXO7;SMTN;TUG1;RFPL3S;MORC2;INPP5J	ENSG00000182541;ENSG00000100170;ENSG00000213888;ENSG00000167065;ENSG00000183963;ENSG00000253352;ENSG00000205853;ENSG00000128253;ENSG00000100036;ENSG00000100220;ENSG00000100191;ENSG00000100150;ENSG00000198832;ENSG00000205856;ENSG00000175329;ENSG00000100105;ENSG00000241878;ENSG00000225783;ENSG00000183530;ENSG00000100100;ENSG00000138942;ENSG00000227117;ENSG00000184708;ENSG00000128245;ENSG00000128276;ENSG00000185133;ENSG00000133422;ENSG00000100336;ENSG00000100078;ENSG00000234479;C22orf24;ENSG00000184792;ENSG00000184459;ENSG00000198089;ENSG00000100225;ENSG00000185721	NA	NA	NA	NA	Dual	Promoter	Promoter
cg05164591	EH38E1361285	dELS	Low-DNase	ADGRL4	ENSG00000162618	NA	NA	NA	NA	Intergenic	Enhancer	Gene body
cg15602692	EH38E2190638	pELS	pELS	OSBPL10;CMTM7;CCR4;TMPPE;CLASP2;SUSD5;FBXL2;STAC;TRIM71;GLB1;PDCD6IP;ZNF860;CRTAP;TGFBR2	ENSG00000163539;ENSG00000144645;ENSG00000183813;ENSG00000170275;ENSG00000144681;ENSG00000173705;ENSG00000206557;ENSG00000188167;ENSG00000153551;ENSG00000170248;ENSG00000153558;ENSG00000163513;ENSG00000197385;ENSG00000170266	chr3:33114943-33115243	AluJb	SINE	Alu	Promoter	Enhancer	Enhancer
cg23854087	NA	NA	NA	NA	NA	NA	NA	NA	NA	Dual	Gene body	Gene body
cg13567345	NA	NA	NA	NA	NA	NA	NA	NA	NA	Gene body	Gene body	Gene body
cg14638384	EH38E3753396	dELS	Low-DNase	ELFN1;MAD1L1;ELFN1-AS1	ENSG00000002822;ENSG00000225968;ENSG00000236081	NA	NA	NA	NA	Gene body	Enhancer	Gene body
cg06319579	EH38E1845128	pELS	pELS	TMEM88;CNTROB;PFAS;PER1;BORCS6;SLC25A35;KCNAB3;HES7;TMEM107;SHBG;RNF222;SLC13A5;ALOX15B;TRAPPC1;CD68;RANGRF;WRAP53;RPL26;PIK3R6;ALOX12B;SOX15;TMEM102;ARHGEF15;EFNB3;NTN1;ATP1B2;ALOXE3;CCDC42;RNF227;GUCY2D;MYH10;NDEL1;ODF4;KRBA2;VAMP2;AURKB;CTC1;LINC00324	ENSG00000189051;ENSG00000166579;ENSG00000178977;ENSG00000184650;ENSG00000132518;ENSG00000170049;ENSG00000184619;ENSG00000181284;ENSG00000179029;ENSG00000198844;ENSG00000179593;ENSG00000179859;ENSG00000141485;ENSG00000125434;ENSG00000170043;ENSG00000220205;ENSG00000141499;ENSG00000179111;ENSG00000065320;ENSG00000129214;ENSG00000170037;ENSG00000178999;ENSG00000133026;ENSG00000196544;ENSG00000129226;ENSG00000178971;ENSG00000179477;ENSG00000161973;ENSG00000167874;ENSG00000178921;ENSG00000129244;ENSG00000179148;ENSG00000129194;ENSG00000108961;ENSG00000179094;ENSG00000276231;ENSG00000108947;ENSG00000161970	NA	NA	NA	NA	Promoter	Enhancer	Enhancer
cg26522894	NA	NA	NA	NA	NA	NA	NA	NA	NA	Promoter	Intergenic	Intergenic
cg00904823	NA	NA	NA	NA	NA	chr10:110658786-110659072	L2c	LINE	L2	Gene body	Repeats	Repeats
cg25979148	NA	NA	NA	NA	NA	NA	NA	NA	NA	Gene body	Gene body	Gene body
cg06909301	NA	NA	NA	NA	NA	NA	NA	NA	NA	Gene body	Gene body	Gene body
cg16483163	EH38E1586386	dELS	dELS	LINC00942;LINC00940;CACNA1C-IT2;DCP1B;CACNA2D4;FBXL14;LRTM2;WNT5B;CACNA1C;ADIPOR2	ENSG00000151067;ENSG00000151065;ENSG00000151062;ENSG00000111186;ENSG00000166159;ENSG00000249628;ENSG00000235049;ENSG00000171823;ENSG00000006831;CACNA1C-IT2	NA	NA	NA	NA	Enhancer	Enhancer	Enhancer
cg09551152	EH38E2837175	PLS	Low-DNase	CDC42SE1;GOLPH3L;ZNF687;MLLT11;ADAMTSL4;CTSK;PRUNE1;CERS2;TNFAIP8L2;ARNT;HORMAD1;ANXA9;CTSS;BNIPL;TARS2;SETDB1;C1orf56;GABPB2;MINDY1	ENSG00000143457;ENSG00000143437;ENSG00000213190;ENSG00000143452;ENSG00000143409;ENSG00000143418;ENSG00000163154;ENSG00000143379;ENSG00000197622;ENSG00000163141;ENSG00000143382;ENSG00000163131;ENSG00000143387;ENSG00000143363;ENSG00000143373;ENSG00000143443;ENSG00000143374;ENSG00000143412;ENSG00000143458	NA	NA	NA	NA	Promoter	Promoter	Gene body
cg11776763	EH38E2735796	dELS	Low-DNase	LCN1;OLFM1;FCN2;KCNT1;OBP2A;PAEP;LINC01502;PPP1R26;MRPS2;LCN9;GLT6D1;C9orf62;FCN1;C9orf116;SOHLH1	ENSG00000160349;ENSG00000107147;ENSG00000160339;ENSG00000237339;ENSG00000122140;ENSG00000196422;ENSG00000160345;ENSG00000085265;ENSG00000204007;C9orf62;ENSG00000122136;ENSG00000148386;ENSG00000122133;ENSG00000165643;ENSG00000130558	NA	NA	NA	NA	Intergenic	Enhancer	Intergenic
cg03839542	EH38E3115561	pELS	pELS	SETD3;CYP46A1;HHIPL1;CCNK;CCDC85C	ENSG00000205476;ENSG00000090061;ENSG00000183576;ENSG00000036530;ENSG00000182218	NA	NA	NA	NA	Dual	Enhancer	Enhancer
cg14079333	NA	NA	NA	NA	NA	NA	NA	NA	NA	Intergenic	Gene body	Gene body
cg12891689	NA	NA	NA	NA	NA	NA	NA	NA	NA	Promoter	Gene body	Gene body
cg02164656	NA	NA	NA	NA	NA	NA	NA	NA	NA	Promoter	Gene body	Gene body
cg06632528	NA	NA	NA	NA	NA	chr11:64225935-64226114	MIR3	SINE	MIR	Promoter	Repeats	Repeats
cg05768617	EH38E2516625	CA-CTCF	CA-CTCF	NA	NA	chr6:153553613-153554263	LTR41	LTR	ERVL	Intergenic	CTCF	CTCF
cg05679795	EH38E4064259	PLS	PLS	NPFF;LOC100652999;KRT8;NFE2;ATF7;CISTR;LOC100240735;HOTAIR;ITGA5;KRT18;HOXC6;KRT4;HOXC13;HOXC5	ENSG00000123405;ENSG00000123364;ENSG00000260492;ENSG00000228630;ENSG00000111057;ENSG00000170477;ENSG00000172789;ENSG00000139574;LOC100652999;ENSG00000161638;ENSG00000170653;ENSG00000197757;ENSG00000170421;LOC100240735	NA	NA	NA	NA	Promoter	Promoter	Promoter
cg10476392	EH38E2827280	pELS	pELS	MFSD14A;TRMT13;VCAM1;LRRC39;GPR88;RTCA-AS1;RTCA;MIR548AA1;CDC14A;DBT;LINC01349;FRRS1;PALMD;LINC01708;SLC35A3;AGL;SASS6	ENSG00000122477;ENSG00000137996;ENSG00000181656;ENSG00000156875;ENSG00000099260;ENSG00000224616;ENSG00000079335;ENSG00000162692;ENSG00000207704;ENSG00000117620;ENSG00000137992;ENSG00000122435;ENSG00000156869;ENSG00000156876;ENSG00000162688;ENSG00000230402;ENSG00000224445	NA	NA	NA	NA	Gene body	Enhancer	Enhancer
cg22053687	EH38E3192399	pELS	Low-DNase	NA	NA	NA	NA	NA	NA	Enhancer	Enhancer	Gene body
cg25716871	EH38E3513673	PLS	PLS	MAPKAPK3;SEMA3B;AMIGO3;DOCK3;CISH;CACNA2D2;ZMYND10;CDHR4	ENSG00000007402;ENSG00000004838;ENSG00000114737;ENSG00000187492;ENSG00000088538;ENSG00000114738;ENSG00000012171;ENSG00000176020	NA	NA	NA	NA	Promoter	Promoter	Promoter
cg14477622	EH38E3410317	dELS	Low-DNase	COL6A3;MLPH;RBM44;RAB17;LRRFIP1;PRLH	ENSG00000071677;ENSG00000177483;ENSG00000124831;ENSG00000163359;ENSG00000115648;ENSG00000124839	chr2:237520433-237520559	MER94	DNA	hAT-Blackjack	Promoter	Enhancer	Repeats
cg22960633	NA	NA	NA	NA	NA	NA	NA	NA	NA	Promoter	Intergenic	Intergenic
cg13454099	EH38E3014966	PLS	PLS	DNAJC22;PFKM;CCDC184;LOC100506125;OR8S1;DDN;ADCY6;KANSL2;CCDC65;FAM186B;AQP6;CACNB3;LOC100335030	ENSG00000152556;ENSG00000178401;LOC100506125;ENSG00000086159;ENSG00000174233;ENSG00000181418;ENSG00000135436;ENSG00000284723;ENSG00000139620;ENSG00000167535;LOC100335030;ENSG00000139537;ENSG00000177875	NA	NA	NA	NA	Promoter	Promoter	Promoter
cg04678895	EH38E1956739	dELS	Low-DNase	CEACAM16;IGSF23;PVR;CEACAM19	ENSG00000186567;ENSG00000073008;ENSG00000216588;ENSG00000213892	chr19:44640665-44641058	L1ME4b	LINE	L1	Intergenic	Enhancer	Repeats
cg21706229	EH38E3240710	pELS	Low-DNase	CASC17;SOX9-AS1;LINC02097;LINC01152;LINC02095;SOX9;LINC02003	ENSG00000234899;ENSG00000264026;ENSG00000125398;ENSG00000260785;ENSG00000226101;LINC02095;ENSG00000256124	NA	NA	NA	NA	Dual	Enhancer	Gene body
cg12032027	EH38E3441075	pELS	pELS	ZNF217;BCAS1;TSHZ2	ENSG00000064787;ENSG00000182463;ENSG00000171940	NA	NA	NA	NA	Dual	Enhancer	Enhancer
cg07669686	EH38E1646716	dELS	Low-DNase	TBX3;RPH3A;TBX5	ENSG00000089225;ENSG00000089169;ENSG00000135111	NA	NA	NA	NA	Enhancer	Enhancer	Intergenic
cg15864691	EH38E3763710	pELS	Low-DNase	HOXA6;EVX1;HOXA5;HOXA4;HOXA10;HOXA7;HOXA13;HOXA9;HOXA11;C7orf71	ENSG00000106004;ENSG00000106031;ENSG00000122592;ENSG00000005073;ENSG00000106006;ENSG00000106038;C7orf71;ENSG00000197576;ENSG00000253293;ENSG00000078399	NA	NA	NA	NA	Gene body	Enhancer	Gene body
cg19669457	EH38E1819080	PLS	Low-DNase	DRC7;CCL22;ADGRG3;CETP;ADGRG5	ENSG00000159618;ENSG00000102962;ENSG00000087237;ENSG00000182885;ENSG00000159625	NA	NA	NA	NA	Promoter	Promoter	Intergenic
cg16050784	NA	NA	NA	NA	NA	NA	NA	NA	NA	Promoter	Gene body	Gene body
cg08676440	EH38E3716298	pELS	CA-CTCF	KCNQ5;KHDC1L;RIMS1	ENSG00000079841;ENSG00000256980;ENSG00000185760	NA	NA	NA	NA	Intergenic	Enhancer	CTCF
cg15399658	NA	NA	NA	NA	NA	NA	NA	NA	NA	Promoter	Intergenic	Intergenic
cg05119111	EH38E3401615	dELS	Low-DNase	CHPF;STK11IP;TMEM198;ASIC4;SLC4A3;INHA;OBSL1	ENSG00000114923;ENSG00000144589;ENSG00000072182;ENSG00000123989;ENSG00000123999;ENSG00000188760;ENSG00000124006	NA	NA	NA	NA	Gene body	Enhancer	Gene body
cg02304909	NA	NA	NA	NA	NA	NA	NA	NA	NA	Dual	Intergenic	Intergenic
cg26974111	NA	NA	NA	NA	NA	NA	NA	NA	NA	Promoter	Intergenic	Intergenic
cg23541257	NA	NA	NA	NA	NA	chr19:17985796-17985914	MIR	SINE	MIR	Gene body	Repeats	Repeats
cg13020754	NA	NA	NA	NA	NA	NA	NA	NA	NA	Promoter	Gene body	Gene body
cg25970372	EH38E2989162	dELS	Low-DNase	TRIM29	ENSG00000137699	chr11:119786930-119786961	(TTTCAC)n	Simple_repeat	Simple_repeat	Intergenic	Enhancer	Intergenic
cg22218566	EH38E3666128	dELS	dELS	PCDHGB2;PCDHA5;PCDHB6;PCDHB19P;NDFIP1;PCDHB11;PCDHGB7;PCDHB5;PCDHGC4;CD14;ARHGAP26-AS1;GNPDA1;HDAC3;DIAPH1;PCDHAC2;PCDHB7;RNF14;PCDHGB1;RELL2;DND1;ARAP3;PCDHB4;SPRY4;PCDHGB4;PCDHB14;PCDHB16;DELE1;PCDHB8;KLHL3;PCDHGA2;PCDHA8;GFRA3;PCDHGA3;PCDHB10;PCDHGA9;PCDHGA10;PCDHB2;PCDHGA4;PCDHGA7;PCDHB15;SPRY4-IT1;SH3RF2;PCDHGB5;FCHSD1;GPR151;PCDHB9;PCDHB13;SLC25A2;PCDHA13;ARHGAP26;PCDHGB3;PCDHGA6;PCDHGA12;PCDHGC5;WDR55;PCDHB1;TAF7;PCDHGA5;PCDH12;KIAA0141;PCDHB12;PCDHGC3;PCDHB3;LOC100505658;PCDHAC1;PCDHGB6;PCDHGA8;PCDHGA11;PCDHGA1;PCDH1;PCDHA9	ENSG00000262096;ENSG00000131507;ENSG00000113209;ENSG00000253873;ENSG00000113205;ENSG00000113211;ENSG00000156453;ENSG00000226272;ENSG00000164620;ENSG00000253953;ENSG00000261934;ENSG00000253537;SPRY4-IT1;ENSG00000204961;ENSG00000171815;ENSG00000120318;ENSG00000204962;ENSG00000262209;ENSG00000253159;ENSG00000113212;ENSG00000197479;ENSG00000243232;ENSG00000112852;ENSG00000013561;ENSG00000239389;ENSG00000170458;ENSG00000171720;ENSG00000254245;ENSG00000276547;ENSG00000120328;ENSG00000081818;ENSG00000131504;ENSG00000081853;ENSG00000253846;ENSG00000187678;ENSG00000240184;ENSG00000253910;ENSG00000204965;ENSG00000120327;ENSG00000120314;ENSG00000173250;ENSG00000113552;ENSG00000187372;ENSG00000248383;ENSG00000272674;ENSG00000242419;ENSG00000120322;ENSG00000262576;ENSG00000197948;ENSG00000145819;ENSG00000177839;ENSG00000120329;ENSG00000254221;ENSG00000254122;ENSG00000146013;ENSG00000081791;ENSG00000253485;ENSG00000146021;ENSG00000253305;LOC100505658;ENSG00000204956;ENSG00000253731;ENSG00000113555;ENSG00000113248;ENSG00000256453;ENSG00000240764;ENSG00000178913;KIAA0141;ENSG00000253767;ENSG00000156463;ENSG00000120324	NA	NA	NA	NA	Dual	Enhancer	Enhancer
cg22197141	EH38E1694549	dELS	Low-DNase	ERCC5;POGLUT2;FGF14-AS2;CCDC168;BIVM;KDELC1;SLC10A2;LINC01309;METTL21C;NALCN;ITGBL1;FGF14;BIVM-ERCC5	ENSG00000270181;ENSG00000125255;ENSG00000139780;ENSG00000175820;ENSG00000198542;ENSG00000234551;ENSG00000134901;ENSG00000272143;ENSG00000102466;ENSG00000134899;ENSG00000134897;ENSG00000102452;KDELC1	NA	NA	NA	NA	Intergenic	Enhancer	Intergenic
cg01561506	EH38E1614348	dELS	Low-DNase	HOXC6;ITGA5;HOXC11;HOXC5;LOC400043;HOXC4;HOXC-AS2;HOXC-AS3;NFE2;FLJ12825;HOXC10;HOXC9;HOXC8;SMUG1	ENSG00000123388;ENSG00000172789;ENSG00000197757;ENSG00000180818;ENSG00000037965;ENSG00000161638;LOC400043;ENSG00000123405;ENSG00000198353;ENSG00000123415;ENSG00000251151;ENSG00000250133;ENSG00000248265;ENSG00000180806	chr12:54207594-54207708	MIR3	SINE	MIR	Intergenic	Enhancer	Repeats
cg25734913	EH38E3679374	pELS	Low-DNase	BNIP1;NKX2-5;STC2	ENSG00000113739;ENSG00000113734;ENSG00000183072	NA	NA	NA	NA	Intergenic	Enhancer	Intergenic
cg00968444	EH38E1427908	dELS	Low-DNase	STUM;ITPKB	ENSG00000143772;ENSG00000203685	NA	NA	NA	NA	Promoter	Enhancer	Gene body
cg21280320	NA	NA	NA	NA	NA	NA	NA	NA	NA	Promoter	Gene body	Gene body
cg06555452	NA	NA	NA	NA	NA	NA	NA	NA	NA	Enhancer	Intergenic	Intergenic
cg19543022	EH38E3505632	dELS	Low-DNase	TRANK1	ENSG00000168016	NA	NA	NA	NA	Intergenic	Enhancer	Intergenic
cg17519498	EH38E2025983	dELS	Low-DNase	PAX8	ENSG00000125618	chr2:113270053-113270120	MIR	SINE	MIR	Gene body	Enhancer	Repeats
cg12076194	NA	NA	NA	NA	NA	NA	NA	NA	NA	Dual	Gene body	Gene body
cg05634734	EH38E4508062	CA	Low-DNase	ST6GALNAC6;AK1;ENG	ENSG00000106991;ENSG00000106992;ENSG00000160408	NA	NA	NA	NA	Gene body	Gene body	Gene body
cg14183184	NA	NA	NA	NA	NA	NA	NA	NA	NA	Intergenic	Intergenic	Intergenic
cg05682336	NA	NA	NA	NA	NA	NA	NA	NA	NA	Promoter	Gene body	Gene body
cg07746514	NA	NA	NA	NA	NA	NA	NA	NA	NA	Gene body	Gene body	Gene body
cg05933578	EH38E3702740	dELS	Low-DNase	LINC01016;GRM4;MLN	ENSG00000249346;ENSG00000096395;ENSG00000124493	NA	NA	NA	NA	Promoter	Enhancer	Gene body
cg20324969	EH38E3869234	pELS	pELS	PUF60;NRBP2	ENSG00000179950;ENSG00000185189	NA	NA	NA	NA	Dual	Enhancer	Enhancer
cg14071925	NA	NA	NA	NA	NA	chr19:54591980-54592222	MER21A	LTR	ERVL	Promoter	Repeats	Repeats
cg27127202	NA	NA	NA	NA	NA	chr17:65140592-65140898	AluSx1	SINE	Alu	Gene body	Repeats	Repeats
cg05877727	NA	NA	NA	NA	NA	NA	NA	NA	NA	Promoter	Intergenic	Intergenic
cg08315771	NA	NA	NA	NA	NA	chr4:105105469-105105912	L1MB7	LINE	L1	Promoter	Repeats	Repeats
cg22222917	NA	NA	NA	NA	NA	NA	NA	NA	NA	Promoter	Gene body	Gene body
cg17893108	NA	NA	NA	NA	NA	chr7:1018267-1018369	Charlie5	DNA	hAT-Charlie	Gene body	Repeats	Repeats
cg11842752	NA	NA	NA	NA	NA	NA	NA	NA	NA	Gene body	Gene body	Gene body
cg02888715	EH38E3558205	dELS	Low-DNase	MAGEF1;VPS8;LINC02069	ENSG00000156931;ENSG00000177383;ENSG00000229433	NA	NA	NA	NA	Intergenic	Enhancer	Intergenic
cg11020819	EH38E4102959	TF	Low-DNase	NA	NA	chr14:34365710-34366249	L1ME3	LINE	L1	Gene body	TF	Repeats
cg16205431	EH38E2034510	dELS	Low-DNase	TMEM163;MGAT5	ENSG00000152127;ENSG00000152128	NA	NA	NA	NA	Gene body	Enhancer	Gene body
cg26940725	NA	NA	NA	NA	NA	NA	NA	NA	NA	Promoter	Gene body	Gene body
cg11974540	NA	NA	NA	NA	NA	NA	NA	NA	NA	Promoter	Gene body	Gene body
cg17730176	NA	NA	NA	NA	NA	NA	NA	NA	NA	Dual	Gene body	Gene body
cg04885140	EH38E3899579	dELS	Low-DNase	ZNF462;LINC01505	ENSG00000234323;ENSG00000148143	chr9:106954981-106955052	MIRb	SINE	MIR	Promoter	Enhancer	Repeats
cg21688540	EH38E4306550	CA	Low-DNase	NA	NA	chr3:106515413-106515896	L1MA7	LINE	L1	Promoter	Repeats	Repeats
cg08651611	NA	NA	NA	NA	NA	NA	NA	NA	NA	Promoter	Gene body	Gene body
cg11657817	EH38E3424741	pELS	Low-DNase	CST11	ENSG00000125831	NA	NA	NA	NA	Promoter	Enhancer	Gene body
cg06278234	NA	NA	NA	NA	NA	NA	NA	NA	NA	Gene body	Gene body	Gene body
cg21436828	EH38E2040977	dELS	Low-DNase	LINC01931;RND3;LINC01920	ENSG00000162947;ENSG00000236049;ENSG00000115963	NA	NA	NA	NA	Promoter	Enhancer	Gene body
cg04293602	EH38E2964821	pELS	Low-DNase	OVOL1;AP5B1	ENSG00000254470;ENSG00000172818	NA	NA	NA	NA	Promoter	Enhancer	Intergenic
cg05721377	NA	NA	NA	NA	NA	chr17:12020533-12020631	Charlie4z	DNA	hAT-Charlie	Promoter	Repeats	Repeats
cg17087808	NA	NA	NA	NA	NA	NA	NA	NA	NA	Dual	Gene body	Gene body
cg11220043	EH38E3022054	dELS	Low-DNase	MARCHF9;OS9;TSFM;CYP27B1;DCTN2;ATP23;ARHGEF25;CTDSP2;CDK4;B4GALNT1;EEF1AKMT3;AVIL;MBD6	ENSG00000111012;ENSG00000166896;ENSG00000135454;ENSG00000175203;ENSG00000175215;ENSG00000139266;ENSG00000166987;ENSG00000123427;ENSG00000135407;ENSG00000240771;ENSG00000123297;ENSG00000135446;ENSG00000135506	chr12:57880929-57881239	AluSx3	SINE	Alu	Enhancer	Enhancer	Repeats
cg09393675	EH38E1860947	PLS	Low-DNase	NEUROD2	ENSG00000171532	NA	NA	NA	NA	Promoter	Promoter	Gene body
cg14481339	EH38E1581456	PLS	Low-DNase	KCNJ1	ENSG00000151704	NA	NA	NA	NA	Promoter	Promoter	Intergenic
cg27521492	NA	NA	NA	NA	NA	NA	NA	NA	NA	Promoter	Gene body	Gene body
cg07129997	EH38E1368058	PLS	Low-DNase	CCDC18-AS1;DR1	ENSG00000117505;ENSG00000223745	chr1:93337399-93337521	MIR	SINE	MIR	Promoter	Promoter	Repeats
cg09677820	EH38E2318562	dELS	CA-CTCF	SGMS2;CYP2U1;DKK2;HADH;PAPSS1	ENSG00000155016;ENSG00000138801;ENSG00000155011;ENSG00000164023;ENSG00000138796	NA	NA	NA	NA	Gene body	Enhancer	CTCF
cg18468019	NA	NA	NA	NA	NA	chr17:1137339-1137771	Tigger1	DNA	TcMar-Tigger	Promoter	Repeats	Repeats
cg11766890	NA	NA	NA	NA	NA	NA	NA	NA	NA	Promoter	Intergenic	Intergenic
cg14789524	EH38E3192323	dELS	CA-only	MAF;WWOX;CLEC3A	ENSG00000178573;ENSG00000186153;ENSG00000166509	chr16:78734582-78734841	MLT2B4	LTR	ERVL	Gene body	Enhancer	Repeats
cg07664489	NA	NA	NA	NA	NA	NA	NA	NA	NA	Enhancer	Gene body	Gene body
cg13329368	NA	NA	NA	NA	NA	chr19:46287510-46287695	L1MC5	LINE	L1	Gene body	Repeats	Repeats
cg07608290	EH38E3118026	PLS	PLS	TECPR2;CKB;CINP;MIR381HG	ENSG00000258861;ENSG00000100865;ENSG00000196663;ENSG00000166165	NA	NA	NA	NA	Dual	Promoter	Promoter
cg05797333	EH38E3350534	PLS	PLS	TGFA;ATP6V1B1-AS1;SNRNP27;LINC01143;ANTXR1;ASPRV1;VAX2;MXD1	ENSG00000237751;ENSG00000169604;ENSG00000239322;ENSG00000163235;ENSG00000116035;ENSG00000244617;ENSG00000124380;ENSG00000059728	NA	NA	NA	NA	Promoter	Promoter	Promoter
cg06673020	EH38E4131558	TF	Low-DNase	LINC00924	ENSG00000259134	chr15:95431695-95431795	L2c	LINE	L2	Promoter	TF	Repeats
cg07328635	EH38E2947133	dELS	CA-CTCF	KCNJ11;NCR3LG1;RPS13;C11orf58;PLEKHA7;ABCC8;SOX6;USH1C;PIK3C2A	ENSG00000187486;ENSG00000006071;ENSG00000166689;ENSG00000188211;ENSG00000006611;ENSG00000110696;ENSG00000110693;ENSG00000011405;ENSG00000110700	NA	NA	NA	NA	Gene body	Enhancer	CTCF
cg14340089	EH38E3861488	PLS	Low-DNase	TG	ENSG00000042832	NA	NA	NA	NA	Promoter	Promoter	Intergenic
cg10481711	NA	NA	NA	NA	NA	chr2:120609168-120609601	MLT1L	LTR	ERVL-MaLR	Intergenic	Repeats	Repeats
cg08402246	EH38E3585952	dELS	Low-DNase	IGFBP7	ENSG00000163453	NA	NA	NA	NA	Promoter	Enhancer	Gene body
cg01667249	NA	NA	NA	NA	NA	NA	NA	NA	NA	Promoter	Intergenic	Intergenic
cg20744110	NA	NA	NA	NA	NA	NA	NA	NA	NA	Promoter	Gene body	Gene body
cg27048527	EH38E2970395	PLS	Low-DNase	KRTAP5-7;NADSYN1;KRTAP5-9;KRTAP5-8	ENSG00000172890;ENSG00000241233;ENSG00000254997;ENSG00000244411	chr11:71473447-71473473	(GGCCGT)n	Simple_repeat	Simple_repeat	Promoter	Promoter	Gene body
cg04044224	EH38E3410389	PLS	PLS	PRLH;RAB17	ENSG00000124839;ENSG00000071677	NA	NA	NA	NA	Promoter	Promoter	Promoter
cg11631275	NA	NA	NA	NA	NA	NA	NA	NA	NA	Promoter	Gene body	Gene body
cg24458846	EH38E2965953	pELS	pELS	SYT12;RHOD;CTSF;CLCF1;SPTBN2;C11orf80;CARNS1;C11orf86	ENSG00000173237;ENSG00000173156;ENSG00000172508;ENSG00000175505;ENSG00000173227;ENSG00000173898;ENSG00000174080;ENSG00000173715	NA	NA	NA	NA	Promoter	Enhancer	Enhancer
cg04367191	EH38E2934071	pELS	pELS	EBF3;LINC01163;MGMT	ENSG00000170430;ENSG00000108001;ENSG00000280953	NA	NA	NA	NA	Promoter	Enhancer	Enhancer
cg19340420	EH38E3313387	dELS	CA-H3K4me3	TULP2;NOSIP;MED25;SCAF1;IL4I1;FLT3LG;CCDC155;PRR12;TTYH1;TSKS;ALDH16A1;CPT1C;FCGRT;NKPD1;PTH2;DKKL1;ZNF677;RRAS;KCNA7;PTOV1;IRF3;RPL13A;PIH1D1;SLC17A7;TEAD2;RPS11;FUZ;ADM5;AP2A1;KASH5;SIGLEC11;SLC6A16;PRRG2;RCN3;SLC8A2;GFY;BCL2L12;CGB2;IGFL4;PRMT1;PNMAL2	ENSG00000090554;ENSG00000167614;ENSG00000126456;PNMAL2;ENSG00000104951;ENSG00000224420;ENSG00000104960;ENSG00000169169;ENSG00000126458;ENSG00000104888;CCDC155;ENSG00000204869;ENSG00000161609;ENSG00000063127;ENSG00000074219;ENSG00000142552;ENSG00000118160;ENSG00000142538;ENSG00000010361;ENSG00000104818;ENSG00000104872;ENSG00000126457;ENSG00000126467;ENSG00000142541;ENSG00000196961;ENSG00000104870;ENSG00000104848;ENSG00000126464;ENSG00000261949;ENSG00000197928;ENSG00000142546;ENSG00000142534;ENSG00000126460;ENSG00000126453;ENSG00000126461;ENSG00000179846;ENSG00000104901;ENSG00000104973;ENSG00000104804;ENSG00000161618;ENSG00000161640	NA	NA	NA	NA	Enhancer	Enhancer	Poised promoter
cg17457005	NA	NA	NA	NA	NA	chr2:140132317-140132536	L2b	LINE	L2	Promoter	Repeats	Repeats
cg13732486	EH38E1627680	dELS	dELS	PTPRQ;LIN7A;OTOGL;PPFIA2;ACSS3;MYF5;SYT1;LINC01490;PPP1R12A;MYF6;PAWR;SLC6A15	ENSG00000165899;ENSG00000139304;ENSG00000111058;ENSG00000177425;ENSG00000139220;ENSG00000058272;ENSG00000072041;ENSG00000257741;ENSG00000067715;ENSG00000111052;ENSG00000111049;ENSG00000111046	NA	NA	NA	NA	Enhancer	Enhancer	Enhancer
cg03033572	EH38E3606406	dELS	CA-CTCF	MGST2;SETD7;NDUFC1;RAB33B	ENSG00000109390;ENSG00000172007;ENSG00000145391;ENSG00000085871	NA	NA	NA	NA	Enhancer	Enhancer	CTCF
cg27305342	NA	NA	NA	NA	NA	NA	NA	NA	NA	Promoter	Gene body	Gene body
cg03574598	EH38E3650532	pELS	pELS	LIX1;NR2F1-AS1;LNPEP	ENSG00000237187;ENSG00000145721;ENSG00000113441	NA	NA	NA	NA	Promoter	Enhancer	Enhancer
cg16740092	NA	NA	NA	NA	NA	NA	NA	NA	NA	Gene body	Gene body	Gene body
cg18137704	EH38E3465768	pELS	Low-DNase	LINC01664;CECR6	CECR6;ENSG00000235478	NA	NA	NA	NA	Promoter	Enhancer	Gene body
cg00471059	NA	NA	NA	NA	NA	chr5:180135584-180135692	MIRb	SINE	MIR	Promoter	Repeats	Repeats
cg02828628	EH38E1693063	pELS	pELS	ZIC2;LINC00411;ZIC5;ITGBL1;PCCA;NALCN;GGACT;LINC01039;CLYBL	ENSG00000102452;ENSG00000175198;ENSG00000043355;ENSG00000198542;ENSG00000234168;ENSG00000125246;ENSG00000229599;ENSG00000139800;ENSG00000134864	chr13:99981242-99981277	(CGAGGC)n	Simple_repeat	Simple_repeat	Dual	Enhancer	Enhancer
cg27360397	EH38E3722365	dELS	Low-DNase	NA	NA	NA	NA	NA	NA	Intergenic	Enhancer	Gene body
cg02258201	EH38E3881698	PLS	PLS	HRCT1;FAM166B	ENSG00000215187;ENSG00000196196	NA	NA	NA	NA	Promoter	Promoter	Promoter
cg24518867	EH38E2670916	dELS	Low-DNase	ZFAT;NCRNA00250	ENSG00000066827;NCRNA00250	chr8:134710212-134710554	MER65D	LTR	ERV1	Enhancer	Enhancer	Repeats
cg07861868	NA	NA	NA	NA	NA	chr4:184317054-184317326	LTR104_Mam	LTR	Gypsy	Intergenic	Repeats	Repeats
cg19637116	EH38E3099992	PLS	PLS	LOC100506321;RHOJ;AKAP5;LOC100128233;RAB15;PPP1R36;SPTB;PLEKHG3;FNTB;GPHB5	ENSG00000165807;ENSG00000179600;ENSG00000139998;ENSG00000126785;ENSG00000126822;LOC100506321;LOC100128233;ENSG00000070182;ENSG00000179841;ENSG00000257365	NA	NA	NA	NA	Promoter	Promoter	Promoter
cg07799035	EH38E4142918	CA	Low-DNase	NKD1	ENSG00000140807	NA	NA	NA	NA	Promoter	Gene body	Gene body
cg19222104	NA	NA	NA	NA	NA	NA	NA	NA	NA	Promoter	Gene body	Gene body
cg05515560	EH38E4206352	CA-H3K4me3	Low-DNase	LINC01954;ATP6V1C2;FLJ33534;KCNF1	ENSG00000271952;FLJ33534;ENSG00000143882;ENSG00000162975	NA	NA	NA	NA	Intergenic	Poised promoter	Intergenic
cg13865572	EH38E3355790	dELS	Low-DNase	VAMP8;RMND5A;SFTPB;C2orf68;ATOH8;VAMP5;ST3GAL5-AS1;RNF103-CHMP3;GNLY;ST3GAL5;TMEM150A;PTCD3;POLR1A;USP39;CD8B	ENSG00000232504;ENSG00000168890;ENSG00000168878;ENSG00000249884;ENSG00000168899;ENSG00000068654;ENSG00000168874;ENSG00000115525;ENSG00000153561;ENSG00000115523;ENSG00000168883;ENSG00000132300;ENSG00000118640;ENSG00000168887;ENSG00000172116	NA	NA	NA	NA	Intergenic	Enhancer	Intergenic
cg25999578	NA	NA	NA	NA	NA	NA	NA	NA	NA	Promoter	Gene body	Gene body
cg19428589	NA	NA	NA	NA	NA	NA	NA	NA	NA	Promoter	Gene body	Gene body
cg04542911	EH38E3588930	PLS	Low-DNase	PF4V1	ENSG00000109272	NA	NA	NA	NA	Gene body	Promoter	Gene body
cg02215357	EH38E3067646	pELS	Low-DNase	LINC01065;CKAP2;HNRNPA1L2;ATP7B;PCDH8;VPS36;SUGT1;CNMD;THSD1;UTP14C;OLFM4	ENSG00000123191;ENSG00000237092;ENSG00000136100;ENSG00000253797;ENSG00000136099;ENSG00000102837;ENSG00000136110;ENSG00000136108;ENSG00000136114;ENSG00000139675;ENSG00000165416	chr13:52616905-52617215	AluSg	SINE	Alu	Promoter	Enhancer	Repeats
cg13376438	EH38E2580884	pELS	Low-DNase	THAP5;LAMB1;NRCAM;PNPLA8;C7orf66;DNAJB9	C7orf66;ENSG00000128590;ENSG00000177683;ENSG00000135241;ENSG00000091129;ENSG00000091136	chr7:108528020-108528640	L2c	LINE	L2	Promoter	Enhancer	Repeats
cg01614625	EH38E2600768	dELS	Low-DNase	GIMAP2;GIMAP6;GIMAP4	ENSG00000133561;ENSG00000133574;ENSG00000106560	chr7:150666844-150667026	MER5A	DNA	hAT-Charlie	Intergenic	Enhancer	Repeats
cg08213031	EH38E2618206	pELS	Low-DNase	DOCK5	ENSG00000147459	NA	NA	NA	NA	Intergenic	Enhancer	Gene body
cg15661409	NA	NA	NA	NA	NA	NA	NA	NA	NA	Promoter	Intergenic	Intergenic
cg04132302	EH38E3281693	dELS	Low-DNase	CSNK1G2;BTBD2	ENSG00000133275;ENSG00000133243	NA	NA	NA	NA	Promoter	Enhancer	Gene body
cg01535777	NA	NA	NA	NA	NA	NA	NA	NA	NA	Promoter	Gene body	Gene body
cg27277537	EH38E2166972	PLS	Low-DNase	NAGA;CCDC134;SMDT1;CYP2D6;PHETA2;SEPTIN3;TTLL1;LINC01315;TCF20;CYB5R3;SNU13;SMIM45;NDUFA6;SERHL2;NFAM1;OGFRP1;CENPM;SHISA8;RRP7A;A4GALT;WBP2NL;MEI1;ARFGAP3;MCAT	ENSG00000229891;ENSG00000177096;ENSG00000100138;ENSG00000100167;ENSG00000100147;ENSG00000128274;ENSG00000100271;ENSG00000234965;ENSG00000184983;ENSG00000100207;ENSG00000100197;ENSG00000183569;ENSG00000167077;ENSG00000183066;ENSG00000100243;ENSG00000189306;ENSG00000198951;ENSG00000183172;ENSG00000205704;ENSG00000182057;ENSG00000235568;ENSG00000100294;ENSG00000100162;ENSG00000242247	NA	NA	NA	NA	Promoter	Promoter	Gene body
cg07005523	EH38E2828581	pELS	Low-DNase	NTNG1;PRMT6;AMY2A;LINC01676	ENSG00000243480;ENSG00000198890;ENSG00000230768;ENSG00000162631	NA	NA	NA	NA	Promoter	Enhancer	Gene body
cg04115136	NA	NA	NA	NA	NA	NA	NA	NA	NA	Intergenic	Intergenic	Intergenic
cg27312717	NA	NA	NA	NA	NA	NA	NA	NA	NA	Promoter	Gene body	Gene body
cg05491848	EH38E3021039	dELS	Low-DNase	MYO1A;NXPH4;LRP1;NDUFA4L2;STAT6	ENSG00000166888;ENSG00000185633;ENSG00000123384;ENSG00000166866;ENSG00000182379	chr12:57165154-57165398	L2	LINE	L2	Promoter	Enhancer	Repeats
cg00919738	NA	NA	NA	NA	NA	chr19:17023876-17024164	L1MC	LINE	L1	Gene body	Repeats	Repeats
cg13519184	EH38E2258875	pELS	Low-DNase	LINC02015;LINC02082;LINC01208;TMEM212;ECT2;GHSR;LINC00578;MECOM;LINC01209;NLGN1;NAALADL2;LINC00501;TMEM212-AS1;NAALADL2-AS3;NCEH1;SPATA16;TNFSF10	ENSG00000144959;ENSG00000242268;ENSG00000177694;ENSG00000203645;ENSG00000169760;ENSG00000234717;ENSG00000223715;ENSG00000121858;ENSG00000085276;ENSG00000228308;ENSG00000121853;ENSG00000144962;ENSG00000231574;ENSG00000230292;ENSG00000114346;ENSG00000186329;ENSG00000228221	NA	NA	NA	NA	Promoter	Enhancer	Gene body
cg17491564	EH38E3289613	pELS	pELS	SLC44A2;AP1M2;KEAP1;KRI1;CDKN2D;S1PR5;ATG4D	ENSG00000079999;ENSG00000130734;ENSG00000180739;ENSG00000129355;ENSG00000129347;ENSG00000129353;ENSG00000129354	NA	NA	NA	NA	Dual	Enhancer	Enhancer
cg05779106	EH38E3598589	pELS	Low-DNase	LOC101929577;GIMD1;LOC101929621;TBCK;AIMP1;SGMS2	ENSG00000164023;LOC101929621;LOC101929577;ENSG00000145348;ENSG00000250298;ENSG00000164022	chr4:106316917-106317609	L2a	LINE	L2	Promoter	Enhancer	Repeats
cg06472608	NA	NA	NA	NA	NA	NA	NA	NA	NA	Dual	Intergenic	Intergenic
cg18121565	EH38E3741255	pELS	Low-DNase	ARMT1;RMND1	ENSG00000146476;ENSG00000155906	chr6:151448465-151448808	L2a	LINE	L2	Promoter	Enhancer	Repeats
cg21059779	EH38E2642249	PLS	PLS	ZC2HC1A;LINC01111;IL7;HNF4G;PKIA-AS1;PKIA	ENSG00000171033;ENSG00000164749;ENSG00000104427;ENSG00000254266;ENSG00000254300;ENSG00000104432	NA	NA	NA	NA	Promoter	Promoter	Promoter
cg12244055	EH38E3212263	pELS	pELS	SMCR5;MYO15A;SREBF1;GID4;SMCR2;RAI1;DRC3;FAM27E5;ATPAF2;PEMT;DRG2;LLGL1;TOM1L2;RASD1;MED9	ENSG00000108557;ENSG00000171962;ENSG00000226746;ENSG00000091536;ENSG00000131899;ENSG00000141026;ENSG00000175662;ENSG00000223979;ENSG00000108591;ENSG00000178130;ENSG00000141034;ENSG00000171953;ENSG00000108551;ENSG00000133027;ENSG00000072310	NA	NA	NA	NA	Enhancer	Enhancer	Enhancer
cg12674223	NA	NA	NA	NA	NA	NA	NA	NA	NA	Promoter	Gene body	Gene body
cg13576294	EH38E3911022	dELS	dELS	SWI5;URM1;TRUB2;DNM1;ZDHHC12;ODF2;COQ4;GLE1;PTGES2;SPOUT1;DYNC2I2;ENG;LCN2;NAIF1;DPM2;CIZ1;PKN3;GOLGA2;SPTAN1;CERCAM;SLC27A4;ENDOG;TBC1D13;BBLN;ZER1;SET	ENSG00000175854;ENSG00000119392;ENSG00000160447;ENSG00000171159;ENSG00000107021;ENSG00000136908;ENSG00000167113;ENSG00000148346;ENSG00000136811;ENSG00000160446;ENSG00000148334;ENSG00000167114;ENSG00000106991;ENSG00000119333;ENSG00000198917;ENSG00000119335;ENSG00000167136;ENSG00000167118;ENSG00000148337;ENSG00000167112;ENSG00000106976;ENSG00000167110;ENSG00000171169;ENSG00000197694;ENSG00000167123;ENSG00000160445	NA	NA	NA	NA	Enhancer	Enhancer	Enhancer
cg06533233	NA	NA	NA	NA	NA	chr1:186192892-186192979	L2c	LINE	L2	Gene body	Repeats	Repeats
cg01156752	EH38E3254734	pELS	Low-DNase	AKAIN1;LINC00526;ARHGAP28;MIR3976HG;EPB41L3;TMEM200C;LINC01387;ZBTB14;L3MBTL4;L3MBTL4-AS1;LINC00667	ENSG00000206432;ENSG00000088756;ENSG00000198081;ENSG00000261738;ENSG00000231824;ENSG00000082397;ENSG00000264707;ENSG00000265944;ENSG00000264575;ENSG00000154655;ENSG00000263753	NA	NA	NA	NA	Promoter	Enhancer	Intergenic
cg10470013	NA	NA	NA	NA	NA	NA	NA	NA	NA	Gene body	Gene body	Gene body
cg22047370	NA	NA	NA	NA	NA	NA	NA	NA	NA	Promoter	Gene body	Gene body
cg23227824	EH38E3036760	pELS	Low-DNase	STAB2	ENSG00000136011	NA	NA	NA	NA	Promoter	Enhancer	Intergenic
cg20815911	NA	NA	NA	NA	NA	chr9:94174957-94175114	L1M4	LINE	L1	Promoter	Repeats	Repeats
cg10463011	EH38E4388913	CA	Low-DNase	SLIT3;DOCK2	ENSG00000134516;ENSG00000184347	chr5:169551372-169551819	LTR101_Mam	LTR	ERVL	Promoter	Repeats	Repeats
cg24059162	EH38E1680639	CA-CTCF	Low-DNase	LINC01052	ENSG00000234767	chr13:65613049-65613413	MLT1A0	LTR	ERVL-MaLR	Intergenic	CTCF	Repeats
cg14737816	NA	NA	NA	NA	NA	NA	NA	NA	NA	Promoter	Gene body	Gene body
cg21164005	EH38E3118545	dELS	Low-DNase	TRAF3;AMN	ENSG00000131323;ENSG00000166126	NA	NA	NA	NA	Gene body	Enhancer	Gene body
cg18169877	EH38E3910265	pELS	pELS	ENG;FPGS;SH2D3C	ENSG00000095370;ENSG00000136877;ENSG00000106991	NA	NA	NA	NA	Dual	Enhancer	Enhancer
cg27215765	NA	NA	NA	NA	NA	NA	NA	NA	NA	Promoter	Intergenic	Intergenic
cg12800348	NA	NA	NA	NA	NA	NA	NA	NA	NA	Promoter	Gene body	Gene body
cg08835372	NA	NA	NA	NA	NA	NA	NA	NA	NA	Promoter	Gene body	Gene body
cg14447240	EH38E2936362	dELS	dELS	LINC01164;LINC01166;ADGRA1;LINC01167;SYCE1;ADAM8;SPRN;INPP5A;CYP2E1;TUBGCP2;FUOM;CALY;DPYSL4;VENTX;PRAP1;CFAP46;ECHS1;JAKMIP3;UTF1;SCART1;FRG2B;LINC01168;ZNF511;KNDC1;TCERG1L;NKX6-2;PAOX	ENSG00000189275;ENSG00000197177;ENSG00000224758;ENSG00000232903;ENSG00000188385;ENSG00000148803;ENSG00000165828;ENSG00000240707;ENSG00000068383;ENSG00000130649;ENSG00000171811;ENSG00000225899;ENSG00000151640;ENSG00000171772;ENSG00000151651;ENSG00000198546;ENSG00000130640;ENSG00000176769;ENSG00000151650;ENSG00000171794;ENSG00000203772;ENSG00000148826;ENSG00000127884;ENSG00000148832;ENSG00000214279;ENSG00000171798;ENSG00000130643	NA	NA	NA	NA	Intergenic	Enhancer	Enhancer
cg22594586	NA	NA	NA	NA	NA	chr17:21227706-21227822	MLT1D	LTR	ERVL-MaLR	Promoter	Repeats	Repeats
cg06497848	EH38E1503007	pELS	Low-DNase	CCDC172;VAX1;MIR3663HG;SHTN1;PNLIPRP3;ENO4;PNLIPRP1;C10orf82;KCNK18;SLC18A2;PNLIP	ENSG00000186795;ENSG00000188316;ENSG00000165646;ENSG00000182645;ENSG00000165863;ENSG00000148704;ENSG00000234474;ENSG00000203837;ENSG00000187164;ENSG00000175535;ENSG00000187021	NA	NA	NA	NA	Gene body	Enhancer	Gene body
cg09726342	EH38E2247402	dELS	Low-DNase	WWTR1;RNF13;CPB1;TM4SF4;CPA3;TM4SF18;TM4SF1;AGTR1;CP;HLTF;HPS3;COMMD2;ANKUB1	ENSG00000082996;ENSG00000163751;ENSG00000163762;ENSG00000153002;ENSG00000163755;ENSG00000018408;ENSG00000169908;ENSG00000114744;ENSG00000047457;ENSG00000071794;ENSG00000206199;ENSG00000169903;ENSG00000144891	NA	NA	NA	NA	Gene body	Enhancer	Gene body
cg16452119	NA	NA	NA	NA	NA	NA	NA	NA	NA	Promoter	Gene body	Gene body
cg00313902	EH38E2874615	dELS	Low-DNase	TARBP1	ENSG00000059588	NA	NA	NA	NA	Gene body	Enhancer	Gene body
cg00095396	EH38E3198345	dELS	Low-DNase	KLHDC4;ZCCHC14;SLC7A5;JPH3	ENSG00000104731;ENSG00000154118;ENSG00000103257;ENSG00000140948	NA	NA	NA	NA	Promoter	Enhancer	Gene body
cg25431736	NA	NA	NA	NA	NA	NA	NA	NA	NA	Dual	Gene body	Gene body
cg19841228	EH38E3726995	dELS	Low-DNase	TUBE1;WISP3;FYN;DDO;FAM229B;TRAF3IP2	ENSG00000074935;ENSG00000056972;ENSG00000010810;ENSG00000203778;ENSG00000203797;WISP3	NA	NA	NA	NA	Promoter	Enhancer	Gene body
cg01543494	NA	NA	NA	NA	NA	NA	NA	NA	NA	Gene body	Gene body	Gene body
cg13579024	NA	NA	NA	NA	NA	NA	NA	NA	NA	Intergenic	Intergenic	Intergenic
cg23701857	NA	NA	NA	NA	NA	NA	NA	NA	NA	Promoter	Gene body	Gene body
cg08057120	EH38E2980349	dELS	Low-DNase	NA	NA	chr11:97364095-97364670	L1M4	LINE	L1	Intergenic	Enhancer	Repeats
cg01884912	EH38E2990899	pELS	Low-DNase	SCN3B;UBASH3B;BLID;C11orf63;OR8B4;BSX	ENSG00000166257;C11orf63;ENSG00000259571;ENSG00000188909;ENSG00000280090;ENSG00000154127	chr11:122881733-122882629	L1ME3D	LINE	L1	Promoter	Enhancer	Repeats
cg14665292	EH38E4260149	dELS	dELS	ZNF341;DYNLRB1;RALY;ITCH;PXMP4;ASIP;TP53INP2;NECAB3;PROCR;GSS;AHCY;NCOA6;PIGU;EIF2S2;MAP1LC3A;ACSS2	ENSG00000131069;ENSG00000125970;ENSG00000078747;ENSG00000131061;ENSG00000101417;ENSG00000078804;ENSG00000125971;ENSG00000101460;ENSG00000101444;ENSG00000101464;ENSG00000198646;ENSG00000100983;ENSG00000101440;ENSG00000125967;ENSG00000125977;ENSG00000101000	NA	NA	NA	NA	Promoter	Enhancer	Enhancer
cg20007980	NA	NA	NA	NA	NA	NA	NA	NA	NA	Promoter	Intergenic	Intergenic
cg23677760	EH38E4097689	CA	Low-DNase	LINC00443	ENSG00000230156	NA	NA	NA	NA	Promoter	Gene body	Gene body
cg08797024	EH38E3972848	dELS	CA-CTCF	ZNF644;KIAA1107;C1orf146;EPHX4;CDC7;HFM1;BRDT;BARHL2	ENSG00000122482;ENSG00000143032;ENSG00000172031;KIAA1107;ENSG00000162669;ENSG00000137948;ENSG00000203910;ENSG00000097046	NA	NA	NA	NA	Enhancer	Enhancer	CTCF
cg08113049	EH38E3310461	pELS	Low-DNase	IGFL1;PNMA8B;PNMAL2;CCDC8;DACT3;HIF3A;GNG8;PNMAL1;PPP5C	ENSG00000204851;ENSG00000167414;ENSG00000188293;PNMAL2;PNMAL1;ENSG00000011485;ENSG00000169515;ENSG00000124440;ENSG00000197380	NA	NA	NA	NA	Enhancer	Enhancer	Gene body
cg26548019	NA	NA	NA	NA	NA	NA	NA	NA	NA	Intergenic	Intergenic	Intergenic
cg26062581	NA	NA	NA	NA	NA	NA	NA	NA	NA	Dual	Gene body	Gene body
cg06071604	EH38E4096201	pELS	Low-DNase	GPR183;LINC01232;SLC15A1;GPR18;LINC01039	ENSG00000125245;ENSG00000280734;ENSG00000088386;ENSG00000234168;ENSG00000169508	NA	NA	NA	NA	Enhancer	Enhancer	Gene body
cg14242781	EH38E3312424	pELS	pELS	NTN5;SULT2B1;RPL18;FAM83E;SPACA4;LMTK3;SPHK2;CA11	ENSG00000105523;ENSG00000063176;ENSG00000088002;ENSG00000142235;ENSG00000063177;ENSG00000177202;ENSG00000142233;ENSG00000063180	NA	NA	NA	NA	Dual	Enhancer	Enhancer
cg13941235	NA	NA	NA	NA	NA	NA	NA	NA	NA	Dual	Gene body	Gene body
cg13144054	EH38E3983790	CA	Low-DNase	RC3H1;SERPINC1	ENSG00000117601;ENSG00000135870	chr1:173922261-173922691	L1MC4a	LINE	L1	Intergenic	Repeats	Repeats
cg18814808	EH38E2417275	dELS	Low-DNase	NA	NA	NA	NA	NA	NA	Enhancer	Enhancer	Gene body
cg15150248	NA	NA	NA	NA	NA	NA	NA	NA	NA	Promoter	Gene body	Gene body
cg06841863	EH38E2456304	PLS	PLS	LOC108783645;BTN1A1;HIST1H1T;ZNF322;SLC17A2;HIST1H4F;GUSBP2	LOC108783645;ENSG00000124557;ENSG00000181315;ENSG00000241549;HIST1H4F;ENSG00000112337;HIST1H1T	NA	NA	NA	NA	Promoter	Promoter	Promoter
cg19846865	EH38E1318746	pELS	Low-DNase	MTOR;UBIAD1;FBXO2;SPSB1;C1orf158;DISP3;FBXO44	ENSG00000120942;ENSG00000116661;ENSG00000198793;C1orf158;ENSG00000204624;ENSG00000171621;ENSG00000132879	NA	NA	NA	NA	Promoter	Enhancer	Gene body
cg10740500	EH38E2918832	dELS	Low-DNase	NA	NA	NA	NA	NA	NA	Gene body	Enhancer	Gene body
cg12993369	NA	NA	NA	NA	NA	NA	NA	NA	NA	Dual	Gene body	Gene body
cg08698796	NA	NA	NA	NA	NA	NA	NA	NA	NA	Dual	Gene body	Gene body
cg21031160	NA	NA	NA	NA	NA	NA	NA	NA	NA	Intergenic	Intergenic	Intergenic
cg26962843	EH38E2609097	dELS	dELS	FAM90A7P;USP17L3;SPAG11A;USP17L1;PRAG1;CLDN23;ERI1;DEFB4B;FAM90A10P;TNKS;MFHAS1;USP17L8;FAM66E;LINC00599;PPP1R3B	ENSG00000178287;LINC00599;ENSG00000230549;ENSG00000275342;ENSG00000253958;ENSG00000285975;ENSG00000225725;ENSG00000225327;ENSG00000173281;ENSG00000173273;ENSG00000237038;ENSG00000285950;ENSG00000177257;ENSG00000104626;ENSG00000147324	NA	NA	NA	NA	Intergenic	Enhancer	Enhancer
cg22836191	EH38E3831399	PLS	Low-DNase	CHRNA6	ENSG00000147434	NA	NA	NA	NA	Promoter	Promoter	Gene body
cg24791188	EH38E3295345	dELS	dELS	CCDC124;JAK3;INSL3;BABAM1;SLC5A5;B3GNT3;NXNL1;GTPBP3;FAM129C;ABHD8;RPL18A;SLC27A1;UNC13A;PGLS;MAP1S;TMEM221;MVB12A;FCHO1;COLGALT1	ENSG00000130309;ENSG00000007080;ENSG00000130477;ENSG00000188051;ENSG00000130475;ENSG00000105639;ENSG00000105641;ENSG00000179913;ENSG00000171773;ENSG00000141971;FAM129C;ENSG00000105640;ENSG00000130299;ENSG00000127220;ENSG00000105393;ENSG00000130304;ENSG00000248099;ENSG00000130479;ENSG00000130313	NA	NA	NA	NA	Gene body	Enhancer	Enhancer
cg02835981	EH38E2934978	pELS	Low-DNase	JAKMIP3;PPP2R2D;STK32C;BNIP3;DPYSL4	ENSG00000176171;ENSG00000151640;ENSG00000188385;ENSG00000165752;ENSG00000175470	NA	NA	NA	NA	Promoter	Enhancer	Intergenic
cg01156063	NA	NA	NA	NA	NA	NA	NA	NA	NA	Promoter	Gene body	Gene body
cg02450089	EH38E3769632	dELS	Low-DNase	LINC01449;LINC01450;INHBA	ENSG00000224017;ENSG00000122641;ENSG00000232458	NA	NA	NA	NA	Dual	Enhancer	Gene body
cg04098051	EH38E2042765	pELS	Low-DNase	GALNT13;KCNJ3	ENSG00000144278;ENSG00000162989	NA	NA	NA	NA	Dual	Enhancer	Intergenic
cg00961615	NA	NA	NA	NA	NA	NA	NA	NA	NA	Promoter	Gene body	Gene body
cg03644514	EH38E4016874	CA-TF	Low-DNase	NA	NA	NA	NA	NA	NA	Intergenic	TF	Intergenic
cg06977182	NA	NA	NA	NA	NA	NA	NA	NA	NA	Promoter	Gene body	Gene body
cg21750986	NA	NA	NA	NA	NA	NA	NA	NA	NA	Intergenic	Intergenic	Intergenic
cg16290006	NA	NA	NA	NA	NA	NA	NA	NA	NA	Promoter	Gene body	Gene body
cg25652610	EH38E1934355	dELS	dELS	CHAF1A;MYDGF;PLIN4;UBXN6;PLIN3;LRG1;FSD1;SH3GL1;MPND;TICAM1;UHRF1;SEMA6B;PIAS4;EBI3;HDGFL2;DPP9;TNFAIP8L1;FEM1A;KDM4B;PLIN5;MIR7-3HG;YJU2	ENSG00000176840;ENSG00000008382;ENSG00000276043;ENSG00000074842;ENSG00000105248;ENSG00000127666;ENSG00000105355;ENSG00000127663;ENSG00000214456;ENSG00000141985;ENSG00000167671;ENSG00000167676;ENSG00000167670;ENSG00000142002;ENSG00000105229;ENSG00000141965;ENSG00000105255;ENSG00000167680;ENSG00000167674;ENSG00000105246;ENSG00000185361;ENSG00000171236	NA	NA	NA	NA	Promoter	Enhancer	Enhancer
cg22219902	EH38E3393362	PLS	PLS	FTCDNL1	ENSG00000226124	NA	NA	NA	NA	Promoter	Promoter	Promoter
cg03000846	EH38E4173884	pELS	CA-H3K4me3	RAC3;DCXR;MYADML2	ENSG00000169738;ENSG00000185105;ENSG00000169750	NA	NA	NA	NA	Gene body	Enhancer	Poised promoter
cg26895804	EH38E3870556	dELS	dELS	GPT;ZNF251;RECQL4;FOXH1;C8orf82;RPL8;ZNF7;SCRT1;LRRC14;ZNF517;ARC;C8orf33;COMMD5;MFSD3;ZNF16;PPP1R16A;LRRC24;ADCK5;ARHGAP39;TONSL;PARP10;SLC39A4;ZNF34	ENSG00000170631;ENSG00000178685;ENSG00000254402;ENSG00000198576;ENSG00000160949;ENSG00000147799;ENSG00000167700;ENSG00000160959;ENSG00000170619;ENSG00000167701;ENSG00000161016;ENSG00000261678;ENSG00000198169;ENSG00000160973;ENSG00000196378;ENSG00000197363;ENSG00000160972;ENSG00000173137;ENSG00000213563;ENSG00000160957;ENSG00000182307;ENSG00000147789;ENSG00000147804	chr8:144691401-144692003	LTR71B	LTR	ERV1	Enhancer	Enhancer	Enhancer
cg23270724	NA	NA	NA	NA	NA	chr5:23466346-23467117	LTR8B	LTR	ERV1	Intergenic	Repeats	Repeats
cg03156436	EH38E1843524	pELS	Low-DNase	AIPL1;WSCD1	ENSG00000129221;ENSG00000179314	NA	NA	NA	NA	Intergenic	Enhancer	Intergenic
cg07724971	NA	NA	NA	NA	NA	NA	NA	NA	NA	Promoter	Gene body	Gene body
cg13394331	NA	NA	NA	NA	NA	NA	NA	NA	NA	Promoter	Gene body	Gene body
cg09170532	EH38E2426698	dELS	Low-DNase	SLU7;PTTG1;FABP6;ZBED8;PWWP2A;CCNJL;C1QTNF2	ENSG00000221886;ENSG00000164611;ENSG00000170234;ENSG00000164609;ENSG00000145861;ENSG00000170231;ENSG00000135083	chr5:160379489-160380049	LTR50	LTR	ERVL	Intergenic	Enhancer	Repeats
cg07127251	EH38E3582658	dELS	Low-DNase	BEND4;SHISA3;LVCAT1;ATP8A1;DCAF4L1;GRXCR1	ENSG00000124406;ENSG00000215203;ENSG00000178343;ENSG00000182308;LVCAT1;ENSG00000188848	chr4:42785195-42787898	L1PREC2	LINE	L1	Intergenic	Enhancer	Repeats
cg03903472	EH38E3692124	dELS	Low-DNase	MCUR1;CD83;RNF182	ENSG00000112149;ENSG00000050393;ENSG00000180537	chr6:14002163-14002253	L3	LINE	CR1	Enhancer	Enhancer	Repeats
cg08450807	NA	NA	NA	NA	NA	chr13:103050171-103050357	MIRb	SINE	MIR	Gene body	Repeats	Repeats
cg11494316	NA	NA	NA	NA	NA	NA	NA	NA	NA	Promoter	Gene body	Gene body
cg23307527	NA	NA	NA	NA	NA	NA	NA	NA	NA	Promoter	Gene body	Gene body
cg12952880	EH38E2634376	dELS	Low-DNase	TOX;RAB2A;LINC01301;CA8	ENSG00000251396;ENSG00000178538;ENSG00000104388;ENSG00000198846	NA	NA	NA	NA	Gene body	Enhancer	Gene body
cg00916117	NA	NA	NA	NA	NA	NA	NA	NA	NA	Gene body	Gene body	Gene body
cg21841239	EH38E1364204	PLS	PLS	COL24A1	ENSG00000171502	NA	NA	NA	NA	Promoter	Promoter	Promoter
cg08606993	EH38E3552341	pELS	Low-DNase	MECOM	ENSG00000085276	NA	NA	NA	NA	Promoter	Enhancer	Gene body
cg12822769	EH38E2108453	dELS	Low-DNase	PIGU;DYNLRB1;MAP1LC3A;ZNF341;AHCY;NCOA6;TP53INP2;ITCH;E2F1	ENSG00000101460;ENSG00000101464;ENSG00000101412;ENSG00000078804;ENSG00000101444;ENSG00000198646;ENSG00000125971;ENSG00000131061;ENSG00000078747	chr20:34458510-34458939	MLT1C	LTR	ERVL-MaLR	Dual	Enhancer	Repeats
cg06667434	EH38E3352707	dELS	Low-DNase	EGR4;PRADC1;TET3;CCT7;DCTN1-AS1;ACTG2;SLC4A5;STAMBP;EVA1A;TLX2;TPRKB;FBXO41;DGUOK-AS1;RAB11FIP5;DGUOK;BOLA3;MTHFD2;C2orf78;DUSP11	ENSG00000144034;ENSG00000114956;ENSG00000135631;ENSG00000163170;ENSG00000163013;ENSG00000065911;ENSG00000187605;ENSG00000237883;ENSG00000124356;ENSG00000135617;ENSG00000115297;ENSG00000188687;ENSG00000135624;ENSG00000187833;ENSG00000237737;ENSG00000115363;ENSG00000135625;ENSG00000163017;ENSG00000144048	chr2:73963341-73964022	LTR65	LTR	ERV1	Gene body	Enhancer	Repeats
cg21989765	NA	NA	NA	NA	NA	NA	NA	NA	NA	Promoter	Gene body	Gene body
cg26222637	NA	NA	NA	NA	NA	chr12:3290118-3290403	MER47A	DNA	TcMar-Tigger	Intergenic	Repeats	Repeats
cg03719092	EH38E2638712	PLS	PLS	PRDM14;KCNB2;LINC01603;PI15;LACTB2;SLCO5A1;C8orf34;XKR9;LINC01592;SULF1;CPA6;MSC;TRAM1;EYA1;PREX2;TRPA1;NCOA2;LINC00251	ENSG00000046889;ENSG00000253479;ENSG00000140396;ENSG00000221947;ENSG00000147596;ENSG00000178860;ENSG00000147592;ENSG00000137558;ENSG00000182674;ENSG00000280725;ENSG00000104313;ENSG00000253658;ENSG00000137571;ENSG00000104321;ENSG00000165084;ENSG00000137573;ENSG00000067167;ENSG00000165078	NA	NA	NA	NA	Promoter	Promoter	Promoter
cg05329514	EH38E2950044	pELS	Low-DNase	SLC5A12;MUC15	ENSG00000169550;ENSG00000148942	NA	NA	NA	NA	Dual	Enhancer	Gene body
cg03028099	EH38E2242063	pELS	Low-DNase	PIK3CB	ENSG00000051382	NA	NA	NA	NA	Promoter	Enhancer	Gene body
cg06781940	NA	NA	NA	NA	NA	chr7:99196444-99197020	L1MB7	LINE	L1	Gene body	Repeats	Repeats
cg20466895	EH38E2568230	dELS	Low-DNase	SEMA3E	ENSG00000170381	NA	NA	NA	NA	Enhancer	Enhancer	Intergenic
cg07935886	EH38E3830405	pELS	Low-DNase	GINS4;IDO1;ZMAT4;SFRP1;GOLGA7	ENSG00000147533;ENSG00000131203;ENSG00000165061;ENSG00000147536;ENSG00000104332	NA	NA	NA	NA	Promoter	Enhancer	Intergenic
cg09849600	EH38E3165528	dELS	Low-DNase	GLYR1;DNAAF8;ANKS3;ZNF500;NMRAL1;SEC14L5;NUDT16L1;SEPT12;C16orf71;NAGPA;UBN1	ENSG00000153406;ENSG00000103174;SEPT12;ENSG00000168101;ENSG00000168096;ENSG00000118900;C16orf71;ENSG00000103184;ENSG00000140632;ENSG00000103199;ENSG00000166246	NA	NA	NA	NA	Gene body	Enhancer	Gene body
cg00894559	NA	NA	NA	NA	NA	NA	NA	NA	NA	Gene body	Gene body	Gene body
cg24744600	EH38E2979283	dELS	Low-DNase	C11orf97;PIWIL4;TRIM49	ENSG00000134627;ENSG00000168930;ENSG00000257057	NA	NA	NA	NA	Gene body	Enhancer	Gene body
cg02294302	EH38E2809793	dELS	dELS	TRABD2B;FOXD2-AS1;FOXD2;FOXE3	ENSG00000269113;ENSG00000186790;ENSG00000186564;ENSG00000237424	NA	NA	NA	NA	Promoter	Enhancer	Enhancer
cg14530551	EH38E3287997	dELS	Low-DNase	TIMM44;CLEC4G;PRR36;TGFBR3L;CCL25;FCER2;CTXN1;LRRC8E;FBN3;SNAPC2;ELAVL1;CERS4	ENSG00000260001;ENSG00000183248;ENSG00000104980;ENSG00000090661;ENSG00000104976;ENSG00000142449;ENSG00000171017;ENSG00000104921;ENSG00000182566;ENSG00000066044;ENSG00000178531;ENSG00000131142	NA	NA	NA	NA	Enhancer	Enhancer	Gene body
cg22450927	EH38E2786408	pELS	Low-DNase	AGTRAP;SRM;MAD2L2;MTOR;FBXO44;UBIAD1;EXOSC10;DISP3;LINC01647;ANGPTL7;FBXO2;FBXO6;DRAXIN;MASP2;C1orf167	ENSG00000235643;ENSG00000198793;ENSG00000162490;ENSG00000116661;ENSG00000009724;ENSG00000171819;ENSG00000116663;ENSG00000132879;ENSG00000116649;ENSG00000204624;ENSG00000120942;ENSG00000177674;ENSG00000171824;ENSG00000116670;ENSG00000215910	NA	NA	NA	NA	Promoter	Enhancer	Gene body
cg26938522	EH38E4422689	dELS	Low-DNase	NA	NA	NA	NA	NA	NA	Promoter	Enhancer	Gene body
cg18571757	NA	NA	NA	NA	NA	NA	NA	NA	NA	Enhancer	Intergenic	Intergenic
cg19659619	NA	NA	NA	NA	NA	NA	NA	NA	NA	Gene body	Gene body	Gene body
cg17126544	NA	NA	NA	NA	NA	NA	NA	NA	NA	Intergenic	Intergenic	Intergenic
cg00678630	EH38E3013369	pELS	pELS	LINC00938;WNT1;SLC38A4;ASIC1;SLC38A1;KCNH3;PCED1B;AQP6;GPD1;ANO6;DBX2;TWF1;SLC38A2;ARID2;PCED1B-AS1;VDR;AMIGO2;SCAF11;PRICKLE1;OR8S1	ENSG00000284723;ENSG00000110881;LINC00938;ENSG00000125084;ENSG00000111424;ENSG00000167588;ENSG00000247774;ENSG00000151239;ENSG00000185610;ENSG00000177119;ENSG00000134294;ENSG00000139218;ENSG00000139211;ENSG00000179715;ENSG00000086159;ENSG00000135519;ENSG00000189079;ENSG00000139209;ENSG00000111371;ENSG00000139174	NA	NA	NA	NA	Promoter	Enhancer	Enhancer
cg02558798	EH38E3281473	dELS	Low-DNase	NA	NA	NA	NA	NA	NA	Promoter	Enhancer	Gene body
cg08225551	NA	NA	NA	NA	NA	NA	NA	NA	NA	Promoter	Intergenic	Intergenic
cg23931884	EH38E4309154	dELS	Low-DNase	CD86;KLF15;CASR;IQCB1;FBXO40;LINC02035;ILDR1;SEMA5B;HCLS1;MYLK;EAF2;ARGFX;CSTA;FAM162A;SLC15A2;POLQ	ENSG00000082684;ENSG00000186103;ENSG00000114023;ENSG00000180353;ENSG00000163884;ENSG00000173226;ENSG00000114013;ENSG00000121552;ENSG00000036828;ENSG00000163833;ENSG00000145088;ENSG00000163406;ENSG00000065534;ENSG00000051341;ENSG00000145103;ENSG00000273033	NA	NA	NA	NA	Promoter	Enhancer	Gene body
cg03743704	EH38E4191781	CA	Low-DNase	NA	NA	NA	NA	NA	NA	Gene body	Gene body	Gene body
cg27415945	NA	NA	NA	NA	NA	chr20:1329775-1329936	L1ME4a	LINE	L1	Promoter	Repeats	Repeats
cg00070868	NA	NA	NA	NA	NA	NA	NA	NA	NA	Gene body	Gene body	Gene body
cg20335735	NA	NA	NA	NA	NA	NA	NA	NA	NA	Promoter	Gene body	Gene body
cg01291336	EH38E2601362	dELS	Low-DNase	WDR86;LRRC61;TMEM176B;ABCB8;FASTK;ASB10;CDK5;GIMAP6;KCNH2;AOC1;WDR86-AS1;GIMAP2;ACTR3C;GALNTL5;PRKAG2;RARRES2;SMARCD3;GIMAP8;IQCA1L;GIMAP4;TMUB1;H2BE1;RHEB;GALNT11;NOS3;GIMAP5;AGAP3;ASIC3;ATG9B;SLC4A2;GBX1;GIMAP1;CRYGN;CHPF2;NUB1;TMEM176A;ABCF2	ENSG00000243836;ENSG00000164897;ENSG00000197150;ENSG00000127377;ENSG00000171115;ENSG00000106617;ENSG00000106560;ENSG00000002933;ENSG00000164900;ENSG00000013374;ENSG00000106526;ENSG00000055118;ENSG00000146926;ENSG00000002726;ENSG00000106538;ENSG00000178234;ENSG00000033050;ENSG00000164889;ENSG00000213199;ENSG00000033100;ENSG00000196329;ENSG00000106648;ENSG00000133574;ENSG00000181652;ENSG00000213203;ENSG00000133561;ENSG00000127399;ENSG00000164867;ENSG00000133612;ENSG00000285480;ENSG00000278685;ENSG00000164885;ENSG00000187260;ENSG00000164896;ENSG00000106565;ENSG00000082014;ENSG00000106615	NA	NA	NA	NA	Dual	Enhancer	Gene body
cg02244941	NA	NA	NA	NA	NA	NA	NA	NA	NA	Promoter	Gene body	Gene body
cg14214937	EH38E3416220	dELS	Low-DNase	TGM3	ENSG00000125780	NA	NA	NA	NA	Enhancer	Enhancer	Gene body
cg24796537	EH38E4390909	CA-TF	Low-DNase	HK3;COL23A1	ENSG00000050767;ENSG00000160883	chr5:177568525-177568640	MLT1F	LTR	ERVL-MaLR	Intergenic	TF	Repeats
cg14029669	NA	NA	NA	NA	NA	NA	NA	NA	NA	Promoter	Gene body	Gene body
cg00964320	EH38E3097535	pELS	Low-DNase	DAAM1;LRRC9;L3HYPDH;DACT1;RTN1;CCDC175;LINC01500;JKAMP;GPR135	ENSG00000100592;ENSG00000165617;ENSG00000126790;ENSG00000258583;ENSG00000050130;ENSG00000151838;ENSG00000139970;ENSG00000131951;ENSG00000181619	NA	NA	NA	NA	Promoter	Enhancer	Intergenic
cg23496755	NA	NA	NA	NA	NA	NA	NA	NA	NA	Dual	Intergenic	Intergenic
cg08406348	EH38E2011096	CA	Low-DNase	NA	NA	NA	NA	NA	NA	Dual	Gene body	Gene body
cg26875958	NA	NA	NA	NA	NA	NA	NA	NA	NA	Gene body	Gene body	Gene body
cg15629197	EH38E3226023	pELS	Low-DNase	EFTUD2;CCDC103;GFAP	ENSG00000167131;ENSG00000108883;ENSG00000131095	NA	NA	NA	NA	Promoter	Enhancer	Gene body
cg04427735	NA	NA	NA	NA	NA	NA	NA	NA	NA	Promoter	Gene body	Gene body
cg26943056	EH38E3623350	dELS	Low-DNase	IRX4	ENSG00000113430	NA	NA	NA	NA	Intergenic	Enhancer	Intergenic
cg11085070	EH38E3915032	dELS	Low-DNase	IER5L;NTNG2;TTF1;PLPP7;DDX31;CEL;GFI1B;FCN1;CFAP77;SURF2;CLIC3;SETX;GTF3C4;FAM166A;FIBCD1;TSC1;DNM1;LINC01503;SPACA9;AK8;BARHL1;LCN10;MED27;LCN8;SURF1	ENSG00000188163;ENSG00000165699;ENSG00000107290;ENSG00000160539;ENSG00000125482;ENSG00000165702;ENSG00000125485;ENSG00000188483;ENSG00000188523;ENSG00000106976;ENSG00000160563;ENSG00000233901;ENSG00000165698;ENSG00000125492;ENSG00000085265;ENSG00000165695;ENSG00000204001;ENSG00000130720;ENSG00000170835;ENSG00000187922;ENSG00000196358;ENSG00000148290;ENSG00000125484;ENSG00000148291;ENSG00000169583	chr9:132382283-132382649	L1MC4	LINE	L1	Gene body	Enhancer	Repeats
cg15539594	NA	NA	NA	NA	NA	NA	NA	NA	NA	Promoter	Gene body	Gene body
cg17914657	EH38E3618094	dELS	Low-DNase	TENM3	ENSG00000218336	NA	NA	NA	NA	Promoter	Enhancer	Gene body
cg25841802	NA	NA	NA	NA	NA	chr2:3389174-3390211	LTR28C	LTR	ERV1	Promoter	Repeats	Repeats
cg24028495	NA	NA	NA	NA	NA	chr12:48928348-48928449	AluSx3	SINE	Alu	Promoter	Repeats	Repeats
cg04345102	NA	NA	NA	NA	NA	chr19:48137889-48138050	L2	LINE	L2	Gene body	Repeats	Repeats
cg11885471	NA	NA	NA	NA	NA	NA	NA	NA	NA	Intergenic	Intergenic	Intergenic
cg11160322	EH38E2883893	dELS	Low-DNase	NA	NA	NA	NA	NA	NA	Intergenic	Enhancer	Gene body
cg10696780	NA	NA	NA	NA	NA	NA	NA	NA	NA	Promoter	Gene body	Gene body
cg16806213	EH38E4058646	TF	Low-DNase	NA	NA	NA	NA	NA	NA	Promoter	TF	Gene body
cg23264877	EH38E3768285	dELS	Low-DNase	GPR141	ENSG00000187037	NA	NA	NA	NA	Gene body	Enhancer	Gene body
cg25315613	EH38E3276247	dELS	Low-DNase	TSHZ1;ZNF407;ZADH2;SMIM21	ENSG00000180011;ENSG00000215421;ENSG00000206026;ENSG00000179981	NA	NA	NA	NA	Promoter	Enhancer	Gene body
cg03176282	EH38E4436733	CA-CTCF	Low-DNase	ZPBP;DDC;GRB10;C7orf72;COBL;FIGNL1;POM121L12	ENSG00000042813;ENSG00000132437;ENSG00000132436;ENSG00000106070;ENSG00000106078;ENSG00000221900;C7orf72	NA	NA	NA	NA	Intergenic	CTCF	Intergenic
cg20031197	EH38E3963469	TF	Low-DNase	NA	NA	NA	NA	NA	NA	Promoter	TF	Gene body
cg21597570	EH38E3340726	dELS	Low-DNase	LINC01118;SIX3-AS1;SIX3	ENSG00000222005;ENSG00000236502;ENSG00000138083	NA	NA	NA	NA	Gene body	Enhancer	Gene body
cg06930745	EH38E1388064	pELS	Low-DNase	SH2D2A;C1orf61;CD5L;OR10R2;TTC24;SMCP;KCNJ9;ITLN2;LCE1C;PEAR1;NTRK1;IGSF9;SLAMF7;PAQR6;NHLH1;SEMA4A;CD1B;TMEM79;BGLAP;MRPL24;NECTIN4;FCER1A;GPATCH4;POP3;MPZ;CELF3;GLMP;KCNJ10;LOC105371458;THEM5;TSACC;CRABP2;VHLL;HAPLN2;MEF2D;NAXE;IQGAP3;NES;RHBG;LCE3D;ITLN1;BCAN;LINC01133;CCT3	C1orf61;ENSG00000179914;ENSG00000163472;ENSG00000163468;ENSG00000163206;ENSG00000224259;ENSG00000026751;ENSG00000187862;ENSG00000163382;ENSG00000158764;ENSG00000196407;ENSG00000183856;ENSG00000198715;ENSG00000132677;ENSG00000132688;ENSG00000085552;ENSG00000143314;ENSG00000196189;ENSG00000189030;POP3;ENSG00000198965;ENSG00000158887;ENSG00000197084;ENSG00000027869;ENSG00000158485;ENSG00000132692;ENSG00000132702;ENSG00000177807;ENSG00000160781;ENSG00000073754;ENSG00000187800;ENSG00000143217;ENSG00000162728;ENSG00000116604;ENSG00000198400;ENSG00000171786;ENSG00000160818;ENSG00000179639;ENSG00000163467;ENSG00000242252;ENSG00000159409;ENSG00000143320;ENSG00000163202;LOC105371458	NA	NA	NA	NA	Promoter	Enhancer	Gene body
cg08861044	EH38E2825561	dELS	CA-CTCF	GCLM;ABCA4;DNTTIP2;ARHGAP29	ENSG00000137962;ENSG00000067334;ENSG00000023909;ENSG00000198691	NA	NA	NA	NA	Promoter	Enhancer	CTCF
cg04114181	EH38E3018979	dELS	Low-DNase	NA	NA	NA	NA	NA	NA	Intergenic	Enhancer	Gene body
cg25079060	EH38E2783730	dELS	dELS	LINC01714;SLC45A1	ENSG00000227634;ENSG00000162426	chr1:8378393-8378769	MLT1B	LTR	ERVL-MaLR	Promoter	Enhancer	Enhancer
cg19415383	EH38E1907439	PLS	Low-DNase	DSG1	ENSG00000134760	NA	NA	NA	NA	Promoter	Promoter	Intergenic
cg12769118	EH38E2879856	PLS	Low-DNase	OR2T34;OR14A16;OR2T8;OR2T4;OR2L2;OR2B11;OR2M2;OR2T3;OR2C3;OR6F1;OR2G6;GCSAML;OR2G2;OR2T12;OR2W3;OR2M4;OR2T10;OR2L5;OR2L8;OR1C1;OR13G1;OR2G3;NLRP3;GCSAML-AS1;OR14C36;OR2T5;OR2AK2;OR2T1;OR2L13;OR2T27;OR2T6;OR2T2;OR2M5;OR2T29;OR2M7;OR11L1;LYPD8;OR2L3;OR2T33;OR2M3	ENSG00000197591;ENSG00000279263;ENSG00000177186;ENSG00000197437;ENSG00000177489;ENSG00000187701;ENSG00000169214;ENSG00000203663;ENSG00000171180;ENSG00000198104;ENSG00000203661;ENSG00000183310;ENSG00000175143;ENSG00000196240;ENSG00000177535;ENSG00000198128;ENSG00000169224;ENSG00000184022;ENSG00000196539;ENSG00000162727;ENSG00000182783;ENSG00000177476;ENSG00000187080;ENSG00000196944;ENSG00000238243;ENSG00000221888;GCSAML-AS1;ENSG00000198601;ENSG00000188558;ENSG00000259823;ENSG00000228198;ENSG00000196071;ENSG00000177212;ENSG00000177174;ENSG00000196772;ENSG00000177201;ENSG00000162711;ENSG00000177462;ENSG00000197454;ENSG00000196242	NA	NA	NA	NA	Promoter	Promoter	Gene body
cg25633067	EH38E2967466	dELS	Low-DNase	TESMIN;ALDH3B1;LRP5;KMT5B;UNC93B1;PPP6R3;C11orf24	ENSG00000171067;ENSG00000110066;ENSG00000006534;ENSG00000110057;ENSG00000110075;ENSG00000132749;ENSG00000162337	NA	NA	NA	NA	Dual	Enhancer	Gene body
cg06315884	EH38E3279939	dELS	Low-DNase	PLPPR3;MISP;ARID3A;KISS1R;PRTN3;CFD;R3HDM4;AZU1;ELANE;MED16;GRIN3B	ENSG00000198858;ENSG00000116017;ENSG00000197561;ENSG00000116032;ENSG00000197766;ENSG00000129951;ENSG00000175221;ENSG00000172232;ENSG00000196415;ENSG00000099812;ENSG00000116014	NA	NA	NA	NA	Gene body	Enhancer	Gene body
cg12120430	EH38E3560152	dELS	Low-DNase	LPP;FLJ42393	ENSG00000145012;ENSG00000279891	NA	NA	NA	NA	Dual	Enhancer	Gene body
cg09240965	EH38E2816168	pELS	Low-DNase	ITGB3BP;EFCAB7;ALG6;FOXD3;LINC00466	ENSG00000203965;ENSG00000187140;ENSG00000224209;ENSG00000088035;ENSG00000142856	NA	NA	NA	NA	Intergenic	Enhancer	Intergenic
cg07378590	EH38E4296511	pELS	pELS	SHISA5;UCN2	ENSG00000145040;ENSG00000164054	NA	NA	NA	NA	Promoter	Enhancer	Enhancer
cg04254925	NA	NA	NA	NA	NA	chr5:138582592-138582716	MER5A	DNA	hAT-Charlie	Intergenic	Repeats	Repeats
cg24874049	EH38E2991529	pELS	Low-DNase	NA	NA	NA	NA	NA	NA	Promoter	Enhancer	Gene body
cg13612483	EH38E4341927	CA	Low-DNase	NA	NA	NA	NA	NA	NA	Intergenic	Intergenic	Intergenic
cg21762107	EH38E3435159	PLS	PLS	TNNC2;SNX21;PI3;NEURL2;PLTP;MATN4;SDC4;SPATA25;CTSA;SLPI;WFDC10A	ENSG00000124104;ENSG00000124107;ENSG00000100979;ENSG00000180305;ENSG00000101470;ENSG00000124102;ENSG00000124159;ENSG00000149634;ENSG00000064601;ENSG00000124257;ENSG00000124145	NA	NA	NA	NA	Dual	Promoter	Promoter
cg05725703	EH38E2198475	pELS	Low-DNase	ALS2CL;PRSS50;PTH1R;LTF;TMIE;MYL3;PRSS42;NBEAL2;PRSS45;CCDC12	ENSG00000160808;ENSG00000012223;ENSG00000160796;ENSG00000181585;PRSS45;ENSG00000160801;ENSG00000160799;PRSS42;ENSG00000178038;ENSG00000283706	NA	NA	NA	NA	Dual	Enhancer	Gene body
cg23393242	NA	NA	NA	NA	NA	NA	NA	NA	NA	Intergenic	Intergenic	Intergenic
cg27601809	EH38E2970914	dELS	Low-DNase	PHOX2A	ENSG00000165462	NA	NA	NA	NA	Enhancer	Enhancer	Gene body
cg01965330	NA	NA	NA	NA	NA	chr2:236234590-236235159	L1ME1	LINE	L1	Gene body	Repeats	Repeats
cg11989968	EH38E4238948	PLS	PLS	RAPGEF4;DLX1;ITGA6;PDK1	ENSG00000091428;ENSG00000144355;ENSG00000091409;ENSG00000152256	NA	NA	NA	NA	Promoter	Promoter	Promoter
cg07723864	EH38E3056243	PLS	Low-DNase	PABPC3	ENSG00000151846	NA	NA	NA	NA	Promoter	Promoter	Gene body
cg16276942	NA	NA	NA	NA	NA	NA	NA	NA	NA	Gene body	Gene body	Gene body
cg10869235	NA	NA	NA	NA	NA	NA	NA	NA	NA	Gene body	Gene body	Gene body
cg22176097	NA	NA	NA	NA	NA	NA	NA	NA	NA	Promoter	Gene body	Gene body
cg10603642	EH38E3483478	dELS	Low-DNase	ZC3H7B	ENSG00000100403	NA	NA	NA	NA	Gene body	Enhancer	Gene body
cg23067711	EH38E2851947	dELS	CA-only	LINC01741;TEDDM1;PACERR;LINC01686;CACNA1E;RNASEL;PLA2G4A;KIAA1614;ZNF648;NMNAT2;ANGPTL1;ACBD6;PTGS2;DHX9;LINC01732;NPHS2;LINC01699;RGS16;LINC01344;OVAAL;APOBEC4;LAMC1;TDRD5;RASAL2-AS1;RASAL2;SHCBP1L;SEC16B;GLUL;NPL;LHX4-AS1;LINC01645;LINC00272;RGS8;LAMC2;HMCN1;RGSL1	ENSG00000073756;LHX4-AS1;ENSG00000203730;ENSG00000173627;ENSG00000143333;ENSG00000179452;ENSG00000116218;ENSG00000198216;ENSG00000261504;ENSG00000228918;ENSG00000135828;ENSG00000157060;ENSG00000135862;ENSG00000135838;ENSG00000116711;ENSG00000143341;ENSG00000157064;ENSG00000236719;ENSG00000058085;ENSG00000224687;ENSG00000230124;ENSG00000224968;ENSG00000120341;ENSG00000203729;ENSG00000135835;ENSG00000237292;ENSG00000135824;ENSG00000135821;ENSG00000179930;ENSG00000075391;ENSG00000162782;ENSG00000116194;ENSG00000236720;ENSG00000135829;ENSG00000273129;ENSG00000121446	NA	NA	NA	NA	Enhancer	Enhancer	Gene body
cg11536586	EH38E3755461	dELS	CA-only	PAPOLB	ENSG00000218823	NA	NA	NA	NA	Promoter	Enhancer	Gene body
cg05652783	NA	NA	NA	NA	NA	NA	NA	NA	NA	Promoter	Gene body	Gene body
cg16770546	EH38E2592088	dELS	Low-DNase	NA	NA	chr7:133041044-133041227	MIR	SINE	MIR	Enhancer	Enhancer	Repeats
cg23516589	NA	NA	NA	NA	NA	chr10:68959215-68959503	AluSx1	SINE	Alu	Gene body	Repeats	Repeats
cg07539230	EH38E2836751	PLS	Low-DNase	CIART;LCE1E;MRPS21;PRPF3;C1orf54;LCE3D;LCE1B;ANP32E;CA14;SMCP;SEMA6C;LINC00302;APH1A	ENSG00000118298;ENSG00000196734;ENSG00000159208;ENSG00000117362;ENSG00000118292;ENSG00000117360;ENSG00000266472;ENSG00000163206;ENSG00000143401;ENSG00000143434;ENSG00000163202;ENSG00000186226;LINC00302	NA	NA	NA	NA	Promoter	Promoter	Gene body
cg19857273	EH38E2030037	dELS	Low-DNase	NA	NA	NA	NA	NA	NA	Intergenic	Enhancer	Intergenic
cg17596142	EH38E2859899	dELS	CA-CTCF	SOX13;REN;ETNK2;LINC00303;SNRPE	ENSG00000143845;ENSG00000176754;ENSG00000182004;ENSG00000143842;ENSG00000143839	NA	NA	NA	NA	Promoter	Enhancer	CTCF
cg21708682	EH38E4424687	dELS	Low-DNase	RPS6KA2	ENSG00000071242	NA	NA	NA	NA	Promoter	Enhancer	Gene body
cg04098479	EH38E2275280	dELS	Low-DNase	FGFR3;NELFA;NSD2;NAT8L;C4orf48	ENSG00000068078;ENSG00000185818;ENSG00000243449;ENSG00000185049;ENSG00000109685	NA	NA	NA	NA	Promoter	Enhancer	Gene body
cg09682469	EH38E3044909	dELS	Low-DNase	TAOK3;SRRM4	ENSG00000139767;ENSG00000135090	chr12:118610792-118611235	L2b	LINE	L2	Enhancer	Enhancer	Repeats
cg27368011	NA	NA	NA	NA	NA	NA	NA	NA	NA	Promoter	Gene body	Gene body
cg11650416	EH38E2042648	dELS	Low-DNase	GALNT13	ENSG00000144278	NA	NA	NA	NA	Gene body	Enhancer	Gene body
cg10470282	EH38E4076242	pELS	pELS	RITA1;CFAP73;DTX1;DDX54	ENSG00000135144;ENSG00000139405;ENSG00000186710;ENSG00000123064	NA	NA	NA	NA	Promoter	Enhancer	Enhancer
cg12220353	EH38E2884477	PLS	PLS	ATP5F1C;ITIH5;TAF3;SFMBT2;ITIH2	ENSG00000165632;ENSG00000198879;ENSG00000151655;ENSG00000123243;ENSG00000165629	NA	NA	NA	NA	Promoter	Promoter	Promoter
cg02528386	EH38E4077296	CA	Low-DNase	NA	NA	NA	NA	NA	NA	Gene body	Gene body	Gene body
cg07738651	NA	NA	NA	NA	NA	NA	NA	NA	NA	Intergenic	Intergenic	Intergenic
cg27128001	NA	NA	NA	NA	NA	NA	NA	NA	NA	Enhancer	Intergenic	Intergenic
cg27308727	EH38E2906228	dELS	Low-DNase	NPFFR1;PPA1;EIF4EBP2;LRRC20	ENSG00000172731;ENSG00000148730;ENSG00000180817;ENSG00000148734	NA	NA	NA	NA	Promoter	Enhancer	Gene body
cg12736232	EH38E2798277	pELS	pELS	RAB42;PTAFR;MAP3K6;TMEM200B;SMPDL3B;TRNP1;PTPRU;CNKSR1;EYA3;XKR8;NR0B2;GPR3;SELENON	ENSG00000158156;ENSG00000181773;ENSG00000142675;ENSG00000060656;ENSG00000169403;ENSG00000131910;ENSG00000253304;ENSG00000188060;ENSG00000130768;ENSG00000253368;ENSG00000158161;ENSG00000142733;ENSG00000162430	NA	NA	NA	NA	Promoter	Enhancer	Enhancer
cg06234970	EH38E1837223	dELS	Low-DNase	IL17C	ENSG00000124391	chr16:88613019-88613897	L1MB8	LINE	L1	Promoter	Enhancer	Repeats
cg12681986	EH38E3161208	dELS	Low-DNase	CACNA1H;C1QTNF8;LMF1;TPSAB1;UBE2I;HAGHL;GNG13;TPSD1;CHTF18;TMEM204;FBXL16;GNPTG;NARFL;CLCN7;CCDC154;WASIR2;NHLRC4;TPSG1;CCDC78;RHOT2;TPSB2;STUB1;MCRIP2;PERCC1;RHBDL1;RPUSD1;CIAO3;ANTKMT;MSLN;SSTR5;JMJD8;CRAMP1;SSTR5-AS1;METRN;MPG;WDR90;SOX8	ENSG00000103254;ENSG00000172366;ENSG00000103275;ENSG00000005513;ENSG00000127585;ENSG00000231439;ENSG00000127586;ENSG00000131634;ENSG00000161999;ENSG00000095917;ENSG00000257108;ENSG00000007376;ENSG00000162009;NARFL;ENSG00000196557;ENSG00000197253;ENSG00000140983;ENSG00000103227;ENSG00000197599;ENSG00000184471;ENSG00000103269;ENSG00000127588;ENSG00000102854;ENSG00000103253;ENSG00000116176;ENSG00000284395;ENSG00000007545;ENSG00000103266;ENSG00000172236;ENSG00000162004;ENSG00000103152;ENSG00000090581;ENSG00000103245;ENSG00000161996;ENSG00000103249;ENSG00000261713;ENSG00000103260	NA	NA	NA	NA	Promoter	Enhancer	Gene body
cg15768753	EH38E3274907	dELS	Low-DNase	DOK6;SOCS6;CD226	ENSG00000206052;ENSG00000150637;ENSG00000170677	NA	NA	NA	NA	Enhancer	Enhancer	Gene body
cg08258867	EH38E3449257	dELS	dELS	RGS19;TNFRSF6B;EEF1A2;FNDC11;SOX18;PRPF6;RTEL1-TNFRSF6B;ARFRP1;LINC00266-1;ABHD16B;DNAJC5;ZBTB46;LINC00176;SAMD10;TPD52L2;KCNQ2;COL20A1;LIME1;OPRL1;PTK6;SRMS;HELZ2;GMEB2;ZGPAT;SLC2A4RG;RTEL1;CHRNA4;PPDPF;MYT1;ZNF512B;LKAAEAR1;STMN3;UCKL1;NPBWR2	ENSG00000130590;ENSG00000125534;ENSG00000196700;ENSG00000125520;ENSG00000125510;ENSG00000101152;ENSG00000130584;LINC00176;ENSG00000196132;ENSG00000183260;ENSG00000101204;ENSG00000258366;ENSG00000125508;ENSG00000101246;ENSG00000197114;ENSG00000075043;ENSG00000130589;ENSG00000243509;ENSG00000101161;ENSG00000125522;ENSG00000203883;ENSG00000101216;ENSG00000026036;ENSG00000171695;ENSG00000203896;ENSG00000101213;ENSG00000198276;ENSG00000125531;ENSG00000197457;ENSG00000171700;ENSG00000101203;ENSG00000101150;ENSG00000101210;ENSG00000149656	NA	NA	NA	NA	Dual	Enhancer	Enhancer
cg04004375	EH38E3028573	dELS	Low-DNase	E2F7	ENSG00000165891	NA	NA	NA	NA	Intergenic	Enhancer	Intergenic
cg17737621	NA	NA	NA	NA	NA	NA	NA	NA	NA	Intergenic	Intergenic	Intergenic
cg08322280	EH38E2618607	dELS	Low-DNase	EBF2	ENSG00000221818	NA	NA	NA	NA	Enhancer	Enhancer	Gene body
cg06289320	EH38E1789727	pELS	Low-DNase	LINC01579;LINC01580;LINC02207	ENSG00000258754;ENSG00000258785;ENSG00000258476	chr15:93853918-93854684	L2a	LINE	L2	Promoter	Enhancer	Repeats
cg02350414	EH38E1644406	dELS	CA-only	LINC01405;CUX2;FAM109A;MYL2	ENSG00000185847;FAM109A;ENSG00000111245;ENSG00000111249	NA	NA	NA	NA	Gene body	Enhancer	Gene body
cg02686662	EH38E3279086	pELS	Low-DNase	THEG;PLPP2;MIER2	ENSG00000141934;ENSG00000105556;ENSG00000105549	NA	NA	NA	NA	Promoter	Enhancer	Intergenic
cg14848832	EH38E2839725	dELS	dELS	FDPS;PMVK;HAX1;ASH1L;EFNA1;DPM3;EFNA3;DCST1;OR6N2;THBS3;FAM189B;UBQLN4;SCAMP3;DAP3;LCE1D;LAMTOR2;POP3;KCNJ9;FLAD1;SPRR2F;MTX1;ADAM15;LCE1C;UBE2Q1;RUSC1;LINC01133;LCE3D;SLC50A1;PKLR;SMCP;KCNJ10;CLK2;HCN3;KCNN3;IL6R;SHE;LCE1E;GON4L;PLEKHO1;THEM5;PBXIP1;SHC1;ATP8B2;SYT11;ZBTB7B;KIAA0907;KRTCAP2;PYGO2;DCST1-AS1;CD5L;C1orf189;MSTO1;CHRNB2;LENEP;SPRR2A;TRIM46;FCER1A;AQP10;CKS1B;CD1B;YY1AP1;DCST2;GBA;IGSF9;NUP210L;MUC1;RIT1;EFNA4;TDRD10;CELF3;ADAR	ENSG00000160691;ENSG00000232093;ENSG00000143537;ENSG00000160752;ENSG00000163206;ENSG00000163346;ENSG00000132676;ENSG00000085552;ENSG00000160710;ENSG00000143630;ENSG00000160753;ENSG00000173207;ENSG00000241794;ENSG00000116539;ENSG00000243364;C1orf189;POP3;ENSG00000143627;ENSG00000163462;ENSG00000073754;ENSG00000116580;ENSG00000143590;ENSG00000160716;ENSG00000185499;ENSG00000163352;ENSG00000197084;ENSG00000188340;ENSG00000160767;ENSG00000125459;KIAA0907;ENSG00000163344;ENSG00000163348;ENSG00000116521;ENSG00000163357;ENSG00000143603;ENSG00000244094;ENSG00000163463;ENSG00000162728;ENSG00000169291;ENSG00000143595;ENSG00000179639;ENSG00000143622;ENSG00000172155;ENSG00000116586;ENSG00000177628;ENSG00000163202;ENSG00000143552;ENSG00000169242;ENSG00000160712;ENSG00000160714;ENSG00000023902;ENSG00000132718;ENSG00000158485;ENSG00000160685;ENSG00000159409;ENSG00000143575;ENSG00000143515;ENSG00000160803;ENSG00000163374;ENSG00000176444;ENSG00000177807;ENSG00000169231;ENSG00000160688;ENSG00000224259;ENSG00000163354;ENSG00000173171;ENSG00000186226;ENSG00000163239;ENSG00000169241;ENSG00000196407;ENSG00000179085	NA	NA	NA	NA	Promoter	Enhancer	Enhancer
cg03448883	NA	NA	NA	NA	NA	chr15:64382444-64382531	A-rich	Low_complexity	Low_complexity	Promoter	Gene body	Gene body
cg14752630	EH38E2268343	dELS	Low-DNase	TP63	ENSG00000073282	NA	NA	NA	NA	Gene body	Enhancer	Gene body
cg21796746	EH38E1560803	dELS	Low-DNase	TRIM49;FAT3;DISC1FP1;TRIM64;MTNR1B;TRIM49C	ENSG00000204450;ENSG00000165323;ENSG00000134640;ENSG00000261645;ENSG00000204449;ENSG00000168930	NA	NA	NA	NA	Enhancer	Enhancer	Intergenic
cg24987259	NA	NA	NA	NA	NA	chr11:66568706-66568847	MIR	SINE	MIR	Promoter	Repeats	Repeats
cg07752163	EH38E2214204	dELS	Low-DNase	PROK2;LINC00877;RYBP;LINC00870	ENSG00000243083;ENSG00000241163;ENSG00000163602;ENSG00000163421	NA	NA	NA	NA	Intergenic	Enhancer	Gene body
cg14707990	EH38E2418984	dELS	Low-DNase	FBXO38;SPINK5;JAKMIP2;SPINK6;SPINK1;SPINK9;DPYSL3;C5orf46;SPINK14;SPINK7;SCGB3A2;SPINK13;HTR4	ENSG00000145868;ENSG00000133710;ENSG00000164265;ENSG00000145879;ENSG00000178172;ENSG00000164270;ENSG00000204909;ENSG00000214510;ENSG00000176049;ENSG00000164266;ENSG00000178776;ENSG00000113657;ENSG00000196800	NA	NA	NA	NA	Enhancer	Enhancer	Gene body
cg04588165	EH38E3220134	PLS	Low-DNase	CCL3L3;DHRS11;CCL4;CCL4L2;AATF;LHX1;MRM1	ENSG00000276070;ENSG00000278619;CCL3L3;ENSG00000275700;ENSG00000278535;ENSG00000273706;ENSG00000275302	NA	NA	NA	NA	Gene body	Promoter	Gene body
cg06154311	EH38E3447181	PLS	pELS	RBBP8NL	ENSG00000130701	NA	NA	NA	NA	Dual	Promoter	Enhancer
cg08812504	EH38E2850942	PLS	PLS	LHX4-AS1;QSOX1	ENSG00000116260;LHX4-AS1	NA	NA	NA	NA	Promoter	Promoter	Promoter
cg10307469	NA	NA	NA	NA	NA	NA	NA	NA	NA	Dual	Gene body	Gene body
cg20632573	EH38E4031440	pELS	Low-DNase	SLC6A5	ENSG00000165970	NA	NA	NA	NA	Gene body	Enhancer	Gene body
cg23167235	NA	NA	NA	NA	NA	NA	NA	NA	NA	Gene body	Gene body	Gene body
cg03240509	NA	NA	NA	NA	NA	NA	NA	NA	NA	Promoter	Gene body	Gene body
cg02077165	EH38E1331869	PLS	PLS	THEMIS2;TMEM200B;RAB42;PTPRU;TRNP1;SELENON;GPR3;NR0B2;MAP3K6;SMPDL3B;RPA2;XKR8;CNKSR1	ENSG00000158156;ENSG00000130768;ENSG00000131910;ENSG00000060656;ENSG00000181773;ENSG00000142733;ENSG00000142675;ENSG00000188060;ENSG00000130775;ENSG00000253368;ENSG00000117748;ENSG00000253304;ENSG00000162430	NA	NA	NA	NA	Dual	Promoter	Promoter
cg14993912	NA	NA	NA	NA	NA	chr5:84387726-84388103	MLT1A0	LTR	ERVL-MaLR	Promoter	Repeats	Repeats
cg08030656	EH38E2288862	dELS	dELS	NA	NA	NA	NA	NA	NA	Intergenic	Enhancer	Enhancer
cg00003994	NA	NA	NA	NA	NA	NA	NA	NA	NA	Promoter	Gene body	Gene body
cg10769507	EH38E3005929	dELS	Low-DNase	PIK3C2G;CAPZA3;PLCZ1;RERGL	ENSG00000177938;ENSG00000111404;ENSG00000139144;ENSG00000139151	NA	NA	NA	NA	Enhancer	Enhancer	Gene body
cg21808020	NA	NA	NA	NA	NA	NA	NA	NA	NA	Gene body	Gene body	Gene body
cg00887173	NA	NA	NA	NA	NA	chr20:58962113-58962307	MLT1K	LTR	ERVL-MaLR	Intergenic	Repeats	Repeats
cg07914743	EH38E1913949	CA-CTCF	Low-DNase	LOXHD1	ENSG00000167210	NA	NA	NA	NA	Gene body	CTCF	Gene body
cg27401333	NA	NA	NA	NA	NA	NA	NA	NA	NA	Promoter	Gene body	Gene body
cg11562035	EH38E3718318	dELS	Low-DNase	TPBG;LINC01526;TENT5A	ENSG00000224995;ENSG00000146242;ENSG00000112773	NA	NA	NA	NA	Enhancer	Enhancer	Gene body
cg08092258	EH38E3408678	dELS	Low-DNase	LINC01173;SH3BP4;AGAP1	ENSG00000280744;ENSG00000157985;ENSG00000130147	NA	NA	NA	NA	Dual	Enhancer	Gene body
cg18993254	EH38E1330779	dELS	Low-DNase	NA	NA	NA	NA	NA	NA	Gene body	Enhancer	Gene body
cg10451461	EH38E3197760	CA-H3K4me3	Low-DNase	LINC02188;LINC02181;FOXL1	ENSG00000176678;ENSG00000232190;ENSG00000261175	NA	NA	NA	NA	Promoter	Poised promoter	Intergenic
cg08512745	EH38E1546566	dELS	CA-only	SLC29A2;RIN1;RBM4B;RBM14;SPTBN2;GPR152;SNX32;PTPRCAP;BBS1;KDM2A;CCS;SSH3;C11orf80;RCE1;KCNK7;B4GAT1;RHOD;ACY3;POLD4;PELI3;AIP;CTSF;SYT12;CNIH2;CORO1B;PITPNM1;RAD9A;NDUFV1;CCDC87;DPP3;C11orf86;CLCF1;ZDHHC24;CARNS1;LRFN4;PC;RBM4;SLC22A11;MRPL11	ENSG00000173156;ENSG00000174165;ENSG00000172613;ENSG00000173992;ENSG00000172508;ENSG00000110697;ENSG00000174669;ENSG00000174516;ENSG00000174684;ENSG00000167792;ENSG00000175514;ENSG00000173914;ENSG00000173898;ENSG00000173621;ENSG00000132744;ENSG00000168065;ENSG00000173237;ENSG00000175505;ENSG00000174080;ENSG00000175482;ENSG00000173599;ENSG00000254986;ENSG00000173227;ENSG00000172803;ENSG00000172725;ENSG00000173120;ENSG00000173933;ENSG00000173338;ENSG00000174547;ENSG00000182791;ENSG00000173715;ENSG00000213402;ENSG00000174871;ENSG00000239306;ENSG00000110711;ENSG00000173653;ENSG00000174483;ENSG00000172830;ENSG00000174791	NA	NA	NA	NA	Dual	Enhancer	Gene body
cg08683791	NA	NA	NA	NA	NA	chr6:107399834-107400571	L1M2	LINE	L1	Dual	Repeats	Repeats
cg15951740	EH38E3013498	pELS	pELS	VDR;DNAJC22;ARID2;GPD1;SLC38A4;SLC38A1;WNT1;DBX2;AMIGO2;KCNH3;PCED1B-AS1;ASIC1;AQP6;SLC38A2;PCED1B;PDZRN4;PRICKLE1;SCAF11	ENSG00000125084;ENSG00000134294;ENSG00000086159;ENSG00000139218;ENSG00000110881;ENSG00000139209;ENSG00000111371;ENSG00000179715;ENSG00000139211;ENSG00000185610;ENSG00000178401;ENSG00000165966;ENSG00000111424;ENSG00000167588;ENSG00000139174;ENSG00000135519;ENSG00000247774;ENSG00000189079	chr12:46266441-46266766	L2a	LINE	L2	Promoter	Enhancer	Enhancer
cg09692695	EH38E3353056	pELS	pELS	LOXL3;C2orf81;DQX1;STAMBP;PCGF1;CCDC142;MOGS;MOB1A;RTKN;AUP1;ACTG2;DOK1;DCTN1;POLE4;HTRA2;INO80B-WBP1;LINC01851;WDR54;TPRKB;SEMA4F;TTC31;DUSP11;BOLA3;M1AP;TLX2;INO80B;SLC4A5;REG1B;MRPL53;C2orf78;LBX2;LOC101927884;DGUOK;WBP1;MTHFD2	ENSG00000115307;ENSG00000115275;ENSG00000065911;ENSG00000115274;ENSG00000144048;ENSG00000284308;ENSG00000135622;ENSG00000005448;ENSG00000115289;ENSG00000114993;ENSG00000115350;LOC101927884;ENSG00000135637;ENSG00000115317;ENSG00000187833;ENSG00000274049;ENSG00000163017;ENSG00000172023;ENSG00000115318;ENSG00000144045;ENSG00000188687;ENSG00000115282;ENSG00000114978;ENSG00000233605;ENSG00000204822;ENSG00000163170;ENSG00000115325;ENSG00000124356;ENSG00000159374;ENSG00000204843;ENSG00000114956;ENSG00000179528;ENSG00000115297;ENSG00000239779;ENSG00000144034	NA	NA	NA	NA	Promoter	Enhancer	Enhancer
cg01191743	EH38E2806821	CA-CTCF	CA-CTCF	C1orf210;HIVEP3;TMEM125;CLDN19;FAM183A	ENSG00000186973;ENSG00000127124;ENSG00000179178;ENSG00000253313;ENSG00000164007	chr1:42731116-42731275	MER5A1	DNA	hAT-Charlie	Intergenic	CTCF	CTCF
cg11198759	NA	NA	NA	NA	NA	chr6:136235945-136236499	L2a	LINE	L2	Gene body	Repeats	Repeats
cg17525436	NA	NA	NA	NA	NA	NA	NA	NA	NA	Enhancer	Intergenic	Intergenic
cg16081426	EH38E3151415	PLS	PLS	CFAP161;ZSCAN2;SH3GL3;AKAP13;RLBP1;GOLGA6L4;ADAMTSL3;NMB;LINC00928;WDR73;SLC28A1;ALPK3;SEC11A;DNM1P41;LINC00052;UBE2Q2P1;KLHL25;SCAND2P;PDE8A;UBE2Q2L;ZNF592;AGBL1;HAPLN3	ENSG00000176371;ENSG00000259527;ENSG00000184206;ENSG00000140600;ENSG00000273540;ENSG00000176700;ENSG00000140511;ENSG00000156218;ENSG00000140612;ENSG00000183655;ENSG00000280038;ENSG00000259511;ENSG00000177082;ENSG00000189136;ENSG00000197696;ENSG00000166716;ENSG00000170776;ENSG00000156206;ENSG00000156222;ENSG00000140522;ENSG00000259218;ENSG00000073417;ENSG00000136383	NA	NA	NA	NA	Dual	Promoter	Promoter
cg04814395	EH38E2439001	CA-H3K4me3	Low-DNase	FOXQ1;FOXF2	ENSG00000137273;ENSG00000164379	NA	NA	NA	NA	Intergenic	Poised promoter	Intergenic
cg18032192	EH38E1594014	pELS	Low-DNase	HTR7P1	ENSG00000183935	NA	NA	NA	NA	Promoter	Enhancer	Gene body
cg16311918	NA	NA	NA	NA	NA	NA	NA	NA	NA	Intergenic	Intergenic	Intergenic
cg25144602	EH38E1720961	dELS	Low-DNase	ESR2;SYNE2;AKAP5	ENSG00000179841;ENSG00000140009;ENSG00000054654	NA	NA	NA	NA	Promoter	Enhancer	Gene body
cg02269296	EH38E3390139	dELS	dELS	COL5A2;COL3A1;SLC40A1;WDR75	ENSG00000168542;ENSG00000138449;ENSG00000204262;ENSG00000115368	chr2:189363738-189364402	Arthur1B	DNA	hAT-Tip100	Intergenic	Enhancer	Enhancer
cg00338113	NA	NA	NA	NA	NA	NA	NA	NA	NA	Intergenic	Gene body	Gene body
cg07832135	EH38E4462408	pELS	Low-DNase	LINC02153	ENSG00000253199	NA	NA	NA	NA	Promoter	Enhancer	Intergenic
cg02693988	NA	NA	NA	NA	NA	NA	NA	NA	NA	Gene body	Gene body	Gene body
cg12589798	EH38E3435451	dELS	Low-DNase	CD40;CDH22	ENSG00000101017;ENSG00000149654	NA	NA	NA	NA	Gene body	Enhancer	Gene body
cg12086281	NA	NA	NA	NA	NA	NA	NA	NA	NA	Enhancer	Gene body	Gene body
cg02464866	EH38E3197534	dELS	Low-DNase	LINC02189;LINC02181;LINC01081;LINC02188;MTHFSD;FOXL1;FENDRR;LINC02135;FOXF1;FOXC2	ENSG00000176692;ENSG00000268754;ENSG00000176678;ENSG00000232190;ENSG00000260026;ENSG00000103248;ENSG00000103241;ENSG00000261175;ENSG00000268532;ENSG00000268388	NA	NA	NA	NA	Enhancer	Enhancer	Intergenic
cg06153883	EH38E2594166	dELS	Low-DNase	PTN;CHRM2	ENSG00000181072;ENSG00000105894	NA	NA	NA	NA	Dual	Enhancer	Gene body
cg18350594	EH38E3014915	dELS	Low-DNase	ANP32D;ZNF641;H1FNT;OR8S1;C12orf54	H1FNT;ENSG00000139223;ENSG00000284723;ENSG00000177627;ENSG00000167528	NA	NA	NA	NA	Intergenic	Enhancer	Intergenic
cg07236204	EH38E2856743	dELS	Low-DNase	PTPRC;LINC01221;LINC01222;NR5A2	ENSG00000081237;ENSG00000116833;ENSG00000235492;ENSG00000233410	NA	NA	NA	NA	Enhancer	Enhancer	Intergenic
cg13563359	EH38E3859816	dELS	Low-DNase	NA	NA	NA	NA	NA	NA	Intergenic	Enhancer	Gene body
cg11612905	EH38E3407775	dELS	Low-DNase	UGT1A4;UGT1A7;UGT1A8;UGT1A9;UGT1A5;UGT1A6;USP40;UGT1A10;UGT1A3;DGKD;SAG	ENSG00000244122;ENSG00000241119;ENSG00000288705;ENSG00000085982;ENSG00000242366;ENSG00000288702;ENSG00000077044;ENSG00000130561;ENSG00000167165;ENSG00000242515;ENSG00000244474	NA	NA	NA	NA	Promoter	Enhancer	Gene body
cg16923709	EH38E4025402	CA	Low-DNase	LINC01163	ENSG00000280953	NA	NA	NA	NA	Intergenic	Intergenic	Intergenic
cg13286614	EH38E2573818	pELS	Low-DNase	PON3;SLC25A13;PON1;TAC1;DLX5;C7orf76;SDHAF3;ASB4;DYNC1I1;SEM1;DLX6	ENSG00000004864;ENSG00000006128;ENSG00000127922;ENSG00000005421;C7orf76;ENSG00000006377;ENSG00000196636;ENSG00000105880;ENSG00000005981;ENSG00000158560;ENSG00000105852	NA	NA	NA	NA	Dual	Enhancer	Intergenic
cg12252798	EH38E3908589	CA-CTCF	Low-DNase	NA	NA	NA	NA	NA	NA	Promoter	CTCF	Gene body
cg19446499	NA	NA	NA	NA	NA	chr18:60001936-60004319	L1PA10	LINE	L1	Intergenic	Repeats	Repeats
cg25309546	EH38E4400991	dELS	Low-DNase	GLO1;DNAH8	ENSG00000124721;ENSG00000124767	chr6:38725481-38725674	LTR86B1	LTR	ERVL	Promoter	Enhancer	Repeats
cg20073302	NA	NA	NA	NA	NA	NA	NA	NA	NA	Promoter	Gene body	Gene body
cg19883066	EH38E2659444	dELS	Low-DNase	EXT1	ENSG00000182197	NA	NA	NA	NA	Enhancer	Enhancer	Gene body
cg21514227	EH38E3293199	pELS	CA-CTCF	AKAP8;AKAP8L;SLC1A6;CYP4F22;ILVBL;RASAL3;WIZ;SYDE1;NOTCH3;CASP14;BRD4;CCDC105;PGLYRP2;OR1I1;EPHX3	ENSG00000105141;ENSG00000074181;ENSG00000105143;ENSG00000141867;ENSG00000105131;ENSG00000161031;ENSG00000171954;ENSG00000105127;ENSG00000011451;ENSG00000105135;ENSG00000105137;ENSG00000011243;ENSG00000105122;ENSG00000094661;ENSG00000160994	chr19:15177479-15177518	(GGAT)n	Simple_repeat	Simple_repeat	Enhancer	Enhancer	CTCF
cg16980098	NA	NA	NA	NA	NA	chr2:229973090-229973314	L1ME4c	LINE	L1	Promoter	Repeats	Repeats
cg18580929	NA	NA	NA	NA	NA	NA	NA	NA	NA	Promoter	Gene body	Gene body
cg15721044	NA	NA	NA	NA	NA	NA	NA	NA	NA	Promoter	Gene body	Gene body
cg14625770	NA	NA	NA	NA	NA	NA	NA	NA	NA	Promoter	Gene body	Gene body
cg09056223	EH38E4488645	pELS	Low-DNase	FBXL6;SLC39A4;VPS28;TONSL;SCRT1;SLC52A2;CPSF1;TMEM249	ENSG00000261678;ENSG00000182325;ENSG00000071894;ENSG00000185803;ENSG00000160949;ENSG00000147804;ENSG00000160948;ENSG00000261587	NA	NA	NA	NA	Promoter	Enhancer	Gene body
cg16698748	EH38E3195102	pELS	pELS	ATP2C2	ENSG00000064270	NA	NA	NA	NA	Promoter	Enhancer	Enhancer
cg14416782	NA	NA	NA	NA	NA	NA	NA	NA	NA	Enhancer	Gene body	Gene body
cg22299995	EH38E2199789	dELS	Low-DNase	SLC25A20;PFKFB4;UCN2;CELSR3;SHISA5;USP19;IP6K2;P4HTM;PRKAR2A;ATRIP;CCDC51;CCDC71;KLHDC8B;NCKIPSD;LAMB2;WDR6;ARIH2;QRICH1;TMA7;SLC26A6;DALRD3;PLXNB1	ENSG00000172046;ENSG00000225697;ENSG00000178467;ENSG00000213672;ENSG00000178149;ENSG00000178537;ENSG00000232112;ENSG00000145040;ENSG00000185909;ENSG00000164053;ENSG00000178252;ENSG00000164051;ENSG00000114268;ENSG00000198218;ENSG00000068745;ENSG00000172037;ENSG00000164050;ENSG00000114302;ENSG00000164054;ENSG00000177479;ENSG00000008300;ENSG00000177352	chr3:48708795-48709081	AluJo	SINE	Alu	Promoter	Enhancer	Repeats
cg17471938	NA	NA	NA	NA	NA	NA	NA	NA	NA	Intergenic	Gene body	Gene body
cg20306842	NA	NA	NA	NA	NA	NA	NA	NA	NA	Promoter	Gene body	Gene body
cg24786986	NA	NA	NA	NA	NA	NA	NA	NA	NA	Dual	Gene body	Gene body
cg20316614	EH38E1427290	dELS	dELS	H3-3A;TMEM63A;ENAH;PYCR2;LEFTY1;SRP9;LEFTY2;MIXL1;EPHX1;SDE2	ENSG00000143819;ENSG00000143768;ENSG00000243709;ENSG00000196187;ENSG00000163041;ENSG00000143751;ENSG00000143742;ENSG00000143811;ENSG00000154380;ENSG00000185155	NA	NA	NA	NA	Promoter	Enhancer	Enhancer
cg18954925	NA	NA	NA	NA	NA	NA	NA	NA	NA	Dual	Gene body	Gene body
cg14278514	EH38E3581059	PLS	CA-only	KLB	ENSG00000134962	NA	NA	NA	NA	Promoter	Promoter	Intergenic
cg19090034	EH38E4216685	CA-TF	Low-DNase	LINC01122	ENSG00000233723	NA	NA	NA	NA	Intergenic	TF	Gene body
cg21393818	NA	NA	NA	NA	NA	NA	NA	NA	NA	Intergenic	Gene body	Gene body
cg17181805	EH38E3826844	pELS	Low-DNase	RBPMS;PPP2CB;GTF2E2;SMIM18	ENSG00000253457;ENSG00000104695;ENSG00000197265;ENSG00000157110	NA	NA	NA	NA	Enhancer	Enhancer	Gene body
cg03934167	NA	NA	NA	NA	NA	chr1:172498216-172498403	MER5A	DNA	hAT-Charlie	Enhancer	Repeats	Repeats
cg09225861	EH38E2964119	dELS	dELS	SCYL1;FAM89B;MRPL49;SNX15;TIGD3;SPDYC;AP5B1;CDC42EP2;BATF2;VPS51;FAU;ZFPL1;EHBP1L1;TM7SF2;PACS1;CAPN1;DPF2;ZNRD2;ZNHIT2;SNX32;CDCA5;GPHA2;ARL2;SLC25A45;POLA2;LTBP3;FRMD8;SYVN1	ENSG00000168062;ENSG00000162241;ENSG00000175115;ENSG00000149792;ENSG00000176973;ENSG00000126391;ENSG00000149806;ENSG00000173825;ENSG00000149735;ENSG00000133884;ENSG00000168056;ENSG00000014216;ENSG00000213465;ENSG00000149798;ENSG00000149823;ENSG00000162298;ENSG00000149809;ENSG00000142186;ENSG00000254470;ENSG00000162300;ENSG00000146670;ENSG00000173442;ENSG00000110025;ENSG00000173465;ENSG00000014138;ENSG00000174276;ENSG00000204710;ENSG00000172803	NA	NA	NA	NA	Enhancer	Enhancer	Enhancer
cg15447715	EH38E2601111	PLS	PLS	GIMAP4;SLC4A2;ZBED6CL;SMARCD3;TMUB1;AGAP3;KCNH2;ATG9B;GBX1;LINC00996;SSPO;ABCB8;NOS3;GIMAP2;CDK5;ASIC3	ENSG00000213199;ENSG00000164889;ENSG00000181652;ENSG00000106560;ENSG00000197150;ENSG00000133612;ENSG00000164885;ENSG00000133574;ENSG00000164900;ENSG00000055118;ENSG00000164897;ENSG00000188707;SSPO;ENSG00000164867;ENSG00000242258;ENSG00000082014	NA	NA	NA	NA	Promoter	Promoter	Promoter
cg09209606	NA	NA	NA	NA	NA	NA	NA	NA	NA	Promoter	Gene body	Gene body
cg13857301	EH38E4270509	CA	Low-DNase	NA	NA	chr21:17391625-17392142	LTR40a	LTR	ERVL	Intergenic	Repeats	Repeats
cg13384781	EH38E1493643	dELS	Low-DNase	CPN1;HIF1AN;SEC31B;NDUFB8;TLX1;SEMA4G;PKD2L1;PAX2;WNT8B;CHUK	ENSG00000075891;ENSG00000095539;ENSG00000213341;ENSG00000166135;ENSG00000107807;ENSG00000107593;ENSG00000075290;ENSG00000166136;ENSG00000120054;ENSG00000075826	NA	NA	NA	NA	Intergenic	Enhancer	Intergenic
cg11316868	EH38E3457899	PLS	PLS	KCNJ6;LOC105372795;HLCS;LINC00111;ERG;LINC01423;LOC400867;BACE2;SIM2;VPS26C;PIGP;CHAF1B;DSCR4;TTC3;DSCR3;DSCR8;DSCR9;LINC00479;CLDN14;RIPPLY3;DYRK1A;KCNJ15	ENSG00000157540;ENSG00000157538;ENSG00000159259;LOC400867;ENSG00000227702;ENSG00000185808;ENSG00000231231;ENSG00000157554;ENSG00000184029;ENSG00000159267;ENSG00000157542;ENSG00000182670;ENSG00000198054;ENSG00000182240;ENSG00000159261;ENSG00000183145;ENSG00000236384;LOC105372795;DSCR3;ENSG00000159263;ENSG00000157551;ENSG00000230366	NA	NA	NA	NA	Dual	Promoter	Promoter
cg06953768	EH38E2410348	PLS	PLS	C5orf24;P4HA2-AS1;TGFBI;TXNDC15;IL9	ENSG00000120708;ENSG00000145839;ENSG00000113621;ENSG00000181904;ENSG00000237714	NA	NA	NA	NA	Promoter	Promoter	Promoter
cg19863426	EH38E1506392	dELS	Low-DNase	HTRA1;PLEKHA1;BTBD16;ARMS2;DMBT1	ENSG00000107679;ENSG00000166033;ENSG00000254636;ENSG00000138152;ENSG00000187908	chr10:122378768-122379575	LTR78B	LTR	ERV1	Promoter	Enhancer	Repeats
cg11728900	EH38E2886964	PLS	PLS	LOC105376430;OPTN;FAM171A1;CAMK1D;MCM10	ENSG00000065328;ENSG00000123240;ENSG00000148468;ENSG00000183049;LOC105376430	NA	NA	NA	NA	Promoter	Promoter	Promoter
cg22599707	EH38E2421691	dELS	dELS	CCDC69;CARMN;PDGFRB;GPX3;CTB-113P19.1;JAKMIP2;FAT2;ABLIM3;SLC36A2;SYNPO;TNIP1;LOC644762;SPARC;LINC01470;HTR4;HAND1;STK32A;ZNF300;ATOX1;LARP1;CSF1R;G3BP1;ANXA6;SMIM3;NDST1-AS1;SPINK7;GLRA1;C5orf46;MYOZ3;SH3TC2;DPYSL3;SLC36A3;IRGM;CAMK2A;GM2A;NMUR2;SLC36A1;RBM22;NDST1;ADRB2;DCTN4;ARSI;CD74;SLC6A7;LINC01933;TCOF1;FAXDC2	ENSG00000070814;ENSG00000254333;ENSG00000178776;ENSG00000183876;ENSG00000254226;ENSG00000019582;ENSG00000145888;ENSG00000132911;ENSG00000170271;ENSG00000011083;ENSG00000169247;ENSG00000249484;LOC644762;ENSG00000196743;ENSG00000173210;ENSG00000211445;ENSG00000182578;ENSG00000177556;ENSG00000186335;ENSG00000145879;ENSG00000145907;ENSG00000256235;ENSG00000237693;ENSG00000164270;ENSG00000086589;ENSG00000169252;ENSG00000176049;ENSG00000145908;ENSG00000145901;ENSG00000123643;ENSG00000086570;ENSG00000113196;ENSG00000197043;ENSG00000155506;ENSG00000169302;ENSG00000198624;CTB-113P19.1;ENSG00000113721;ENSG00000132912;ENSG00000186334;ENSG00000070808;ENSG00000113140;ENSG00000113657;ENSG00000171992;ENSG00000249669;ENSG00000164591;ENSG00000070614	NA	NA	NA	NA	Enhancer	Enhancer	Enhancer
cg26637872	EH38E1908735	dELS	CA-CTCF	DTNA;ASXL3;NOL4	ENSG00000141431;ENSG00000134769;ENSG00000101746	chr18:34595796-34595850	MERX	DNA	TcMar-Tigger	Promoter	Enhancer	CTCF
cg24627737	EH38E3614133	dELS	Low-DNase	MSMO1;GK3P;CPE;TLL1	ENSG00000052802;ENSG00000229894;ENSG00000109472;ENSG00000038295	chr4:165350749-165352064	L1PBa	LINE	L1	Intergenic	Enhancer	Repeats
cg10442301	EH38E2623703	dELS	Low-DNase	LINC01288;UNC5D	ENSG00000254344;ENSG00000156687	NA	NA	NA	NA	Intergenic	Enhancer	Intergenic
cg25345722	EH38E3552645	dELS	Low-DNase	SEC62;LRRIQ4;LRRC31;GPR160;SAMD7	ENSG00000188306;ENSG00000187033;ENSG00000114248;ENSG00000008952;ENSG00000173890	chr3:169938886-169939040	LTR78	LTR	ERV1	Gene body	Enhancer	Repeats
cg11740921	EH38E3104660	pELS	Low-DNase	VSX2;SYNDIG1L;ISCA2;NPC2;VRTN	ENSG00000133980;ENSG00000183379;ENSG00000119655;ENSG00000165898;ENSG00000119614	NA	NA	NA	NA	Gene body	Enhancer	Gene body
cg05570053	NA	NA	NA	NA	NA	NA	NA	NA	NA	Promoter	Gene body	Gene body
cg03513680	NA	NA	NA	NA	NA	NA	NA	NA	NA	Promoter	Gene body	Gene body
cg01832737	EH38E2523659	pELS	Low-DNase	C6orf118;PDE10A;LINC00602	ENSG00000281832;ENSG00000112539;ENSG00000112541	NA	NA	NA	NA	Promoter	Enhancer	Gene body
cg26448855	EH38E1935965	dELS	Low-DNase	CRB3;CD70;SH2D3A;PSPN;TNFSF14;SLC25A23;DENND1C;ALKBH7;TNFSF9;GPR108;C3;TUBB4A;TRIP10	ENSG00000205744;ENSG00000125733;ENSG00000125650;ENSG00000125648;ENSG00000125735;ENSG00000125731;ENSG00000125657;ENSG00000125652;ENSG00000130545;ENSG00000125734;ENSG00000125726;ENSG00000104833;ENSG00000125730	chr19:6609026-6609080	Charlie16a	DNA	hAT-Charlie	Intergenic	Enhancer	Repeats
cg14983080	NA	NA	NA	NA	NA	NA	NA	NA	NA	Gene body	Gene body	Gene body
cg24759988	NA	NA	NA	NA	NA	NA	NA	NA	NA	Promoter	Gene body	Gene body
cg09962842	EH38E3426657	pELS	Low-DNase	REM1;DEFB124	ENSG00000180383;ENSG00000088320	chr20:31474856-31474981	MER5A	DNA	hAT-Charlie	Promoter	Enhancer	Repeats
cg01930518	EH38E3154798	PLS	PLS	TTLL13P;AGBL1;NGRN;CRAT37;CIB1;ZNF774;LINC01585;UNC45A;HDDC3;VPS33B;IQGAP1;CRTC3;RCCD1;BLM;SLCO3A1;FURIN;MAN2A2;SV2B;GDPGP1;PRC1;FES	ENSG00000196547;ENSG00000140577;ENSG00000183208;ENSG00000196391;ENSG00000185043;ENSG00000166965;ENSG00000140575;ENSG00000184508;ENSG00000182768;ENSG00000213471;ENSG00000198901;ENSG00000140553;ENSG00000185518;ENSG00000197299;ENSG00000182511;ENSG00000184056;ENSG00000245479;ENSG00000258551;ENSG00000176463;ENSG00000273540;ENSG00000140564	NA	NA	NA	NA	Promoter	Promoter	Promoter
cg12271419	EH38E3822878	pELS	Low-DNase	TNFRSF10B;RHOBTB2;PEBP4;TNFRSF10C	ENSG00000173535;ENSG00000134020;ENSG00000008853;ENSG00000120889	NA	NA	NA	NA	Promoter	Enhancer	Gene body
cg12046947	EH38E3914778	dELS	Low-DNase	NTNG2;RAPGEF1;MED27	ENSG00000160563;ENSG00000196358;ENSG00000107263	NA	NA	NA	NA	Enhancer	Enhancer	Gene body
cg15885814	EH38E2144004	dELS	dELS	TFF1;DSCAM;LINC00479;UMODL1-AS1;TFF2;ZBTB21;TMPRSS3;MX2;UMODL1;ZNF295-AS1;PRDM15;UBASH3A;FAM3B;MX1;TMPRSS2;BACE2;TFF3;RIPK4;LINC00111;ABCG1;C2CD2	ENSG00000183844;ENSG00000177398;ENSG00000141956;ENSG00000184012;ENSG00000160185;ENSG00000157601;ENSG00000236384;ENSG00000157617;ENSG00000171587;ENSG00000173276;ENSG00000160180;ENSG00000160183;ENSG00000183486;ENSG00000184385;ENSG00000227702;ENSG00000182240;ENSG00000160179;ENSG00000160181;ENSG00000237232;ENSG00000183421;ENSG00000160182	NA	NA	NA	NA	Gene body	Enhancer	Enhancer
cg18248284	EH38E3291668	pELS	pELS	TMEM221;KLF2;NANOS3;IER2;NFIX;CYP4F3;TSPAN16;FBXW9;CALR;LYL1;STX10;FARSA;PGLYRP2;DAND5;LOC100289333;RAD23A;GCDH;ADGRE3;RASAL3;UNC13A;LINC00661;WDR83OS;PALM3;CACNA1A;TRMT1;NWD1;SYCE2;RAB3D;GET3;NACC1;TRIR;RTBDN;GADD45GIP1;MAST1;ZNF439;KLF1;DNASE2	ENSG00000104907;ENSG00000179271;ENSG00000160877;ENSG00000105583;ENSG00000160888;LOC100289333;ENSG00000105122;ENSG00000161031;ENSG00000188051;ENSG00000130477;ENSG00000105514;ENSG00000171291;ENSG00000008441;ENSG00000123144;ENSG00000187867;ENSG00000179284;ENSG00000130167;ENSG00000205396;ENSG00000105612;ENSG00000132004;ENSG00000179218;ENSG00000104915;ENSG00000179262;ENSG00000105607;ENSG00000132026;ENSG00000161860;ENSG00000105610;ENSG00000188039;ENSG00000127528;ENSG00000179115;ENSG00000141837;ENSG00000105613;ENSG00000198356;ENSG00000104903;ENSG00000186529;ENSG00000131355;ENSG00000187556	NA	NA	NA	NA	Dual	Enhancer	Enhancer
cg02996903	EH38E3339807	dELS	Low-DNase	LINC01819;HAAO;OXER1	ENSG00000162881;ENSG00000162882;ENSG00000231826	NA	NA	NA	NA	Intergenic	Enhancer	Intergenic
cg25887811	EH38E2023861	dELS	Low-DNase	SH3RF3;SH3RF3-AS1;EDAR	ENSG00000135960;ENSG00000172985;ENSG00000259863	NA	NA	NA	NA	Gene body	Enhancer	Gene body
cg07962436	EH38E1596396	pELS	Low-DNase	PIK3C2G	ENSG00000139144	chr12:18247332-18247955	LTR9	LTR	ERV1	Promoter	Enhancer	Repeats
cg11600734	EH38E3492828	pELS	pELS	LRRN1;ARL8B;ITPR1;EDEM1;CNTN4;SUMF1;GRM7-AS3;IL5RA;CNTN4-AS2;BHLHE40;CHL1-AS2;GRM7;SETMAR;LINC01266;EGOT;LINC01986;CHL1	ENSG00000134108;ENSG00000144619;ENSG00000091181;ENSG00000235947;ENSG00000134109;ENSG00000144455;ENSG00000226258;ENSG00000170364;ENSG00000196277;ENSG00000134107;ENSG00000224318;ENSG00000227588;ENSG00000224957;ENSG00000150995;ENSG00000134121;ENSG00000223587;ENSG00000175928	NA	NA	NA	NA	Dual	Enhancer	Enhancer
cg12512839	NA	NA	NA	NA	NA	NA	NA	NA	NA	Promoter	Gene body	Gene body
cg21735648	EH38E3436436	pELS	pELS	LINC01523;SLPI;NCOA3;PI3	ENSG00000124102;ENSG00000229522;ENSG00000124151;ENSG00000124107	NA	NA	NA	NA	Promoter	Enhancer	Enhancer
cg12161580	EH38E4357916	pELS	Low-DNase	NA	NA	NA	NA	NA	NA	Promoter	Enhancer	Gene body
cg06299872	NA	NA	NA	NA	NA	chr19:6394335-6394458	L2a	LINE	L2	Promoter	Repeats	Repeats
cg09929369	EH38E1825810	CA-CTCF	Low-DNase	CALB2;ZNF23;ZNF19;CHST4	ENSG00000172137;ENSG00000157429;ENSG00000140835;ENSG00000167377	NA	NA	NA	NA	Gene body	CTCF	Gene body
cg13472594	NA	NA	NA	NA	NA	chr9:38346172-38346842	L2b	LINE	L2	Enhancer	Repeats	Repeats
cg25255446	NA	NA	NA	NA	NA	chr1:113786300-113786686	MLT1D	LTR	ERVL-MaLR	Gene body	Repeats	Repeats
cg11127499	EH38E3115714	dELS	Low-DNase	HHIPL1	ENSG00000182218	NA	NA	NA	NA	Gene body	Enhancer	Gene body
cg02322195	NA	NA	NA	NA	NA	NA	NA	NA	NA	Enhancer	Gene body	Gene body
cg04234813	EH38E3041153	dELS	Low-DNase	FAM109A;CUX2;LINC01405	FAM109A;ENSG00000111249;ENSG00000185847	NA	NA	NA	NA	Gene body	Enhancer	Gene body
cg26464840	NA	NA	NA	NA	NA	chr6:135634709-135635057	Charlie6	DNA	hAT-Charlie	Promoter	Repeats	Repeats
cg09741855	EH38E3203013	dELS	Low-DNase	PRPF8;TLCD2;SERPINF2;RILP	ENSG00000167705;ENSG00000167711;ENSG00000185561;ENSG00000174231	NA	NA	NA	NA	Gene body	Enhancer	Gene body
cg19934020	NA	NA	NA	NA	NA	NA	NA	NA	NA	Dual	Gene body	Gene body
cg22542618	NA	NA	NA	NA	NA	NA	NA	NA	NA	Promoter	Gene body	Gene body
cg27438106	NA	NA	NA	NA	NA	NA	NA	NA	NA	Promoter	Gene body	Gene body
cg09886921	NA	NA	NA	NA	NA	chr15:45517977-45518457	L2a	LINE	L2	Promoter	Repeats	Repeats
cg21878188	EH38E4470709	pELS	CA-H3K4me3	DNAJC5B;RRS1;BHLHE22;LINC01603;LINC00967;PDE7A;TCF24;SGK3;TRIM55;C8orf34;C8orf46;RRS1-AS1;CRH;ADHFE1;MTFR1;CYP7B1;LINC01299;LINC01289;ARMC1;MCMDC2;PPP1R42;LINC00251;CPA6;MIR124-2HG	ENSG00000104205;C8orf46;ENSG00000165078;ENSG00000147573;ENSG00000254081;ENSG00000253479;ENSG00000165084;ENSG00000066855;RRS1-AS1;ENSG00000178460;ENSG00000179041;ENSG00000253138;ENSG00000180828;ENSG00000147576;ENSG00000261787;ENSG00000172817;ENSG00000254377;ENSG00000253734;ENSG00000178125;ENSG00000104442;ENSG00000147570;ENSG00000147571;ENSG00000205268;ENSG00000280725	NA	NA	NA	NA	Promoter	Enhancer	Poised promoter
cg25287708	EH38E2786350	CA-H3K4me3	Low-DNase	DISP3;LINC01647	ENSG00000235643;ENSG00000204624	NA	NA	NA	NA	Gene body	Poised promoter	Gene body
cg06832853	EH38E2951444	dELS	CA-CTCF	IMMP1L;DNAJC24;PAUPAR;DCDC1;DKFZp686K1684;DCDC5;ELP4;CCDC73;PAX6	ENSG00000186714;ENSG00000007372;ENSG00000109911;DCDC5;ENSG00000170959;ENSG00000170946;DKFZp686K1684;ENSG00000148950;ENSG00000281880	NA	NA	NA	NA	Dual	Enhancer	CTCF
cg18745690	NA	NA	NA	NA	NA	NA	NA	NA	NA	Promoter	Gene body	Gene body
cg11015207	EH38E1837459	dELS	Low-DNase	LINC00304;SLC22A31;CHMP1A;LINC02138;LOC101927793;APRT;RNF166;TLDC1;PIEZO1;SNAI3;LOC101927817;LOC100289580;IL17C;NECAB2;CDT1;MVD;LINC02181;TRAPPC2L;CYBA;CDH15;ZCCHC14;CTU2;PABPN1L;ZC3H18;ZFPM1;ACSF3;GALNS;LOC105371414;ADAD2;SPATA33;ZNF778;DPEP1	ENSG00000167523;ENSG00000141012;ENSG00000131165;ENSG00000051523;ENSG00000140955;ENSG00000170100;ENSG00000158545;ENSG00000129910;ENSG00000180422;ENSG00000198931;ENSG00000259803;LOC100289580;ENSG00000167508;LOC101927793;ENSG00000103335;ENSG00000232190;ENSG00000124391;ENSG00000174177;ENSG00000205022;ENSG00000179588;ENSG00000205015;ENSG00000167515;ENSG00000185669;ENSG00000140948;TLDC1;ENSG00000158717;ENSG00000167513;LOC101927817;ENSG00000176715;ENSG00000103154;LOC105371414;ENSG00000015413	NA	NA	NA	NA	Intergenic	Enhancer	Intergenic
cg19285024	EH38E3310820	PLS	PLS	ZNF541;GNG8;STRN4;FKRP;PNMAL2;PRKD2;C5AR2;ARHGAP35;SLC1A5	ENSG00000181027;ENSG00000167414;ENSG00000105287;PNMAL2;ENSG00000105281;ENSG00000090372;ENSG00000160007;ENSG00000118156;ENSG00000134830	NA	NA	NA	NA	Promoter	Promoter	Promoter
cg22933358	EH38E3044699	pELS	pELS	VSIG10	ENSG00000176834	NA	NA	NA	NA	Promoter	Enhancer	Enhancer
cg12100315	NA	NA	NA	NA	NA	NA	NA	NA	NA	Intergenic	Intergenic	Intergenic
cg23855093	NA	NA	NA	NA	NA	NA	NA	NA	NA	Promoter	Gene body	Gene body
cg07415160	NA	NA	NA	NA	NA	NA	NA	NA	NA	Promoter	Intergenic	Intergenic
cg07087498	EH38E3358564	dELS	Low-DNase	KANSL3;FAM178B;FER1L5;CNNM4;LMAN2L	ENSG00000114988;ENSG00000249715;ENSG00000158158;ENSG00000114982;ENSG00000168754	NA	NA	NA	NA	Promoter	Enhancer	Gene body
cg01000188	EH38E2731877	PLS	CA-CTCF	AIF1L;PRDM12;FAM78A;LAMC3;FUBP3;FIBCD1;ABL1;QRFP;EXOSC2;NUP214;ASS1	ENSG00000050555;ENSG00000107164;ENSG00000097007;ENSG00000126883;ENSG00000130720;ENSG00000126878;ENSG00000188710;ENSG00000130707;ENSG00000130713;ENSG00000130711;ENSG00000126882	NA	NA	NA	NA	Promoter	Promoter	CTCF
cg24768093	NA	NA	NA	NA	NA	NA	NA	NA	NA	Dual	Gene body	Gene body
cg24055556	NA	NA	NA	NA	NA	NA	NA	NA	NA	Promoter	Intergenic	Intergenic
cg02634222	EH38E2806103	dELS	CA-only	FOXO6;SCMH1;EDN2;HIVEP3	ENSG00000010803;ENSG00000127124;ENSG00000204060;ENSG00000127129	NA	NA	NA	NA	Gene body	Enhancer	Gene body
cg25588592	EH38E2965363	PLS	Low-DNase	KLC2	ENSG00000174996	NA	NA	NA	NA	Promoter	Promoter	Gene body
cg23997658	NA	NA	NA	NA	NA	NA	NA	NA	NA	Promoter	Gene body	Gene body
cg09008322	EH38E3681721	dELS	Low-DNase	MXD3;DBN1;RGS14;LMAN2;NSD1;PRELID1;FAM153A;RAB24;PDLIM7;SLC34A1	ENSG00000196923;ENSG00000169230;ENSG00000113758;ENSG00000131183;ENSG00000169223;ENSG00000169228;ENSG00000169220;ENSG00000165671;ENSG00000213347;ENSG00000170074	NA	NA	NA	NA	Gene body	Enhancer	Gene body
cg00202150	NA	NA	NA	NA	NA	chr3:62342539-62343516	L2a	LINE	L2	Gene body	Repeats	Repeats
cg15918284	EH38E3583083	PLS	Low-DNase	GABRA2	ENSG00000151834	NA	NA	NA	NA	Promoter	Promoter	Gene body
cg05430894	EH38E1762719	pELS	Low-DNase	ARPP19	ENSG00000128989	NA	NA	NA	NA	Promoter	Enhancer	Intergenic
cg20559070	NA	NA	NA	NA	NA	NA	NA	NA	NA	Promoter	Gene body	Gene body
cg10430168	EH38E3244403	dELS	dELS	CYGB;PRPSAP1;UBALD2;UNK;ST6GALNAC2;EVPL;SRP68;SPHK1;TRIM65;UBE2O;EXOC7;TRIM47;FOXJ1;QRICH2;GALR2;RNF157;FBF1;ZACN;CDK3	ENSG00000176170;ENSG00000141576;ENSG00000132481;ENSG00000070731;ENSG00000185262;ENSG00000161544;ENSG00000129646;ENSG00000188878;ENSG00000182687;ENSG00000167880;ENSG00000186919;ENSG00000141569;ENSG00000175931;ENSG00000129654;ENSG00000182473;ENSG00000132478;ENSG00000161542;ENSG00000250506;ENSG00000167881	chr17:76258575-76258718	AluJb	SINE	Alu	Intergenic	Enhancer	Enhancer
cg10093761	NA	NA	NA	NA	NA	chr9:26972598-26976270	HERVIP10F-int	LTR	ERV1	Gene body	Repeats	Repeats
cg08362556	EH38E3621968	pELS	Low-DNase	BRD9;LOC100506688;ZDHHC11;TRIP13;TPPP	ENSG00000028310;ENSG00000071539;ENSG00000171368;LOC100506688;ENSG00000188818	NA	NA	NA	NA	Promoter	Enhancer	Gene body
cg14419435	EH38E3230603	dELS	Low-DNase	LUC7L3;LINC00483;MYCBPAP;RSAD1;WFIKKN2;TOB1;SPATA20;EPN3	ENSG00000173714;LINC00483;ENSG00000136449;ENSG00000136444;ENSG00000141232;ENSG00000108848;ENSG00000049283;ENSG00000006282	NA	NA	NA	NA	Enhancer	Enhancer	Intergenic
cg27103937	EH38E4189328	CA-CTCF	Low-DNase	PLPP2;MIER2;THEG;SHC2;C2CD4C;LINC01002;ODF3L2	ENSG00000181781;ENSG00000183186;ENSG00000141934;ENSG00000129946;ENSG00000105549;ENSG00000105556;ENSG00000282508	NA	NA	NA	NA	Intergenic	CTCF	Intergenic
cg06894204	EH38E3279507	dELS	Low-DNase	PLPPR3;BSG;THEG;AZU1;CFD;POLRMT;ELANE;ABCA7;MIER2;RNF126;PALM;GZMM;FGF22;PRSS57;PTBP1;PLPP2;FSTL3;PRTN3;C2CD4C;TPGS1;CDC34;MADCAM1;ODF3L2;MISP;HCN2;SHC2;POLR2E	ENSG00000129951;ENSG00000172232;ENSG00000099821;ENSG00000099822;ENSG00000105556;ENSG00000070423;ENSG00000099804;ENSG00000172270;ENSG00000070388;ENSG00000070404;ENSG00000196415;ENSG00000183186;ENSG00000099817;ENSG00000011304;ENSG00000181781;ENSG00000099866;ENSG00000141934;ENSG00000099812;ENSG00000185198;ENSG00000064687;ENSG00000197540;ENSG00000099864;ENSG00000197766;ENSG00000105549;ENSG00000197561;ENSG00000129946;ENSG00000141933	NA	NA	NA	NA	Gene body	Enhancer	Gene body
cg07973309	EH38E2968831	CA-CTCF	Low-DNase	LINC01488;CCND1	ENSG00000110092;ENSG00000285094	NA	NA	NA	NA	Intergenic	CTCF	Intergenic
cg20501707	NA	NA	NA	NA	NA	NA	NA	NA	NA	Intergenic	Intergenic	Intergenic
cg23363372	NA	NA	NA	NA	NA	NA	NA	NA	NA	Intergenic	Intergenic	Intergenic
cg14576521	NA	NA	NA	NA	NA	chr15:38049845-38049983	MIRc	SINE	MIR	Promoter	Repeats	Repeats
cg04996300	EH38E3812032	pELS	Low-DNase	NA	NA	NA	NA	NA	NA	Gene body	Enhancer	Gene body
cg16521403	EH38E3219884	PLS	PLS	CCL13;DHRS11;LOC102723471;MYO19;GGNBP2;YWHAEP7;PIGW;LOC107985033;AA06;ZNHIT3;CCL2	LOC102723471;ENSG00000181374;ENSG00000273611;ENSG00000278535;ENSG00000277161;ENSG00000278311;ENSG00000108691;ENSG00000265544;ENSG00000278259;ENSG00000276715;LOC107985033	NA	NA	NA	NA	Promoter	Promoter	Promoter
cg02110335	EH38E2439725	dELS	Low-DNase	GMDS;FOXC1;MYLK4	ENSG00000145949;ENSG00000112699;ENSG00000054598	NA	NA	NA	NA	Promoter	Enhancer	Gene body
cg02391922	EH38E3137636	dELS	Low-DNase	RORA	ENSG00000069667	NA	NA	NA	NA	Dual	Enhancer	Gene body
cg18123133	NA	NA	NA	NA	NA	NA	NA	NA	NA	Promoter	Gene body	Gene body
cg08356307	NA	NA	NA	NA	NA	NA	NA	NA	NA	Intergenic	Gene body	Gene body
cg09507391	EH38E1954806	dELS	Low-DNase	EXOSC5;CD79A;DMAC2;BLVRB;CYP2S1;AXL;CEACAM21;TMEM91;TGFB1;BCKDHA;GRIK5;B9D2;B3GNT8;NUMBL;CCDC97	ENSG00000248098;ENSG00000123810;ENSG00000105737;ENSG00000077348;ENSG00000142039;ENSG00000142046;ENSG00000177191;ENSG00000090013;ENSG00000007129;ENSG00000167600;ENSG00000105341;ENSG00000167601;ENSG00000105329;ENSG00000105245;ENSG00000105369	NA	NA	NA	NA	Promoter	Enhancer	Gene body
cg21602644	NA	NA	NA	NA	NA	NA	NA	NA	NA	Intergenic	Intergenic	Intergenic
cg08821930	NA	NA	NA	NA	NA	chr10:122559244-122559374	MER117	DNA	hAT-Charlie	Promoter	Repeats	Repeats
cg18192417	NA	NA	NA	NA	NA	NA	NA	NA	NA	Promoter	Gene body	Gene body
cg25540178	NA	NA	NA	NA	NA	chr20:62631971-62632528	L1MB3	LINE	L1	Promoter	Repeats	Repeats
cg02230011	EH38E1807778	dELS	Low-DNase	SCNN1B;COG7	ENSG00000168447;ENSG00000168434	NA	NA	NA	NA	Promoter	Enhancer	Gene body
cg05988905	EH38E3901106	pELS	Low-DNase	C9orf152;TXNDC8;AKAP2;MUSK;TXN;PTPN3	ENSG00000030304;ENSG00000204193;ENSG00000136810;ENSG00000070159;ENSG00000188959;AKAP2	NA	NA	NA	NA	Dual	Enhancer	Gene body
cg07814289	EH38E3910880	dELS	CA-H3K4me3	SWI5;FNBP1;LCN2;NAIF1;ANGPTL2;GOLGA2;PKN3;FAM102A;CFAP77;CRB2;ENG;ST6GALNAC6;C9orf16;ST6GALNAC4;CFAP157;BBLN;QRFP;ASS1;DNM1;PTGES2;URM1;SPTAN1;CERCAM;PTGES2-AS1;SLC27A4;GARNL3;SLC25A25;GLE1;ODF2;COQ4;CIZ1;TRUB2	ENSG00000148334;ENSG00000106976;ENSG00000167113;ENSG00000136840;ENSG00000148346;ENSG00000175854;ENSG00000160401;ENSG00000232850;C9orf16;ENSG00000119392;ENSG00000167118;ENSG00000106991;ENSG00000148204;ENSG00000188523;ENSG00000148339;ENSG00000167123;ENSG00000167114;ENSG00000188710;ENSG00000136811;ENSG00000171169;ENSG00000171159;ENSG00000197694;ENSG00000130707;ENSG00000160447;ENSG00000136859;ENSG00000136895;ENSG00000187239;ENSG00000167110;ENSG00000167112;ENSG00000167106;ENSG00000148337;ENSG00000160408	NA	NA	NA	NA	Promoter	Enhancer	Poised promoter
cg25063798	NA	NA	NA	NA	NA	NA	NA	NA	NA	Gene body	Gene body	Gene body
cg03926776	NA	NA	NA	NA	NA	NA	NA	NA	NA	Gene body	Gene body	Gene body
cg25103850	EH38E3270219	pELS	Low-DNase	BOD1L2;FECH;TXNL1;ONECUT2;DYNAP;LINC-ROR;LINC01415;POLI;LINC01539;RAB27B;ST8SIA3;WDR7;MBD2;CCDC68;LINC01416;TCF4;LINC01929	ENSG00000091164;ENSG00000091157;ENSG00000196628;ENSG00000267325;ENSG00000267013;ENSG00000267712;ENSG00000041353;ENSG00000177511;ENSG00000228075;ENSG00000260930;ENSG00000101751;ENSG00000178690;ENSG00000258609;ENSG00000134046;ENSG00000166510;ENSG00000066926;ENSG00000119547	NA	NA	NA	NA	Promoter	Enhancer	Gene body
cg23670814	NA	NA	NA	NA	NA	chr4:8135354-8135713	MLT1A0	LTR	ERVL-MaLR	Promoter	Repeats	Repeats
cg14033457	EH38E1684732	dELS	Low-DNase	NA	NA	NA	NA	NA	NA	Promoter	Enhancer	Gene body
cg02162205	NA	NA	NA	NA	NA	NA	NA	NA	NA	Intergenic	Intergenic	Intergenic
cg25837984	NA	NA	NA	NA	NA	chr3:167654614-167654928	AluSz	SINE	Alu	Promoter	Repeats	Repeats
cg21928892	NA	NA	NA	NA	NA	chr3:61894539-61894712	MIR	SINE	MIR	Enhancer	Repeats	Repeats
cg26432539	NA	NA	NA	NA	NA	NA	NA	NA	NA	Promoter	Gene body	Gene body
cg00300851	NA	NA	NA	NA	NA	chr11:124021938-124022068	MIR	SINE	MIR	Promoter	Repeats	Repeats
cg03937180	EH38E1394513	pELS	Low-DNase	CD247	ENSG00000198821	NA	NA	NA	NA	Promoter	Enhancer	Gene body
cg13315728	NA	NA	NA	NA	NA	chr2:9831424-9831669	MIRc	SINE	MIR	Enhancer	Repeats	Repeats
cg09448455	NA	NA	NA	NA	NA	NA	NA	NA	NA	Promoter	Gene body	Gene body
cg21211637	NA	NA	NA	NA	NA	NA	NA	NA	NA	Promoter	Gene body	Gene body
cg05910850	EH38E3163741	CA-H3K4me3	Low-DNase	FLYWCH2	ENSG00000162076	NA	NA	NA	NA	Promoter	Poised promoter	Gene body
cg22618219	EH38E2504091	pELS	CA-CTCF	TAAR6;VNN2;TAAR1;TAAR5;SLC18B1;TAAR9;LINC00326;TAAR2;STX7;MOXD1;VNN1;VNN3;RPS12;TAAR8	ENSG00000079931;ENSG00000146378;ENSG00000146409;ENSG00000146383;ENSG00000112303;ENSG00000079950;ENSG00000112306;ENSG00000146399;ENSG00000135569;ENSG00000146385;ENSG00000112299;VNN3;ENSG00000237110;ENSG00000231023	chr6:132715207-132715644	MLT1F2	LTR	ERVL-MaLR	Promoter	Enhancer	CTCF
cg26543539	NA	NA	NA	NA	NA	NA	NA	NA	NA	Promoter	Gene body	Gene body
cg15044760	EH38E3340863	dELS	Low-DNase	C1GALT1C1L;SLC3A1;ABCG8;ABCG5;SIX3;SIX2;PREPL;LINC01121;SIX3-AS1	ENSG00000138075;ENSG00000143921;ENSG00000138079;ENSG00000205054;ENSG00000236502;ENSG00000223658;ENSG00000170577;ENSG00000138083;ENSG00000138078	NA	NA	NA	NA	Enhancer	Enhancer	Intergenic
cg01299925	NA	NA	NA	NA	NA	NA	NA	NA	NA	Enhancer	Gene body	Gene body
cg09159659	EH38E3901304	dELS	Low-DNase	TXNDC8;LPAR1;MUSK;OR2K2;C9orf152;SVEP1	ENSG00000204193;ENSG00000188959;ENSG00000198121;ENSG00000171133;ENSG00000030304;ENSG00000165124	chr9:110602530-110602697	MER96B	DNA	hAT-Tip100	Promoter	Enhancer	Repeats
cg03888275	NA	NA	NA	NA	NA	NA	NA	NA	NA	Intergenic	Intergenic	Intergenic
cg23858043	EH38E3301797	dELS	Low-DNase	LSM14A;KCTD15	ENSG00000153885;ENSG00000257103	NA	NA	NA	NA	Gene body	Enhancer	Gene body
cg08243655	EH38E3537333	dELS	Low-DNase	PLXNA1;C3orf56;LINC02016	ENSG00000214324;ENSG00000244215;ENSG00000114554	NA	NA	NA	NA	Promoter	Enhancer	Gene body
cg13271483	NA	NA	NA	NA	NA	NA	NA	NA	NA	Promoter	Intergenic	Intergenic
cg00930606	EH38E4281071	pELS	pELS	PISD;HORMAD2-AS1;PIK3IP1;RNF185;LINC01521;SFI1;LIMK2;PLA2G3;EIF4ENIF1;INPP5J;PATZ1;DRG1	ENSG00000100100;ENSG00000185721;ENSG00000198089;ENSG00000241878;ENSG00000184708;ENSG00000182541;ENSG00000100078;ENSG00000227117;ENSG00000100105;ENSG00000185133;ENSG00000213888;ENSG00000138942	NA	NA	NA	NA	Promoter	Enhancer	Enhancer
cg02804510	EH38E3312551	pELS	pELS	NTN5;FUT2	ENSG00000142233;ENSG00000176920	NA	NA	NA	NA	Promoter	Enhancer	Enhancer
cg25030274	NA	NA	NA	NA	NA	NA	NA	NA	NA	Gene body	Gene body	Gene body
cg19322131	EH38E1964674	PLS	PLS	PPP6R1;NLRP8;TMEM86B;COX6B2;ZSCAN18;TMEM190;ZIK1;VSTM1;KIR2DL4;FAM71E2;LAIR1;ZNF814;DNAAF3;NAT14;EPS8L1;LAIR2;LILRB1;LINC01864;HSPBP1;SHISA7;IL11;NLRP4;TNNT1;NLRP11;TMEM150B;SSC5D;ZFP28;SYT5	ENSG00000160471;ENSG00000180089;ENSG00000133265;ENSG00000189068;ENSG00000179954;ENSG00000095752;ENSG00000131037;ENSG00000171649;ENSG00000167613;ENSG00000180043;ENSG00000160505;ENSG00000187902;ENSG00000196867;ENSG00000189013;ENSG00000129990;ENSG00000105048;ENSG00000179873;ENSG00000105063;ENSG00000090971;ENSG00000104972;ENSG00000179709;ENSG00000267522;ENSG00000160472;ENSG00000180061;ENSG00000167646;ENSG00000204514;ENSG00000167618;ENSG00000121413	NA	NA	NA	NA	Promoter	Promoter	Promoter
cg11033893	EH38E3972961	TF	Low-DNase	GFI1;BRDT;SETSIP;CDC7;EPHX4;TGFBR3;RPAP2	ENSG00000097046;ENSG00000172031;ENSG00000069702;ENSG00000162676;ENSG00000230667;ENSG00000122484;ENSG00000137948	NA	NA	NA	NA	Promoter	TF	Gene body
cg12156464	EH38E3461402	PLS	PLS	ABCG1;TFF2;LINC00112;LINC00323;KRTAP12-3;TSPEAR-AS2;LINC01671;UMODL1-AS1;LINC00322;RIPK4;NDUFV3;WDR4;ERVH48-1;LRRC3	ENSG00000160193;ENSG00000233056;ENSG00000184385;ENSG00000160194;ENSG00000232401;ENSG00000205439;ENSG00000237864;ENSG00000226496;ENSG00000160179;ENSG00000160233;ENSG00000225431;ENSG00000160181;ENSG00000183421;ENSG00000182912	NA	NA	NA	NA	Promoter	Promoter	Promoter
cg26423844	NA	NA	NA	NA	NA	NA	NA	NA	NA	Promoter	Intergenic	Intergenic
cg00117599	EH38E3227963	dELS	dELS	PRR15L;TBKBP1;OSBPL7;TBX21;MRPL10;PNPO;SCRN2;LRRC46;SP6;SP2	ENSG00000167182;ENSG00000141294;ENSG00000159111;ENSG00000141295;ENSG00000198933;ENSG00000006025;ENSG00000167183;ENSG00000108439;ENSG00000189120;ENSG00000073861	NA	NA	NA	NA	Enhancer	Enhancer	Enhancer
cg11040505	EH38E3537307	dELS	Low-DNase	TXNRD3;C3orf56;LINC02016;CHCHD6;PLXNA1;LINC01471	ENSG00000114554;ENSG00000197763;ENSG00000159685;ENSG00000239921;ENSG00000214324;ENSG00000244215	NA	NA	NA	NA	Gene body	Enhancer	Gene body
cg07925180	EH38E3506510	pELS	Low-DNase	XYLB;SCN10A;SLC22A13;SLC22A14	ENSG00000172940;ENSG00000093217;ENSG00000144671;ENSG00000185313	NA	NA	NA	NA	Promoter	Enhancer	Gene body
cg24784946	EH38E3912047	pELS	Low-DNase	LINC01503	ENSG00000233901	NA	NA	NA	NA	Gene body	Enhancer	Gene body
cg00298218	NA	NA	NA	NA	NA	NA	NA	NA	NA	Intergenic	Intergenic	Intergenic
cg02094194	EH38E3505041	dELS	Low-DNase	NA	NA	NA	NA	NA	NA	Intergenic	Enhancer	Gene body
cg10349919	NA	NA	NA	NA	NA	NA	NA	NA	NA	Promoter	Gene body	Gene body
cg25518362	NA	NA	NA	NA	NA	NA	NA	NA	NA	Promoter	Gene body	Gene body
cg18144404	EH38E2426292	dELS	dELS	LINC01932;GABRA1;LINC01845;ATP10B;PTTG1;LINC01202;IL12B;CCNJL;ADRA1B;LINC02159;GABRG2;LINC02143;GABRA6	ENSG00000135083;ENSG00000145863;ENSG00000164611;ENSG00000253298;ENSG00000113327;ENSG00000022355;ENSG00000253236;ENSG00000280776;ENSG00000253315;ENSG00000170214;ENSG00000253417;ENSG00000118322;ENSG00000113302	NA	NA	NA	NA	Gene body	Enhancer	Enhancer
cg22543892	EH38E3784066	dELS	Low-DNase	LINC00972;SEMA3D	ENSG00000153993;ENSG00000225128	NA	NA	NA	NA	Enhancer	Enhancer	Intergenic
cg15054260	EH38E2646106	PLS	PLS	LOC101929709;RIPK2	ENSG00000104312;LOC101929709	NA	NA	NA	NA	Promoter	Promoter	Promoter
cg07006588	NA	NA	NA	NA	NA	NA	NA	NA	NA	Promoter	Gene body	Gene body
cg20885594	EH38E2844107	pELS	Low-DNase	OLFML2B;NOS1AP	ENSG00000162745;ENSG00000198929	chr1:162038039-162038446	L2	LINE	L2	Promoter	Enhancer	Repeats
cg11641673	EH38E3365384	pELS	pELS	CHCHD5;IL1RN;TTL;FLJ42351;IL1B	ENSG00000136689;ENSG00000114999;FLJ42351;ENSG00000125538;ENSG00000125611	NA	NA	NA	NA	Promoter	Enhancer	Enhancer
cg16996965	NA	NA	NA	NA	NA	chr1:80376010-80376162	MIR	SINE	MIR	Intergenic	Repeats	Repeats
cg01724996	NA	NA	NA	NA	NA	NA	NA	NA	NA	Promoter	Gene body	Gene body
cg12029639	EH38E3060518	PLS	Low-DNase	MAB21L1	ENSG00000180660	NA	NA	NA	NA	Promoter	Promoter	Gene body
cg02866639	EH38E1840397	dELS	Low-DNase	RPA1;RTN4RL1;DPH1;SMYD4;HIC1;OVCA2;SERPINF2	ENSG00000132383;ENSG00000262664;ENSG00000167711;ENSG00000108963;ENSG00000185924;ENSG00000186532;ENSG00000177374	NA	NA	NA	NA	Intergenic	Enhancer	Intergenic
cg07546078	EH38E3350275	pELS	Low-DNase	NFU1	ENSG00000169599	NA	NA	NA	NA	Enhancer	Enhancer	Gene body
cg13201644	EH38E1777210	dELS	dELS	C15orf59-AS1;TBC1D21;GOLGA6A;CCDC33;C15orf59;LOXL1;ISLR2;PML;STOML1	ENSG00000140464;ENSG00000167139;ENSG00000159289;C15orf59-AS1;ENSG00000167178;ENSG00000140481;C15orf59;ENSG00000067221;ENSG00000129038	NA	NA	NA	NA	Enhancer	Enhancer	Enhancer
cg26359857	NA	NA	NA	NA	NA	chr17:33021327-33021526	MIR3	SINE	MIR	Gene body	Repeats	Repeats
cg05631399	NA	NA	NA	NA	NA	NA	NA	NA	NA	Enhancer	Gene body	Gene body
cg01692968	EH38E3899033	pELS	Low-DNase	FKTN;FSD1L;LINC01492;ABCA1;NIPSNAP3B;NIPSNAP3A;SLC44A1;OR13C3;TMEM38B;TAL2	ENSG00000165028;ENSG00000095209;ENSG00000106692;ENSG00000165029;ENSG00000106701;ENSG00000204246;ENSG00000186051;ENSG00000136783;ENSG00000070214;ENSG00000225564	NA	NA	NA	NA	Intergenic	Enhancer	Intergenic
cg00069417	EH38E1836506	dELS	Low-DNase	CA5A;KLHDC4;SLC7A5	ENSG00000103257;ENSG00000104731;ENSG00000174990	NA	NA	NA	NA	Promoter	Enhancer	Gene body
cg09081814	EH38E2916766	dELS	Low-DNase	CYP26C1;CYP26A1	ENSG00000187553;ENSG00000095596	chr10:92964639-92965168	MLT1K	LTR	ERVL-MaLR	Gene body	Enhancer	Repeats
cg05256313	EH38E3536266	dELS	Low-DNase	ZNF148;OSBPL11;SLC12A8;MUC13;HEG1	ENSG00000163848;ENSG00000173702;ENSG00000221955;ENSG00000173706;ENSG00000144909	NA	NA	NA	NA	Promoter	Enhancer	Gene body
cg19142399	EH38E4036303	pELS	Low-DNase	C11orf94;MAPK8IP1	ENSG00000234776;ENSG00000121653	NA	NA	NA	NA	Promoter	Enhancer	Intergenic
cg10888348	EH38E2531052	dELS	Low-DNase	PAPOLB	ENSG00000218823	NA	NA	NA	NA	Promoter	Enhancer	Gene body
cg13314908	NA	NA	NA	NA	NA	NA	NA	NA	NA	Promoter	Gene body	Gene body
cg04174822	NA	NA	NA	NA	NA	NA	NA	NA	NA	Promoter	Gene body	Gene body
cg00416243	EH38E3737789	pELS	Low-DNase	VTA1;HYMAI;AIG1;LINC01277;NMBR;SF3B5;PHACTR2;ADAT2;PEX3;STX11;ADGRG6;FUCA2;ZC2HC1B;LTV1;PLAGL1	ENSG00000001036;ENSG00000189007;ENSG00000283122;ENSG00000034693;ENSG00000135604;ENSG00000135521;ENSG00000112414;ENSG00000229017;ENSG00000169976;ENSG00000118495;ENSG00000112419;ENSG00000009844;ENSG00000118491;ENSG00000146416;ENSG00000135577	NA	NA	NA	NA	Promoter	Enhancer	Intergenic
cg17343451	NA	NA	NA	NA	NA	NA	NA	NA	NA	Promoter	Gene body	Gene body
cg03752278	EH38E2998793	dELS	Low-DNase	LOC100507424;NRIP2;RHNO1;ITFG2;CACNA1C-AS1;TEAD4;FKBP4;FOXM1;TULP3	ENSG00000246627;ENSG00000111203;ENSG00000078246;ENSG00000004478;ENSG00000053702;ENSG00000111206;LOC100507424;ENSG00000171792;ENSG00000197905	NA	NA	NA	NA	Enhancer	Enhancer	Gene body
cg20630551	EH38E4502242	dELS	Low-DNase	GALNT12;TGFBR1;LOC286359;COL15A1	ENSG00000106799;LOC286359;ENSG00000119514;ENSG00000204291	NA	NA	NA	NA	Enhancer	Enhancer	Gene body
cg15765546	EH38E3541035	PLS	Low-DNase	LINC02000;SRPRB;SLCO2A1;KY;RAB6B	ENSG00000243832;ENSG00000174611;ENSG00000144867;ENSG00000174640;ENSG00000154917	NA	NA	NA	NA	Dual	Promoter	Gene body
cg04663797	NA	NA	NA	NA	NA	chr12:103571909-103572124	MIRb	SINE	MIR	Enhancer	Repeats	Repeats
cg21015554	EH38E3406040	pELS	Low-DNase	ARMC9	ENSG00000135931	chr2:231197933-231198044	L2b	LINE	L2	Promoter	Enhancer	Repeats
cg23378546	EH38E3246633	dELS	dELS	C1QTNF1;C17orf99;DNAH17-AS1;SYNGR2;LGALS3BP;CBX2;BAIAP2-AS1;TK1;CYTH1;CCDC40;TNRC6C-AS1;SOCS3;LINC01993;TIMP2;LOC101928674;TMEM235;CD300LB;LINC02081;PRCD;CANT1;LOC105371899;BAIAP2;TMC8;AFMID;PGS1;ST6GALNAC2;DNAH17;BIRC5;TMC6;MGAT5B;CEP295NL	ENSG00000108679;ENSG00000108669;ENSG00000187775;BAIAP2-AS1;ENSG00000184557;ENSG00000089685;ENSG00000171302;ENSG00000070731;ENSG00000108639;ENSG00000167900;ENSG00000167889;ENSG00000214140;ENSG00000187997;ENSG00000141524;ENSG00000204277;TNRC6C-AS1;ENSG00000173894;LOC105371899;ENSG00000173918;ENSG00000178404;ENSG00000141519;LINC02081;LOC101928674;ENSG00000178789;ENSG00000167895;ENSG00000035862;ENSG00000175866;ENSG00000204278;ENSG00000087157;ENSG00000183077;ENSG00000267432	NA	NA	NA	NA	Intergenic	Enhancer	Enhancer
cg15083775	EH38E3229575	dELS	Low-DNase	ITGA3;DLX3;TAC4;DLX4;SAMD14	ENSG00000108813;ENSG00000176358;ENSG00000064195;ENSG00000167100;ENSG00000005884	NA	NA	NA	NA	Enhancer	Enhancer	Intergenic
cg24461508	NA	NA	NA	NA	NA	chr19:39999580-39999876	AluSx1	SINE	Alu	Gene body	Repeats	Repeats
cg21379639	EH38E3512228	pELS	Low-DNase	AMIGO3;DALRD3;P4HTM;NDUFAF3	ENSG00000178467;ENSG00000178057;ENSG00000176020;ENSG00000178149	NA	NA	NA	NA	Promoter	Enhancer	Gene body
cg25541887	EH38E3891427	dELS	Low-DNase	C9orf47;S1PR3;CDK20;SPATA31E1;NXNL2;CKS2;LINC01508;LINC01501;SHC3;SECISBP2;SEMA4D	ENSG00000187764;ENSG00000213694;ENSG00000187742;ENSG00000177992;ENSG00000148082;ENSG00000229613;ENSG00000231107;ENSG00000123975;ENSG00000130045;C9orf47;ENSG00000156345	NA	NA	NA	NA	Dual	Enhancer	Gene body
cg07176008	NA	NA	NA	NA	NA	NA	NA	NA	NA	Promoter	Gene body	Gene body
cg09531044	EH38E1700010	dELS	Low-DNase	ADPRHL1;F10;TFDP1;LAMP1;C13orf46;MCF2L;TMCO3;TMEM255B;DCUN1D2;GRTP1	ENSG00000185896;ENSG00000153531;ENSG00000283199;ENSG00000126217;ENSG00000198176;ENSG00000184497;ENSG00000126218;ENSG00000150403;ENSG00000139835;ENSG00000150401	NA	NA	NA	NA	Promoter	Enhancer	Gene body
cg25510907	NA	NA	NA	NA	NA	chr19:13253316-13253435	FLAM_A	SINE	Alu	Promoter	Repeats	Repeats
cg01504485	NA	NA	NA	NA	NA	chr4:47841795-47841904	MLT1C	LTR	ERVL-MaLR	Promoter	Repeats	Repeats
cg05896406	EH38E4472983	CA-TF	Low-DNase	NA	NA	NA	NA	NA	NA	Intergenic	TF	Intergenic
cg08490304	EH38E3281641	dELS	Low-DNase	BTBD2;ADAT3;ABHD17A;CSNK1G2;SCAMP4	ENSG00000133275;ENSG00000213638;ENSG00000129968;ENSG00000133243;ENSG00000227500	chr19:1929066-1929295	MLT1C	LTR	ERVL-MaLR	Enhancer	Enhancer	Repeats
cg06161779	EH38E4271692	PLS	Low-DNase	LINC01684	ENSG00000237484	NA	NA	NA	NA	Dual	Promoter	Gene body
cg21511203	EH38E4488448	pELS	pELS	KIFC2;GLI4;CCDC166;WDR97;ZC3H3;LY6H;ZFP41;VPS28;PPP1R16A;FBXL6;ZNF7;GSDMD;MAPK15;MROH1;ZNF16;SHARPIN;ZNF250;ZNF34;TONSL;NAPRT;RECQL4;FOXH1;RPL8;ZNF707;PARP10;MAFA;TMEM249;COMMD5;SLC39A4;CYC1;EEF1D;PUF60;HSF1;MROH6;OPLAH;C8orf33;TSTA3;ARHGAP39;CYP11B1;SCX;SCRT1;ADGRB1;NRBP2;FAM83H-AS1;SCRIB;PLEC;GPT;GPIHBP1;SLC52A2;GRINA;SPATC1;TIGD5;CYHR1;DGAT1;CPSF1;CYP11B2;FAM83H;PYCRL;LRRC14;ZNF623;ZNF251;MAF1;ZNF696;C8orf82;LRRC24;GPAA1;TOP1MT;MFSD3;RHPN1;EXOSC4;ZNF517	ENSG00000104529;ENSG00000160949;ENSG00000204839;ENSG00000104518;ENSG00000255181;ENSG00000184428;ENSG00000179886;ENSG00000147789;ENSG00000250571;ENSG00000179142;ENSG00000167700;TSTA3;ENSG00000014164;ENSG00000170631;ENSG00000197363;PYCRL;ENSG00000182325;ENSG00000185000;ENSG00000160882;ENSG00000160957;ENSG00000167702;ENSG00000196378;ENSG00000160948;ENSG00000186583;ENSG00000254402;ENSG00000158106;ENSG00000181638;ENSG00000160972;ENSG00000181085;ENSG00000178814;ENSG00000179526;ENSG00000185122;ENSG00000161016;ENSG00000261587;ENSG00000181790;ENSG00000182759;ENSG00000179091;ENSG00000170619;ENSG00000261678;ENSG00000179950;ENSG00000197858;FAM83H-AS1;ENSG00000185803;ENSG00000180921;ENSG00000160973;ENSG00000167701;ENSG00000147813;ENSG00000178209;ENSG00000178896;ENSG00000187954;ENSG00000176956;ENSG00000260428;ENSG00000182307;ENSG00000179632;ENSG00000196150;ENSG00000160959;ENSG00000178685;ENSG00000183309;ENSG00000185730;ENSG00000179832;ENSG00000179698;ENSG00000198169;ENSG00000147804;ENSG00000178719;ENSG00000213563;ENSG00000277494;ENSG00000071894;ENSG00000181135;ENSG00000147799;ENSG00000180900;ENSG00000185189	NA	NA	NA	NA	Dual	Enhancer	Enhancer
cg03186150	EH38E1437801	dELS	Low-DNase	CEP170;AKT3;PLD5;C1orf100;OR2M3;OR2L2	ENSG00000173728;ENSG00000180287;ENSG00000143702;ENSG00000228198;ENSG00000117020;ENSG00000203663	NA	NA	NA	NA	Gene body	Enhancer	Gene body
cg08743675	NA	NA	NA	NA	NA	chr16:71397100-71397498	MLT1D	LTR	ERVL-MaLR	Intergenic	Repeats	Repeats
cg01596834	NA	NA	NA	NA	NA	NA	NA	NA	NA	Dual	Gene body	Gene body
cg09027795	EH38E2448166	dELS	Low-DNase	LINC01108	ENSG00000226673	NA	NA	NA	NA	Intergenic	Enhancer	Intergenic
cg14863355	EH38E3716518	pELS	Low-DNase	KCNQ5;KHDC1;KHDC1L;RIMS1;DPPA5;DDX43	ENSG00000256980;ENSG00000135314;ENSG00000185760;ENSG00000203909;ENSG00000079841;ENSG00000080007	NA	NA	NA	NA	Gene body	Enhancer	Gene body
cg00061479	EH38E3486929	pELS	Low-DNase	FBLN1	ENSG00000077942	chr22:45501768-45502071	L1ME3A	LINE	L1	Promoter	Enhancer	Repeats
cg03420098	EH38E1846580	pELS	Low-DNase	MYH13;GAS7;GLP2R;RCVRN	ENSG00000065325;ENSG00000109047;ENSG00000007237;ENSG00000006788	NA	NA	NA	NA	Intergenic	Enhancer	Intergenic
cg00571369	EH38E2970004	dELS	dELS	KRTAP5-7;SHANK2;DHCR7;CTTN;NADSYN1;PPFIA1	ENSG00000131626;ENSG00000162105;ENSG00000244411;ENSG00000172890;ENSG00000172893;ENSG00000085733	NA	NA	NA	NA	Gene body	Enhancer	Enhancer
cg13761004	EH38E2093052	pELS	Low-DNase	CPXM1;TMC2;VPS16;SDCBP2;C20orf141;PCED1A;LZTS3;SLC4A11	ENSG00000088836;ENSG00000132635;ENSG00000088882;ENSG00000088899;ENSG00000125775;ENSG00000149488;ENSG00000215305;ENSG00000258713	chr20:2841326-2841763	L2b	LINE	L2	Promoter	Enhancer	Repeats
cg25201783	EH38E3483151	PLS	PLS	SLC25A17;DNAJB7;LOC101927257;EP300-AS1	ENSG00000172404;ENSG00000100372;LOC101927257;ENSG00000231993	NA	NA	NA	NA	Promoter	Promoter	Promoter
cg18878872	EH38E2796201	dELS	Low-DNase	MTFR1L;PAQR7;MAN1C1;LDLRAP1;SELENON;MACO1;AUNIP	ENSG00000182749;ENSG00000117643;ENSG00000157978;ENSG00000204178;ENSG00000117640;ENSG00000127423;ENSG00000162430	NA	NA	NA	NA	Dual	Enhancer	Gene body
cg23227674	NA	NA	NA	NA	NA	NA	NA	NA	NA	Promoter	Gene body	Gene body
cg04960065	EH38E2348705	dELS	dELS	MIR3945HG;LVCAT8;ENPP6;WWC2;WWC2-AS2;TLR3;SNX25;CLDN24;PRIMPOL;ING2;TRIML2;LINC01093;ACSL1;ZFP42;LOC102723766;TRIML1;IRF2;CENPU;TENM3;HELT;LRP2BP;SLC25A4;CLDN22;STOX2;TRAPPC11;CDKN2AIP;CFAP97;CASP3;SORBS2;RWDD4;LINC01060	ENSG00000173320;ENSG00000109771;ENSG00000151718;ENSG00000154556;ENSG00000164305;ENSG00000151726;LVCAT8;ENSG00000151729;ENSG00000179046;ENSG00000109762;ENSG00000182552;ENSG00000249378;ENSG00000164306;ENSG00000251230;ENSG00000164303;LOC102723766;ENSG00000168538;ENSG00000177300;ENSG00000218336;ENSG00000185758;ENSG00000168556;ENSG00000179059;ENSG00000249173;ENSG00000164342;ENSG00000168564;ENSG00000184108;ENSG00000151725;ENSG00000164323;ENSG00000187821;ENSG00000168310;ENSG00000251359	chr4:184268064-184268394	L1M6	LINE	L1	Dual	Enhancer	Enhancer
cg04238520	EH38E2211555	dELS	Low-DNase	FAM19A1	FAM19A1	NA	NA	NA	NA	Promoter	Enhancer	Gene body
cg20419302	EH38E2723579	dELS	Low-DNase	NA	NA	NA	NA	NA	NA	Dual	Enhancer	Gene body
cg02088161	NA	NA	NA	NA	NA	chr9:105413185-105413694	MLT1J	LTR	ERVL-MaLR	Intergenic	Repeats	Repeats
cg09046881	NA	NA	NA	NA	NA	chr16:81961434-81961922	Charlie2b	DNA	hAT-Charlie	Promoter	Repeats	Repeats
cg06857887	NA	NA	NA	NA	NA	NA	NA	NA	NA	Gene body	Gene body	Gene body
cg21736729	EH38E3870044	PLS	pELS	SLC52A2;TMEM249;FBXL6;SLC39A4	ENSG00000182325;ENSG00000147804;ENSG00000261587;ENSG00000185803	NA	NA	NA	NA	Promoter	Promoter	Enhancer
cg10495096	NA	NA	NA	NA	NA	NA	NA	NA	NA	Promoter	Gene body	Gene body
cg08749474	NA	NA	NA	NA	NA	NA	NA	NA	NA	Promoter	Gene body	Gene body
cg02667467	EH38E3242854	pELS	Low-DNase	USH1G;OTOP2;OTOP3	ENSG00000183034;ENSG00000182938;ENSG00000182040	NA	NA	NA	NA	Dual	Enhancer	Gene body
cg20563852	EH38E1784059	pELS	Low-DNase	SLC28A1;ALPK3	ENSG00000156222;ENSG00000136383	NA	NA	NA	NA	Promoter	Enhancer	Gene body
cg03969025	EH38E3460209	dELS	Low-DNase	C2CD2;PRDM15;LINC00479;RIPK4	ENSG00000141956;ENSG00000236384;ENSG00000183421;ENSG00000157617	NA	NA	NA	NA	Promoter	Enhancer	Gene body
cg05517526	EH38E3252311	dELS	CA-only	SECTM1;C1QTNF1;ZNF750;WDR45B;B3GNTL1;FN3KRP;TEX19;PCYT2;TBCD;FN3K;NARF;DNAH17-AS1;RAB40B;LINC01973;CYBC1;FOXK2;UTS2R;METRNL	ENSG00000176845;ENSG00000141560;ENSG00000175711;ENSG00000185813;ENSG00000181408;ENSG00000178927;ENSG00000267432;ENSG00000141568;ENSG00000141574;ENSG00000173918;ENSG00000141556;ENSG00000141579;ENSG00000167363;ENSG00000141580;ENSG00000141542;ENSG00000204283;ENSG00000141562;ENSG00000182459	NA	NA	NA	NA	Promoter	Enhancer	Gene body
cg07121421	EH38E3105290	pELS	Low-DNase	NA	NA	chr14:75291200-75291788	MLT1E3	LTR	ERVL-MaLR	Intergenic	Enhancer	Repeats
cg02897383	NA	NA	NA	NA	NA	NA	NA	NA	NA	Promoter	Gene body	Gene body
cg08805995	EH38E4002560	dELS	Low-DNase	FAM107B;OLAH;ITGA8;FAM171A1;DCLRE1C;NMT2;RPP38;ACBD7	ENSG00000176244;ENSG00000077943;ENSG00000152464;ENSG00000152465;ENSG00000152463;ENSG00000148468;ENSG00000152457;ENSG00000065809	NA	NA	NA	NA	Intergenic	Enhancer	Intergenic
cg04800168	EH38E3020334	PLS	PLS	NXPH4;ITGA5;HSD17B6;SLC39A5;IKZF4;MIP;ERBB3;MYL6B;ITGA7;METTL7B;GLS2	ENSG00000182379;ENSG00000135423;ENSG00000161638;ENSG00000135517;ENSG00000025423;ENSG00000196465;ENSG00000123411;ENSG00000139540;ENSG00000170439;ENSG00000135424;ENSG00000065361	NA	NA	NA	NA	Promoter	Promoter	Promoter
cg01090565	NA	NA	NA	NA	NA	chr10:79944178-79944603	L2a	LINE	L2	Promoter	Repeats	Repeats
cg03671396	NA	NA	NA	NA	NA	NA	NA	NA	NA	Gene body	Gene body	Gene body
cg04886642	EH38E3242855	PLS	Low-DNase	OTOP2;OTOP3;USH1G	ENSG00000182040;ENSG00000182938;ENSG00000183034	NA	NA	NA	NA	Dual	Promoter	Gene body
cg18990832	EH38E3341936	dELS	Low-DNase	PIGF;CRIPT;RHOQ;SOCS5;LINC01119;ATP6V1E2;TTC7A;LINC01118	ENSG00000119729;ENSG00000119878;ENSG00000250565;ENSG00000171150;ENSG00000068724;ENSG00000151665;ENSG00000222005;ENSG00000239332	chr2:46634982-46635282	L2a	LINE	L2	Intergenic	Enhancer	Repeats
cg03513315	EH38E3475755	pELS	pELS	SLC35E4;CASTOR1;RFPL3;HORMAD2-AS1;DUSP18;LIF;RNF215;SEC14L2;TCN2;TTC28;PES1;RASL10A;OSBP2;AP1B1P1	ENSG00000167065;ENSG00000227117;ENSG00000100154;ENSG00000099999;ENSG00000100029;ENSG00000185339;ENSG00000100036;ENSG00000128276;ENSG00000128342;ENSG00000100003;ENSG00000239282;ENSG00000234479;ENSG00000184792;ENSG00000100276	NA	NA	NA	NA	Promoter	Enhancer	Enhancer
cg19744477	EH38E3333040	pELS	Low-DNase	IFT172	ENSG00000138002	chr2:27490131-27490336	MIR	SINE	MIR	Promoter	Enhancer	Repeats
cg09063936	EH38E3352887	dELS	CA-only	PRADC1;ANKRD53;C2orf81;BOLA3;TPRKB;CCDC142;SLC4A5;DGUOK;DCTN1;M1AP;LOXL3;DUSP11;C2orf78;LOC101927884;RTKN;AUP1;TET3;MTHFD2;WDR54;TLX2;EVA1A;NAT8;TTC31;MOB1A;DQX1;RAB11FIP5;ALMS1;BOLA3-AS1;LBX2;STAMBP;DOK1;FBXO41;EGR4;ACTG2;EMX1;INO80B;DCTN1-AS1;WBP1	LOC101927884;ENSG00000163017;ENSG00000115274;ENSG00000115297;ENSG00000163013;ENSG00000237737;ENSG00000065911;ENSG00000159374;ENSG00000135638;ENSG00000163170;ENSG00000188687;ENSG00000114956;ENSG00000135631;ENSG00000187605;ENSG00000124356;ENSG00000135625;BOLA3-AS1;ENSG00000204843;ENSG00000239779;ENSG00000284308;ENSG00000116127;ENSG00000005448;ENSG00000114978;ENSG00000144048;ENSG00000135637;ENSG00000115318;ENSG00000115307;ENSG00000144045;ENSG00000135617;ENSG00000144035;ENSG00000179528;ENSG00000115363;ENSG00000115282;ENSG00000144034;ENSG00000187833;ENSG00000144031;ENSG00000114993;ENSG00000115325	NA	NA	NA	NA	Enhancer	Enhancer	Intergenic
cg10329089	NA	NA	NA	NA	NA	chr17:6130368-6130968	MLT1F2	LTR	ERVL-MaLR	Intergenic	Repeats	Repeats
cg20802868	EH38E2341604	CA-CTCF	CA-CTCF	CPE;GK3P	ENSG00000229894;ENSG00000109472	chr4:165356149-165356325	MIRb	SINE	MIR	Intergenic	CTCF	CTCF
cg10897723	EH38E3708320	dELS	Low-DNase	TRERF1	ENSG00000124496	chr6:42335913-42336108	MER3	DNA	hAT-Charlie	Promoter	Enhancer	Repeats
cg23043245	EH38E3703076	pELS	Low-DNase	PACSIN1;SPDEF	ENSG00000124507;ENSG00000124664	NA	NA	NA	NA	Promoter	Enhancer	Gene body
cg15660022	NA	NA	NA	NA	NA	chr3:69014764-69015325	MER41A	LTR	ERV1	Promoter	Repeats	Repeats
cg02596960	EH38E1646421	pELS	Low-DNase	NA	NA	chr12:114547309-114547936	MLT2F	LTR	ERVL	Intergenic	Enhancer	Repeats
cg27252583	NA	NA	NA	NA	NA	chr4:109846527-109847104	L2c	LINE	L2	Promoter	Repeats	Repeats
cg10776232	NA	NA	NA	NA	NA	NA	NA	NA	NA	Intergenic	Intergenic	Intergenic
cg04018315	EH38E3808351	dELS	dELS	GIMAP1;FASTK;TMEM176A;GIMAP4;GIMAP6;ASIC3;AOC1;SMARCD3;GIMAP7;NOS3;GIMAP2;CDK5;GIMAP5;WDR86;GIMAP8;LINC00996;IQCA1L;KCNH2;ASB10;ABCB8;RARRES2;TMEM176B;GIMAP1-GIMAP5;GBX1;TMUB1;ATG9B;AGAP3;SLC4A2	ENSG00000002933;ENSG00000213199;ENSG00000164889;ENSG00000133561;ENSG00000281887;ENSG00000133612;ENSG00000164896;ENSG00000082014;ENSG00000164897;ENSG00000171115;ENSG00000179144;ENSG00000164867;ENSG00000181652;ENSG00000187260;ENSG00000278685;ENSG00000055118;ENSG00000106565;ENSG00000106538;ENSG00000133574;ENSG00000213203;ENSG00000196329;ENSG00000197150;ENSG00000002726;ENSG00000106560;ENSG00000164900;ENSG00000164885;ENSG00000146926;ENSG00000242258	NA	NA	NA	NA	Promoter	Enhancer	Enhancer
cg18431149	EH38E3057860	pELS	Low-DNase	PLUT;MTUS2;SLC46A3;LINC00398;LINC00543;FLT1;FLT3;POMP	ENSG00000132963;ENSG00000132938;ENSG00000237879;ENSG00000247381;ENSG00000260704;ENSG00000139508;ENSG00000122025;ENSG00000102755	chr13:28657909-28658059	FLAM_C	SINE	Alu	Promoter	Enhancer	Repeats
cg00283111	NA	NA	NA	NA	NA	NA	NA	NA	NA	Promoter	Gene body	Gene body
cg15991427	EH38E1420954	dELS	Low-DNase	CENPF	ENSG00000117724	NA	NA	NA	NA	Promoter	Enhancer	Gene body
cg09904177	EH38E4397703	pELS	pELS	HIST1H4F;HIST1H2BE;NRSN1;BTN1A1;PGBD1;LOC105374988;DCDC2;HMGN4;SLC17A2;LOC108783645;LINC00240;GUSBP2;HIST1H1T;HIST1H3G;BTN3A3;HIST1H3E;OR2B6;POM121L2	ENSG00000111801;ENSG00000224843;HIST1H2BE;HIST1H3E;ENSG00000146038;HIST1H4F;ENSG00000182952;ENSG00000124557;LOC105374988;HIST1H3G;ENSG00000112337;ENSG00000158553;HIST1H1T;ENSG00000124657;ENSG00000152954;ENSG00000241549;ENSG00000137338;LOC108783645	NA	NA	NA	NA	Promoter	Enhancer	Enhancer
cg17691102	EH38E2780219	dELS	CA-CTCF	PRDM16;MEGF6;ARHGEF16;WRAP73;CCDC27;TPRG1L;ACTRT2;TP73	ENSG00000078900;ENSG00000162592;ENSG00000142611;ENSG00000130762;ENSG00000162591;ENSG00000116213;ENSG00000169717;ENSG00000158109	NA	NA	NA	NA	Gene body	Enhancer	CTCF
cg23898837	EH38E3367103	PLS	Low-DNase	DDX18;SCTR;MARCO;EN1;CCDC93;DPP10;C1QL2;INSIG2;CFAP221	ENSG00000088205;ENSG00000125629;ENSG00000175497;ENSG00000163075;ENSG00000019169;ENSG00000144119;ENSG00000125633;ENSG00000080293;ENSG00000163064	NA	NA	NA	NA	Dual	Promoter	Intergenic
cg10173749	NA	NA	NA	NA	NA	chr12:112601423-112601649	L1ME3C	LINE	L1	Dual	Repeats	Repeats
cg07474797	EH38E3200303	dELS	Low-DNase	ACSF3;CDH15;SLC22A31;LINC00304;LINC02138;CBFA2T3	ENSG00000205015;ENSG00000176715;ENSG00000180422;ENSG00000259803;ENSG00000129993;ENSG00000129910	NA	NA	NA	NA	Promoter	Enhancer	Gene body
cg25229869	EH38E3864794	pELS	Low-DNase	KCNK9;COL22A1	ENSG00000169436;ENSG00000169427	NA	NA	NA	NA	Gene body	Enhancer	Gene body
cg21221455	EH38E3138824	pELS	Low-DNase	C2CD4B;USP3;RPS27L;TLN2;LACTB;HERC1;APH1B;FBXL22;CA12;RAB8B;TPM1	ENSG00000166128;ENSG00000140416;ENSG00000197361;ENSG00000074410;ENSG00000103642;ENSG00000171914;ENSG00000185088;ENSG00000138613;ENSG00000205502;ENSG00000103657;ENSG00000140455	chr15:63049931-63050150	MIR	SINE	MIR	Dual	Enhancer	Repeats
cg17845533	EH38E3454940	dELS	Low-DNase	MRAP;HUNK	ENSG00000170262;ENSG00000142149	NA	NA	NA	NA	Gene body	Enhancer	Gene body
cg26328757	EH38E2858309	PLS	PLS	SHISA4;RNPEP;ELF3	ENSG00000176393;ENSG00000198892;ENSG00000163435	NA	NA	NA	NA	Promoter	Promoter	Promoter
ch.2.79384614F	NA	NA	NA	NA	NA	chr2:79303380-79304296	MER54A	LTR	ERVL	Promoter	Repeats	Repeats
cg08020273	EH38E3203961	dELS	Low-DNase	OR1D5;RAP1GAP2	ENSG00000262628;ENSG00000132359	chr17:2807544-2807755	L2c	LINE	L2	Gene body	Enhancer	Repeats
cg04410594	NA	NA	NA	NA	NA	NA	NA	NA	NA	Dual	Gene body	Gene body
cg06850312	EH38E1715380	PLS	PLS	CGRRF1;SAMD4A	ENSG00000100532;ENSG00000020577	NA	NA	NA	NA	Promoter	Promoter	Promoter
cg08625747	NA	NA	NA	NA	NA	NA	NA	NA	NA	Promoter	Gene body	Gene body
cg27529911	NA	NA	NA	NA	NA	NA	NA	NA	NA	Intergenic	Intergenic	Intergenic
cg11308512	EH38E3283479	pELS	pELS	TBXA2R;CACTIN;LINC01775;C19orf71;PLIN5;JSRP1;APBA3;CREB3L3;GIPC3;PIP5K1C;GNA11;NFIC;CELF5;SMIM24;CACTIN-AS1;FZR1;MATK;ADAMTSL5	ENSG00000167476;ENSG00000095932;ENSG00000179855;ENSG00000267201;ENSG00000060566;ENSG00000011132;ENSG00000214456;ENSG00000161082;ENSG00000088256;ENSG00000183397;ENSG00000186111;ENSG00000185761;ENSG00000105325;ENSG00000006638;ENSG00000226800;ENSG00000007264;ENSG00000141905;ENSG00000105298	NA	NA	NA	NA	Promoter	Enhancer	Enhancer
cg00783244	NA	NA	NA	NA	NA	NA	NA	NA	NA	Promoter	Gene body	Gene body
cg26396815	NA	NA	NA	NA	NA	chr4:101956845-101956981	MIR3	SINE	MIR	Gene body	Repeats	Repeats
ch.4.1478851R	EH38E3589613	dELS	Low-DNase	NA	NA	chr4:75818035-75818374	MLT1F2	LTR	ERVL-MaLR	Intergenic	Enhancer	Repeats
cg23719213	EH38E4501173	CA	Low-DNase	BARX1;BARX1-AS1	ENSG00000131668;BARX1-AS1	chr9:93913457-93913736	MLT1C	LTR	ERVL-MaLR	Intergenic	Repeats	Repeats
cg09867143	NA	NA	NA	NA	NA	NA	NA	NA	NA	Gene body	Gene body	Gene body
cg22833124	EH38E1854170	pELS	Low-DNase	PROCA1;RAB34;RPL23A	ENSG00000167525;ENSG00000198242;ENSG00000109113	NA	NA	NA	NA	Promoter	Enhancer	Intergenic
cg08348818	EH38E3773066	dELS	CA-only	ABCA13;TNS3;VWC2;C7orf57;C7orf65;SUN3;IGFBP1;IGFBP3;RAMP3;HECW1;HUS1;UPP1;ADCY1;PKD1L1;LINC01447	ENSG00000158683;ENSG00000164742;ENSG00000179869;ENSG00000164746;C7orf65;ENSG00000164744;ENSG00000146678;ENSG00000136273;ENSG00000188730;ENSG00000122679;ENSG00000002746;ENSG00000136205;ENSG00000236078;ENSG00000183696;ENSG00000146674	NA	NA	NA	NA	Promoter	Enhancer	Gene body
cg06711249	EH38E1967269	dELS	Low-DNase	TPO;SNTG2;LINC01939;LINC01115;PXDN	ENSG00000115705;ENSG00000237667;ENSG00000228799;ENSG00000172554;ENSG00000130508	chr2:1541170-1541362	L1MA7	LINE	L1	Promoter	Enhancer	Repeats
cg23431988	EH38E4462797	PLS	Low-DNase	LOC100507071;PIWIL2	LOC100507071;ENSG00000197181	NA	NA	NA	NA	Promoter	Promoter	Gene body
cg22699035	EH38E3145493	dELS	Low-DNase	EDC3;CYP1A2;REC114;C15orf59;STOML1;CD276;C15orf59-AS1;LOXL1;CCDC33;TBC1D21;NPTN;HCN4;INSYN1;CYP11A1;GOLGA6A;ISLR2;PML;ISLR	ENSG00000167178;ENSG00000159289;ENSG00000205363;ENSG00000138622;C15orf59-AS1;ENSG00000129009;ENSG00000140505;ENSG00000179151;ENSG00000167139;C15orf59;ENSG00000140459;ENSG00000103855;ENSG00000183324;ENSG00000156642;ENSG00000140481;ENSG00000067221;ENSG00000140464;ENSG00000129038	NA	NA	NA	NA	Enhancer	Enhancer	Gene body
cg24808897	NA	NA	NA	NA	NA	chr7:30854130-30854289	MIR	SINE	MIR	Promoter	Repeats	Repeats
cg25638252	NA	NA	NA	NA	NA	NA	NA	NA	NA	Gene body	Gene body	Gene body
cg00375199	NA	NA	NA	NA	NA	NA	NA	NA	NA	Promoter	Gene body	Gene body
cg01340493	EH38E4151332	TF	Low-DNase	NA	NA	chr16:85670379-85670647	L1M5	LINE	L1	Promoter	TF	Repeats
cg04252589	EH38E3164922	CA-CTCF	Low-DNase	ADCY9;SRL	ENSG00000185739;ENSG00000162104	NA	NA	NA	NA	Intergenic	CTCF	Intergenic
cg11852671	EH38E3157219	dELS	Low-DNase	SPATA8;LINC00924;NR2F2;LINC01197	ENSG00000185551;ENSG00000259134;LINC01197;ENSG00000185594	NA	NA	NA	NA	Enhancer	Enhancer	Intergenic
cg08282747	NA	NA	NA	NA	NA	NA	NA	NA	NA	Intergenic	Gene body	Gene body
cg06170720	EH38E2782346	pELS	Low-DNase	ESPN;HES2;TAS1R1;NOL9;PLEKHG5;TNFRSF25;ZBTB48	ENSG00000069812;ENSG00000204859;ENSG00000187017;ENSG00000171680;ENSG00000173662;ENSG00000162408;ENSG00000215788	NA	NA	NA	NA	Promoter	Enhancer	Gene body
cg10965145	EH38E4191598	CA-H3K4me3	Low-DNase	CRB3;SLC25A41;SLC25A23	ENSG00000181240;ENSG00000125648;ENSG00000130545	NA	NA	NA	NA	Promoter	Poised promoter	Gene body
cg01335738	NA	NA	NA	NA	NA	chr19:13908923-13909111	AluJo	SINE	Alu	Promoter	Repeats	Repeats
cg26052200	EH38E1717139	dELS	Low-DNase	NA	NA	NA	NA	NA	NA	Dual	Enhancer	Gene body
cg08922012	EH38E1335395	CA	Low-DNase	NA	NA	NA	NA	NA	NA	Promoter	Gene body	Gene body
cg02284617	NA	NA	NA	NA	NA	chr19:44501363-44501849	L2a	LINE	L2	Promoter	Repeats	Repeats
cg25716641	NA	NA	NA	NA	NA	NA	NA	NA	NA	Promoter	Intergenic	Intergenic
cg14545620	NA	NA	NA	NA	NA	NA	NA	NA	NA	Promoter	Gene body	Gene body
cg03477648	NA	NA	NA	NA	NA	NA	NA	NA	NA	Promoter	Gene body	Gene body
cg08924796	EH38E4371639	CA	Low-DNase	OTP	ENSG00000171540	NA	NA	NA	NA	Gene body	Gene body	Gene body
cg06194010	NA	NA	NA	NA	NA	chr12:2384205-2384429	L3b	LINE	CR1	Enhancer	Repeats	Repeats
cg24087280	NA	NA	NA	NA	NA	chr17:50116152-50116377	MIRc	SINE	MIR	Promoter	Repeats	Repeats
cg14371609	NA	NA	NA	NA	NA	NA	NA	NA	NA	Intergenic	Intergenic	Intergenic
cg07739927	EH38E3237514	pELS	Low-DNase	ARHGAP27P1-BPTFP1-KPNA2P3;ARHGAP27P1	ARHGAP27P1;ENSG00000215769	NA	NA	NA	NA	Promoter	Enhancer	Gene body
cg08363617	EH38E3323473	dELS	Low-DNase	ASAP2	ENSG00000151693	NA	NA	NA	NA	Intergenic	Enhancer	Intergenic
cg18645361	EH38E2117766	dELS	Low-DNase	SULF2;LINC01522;LINC00494	ENSG00000235621;ENSG00000196562;ENSG00000237423	chr20:48294121-48294376	Tigger12	DNA	TcMar-Tigger	Enhancer	Enhancer	Repeats
cg08471187	EH38E4263418	CA-TF	CA-only	SLC2A10;EYA2	ENSG00000064655;ENSG00000197496	NA	NA	NA	NA	Gene body	TF	Gene body
cg03408497	NA	NA	NA	NA	NA	chr20:4147811-4148113	AluSx1	SINE	Alu	Promoter	Repeats	Repeats
cg02764897	NA	NA	NA	NA	NA	NA	NA	NA	NA	Promoter	Intergenic	Intergenic
cg24244370	EH38E1630751	dELS	Low-DNase	DUSP6;GALNT4	ENSG00000257594;ENSG00000139318	NA	NA	NA	NA	Intergenic	Enhancer	Intergenic
cg04323426	EH38E4189826	CA	Low-DNase	MEX3D;PLK5	ENSG00000185988;ENSG00000181588	NA	NA	NA	NA	Intergenic	Intergenic	Intergenic
cg00086911	NA	NA	NA	NA	NA	chr2:217975597-217976277	L2a	LINE	L2	Promoter	Repeats	Repeats
cg16908860	EH38E3563493	pELS	pELS	DPPA2P3;SDHAP2;LINC00887;APOD;PPP1R2	ENSG00000214145;ENSG00000184203;ENSG00000189058;ENSG00000224403;ENSG00000215837	NA	NA	NA	NA	Promoter	Enhancer	Enhancer
cg24871271	NA	NA	NA	NA	NA	NA	NA	NA	NA	Promoter	Gene body	Gene body
cg15978899	EH38E3700200	pELS	pELS	VARS2;HCP5;GTF2H4;LOC105375014;MDC1-AS1;DDR1;SFTA2;HCG8;LY6G5B;HLA-C;SLC44A4;LTA;HCG20;MUC21;HLA-F;PSORS1C3;LOC100129636;OR2W1;MAS1L;DPCR1;HCG22;HCG21;MUC22;NKAPL;LINC00243	ENSG00000261272;ENSG00000204544;ENSG00000228022;ENSG00000204642;LOC105375014;ENSG00000137411;ENSG00000226979;ENSG00000204528;ENSG00000204580;ENSG00000214894;HCG8;ENSG00000204385;ENSG00000204525;LOC100129636;ENSG00000206337;ENSG00000213780;ENSG00000196260;ENSG00000224328;ENSG00000233529;ENSG00000240053;ENSG00000189134;DPCR1;ENSG00000204704;ENSG00000204687;ENSG00000228789	NA	NA	NA	NA	Dual	Enhancer	Enhancer
cg15554463	NA	NA	NA	NA	NA	NA	NA	NA	NA	Intergenic	Intergenic	Intergenic
cg08180831	EH38E3414549	pELS	Low-DNase	ERFE;BOK-AS1;RTP5;FAM240C;DTYMK;GAL3ST2;LINC01238;PDCD1;PRLH;NEU4;D2HGDH;LINC01237	ENSG00000188011;ENSG00000233806;ENSG00000154252;ENSG00000168393;ENSG00000180902;ENSG00000237940;ENSG00000071677;ENSG00000178752;ENSG00000188389;ENSG00000216921;ENSG00000234235;ENSG00000204099	NA	NA	NA	NA	Promoter	Enhancer	Gene body
cg25448636	EH38E3211674	pELS	pELS	FLCN;NT5M;MPRIP;PLD6;TNFRSF13B;SMCR2;COPS3;FAM106CP;RASD1;SMCR5	ENSG00000223979;FAM106CP;ENSG00000133030;ENSG00000179598;ENSG00000240505;ENSG00000205309;ENSG00000108551;ENSG00000154803;ENSG00000141030;ENSG00000226746	NA	NA	NA	NA	Promoter	Enhancer	Enhancer
cg25691442	NA	NA	NA	NA	NA	NA	NA	NA	NA	Dual	Gene body	Gene body
cg17530152	NA	NA	NA	NA	NA	NA	NA	NA	NA	Dual	Gene body	Gene body
cg02743091	EH38E3686446	PLS	PLS	LINC01600;NQO2;RIPK1	ENSG00000124588;ENSG00000137275;ENSG00000164385	chr6:2999647-2999841	G-rich	Low_complexity	Low_complexity	Promoter	Promoter	Promoter
cg15255086	EH38E3205914	pELS	Low-DNase	WSCD1;USP6;AIPL1;NLRP1	ENSG00000179314;ENSG00000129204;ENSG00000091592;ENSG00000129221	NA	NA	NA	NA	Enhancer	Enhancer	Intergenic
cg21161085	NA	NA	NA	NA	NA	chr20:56604336-56604639	AluJo	SINE	Alu	Intergenic	Repeats	Repeats
cg26398636	EH38E3507964	dELS	Low-DNase	TRAK1;CCK	ENSG00000187094;ENSG00000182606	NA	NA	NA	NA	Promoter	Enhancer	Gene body
cg00378488	EH38E3325275	dELS	CA-CTCF	LINC00570;ROCK2;GREB1;E2F6;SLC66A3;FLJ33534;C2orf50;PQLC3	PQLC3;ENSG00000196208;FLJ33534;ENSG00000169016;ENSG00000162976;ENSG00000134318;ENSG00000150873;ENSG00000224177	NA	NA	NA	NA	Intergenic	Enhancer	CTCF
cg11581417	NA	NA	NA	NA	NA	chr22:31108615-31108760	L1M5	LINE	L1	Promoter	Repeats	Repeats
cg08060353	NA	NA	NA	NA	NA	NA	NA	NA	NA	Dual	Gene body	Gene body
cg24320423	EH38E2410162	dELS	Low-DNase	TXNDC15;DDX46;PCBD2;SKP1;JADE2;PITX1;LINC01843;CAMLG;CDKL3;UBE2B;VDAC1;CDKN2AIPNL;CATSPER3;SEC24A;SLC25A48;P4HA2-AS1;FSTL4;SAR1B;IL9	ENSG00000164615;ENSG00000053108;ENSG00000213585;ENSG00000006837;ENSG00000119048;ENSG00000237190;ENSG00000251169;ENSG00000152700;ENSG00000113558;ENSG00000237714;ENSG00000145833;ENSG00000069011;ENSG00000152705;ENSG00000145839;ENSG00000113621;ENSG00000132570;ENSG00000043143;ENSG00000113615;ENSG00000145832	NA	NA	NA	NA	Promoter	Enhancer	Gene body
cg22439500	EH38E1664247	dELS	Low-DNase	LINC00545;LINC00297;LINC00365;FLT1;LINC00544;LINC00426;KATNAL1;LINC00384;LINC00398;PLUT	ENSG00000236094;ENSG00000237879;ENSG00000102781;ENSG00000122043;ENSG00000232117;ENSG00000102755;ENSG00000224329;ENSG00000238121;ENSG00000224511;ENSG00000247381	NA	NA	NA	NA	Intergenic	Enhancer	Intergenic
cg24425217	EH38E3358868	dELS	Low-DNase	ANKRD23;FAM178B;ANKRD36;ANKRD39;FAHD2B	ENSG00000213337;ENSG00000163126;ENSG00000144199;ENSG00000168754;ENSG00000135976	NA	NA	NA	NA	Gene body	Enhancer	Gene body
cg17796323	EH38E3682279	dELS	CA-H3K4me3	PHYKPL;ZNF354B;RMND5B;FAM153A;ZNF354C;HMP19;HK3;ZNF354A;HNRNPAB;THOC3;UNC5A;ZFP2;FAM153C;NHP2;TMED9;N4BP3;LINC01951;B4GALT7;ADAMTS2;COL23A1;PROP1;GRM6;ZNF454;ZNF879;GMCL1P1	ENSG00000145911;ENSG00000113763;HMP19;ENSG00000170074;ENSG00000178338;ENSG00000175309;ENSG00000178187;ENSG00000177932;ENSG00000169131;ENSG00000051596;FAM153C;ENSG00000027847;ENSG00000087116;ENSG00000050767;ENSG00000234284;ENSG00000145912;GMCL1P1;ENSG00000175325;ENSG00000113262;ENSG00000145916;ENSG00000198939;ENSG00000184840;ENSG00000197451;ENSG00000204754;ENSG00000160883	NA	NA	NA	NA	Gene body	Enhancer	Poised promoter
cg05281061	NA	NA	NA	NA	NA	chr15:75345940-75346203	AluJb	SINE	Alu	Promoter	Repeats	Repeats
cg19445726	EH38E3021134	pELS	Low-DNase	SHMT2;NXPH4;NDUFA4L2;HSD17B6;STAC3;TAC3	ENSG00000182379;ENSG00000185633;ENSG00000182199;ENSG00000166863;ENSG00000185482;ENSG00000025423	NA	NA	NA	NA	Promoter	Enhancer	Intergenic
cg15230057	NA	NA	NA	NA	NA	chr6:158023771-158024142	Charlie2b	DNA	hAT-Charlie	Promoter	Repeats	Repeats
cg03609787	NA	NA	NA	NA	NA	NA	NA	NA	NA	Promoter	Gene body	Gene body
cg12332250	EH38E2239274	dELS	Low-DNase	BFSP2;TMEM108	ENSG00000144868;ENSG00000170819	NA	NA	NA	NA	Promoter	Enhancer	Gene body
cg00259070	EH38E4127168	pELS	pELS	HCN4;SEMA7A;ARID3B;CD276;UBE2Q2;IMP3;REC114;NPTN-IT1;C15orf59-AS1;CLK3;SALRNA2;CT62;ISLR;RPP25;SNX33;TBC1D21;FAM219B;ODF3L1;SCAMP5;EDC3;CSK;SIN3A;FBXO22;NRG4;LOXL1;CYP11A1;CSPG4;NEO1;STRA6;ADAMTS7;NEIL1;CCDC33;ISLR2;ANKRD34C-AS1;LOC91450;COMMD4;ETFA;ST20;GRAMD2;UACA;GOLGA6A;TMEM266;ULK3;LOC105376731;COX5A;PPCDC;C15orf39;CPLX3;SNUPN;UBL7;CELF6;CYP1A1;MAN2C1;CHRNB4;SCAMP2;GOLGA6D;PTPN9;MPI;GOLGA6C;CYP1A2;LMAN1L;LARP6;ACSBG1	GRAMD2;C15orf59-AS1;ENSG00000169371;ENSG00000140398;ENSG00000281183;ENSG00000178802;ENSG00000180953;ENSG00000138621;ENSG00000173548;ENSG00000213578;ENSG00000103855;ENSG00000179361;ENSG00000129038;ENSG00000198794;ENSG00000225362;ENSG00000140488;ENSG00000140465;ENSG00000159289;ENSG00000140497;ENSG00000140481;ENSG00000103653;ENSG00000140367;ENSG00000169752;ENSG00000137868;LOC105376731;ENSG00000129009;ENSG00000167178;ENSG00000173546;ENSG00000138622;LOC91450;ENSG00000177971;ENSG00000140400;ENSG00000136378;ENSG00000167173;ENSG00000169410;ENSG00000178741;ENSG00000140506;ENSG00000140459;ENSG00000183324;ENSG00000103740;ENSG00000179335;ENSG00000140474;ENSG00000140478;ENSG00000140505;ENSG00000166173;ENSG00000140365;ENSG00000117971;ENSG00000178718;ENSG00000137831;ENSG00000169375;ENSG00000167195;ENSG00000179151;ENSG00000169758;ENSG00000259234;ENSG00000280515;ENSG00000140374;ENSG00000138629;ENSG00000138623;ENSG00000167139;ENSG00000067141;ENSG00000178761;ENSG00000167196;ENSG00000182950	NA	NA	NA	NA	Promoter	Enhancer	Enhancer
cg05721515	NA	NA	NA	NA	NA	NA	NA	NA	NA	Dual	Gene body	Gene body
cg15440512	NA	NA	NA	NA	NA	NA	NA	NA	NA	Promoter	Gene body	Gene body
cg10705789	NA	NA	NA	NA	NA	NA	NA	NA	NA	Promoter	Gene body	Gene body
cg19786983	NA	NA	NA	NA	NA	chr15:87793349-87793420;chr15:87793358-87793448	MER5B;MER5A	DNA	hAT-Charlie	Enhancer	Repeats	Repeats
cg26763362	EH38E3212789	pELS	pELS	FBXW10;TOP3A;FAM106CP;CCDC144B;FAM106A;LGALS9C;TBC1D28;EVPLL;TRIM16L;SMCR8;SHMT1;ZNF286B;LGALS9B;FLII;LINC02076;MIEF2	ENSG00000171931;ENSG00000170298;ENSG00000176994;ENSG00000171916;ENSG00000220161;ENSG00000214860;ENSG00000273018;ENSG00000177427;FAM106CP;ENSG00000189375;ENSG00000249459;ENSG00000177302;ENSG00000176974;ENSG00000154874;ENSG00000177731;ENSG00000108448	NA	NA	NA	NA	Promoter	Enhancer	Enhancer
cg05521059	EH38E3200019	pELS	Low-DNase	CDH15;PIEZO1;APRT;ACSF3;PABPN1L;GALNS;SLC22A31;CDT1;LINC02138;CBFA2T3;TRAPPC2L;ZNF778;LINC00304;CYBA	ENSG00000103335;ENSG00000129910;ENSG00000167515;ENSG00000176715;ENSG00000129993;ENSG00000259803;ENSG00000051523;ENSG00000170100;ENSG00000167513;ENSG00000205015;ENSG00000141012;ENSG00000198931;ENSG00000205022;ENSG00000180422	NA	NA	NA	NA	Promoter	Enhancer	Gene body
cg01420740	NA	NA	NA	NA	NA	chr12:92492808-92493640	MLT1J-int	LTR	ERVL-MaLR	Enhancer	Repeats	Repeats
cg21637749	EH38E1981438	dELS	Low-DNase	DNMT3A;DTNB	ENSG00000119772;ENSG00000138101	chr2:25639582-25640101	MLT1G3	LTR	ERVL-MaLR	Promoter	Enhancer	Repeats
cg15418419	EH38E4399391	TF	Low-DNase	HLA-DMB;HLA-DMA	ENSG00000242574;ENSG00000204257	NA	NA	NA	NA	Gene body	TF	Gene body
cg24159670	EH38E3434943	pELS	pELS	SYS1;SPATA25;MATN4;KCNS1;SLPI;DBNDD2;WFDC2;PI3;SDC4;TNNC2;WFDC12;PIGT;PLTP	ENSG00000149634;ENSG00000101443;ENSG00000100979;ENSG00000124102;ENSG00000124134;ENSG00000124159;ENSG00000244274;ENSG00000101470;ENSG00000124107;ENSG00000124155;ENSG00000168703;ENSG00000204070;ENSG00000124145	NA	NA	NA	NA	Promoter	Enhancer	Enhancer
cg17862113	NA	NA	NA	NA	NA	NA	NA	NA	NA	Gene body	Gene body	Gene body
cg20946558	NA	NA	NA	NA	NA	chr6:38205907-38206221	HAL1	LINE	L1	Promoter	Repeats	Repeats
cg05802929	NA	NA	NA	NA	NA	NA	NA	NA	NA	Gene body	Gene body	Gene body
cg07705045	NA	NA	NA	NA	NA	chr5:97476553-97479000	HAL1M8	LINE	L1	Intergenic	Repeats	Repeats
cg02581147	EH38E3251919	dELS	Low-DNase	TEX19;HEXDC;UTS2R	ENSG00000181408;HEXDC;ENSG00000182459	NA	NA	NA	NA	Gene body	Enhancer	Gene body
cg24801673	EH38E3136417	dELS	CA-only	AQP9;LIPC	ENSG00000103569;ENSG00000166035	NA	NA	NA	NA	Promoter	Enhancer	Gene body
cg08006332	EH38E3753268	dELS	Low-DNase	ELFN1;MAD1L1;ELFN1-AS1	ENSG00000236081;ENSG00000225968;ENSG00000002822	NA	NA	NA	NA	Gene body	Enhancer	Gene body
cg20501011	EH38E2776600	pELS	Low-DNase	PUSL1;LINC01128;SCNN1D;C1QTNF12;ISG15;AURKAIP1;KLHL17;C1orf159;SAMD11;OR4F5;NOC2L;PERM1;MMP23B;HES4;B3GALT6;FAM138F;FAM138A;OR4F16;ACAP3;PLEKHN1;AGRN;FAM41C;FAM87B;LINC00115;RNF223	ENSG00000225880;ENSG00000187608;ENSG00000187961;ENSG00000187642;ENSG00000184163;ENSG00000189409;ENSG00000162572;ENSG00000186092;ENSG00000188157;ENSG00000237330;ENSG00000131591;ENSG00000177757;ENSG00000187634;ENSG00000188290;ENSG00000176022;ENSG00000282591;ENSG00000228794;ENSG00000175756;ENSG00000131584;ENSG00000284662;ENSG00000169972;ENSG00000237613;ENSG00000187583;ENSG00000230368;ENSG00000188976	chr1:905568-905799	L1MB5	LINE	L1	Enhancer	Enhancer	Repeats
cg10284755	EH38E3114271	dELS	Low-DNase	LINC00618	LINC00618	NA	NA	NA	NA	Intergenic	Enhancer	Intergenic
cg25716560	NA	NA	NA	NA	NA	chr1:77706471-77707134	ERVL-E-int	LTR	ERVL	Gene body	Repeats	Repeats
cg02269207	EH38E1649535	dELS	Low-DNase	BICDL1	ENSG00000135127	NA	NA	NA	NA	Gene body	Enhancer	Gene body
cg10705306	EH38E3828503	pELS	CA-only	ZNF703;ERLIN2;KCNU1;UNC5D;LINC01288;GOT1L1;RAB11FIP1;LINC01605;EIF4EBP1	ENSG00000147475;ENSG00000187840;ENSG00000156687;ENSG00000254344;ENSG00000169154;ENSG00000215262;ENSG00000156675;ENSG00000183779;ENSG00000253414	NA	NA	NA	NA	Dual	Enhancer	Gene body
cg18841746	EH38E3600823	pELS	pELS	ZGRF1;ARSJ;NDST4;LARP7;CAMK2D;ANK2;SNHG8;UGT8	ENSG00000269893;ENSG00000145349;ENSG00000145362;ENSG00000138658;ENSG00000138653;ENSG00000174720;ENSG00000174607;ENSG00000180801	NA	NA	NA	NA	Gene body	Enhancer	Enhancer
cg04129484	NA	NA	NA	NA	NA	NA	NA	NA	NA	Promoter	Gene body	Gene body
cg15397106	NA	NA	NA	NA	NA	NA	NA	NA	NA	Promoter	Gene body	Gene body
cg01240772	NA	NA	NA	NA	NA	chr15:96064817-96064875	(AAC)n	Simple_repeat	Simple_repeat	Promoter	Gene body	Gene body
cg26972729	NA	NA	NA	NA	NA	NA	NA	NA	NA	Gene body	Gene body	Gene body
cg23671448	NA	NA	NA	NA	NA	NA	NA	NA	NA	Promoter	Gene body	Gene body
cg03292648	EH38E2877552	pELS	Low-DNase	MAP1LC3C;EXO1;CHML;BECN2;GREM2	ENSG00000197769;ENSG00000203668;ENSG00000180875;ENSG00000174371;ENSG00000196289	NA	NA	NA	NA	Promoter	Enhancer	Intergenic
cg17618604	EH38E3646135	dELS	CA-only	RASGRF2;ZCCHC9;LINC01337;ANKRD34B;ACOT12;CKMT2	ENSG00000131730;ENSG00000131732;ENSG00000113319;ENSG00000251221;ENSG00000172497;ENSG00000189127	NA	NA	NA	NA	Gene body	Enhancer	Gene body
cg10139476	EH38E3829939	dELS	Low-DNase	C8orf4	C8orf4	chr8:40092443-40092720	MER4CL34	LTR	ERV1	Enhancer	Enhancer	Repeats
cg06931336	EH38E1559388	dELS	Low-DNase	PRSS23;RAB38	ENSG00000150687;ENSG00000123892	NA	NA	NA	NA	Intergenic	Enhancer	Intergenic
cg07450292	NA	NA	NA	NA	NA	NA	NA	NA	NA	Dual	Gene body	Gene body
cg12213414	EH38E2018261	CA-CTCF	Low-DNase	LYG2	ENSG00000185674	chr2:99250771-99251806	L1MC5a	LINE	L1	Gene body	CTCF	Repeats
cg11880855	NA	NA	NA	NA	NA	NA	NA	NA	NA	Promoter	Gene body	Gene body
cg17115250	EH38E2457313	dELS	dELS	ZSCAN23;ZSCAN12;OR5V1;OR12D3;OR14J1;OR2J3;ZSCAN26;LINC00533;MAS1L;OR11A1;GPX5;PGBD1;OR12D2;GPX6;OR2J2;OR2W1;OR2H1;OR2B3;ZBED9;LINC01623;OR2J1	ENSG00000197062;ENSG00000137338;ENSG00000204703;ENSG00000204701;ENSG00000158691;ENSG00000187987;ENSG00000204688;ENSG00000243729;ENSG00000224586;ENSG00000204700;ENSG00000204702;ENSG00000198704;ENSG00000280236;ENSG00000112462;ENSG00000204695;ENSG00000204694;ENSG00000225595;ENSG00000235570;ENSG00000204687;ENSG00000204704;ENSG00000232040	NA	NA	NA	NA	Promoter	Enhancer	Enhancer
cg12274508	EH38E4399498	pELS	Low-DNase	NA	NA	NA	NA	NA	NA	Promoter	Enhancer	Gene body
cg14315006	NA	NA	NA	NA	NA	NA	NA	NA	NA	Dual	Gene body	Gene body
cg04574130	NA	NA	NA	NA	NA	NA	NA	NA	NA	Promoter	Gene body	Gene body
cg24883742	EH38E2368609	dELS	Low-DNase	C7;MROH2B;PLCXD3;C6	ENSG00000182836;ENSG00000039537;ENSG00000112936;ENSG00000171495	NA	NA	NA	NA	Dual	Enhancer	Gene body
cg01698998	NA	NA	NA	NA	NA	NA	NA	NA	NA	Promoter	Gene body	Gene body
cg24399430	NA	NA	NA	NA	NA	NA	NA	NA	NA	Intergenic	Gene body	Gene body
cg05185564	NA	NA	NA	NA	NA	NA	NA	NA	NA	Promoter	Intergenic	Intergenic
cg00328729	EH38E1536546	dELS	Low-DNase	OR4A47;OR4C3;PRDM11;CHST1;DKFZp779M0652;OR4C12;OR4X1;ALX4;OR4B1;TP53I11;SYT13;TRIM49B;TSPAN18;OR4C13	ENSG00000176567;ENSG00000237388;ENSG00000175264;DKFZp779M0652;ENSG00000019505;ENSG00000182053;ENSG00000176547;ENSG00000019485;ENSG00000258817;ENSG00000175619;ENSG00000175274;ENSG00000157570;ENSG00000052850;ENSG00000221954	NA	NA	NA	NA	Dual	Enhancer	Gene body
cg03279470	EH38E3169859	dELS	dELS	NTAN1;NOMO2;MRTFB;NPIPA2;PARN;PKD1P6-NPIPP1;ABCC6;LINC02186;GRIN2A;MKL2;XYLT1;NPIPA1;NOMO3;LITAF;RRN3;SYT17;ERCC4;LINC02185;PLA2G10;TNFRSF17;PDXDC1;SHISA9;TVP23A;TEKT5;BFAR;MIR193BHG;CPPED1;LINC02130;NPIPA5;NOMO1;NPIPA3;MPV17L	ENSG00000103226;ENSG00000179889;ENSG00000103381;MKL2;ENSG00000103489;ENSG00000157045;ENSG00000175595;ENSG00000237515;ENSG00000183454;ENSG00000260009;ENSG00000153060;ENSG00000140694;ENSG00000224712;ENSG00000166676;ENSG00000103512;ENSG00000261856;ENSG00000156968;ENSG00000103528;ENSG00000262097;ENSG00000183793;PKD1P6-NPIPP1;ENSG00000091262;ENSG00000085721;ENSG00000189067;ENSG00000048462;ENSG00000185164;ENSG00000183426;ENSG00000069764;ENSG00000262454;ENSG00000103429;ENSG00000254852;ENSG00000186260	chr16:14285248-14285375	AluJb	SINE	Alu	Intergenic	Enhancer	Enhancer
cg11933366	EH38E2876996	dELS	Low-DNase	FMN2	ENSG00000155816	NA	NA	NA	NA	Promoter	Enhancer	Gene body
cg10551854	EH38E4273532	TF	Low-DNase	NA	NA	NA	NA	NA	NA	Gene body	TF	Gene body
cg14966562	NA	NA	NA	NA	NA	NA	NA	NA	NA	Dual	Gene body	Gene body
cg02501905	EH38E2971637	PLS	PLS	LINC01537;FAM168A;ARHGEF17;RELT;P2RY2;PLEKHB1;ATG16L2;ARAP1;P2RY6;FCHSD2;PDE2A;STARD10	ENSG00000021300;ENSG00000054965;ENSG00000175591;ENSG00000186642;ENSG00000168010;ENSG00000137478;ENSG00000227467;ENSG00000186635;ENSG00000054967;ENSG00000171631;ENSG00000214530;ENSG00000110237	NA	NA	NA	NA	Promoter	Promoter	Promoter
cg04806571	EH38E4151536	TF	Low-DNase	LINC01082;IRF8	ENSG00000140968;ENSG00000269186	NA	NA	NA	NA	Intergenic	TF	Intergenic
cg20810558	EH38E2006238	dELS	Low-DNase	PNO1;PLEK;EMX1;CNRIP1;DNAAF10;WDR92;PPP3R1	ENSG00000115956;ENSG00000135638;ENSG00000115946;ENSG00000221823;WDR92;ENSG00000243667;ENSG00000119865	NA	NA	NA	NA	Enhancer	Enhancer	Gene body
cg16141093	EH38E3578037	dELS	Low-DNase	KCNIP4-IT1;SMIM20;SOD3;SLC34A2;CCKAR;SEL1L3;KCNIP4;PCDH7	ENSG00000280650;ENSG00000163394;ENSG00000157765;ENSG00000109610;ENSG00000169851;ENSG00000250317;ENSG00000185774;ENSG00000091490	NA	NA	NA	NA	Promoter	Enhancer	Gene body
cg12128420	EH38E2929843	dELS	Low-DNase	BTBD16;TACC2	ENSG00000138162;ENSG00000138152	chr10:122130618-122130840	MIR	SINE	MIR	Promoter	Enhancer	Repeats
cg25520939	NA	NA	NA	NA	NA	NA	NA	NA	NA	Promoter	Gene body	Gene body
cg12986453	NA	NA	NA	NA	NA	NA	NA	NA	NA	Promoter	Gene body	Gene body
cg01160763	EH38E3197084	pELS	Low-DNase	LINC01082;IRF8	ENSG00000269186;ENSG00000140968	NA	NA	NA	NA	Promoter	Enhancer	Intergenic
cg18899501	EH38E1622108	dELS	Low-DNase	IL22;MDM1;NUP107;IL26	ENSG00000111554;ENSG00000111581;ENSG00000111536;ENSG00000127318	NA	NA	NA	NA	Promoter	Enhancer	Gene body
cg16109127	EH38E2909448	dELS	dELS	ZNF503;DUPD1;LRMDA;SFTPA1;C10orf11;ZNF503-AS1;COMTD1;SAMD8;VDAC2;DUSP13	ENSG00000148655;ENSG00000165644;DUPD1;ENSG00000226051;ENSG00000156671;ENSG00000165655;ENSG00000122852;ENSG00000079393;C10orf11;ENSG00000165637	NA	NA	NA	NA	Gene body	Enhancer	Enhancer
cg19819928	EH38E3081329	dELS	Low-DNase	IRS2;TNFSF13B;LINC00396;LINC00399;COL4A1;MYO16;COL4A2	ENSG00000229792;ENSG00000041515;ENSG00000134871;ENSG00000185950;ENSG00000102524;ENSG00000187498;ENSG00000231428	NA	NA	NA	NA	Intergenic	Enhancer	Gene body
cg16020410	EH38E2844388	pELS	pELS	DDR2;SPATA46;UHMK1;FCGR3A;OLFML2B;UAP1;RGS4;LOC100422212;PCP4L1;NOS1AP	ENSG00000162733;ENSG00000117152;ENSG00000162745;ENSG00000248485;ENSG00000117143;ENSG00000152332;LOC100422212;ENSG00000171722;ENSG00000203747;ENSG00000198929	NA	NA	NA	NA	Promoter	Enhancer	Enhancer
cg04782241	EH38E3351546	dELS	Low-DNase	EMX1;VAX2;NAGK;CYP26B1;DYSF;EXOC6B	ENSG00000135638;ENSG00000144036;ENSG00000135636;ENSG00000003137;ENSG00000116035;ENSG00000124357	NA	NA	NA	NA	Promoter	Enhancer	Gene body
cg04631545	NA	NA	NA	NA	NA	chr14:64013648-64013712	MIR1_Amn	SINE	MIR	Promoter	Repeats	Repeats
cg22891003	EH38E3751348	pELS	Low-DNase	PDGFA;DNAAF5;PRKAR1B;HRAT92	ENSG00000188191;HRAT92;ENSG00000197461;ENSG00000164818	NA	NA	NA	NA	Gene body	Enhancer	Gene body
cg11588802	NA	NA	NA	NA	NA	chr12:9960919-9961082	MER4B	LTR	ERV1	Gene body	Repeats	Repeats
cg25569396	EH38E3690713	PLS	pELS	LINC00518;ERVFRD-1;NEDD9;SMIM13;ELOVL2-AS1;HIVEP1;GCNT2;TMEM14C;ELOVL2;PHACTR1;PAK1IP1;ADTRP;MAK;TMEM170B;SYCP2L;GCM2;BMP6;EDN1;MIR5689HG	ENSG00000153157;ENSG00000111843;ENSG00000111863;ENSG00000224531;ENSG00000230314;ENSG00000078401;ENSG00000153162;ENSG00000229401;ENSG00000124827;ENSG00000111859;ENSG00000205269;ENSG00000183674;ENSG00000244476;ENSG00000111845;ENSG00000111837;ENSG00000112137;ENSG00000111846;ENSG00000197977;ENSG00000095951	NA	NA	NA	NA	Promoter	Promoter	Enhancer
cg02376880	NA	NA	NA	NA	NA	chr2:171541116-171541526	L2a	LINE	L2	Promoter	Repeats	Repeats
cg25134758	EH38E1678844	PLS	PLS	PRR20E;LINC00558;LINC00358;DIAPH3;LINC01075;PRR20B;LINC00378;LINC00434;PRR20D;LINC00374;PRR20A;TDRD3;PRR20C;PCDH17;PCDH20;LINC00458	ENSG00000229665;ENSG00000225249;ENSG00000204919;ENSG00000234787;ENSG00000232954;ENSG00000227336;ENSG00000234278;ENSG00000280165;ENSG00000261517;ENSG00000118946;ENSG00000227151;ENSG00000204918;ENSG00000230142;ENSG00000139734;ENSG00000083544;ENSG00000229578	NA	NA	NA	NA	Intergenic	Promoter	Promoter
cg09095562	EH38E3915457	pELS	Low-DNase	GTF3C5	ENSG00000148308	chr9:133029695-133029986	AluSx1	SINE	Alu	Promoter	Enhancer	Repeats
cg27483469	NA	NA	NA	NA	NA	NA	NA	NA	NA	Gene body	Gene body	Gene body
cg08699803	NA	NA	NA	NA	NA	chr11:74874262-74875596	HUERS-P3-int	LTR	ERV1	Promoter	Repeats	Repeats
cg01790144	NA	NA	NA	NA	NA	NA	NA	NA	NA	Promoter	Gene body	Gene body
cg03706769	EH38E2872123	dELS	dELS	TRIM17;RAB4A;SPHAR;CCSAP;ACTA1;URB2;ABCB10;RHOU;NUP133	SPHAR;ENSG00000116574;ENSG00000069248;ENSG00000168118;ENSG00000143632;ENSG00000162931;ENSG00000154429;ENSG00000135776;ENSG00000135763	NA	NA	NA	NA	Enhancer	Enhancer	Enhancer
cg21361799	NA	NA	NA	NA	NA	NA	NA	NA	NA	Promoter	Gene body	Gene body
cg03781315	NA	NA	NA	NA	NA	NA	NA	NA	NA	Gene body	Gene body	Gene body
cg01065780	EH38E3478199	PLS	pELS	HMOX1;MB;HMGXB4;APOL1;APOL6;RBFOX2;MCM5;RASD2;APOL3;APOL5;ISX-AS1	ENSG00000100297;ENSG00000100302;ENSG00000128284;ENSG00000100342;ENSG00000100292;ENSG00000221963;ENSG00000100281;ISX-AS1;ENSG00000128313;ENSG00000100320;ENSG00000198125	NA	NA	NA	NA	Promoter	Promoter	Enhancer
cg11986628	NA	NA	NA	NA	NA	NA	NA	NA	NA	Promoter	Gene body	Gene body
cg11052187	EH38E2449238	dELS	Low-DNase	DTNBP1	ENSG00000047579	NA	NA	NA	NA	Dual	Enhancer	Gene body
cg03309622	EH38E3463693	dELS	Low-DNase	SLC19A1;LINC00334;LINC00316;POFUT2;COL18A1	ENSG00000182586;ENSG00000186866;ENSG00000237664;ENSG00000173638;ENSG00000182871	NA	NA	NA	NA	Enhancer	Enhancer	Intergenic
cg00521703	EH38E3301526	CA-H3K4me3	Low-DNase	LINC01533;CHST8;PEPD;KCTD15	ENSG00000124302;ENSG00000124299;ENSG00000153885;ENSG00000267779	NA	NA	NA	NA	Promoter	Poised promoter	Intergenic
cg06070421	EH38E3847552	PLS	PLS	VPS13B;LAPTM4B	ENSG00000104341;ENSG00000132549	NA	NA	NA	NA	Promoter	Promoter	Promoter
cg26814965	NA	NA	NA	NA	NA	NA	NA	NA	NA	Intergenic	Intergenic	Intergenic
cg06383798	EH38E1880928	pELS	Low-DNase	ABCA10;LINC01482;ABCA6;AMZ2;NOL11;PSMD12;FAM20A;CACNG1;ABCA5;SLC16A6;ABCA8;C17orf58;WIPI1;PRO1804;KPNA2;ARSG;PITPNC1;ABCA9;BPTF	ENSG00000267659;ENSG00000154262;ENSG00000154217;ENSG00000130935;ENSG00000154263;ENSG00000070540;ENSG00000182481;ENSG00000108950;ENSG00000108878;ENSG00000171634;ENSG00000197170;ENSG00000186665;ENSG00000141337;ENSG00000108932;ENSG00000154258;ENSG00000278873;ENSG00000196704;ENSG00000141338;ENSG00000154265	chr17:67974292-67975154	MER21B	LTR	ERVL	Dual	Enhancer	Repeats
cg04286417	EH38E3511079	pELS	pELS	CCR9;LOC100132146;CLEC3B;CCR1;PTH1R;MYL3;ALS2CL;KLHL18;CSPG5;KIF9;AMIGO3;LRRC2;CCR3	ENSG00000088727;ENSG00000160801;LOC100132146;ENSG00000114646;ENSG00000163827;ENSG00000114648;ENSG00000160808;ENSG00000183625;ENSG00000163823;ENSG00000163815;ENSG00000173585;ENSG00000176020;ENSG00000178038	NA	NA	NA	NA	Promoter	Enhancer	Enhancer
cg08123463	NA	NA	NA	NA	NA	NA	NA	NA	NA	Promoter	Gene body	Gene body
cg04845347	EH38E3087611	pELS	Low-DNase	POTEM;TGM1;RABGGTA	ENSG00000222036;ENSG00000092295;ENSG00000100949	NA	NA	NA	NA	Promoter	Enhancer	Gene body
cg06979393	EH38E3660791	pELS	pELS	CCNI2	ENSG00000205089	NA	NA	NA	NA	Promoter	Enhancer	Enhancer
cg22100356	EH38E1351944	dELS	Low-DNase	HSD52;HOOK1;TACSTD2;LINC01358	ENSG00000184292;ENSG00000237352;HSD52;ENSG00000134709	NA	NA	NA	NA	Gene body	Enhancer	Gene body
cg07421005	NA	NA	NA	NA	NA	chr4:5703615-5704644	L2a	LINE	L2	Promoter	Repeats	Repeats
cg17432061	EH38E3221061	dELS	Low-DNase	PSMB3	ENSG00000277791	NA	NA	NA	NA	Gene body	Enhancer	Gene body
cg07767032	NA	NA	NA	NA	NA	chr11:13870513-13871064	L2a	LINE	L2	Promoter	Repeats	Repeats
cg18081300	NA	NA	NA	NA	NA	chr20:1188682-1189495	L1MC3	LINE	L1	Intergenic	Repeats	Repeats
cg02343871	EH38E3852952	pELS	pELS	LOC105375713;AARD;UTP23;EIF3H	ENSG00000205002;LOC105375713;ENSG00000147677;ENSG00000147679	NA	NA	NA	NA	Promoter	Enhancer	Enhancer
cg00809353	EH38E2963708	PLS	PLS	MAP4K2;SF1;SNX15;ARL2;SLC22A11;CDC42BPG;RASGRP2;MEN1;MIR194-2HG;SAC3D1;CCDC88B;NRXN2;BATF2;PPP2R5B;GPHA2;NAALADL1;PYGM;MAJIN;TM7SF2;CDCA5;ZNHIT2;ATG2A;EHD1;SYVN1;ZFPL1	ENSG00000110047;ENSG00000068976;ENSG00000168071;ENSG00000174276;ENSG00000146670;ENSG00000168066;ENSG00000162298;ENSG00000149735;ENSG00000168067;ENSG00000213465;ENSG00000068831;ENSG00000110076;ENSG00000133895;ENSG00000110046;ENSG00000168061;ENSG00000168070;ENSG00000168065;ENSG00000110025;ENSG00000168062;ENSG00000068971;ENSG00000162300;ENSG00000171219;ENSG00000149809;ENSG00000229719;ENSG00000168060	NA	NA	NA	NA	Promoter	Promoter	Promoter
cg13566979	EH38E3499702	dELS	Low-DNase	PLCL2;TBC1D5	ENSG00000131374;ENSG00000154822	NA	NA	NA	NA	Promoter	Enhancer	Gene body
cg24495008	NA	NA	NA	NA	NA	NA	NA	NA	NA	Promoter	Intergenic	Intergenic
cg07207705	NA	NA	NA	NA	NA	chr6:12371443-12371522	MER5B	DNA	hAT-Charlie	Enhancer	Repeats	Repeats
cg02270332	EH38E3724119	dELS	Low-DNase	PRDM1;POPDC3	ENSG00000132429;ENSG00000057657	NA	NA	NA	NA	Enhancer	Enhancer	Gene body
cg22619824	EH38E3795749	pELS	Low-DNase	WNT2;ST7-OT3	ST7-OT3;ENSG00000105989	chr7:117146297-117146858	L2	LINE	L2	Promoter	Enhancer	Repeats
cg18457224	EH38E2986910	dELS	CA-CTCF	BACE1;PCSK7;TAGLN;LOC100652768;CEP164;APOC3;SIK3;ZPR1;PAFAH1B2;APOA4;APOA1;SIDT2;APOA5;BUD13;RNF214	ENSG00000160584;ENSG00000110245;ENSG00000110243;ENSG00000167257;ENSG00000137656;LOC100652768;ENSG00000110274;ENSG00000110244;ENSG00000149591;ENSG00000109917;ENSG00000168092;ENSG00000149577;ENSG00000186318;ENSG00000118137;ENSG00000160613	NA	NA	NA	NA	Promoter	Enhancer	CTCF
cg26256192	NA	NA	NA	NA	NA	NA	NA	NA	NA	Dual	Gene body	Gene body
cg06514038	NA	NA	NA	NA	NA	NA	NA	NA	NA	Intergenic	Intergenic	Intergenic
cg02336864	NA	NA	NA	NA	NA	chr12:95406524-95406655	MIR3	SINE	MIR	Promoter	Repeats	Repeats
cg08128105	EH38E3724976	dELS	CA-only	BEND3;SEC63;SCML4;OSTM1-AS1;PDSS2;MTRES1;C6orf203;SOBP;CD24;OSTM1	ENSG00000081087;ENSG00000225174;ENSG00000164494;ENSG00000178409;ENSG00000146285;ENSG00000272398;ENSG00000130349;ENSG00000025796;ENSG00000112320;C6orf203	NA	NA	NA	NA	Intergenic	Enhancer	Intergenic
cg16922884	NA	NA	NA	NA	NA	NA	NA	NA	NA	Enhancer	Intergenic	Intergenic
cg24969728	NA	NA	NA	NA	NA	NA	NA	NA	NA	Promoter	Gene body	Gene body
cg14418690	EH38E3919545	PLS	Low-DNase	GPSM1;DKFZP434A062	ENSG00000262075;ENSG00000160360	NA	NA	NA	NA	Dual	Promoter	Gene body
cg18233005	NA	NA	NA	NA	NA	NA	NA	NA	NA	Promoter	Gene body	Gene body
cg00107745	NA	NA	NA	NA	NA	NA	NA	NA	NA	Gene body	Gene body	Gene body
cg20449726	EH38E1321057	dELS	Low-DNase	TMEM51;C1orf195;FHAD1;KAZN	C1orf195;ENSG00000142621;ENSG00000189337;ENSG00000171729	NA	NA	NA	NA	Dual	Enhancer	Gene body
cg01385581	EH38E3227479	dELS	Low-DNase	TBX21;SCRN2;CDC27;LRRC46;LRRC37A2;MYL4;MRPL10;WNT9B;WNT3;ITGB3;EFCAB13;IGF2BP1;SP6;RPRML;GOSR2	ENSG00000159111;ENSG00000073861;ENSG00000189120;ENSG00000158955;ENSG00000259207;ENSG00000159217;ENSG00000004897;ENSG00000198336;ENSG00000178852;ENSG00000141294;ENSG00000141295;ENSG00000108433;ENSG00000179673;ENSG00000238083;ENSG00000108379	chr17:47200460-47200544	MIR3	SINE	MIR	Dual	Enhancer	Repeats
cg23705082	EH38E2171031	dELS	CA-only	NA	NA	chr22:46897083-46897733	MER51A	LTR	ERV1	Gene body	Enhancer	Repeats
cg17509516	EH38E2505680	dELS	Low-DNase	HBS1L;MYB;ALDH8A1;ENPP1;PERP	ENSG00000118513;ENSG00000118514;ENSG00000112378;ENSG00000197594;ENSG00000112339	NA	NA	NA	NA	Intergenic	Enhancer	Gene body
cg00156723	NA	NA	NA	NA	NA	NA	NA	NA	NA	Intergenic	Intergenic	Intergenic
cg20795083	NA	NA	NA	NA	NA	NA	NA	NA	NA	Promoter	Gene body	Gene body
cg05294095	EH38E3304208	PLS	PLS	RASGRP4;PSMD8;FBXO17;LRFN3;LINC01529;SPINT2;ZNF568;FAM98C;KIRREL2;ZNF793;CATSPERG;CLIP3;CNTD2;LEUTX;C19orf33;ZNF781;CLC;LOC105372397;HKR1;CAPN12;GGN;DPF1;YIF1B;RYR1;ZNF793-AS1;ZNF829	ENSG00000196381;ENSG00000269190;ENSG00000126243;LOC105372397;ENSG00000167642;HKR1;ENSG00000171777;ENSG00000266916;ENSG00000182472;ENSG00000105270;ENSG00000126259;ENSG00000179168;ENSG00000167645;ENSG00000011332;ENSG00000198453;ENSG00000167644;ENSG00000099338;ENSG00000105205;CNTD2;ENSG00000196218;ENSG00000225872;ENSG00000130244;ENSG00000099341;ENSG00000188227;ENSG00000213921;ENSG00000185869	NA	NA	NA	NA	Promoter	Promoter	Promoter
cg26240107	EH38E3283596	dELS	Low-DNase	TBXA2R;MFSD12;ZNF555;C19orf71;GIPC3;CELF5;DOHH;MATK;NFIC;GNA11;EEF2;SMIM24;HMG20B;FZR1;NCLN	ENSG00000161082;ENSG00000125912;ENSG00000007264;ENSG00000186300;ENSG00000129932;ENSG00000105325;ENSG00000167658;ENSG00000141905;ENSG00000183397;ENSG00000088256;ENSG00000161091;ENSG00000064961;ENSG00000179855;ENSG00000095932;ENSG00000006638	chr19:3443669-3443871	MER20	DNA	hAT-Charlie	Gene body	Enhancer	Repeats
cg08201421	EH38E3435108	PLS	Low-DNase	TNNC2;UBE2C;SNX21	ENSG00000175063;ENSG00000124104;ENSG00000101470	NA	NA	NA	NA	Promoter	Promoter	Gene body
cg01008670	NA	NA	NA	NA	NA	NA	NA	NA	NA	Promoter	Gene body	Gene body
cg14032856	EH38E2045198	dELS	Low-DNase	LY75;LY75-CD302;PLA2R1	ENSG00000153246;ENSG00000054219;ENSG00000248672	NA	NA	NA	NA	Enhancer	Enhancer	Gene body
cg08551027	NA	NA	NA	NA	NA	chr12:21436087-21436503	L2c	LINE	L2	Promoter	Repeats	Repeats
cg09371344	EH38E3567207	dELS	Low-DNase	NSD2;LETM1;FGFR3	ENSG00000068078;ENSG00000109685;ENSG00000168924	NA	NA	NA	NA	Gene body	Enhancer	Gene body
cg02657539	EH38E4037692	CA-H3K4me3	Low-DNase	OR10V1	ENSG00000172289	NA	NA	NA	NA	Promoter	Poised promoter	Gene body
cg15546007	EH38E2637155	dELS	CA-TF	COPS5;CSPP1;SGK3;MCMDC2;VCPIP1;ADHFE1;C8orf46;CRH;MYBL1;VXN;PDE7A;RRS1;TCF24	ENSG00000205268;ENSG00000169085;ENSG00000178460;ENSG00000261787;ENSG00000104205;C8orf46;ENSG00000121022;ENSG00000185697;ENSG00000179041;ENSG00000175073;ENSG00000147576;ENSG00000147571;ENSG00000104218	NA	NA	NA	NA	Dual	Enhancer	TF
cg00894477	EH38E3518117	dELS	Low-DNase	C3orf67;FAM3D	ENSG00000198643;C3orf67	chr3:59424766-59424946	MER58A	DNA	hAT-Charlie	Enhancer	Enhancer	Repeats
cg04842157	EH38E4380736	pELS	CA-H3K4me3	ISOC1;SLC27A6;CTXN3;ADAMTS19;FBN2;KIAA1024L	ENSG00000138829;ENSG00000205279;ENSG00000145808;KIAA1024L;ENSG00000066583;ENSG00000113396	NA	NA	NA	NA	Promoter	Enhancer	Poised promoter
cg02467956	EH38E1647525	dELS	Low-DNase	MAP1LC3B2;MED13L;LINC00173	ENSG00000123066;ENSG00000258102;ENSG00000196668	NA	NA	NA	NA	Enhancer	Enhancer	Intergenic
cg22744784	NA	NA	NA	NA	NA	NA	NA	NA	NA	Intergenic	Gene body	Gene body
cg01934289	NA	NA	NA	NA	NA	NA	NA	NA	NA	Promoter	Gene body	Gene body
cg04474876	EH38E3731032	dELS	Low-DNase	NCOA7;HDDC2;C6orf58;HEY2;TRMT11;RNF217;HINT3	ENSG00000111906;ENSG00000135547;ENSG00000146373;ENSG00000066651;ENSG00000111912;ENSG00000184530;ENSG00000111911	NA	NA	NA	NA	Promoter	Enhancer	Gene body
cg21352405	NA	NA	NA	NA	NA	NA	NA	NA	NA	Enhancer	Intergenic	Intergenic
cg11480264	NA	NA	NA	NA	NA	NA	NA	NA	NA	Promoter	Intergenic	Intergenic
cg04250136	EH38E2794256	dELS	dELS	LACTBL1;HTR1D;LUZP1;KDM1A;ASAP3;ZNF436;ZBTB40;C1orf234;E2F2;GALE;HMGCL;TCEA3;LYPLA2;LINC01355;EPHB2;ELOA;HNRNPR	ENSG00000011009;ENSG00000261326;ENSG00000133216;ENSG00000007968;ENSG00000117305;ENSG00000125945;ENSG00000117308;ENSG00000215906;ENSG00000011007;ENSG00000179546;ENSG00000184677;C1orf234;ENSG00000204219;ENSG00000169641;ENSG00000004487;ENSG00000088280;ENSG00000125944	NA	NA	NA	NA	Intergenic	Enhancer	Enhancer
cg00134973	NA	NA	NA	NA	NA	chr1:182448555-182448682	MER5A	DNA	hAT-Charlie	Promoter	Repeats	Repeats
cg22191546	EH38E3476604	dELS	Low-DNase	C22orf24;RFPL3;PRR14L;DEPDC5;BPIFC;AP1B1P1;YWHAH;C22orf42;PISD;RTCB;SLC5A4;SLC5A1;RFPL2;RFPL3S	ENSG00000184459;ENSG00000183530;ENSG00000128276;ENSG00000241878;ENSG00000100220;ENSG00000205856;ENSG00000100150;C22orf24;ENSG00000100191;ENSG00000128245;ENSG00000100170;ENSG00000234479;ENSG00000205853;ENSG00000128253	NA	NA	NA	NA	Promoter	Enhancer	Gene body
cg08422416	EH38E3172326	PLS	PLS	ACSM5;ACSM3;PDZD9;GPRC5B;DCUN1D3;ACSM1;LOC81691;LYRM1;ERI2;TMC5	LOC81691;ENSG00000103534;ENSG00000167191;ENSG00000188215;ENSG00000005187;ENSG00000102897;ENSG00000183549;ENSG00000166743;ENSG00000155714;ENSG00000196678	NA	NA	NA	NA	Promoter	Promoter	Promoter
cg19405965	EH38E2994408	PLS	PLS	PRDM10;LINC00167;C11orf45;LOC101929538;ST14;APLP2;NFRKB;LOC100507431	LINC00167;ENSG00000084234;LOC101929538;ENSG00000149418;ENSG00000174370;LOC100507431;ENSG00000170322;ENSG00000170325	NA	NA	NA	NA	Dual	Promoter	Promoter
cg15430781	EH38E1955047	pELS	Low-DNase	ZNF155;TTC9B;TMEM91;CD79A;CEACAM1;RPS19;IGFL4;ATP1A3;DMRTC2;POU2F2;CEACAM3;LYPD4;ERICH4	ENSG00000142046;ENSG00000105369;ENSG00000204869;ENSG00000079385;ENSG00000142025;ENSG00000105372;ENSG00000170956;ENSG00000028277;ENSG00000273111;ENSG00000174521;ENSG00000204978;ENSG00000204920;ENSG00000105409	NA	NA	NA	NA	Promoter	Enhancer	Gene body
cg13228952	NA	NA	NA	NA	NA	chr1:20762924-20763248	MSTB	LTR	ERVL-MaLR	Enhancer	Repeats	Repeats
cg16543667	NA	NA	NA	NA	NA	NA	NA	NA	NA	Gene body	Gene body	Gene body
cg08686175	EH38E1662924	dELS	dELS	PLUT;FLT3;LINC00543;URAD;PDX1;CDX2	ENSG00000122025;ENSG00000260704;ENSG00000183463;ENSG00000247381;ENSG00000165556;ENSG00000139515	NA	NA	NA	NA	Promoter	Enhancer	Enhancer
cg17168434	NA	NA	NA	NA	NA	NA	NA	NA	NA	Gene body	Gene body	Gene body
cg17852876	EH38E4015852	CA	Low-DNase	LINC01519	ENSG00000237267	NA	NA	NA	NA	Enhancer	Gene body	Gene body
cg14388466	EH38E3853281	dELS	Low-DNase	SAMD12;EXT1;SAMD12-AS1;MED30	ENSG00000164758;ENSG00000177570;ENSG00000182197;ENSG00000281641	NA	NA	NA	NA	Enhancer	Enhancer	Gene body
cg06292146	NA	NA	NA	NA	NA	NA	NA	NA	NA	Enhancer	Gene body	Gene body
cg25634050	EH38E3761444	dELS	Low-DNase	RAPGEF5;CDCA7L;STEAP1B	ENSG00000105889;ENSG00000164649;ENSG00000136237	chr7:22296086-22296206	L2a	LINE	L2	Gene body	Enhancer	Repeats
cg02525719	EH38E4356501	dELS	Low-DNase	WWC2;TENM3;DCTD;CLDN22;WWC2-AS2;LINC01099;LINC00290;CLDN24	ENSG00000129187;ENSG00000248197;ENSG00000251359;ENSG00000218336;ENSG00000185758;ENSG00000151718;ENSG00000251504;ENSG00000177300	chr4:182807337-182807446	LTR79	LTR	ERVL	Intergenic	Enhancer	Repeats
cg25647592	EH38E4039794	dELS	Low-DNase	ACY3;RPS6KB2;GPR152;CABP4;CDK2AP2;RHOD;AIP;TMEM134;SYT12;RAD9A;C11orf80;CARNS1;CLCF1;PTPRCAP;GSTP1;DOC2GP;CABP2;PITPNM1;CTSF;POLD4;TCIRG1;NDUFV1;PPP1CA;TBC1D10C;SSH3;CORO1B	ENSG00000173156;ENSG00000167791;ENSG00000172663;ENSG00000175514;ENSG00000167792;ENSG00000175544;ENSG00000132744;ENSG00000084207;ENSG00000174080;ENSG00000172508;ENSG00000172830;ENSG00000173227;ENSG00000175463;ENSG00000167797;ENSG00000213402;ENSG00000110719;ENSG00000172613;ENSG00000172725;ENSG00000175482;ENSG00000175634;ENSG00000173715;ENSG00000110697;ENSG00000231793;ENSG00000175505;ENSG00000172531;ENSG00000110711	chr11:67459974-67460178	L1MEd	LINE	L1	Gene body	Enhancer	Repeats
cg01416317	NA	NA	NA	NA	NA	NA	NA	NA	NA	Promoter	Gene body	Gene body
cg09647108	EH38E4163120	TF	Low-DNase	CD300LG;FAM215A	ENSG00000161649;ENSG00000267496	NA	NA	NA	NA	Gene body	TF	Gene body
cg05977992	EH38E2515189	pELS	Low-DNase	MTHFD1L;CCDC170	ENSG00000120262;ENSG00000120254	chr6:150865168-150865307	MER2	DNA	TcMar-Tigger	Promoter	Enhancer	Repeats
cg13712409	EH38E3042456	dELS	CA-TF	PLBD2;SDS;SDSL;SLC8B1	ENSG00000135094;ENSG00000151176;ENSG00000089060;ENSG00000139410	chr12:113368409-113368665	MLT1H	LTR	ERVL-MaLR	Gene body	Enhancer	TF
cg06799832	NA	NA	NA	NA	NA	chr8:142064112-142064497	MLT1B	LTR	ERVL-MaLR	Intergenic	Repeats	Repeats
cg20862447	EH38E3319653	dELS	Low-DNase	NA	NA	NA	NA	NA	NA	Promoter	Enhancer	Gene body
cg09960641	EH38E3302306	pELS	CA-only	GPR42;SCGB2B2;KRTDAP;ZNF599;WTIP;ATP4A;FXYD3;SCN1B;FFAR3;ZNF792;LINC01801;SBSN;LINC01529;FAM187B;GAPDHS;LINC01766;ARHGAP33;HPN-AS1;GRAMD1A;NPHS1;FFAR1;FXYD1;HPN;LGI4;DMKN;FXYD7;ZNF181;MAG;HAMP;LINC00904;FFAR2;IGFLR1;FXYD5;CD22;ZNF30;ZNF30-AS1;USF2;RBM42;PROSER3;LSR;LINC01531	ENSG00000161270;ENSG00000205786;ENSG00000197841;ENSG00000126254;ENSG00000227392;ENSG00000225872;ENSG00000105698;ENSG00000105675;ENSG00000153896;ENSG00000270876;ENSG00000089351;ENSG00000089327;ENSG00000267767;ENSG00000126262;ENSG00000105707;ENSG00000180884;ENSG00000221946;ENSG00000189001;ENSG00000089356;ENSG00000161249;ENSG00000105697;ENSG00000105695;ENSG00000153902;ENSG00000224910;ENSG00000126251;ENSG00000004777;ENSG00000167595;ENSG00000142279;ENSG00000105711;ENSG00000012124;ENSG00000126266;ENSG00000105679;ENSG00000126246;ENSG00000205209;ENSG00000266964;ENSG00000168661;ENSG00000105699;ENSG00000271171;ENSG00000188508;ENSG00000177558;ENSG00000185897	NA	NA	NA	NA	Promoter	Enhancer	Gene body
cg08425623	EH38E4152927	dELS	Low-DNase	VPS9D1;CHMP1A;SPATA2L;SPATA33;ZNF276	ENSG00000075399;ENSG00000158805;ENSG00000158792;ENSG00000167523;ENSG00000131165	NA	NA	NA	NA	Promoter	Enhancer	Gene body
cg05123929	NA	NA	NA	NA	NA	chr21:44929534-44929720	MER58A	DNA	hAT-Charlie	Promoter	Repeats	Repeats
cg06786773	EH38E2871535	dELS	CA-H3K4me3	H2AW;TRIM17;TRIM11;HIST3H2A;OBSCN;IBA57-AS1;H2BU1;ARF1;RNF187;HIST3H2BB;GJC2;HIST3H3	ENSG00000198835;HIST3H2BB;ENSG00000162931;ENSG00000196890;ENSG00000154370;ENSG00000154358;IBA57-AS1;ENSG00000168159;HIST3H2A;ENSG00000143761;HIST3H3;ENSG00000181218	NA	NA	NA	NA	Intergenic	Enhancer	Poised promoter
cg03344985	EH38E3445636	PLS	PLS	MIR646HG;CDH26;SYCP2;FAM217B;PPP1R3D	ENSG00000196074;ENSG00000124215;ENSG00000132825;ENSG00000196227;ENSG00000228340	NA	NA	NA	NA	Dual	Promoter	Promoter
cg13689085	EH38E3661735	dELS	Low-DNase	TCF7;SKP1	ENSG00000113558;ENSG00000081059	NA	NA	NA	NA	Promoter	Enhancer	Gene body
cg03303458	NA	NA	NA	NA	NA	NA	NA	NA	NA	Promoter	Gene body	Gene body
cg18612167	EH38E3320579	dELS	Low-DNase	MYT1L;PXDN	ENSG00000130508;ENSG00000186487	NA	NA	NA	NA	Promoter	Enhancer	Gene body
cg20059537	EH38E3724321	pELS	pELS	C6orf203;LIN28B;BVES;QRSL1;AIM1;RTN4IP1;ATG5;PREP;PRDM1;LIN28B-AS1;HACE1;POPDC3	ENSG00000057657;ENSG00000130347;ENSG00000085377;ENSG00000130348;ENSG00000057663;ENSG00000132429;AIM1;ENSG00000112276;ENSG00000085382;ENSG00000187772;ENSG00000203809;C6orf203	NA	NA	NA	NA	Dual	Enhancer	Enhancer
cg06699491	EH38E2028841	dELS	Low-DNase	TFCP2L1;LINC01101;GLI2;INHBB	ENSG00000074047;ENSG00000280409;ENSG00000163083;ENSG00000115112	chr2:120802840-120803019	MER5A	DNA	hAT-Charlie	Dual	Enhancer	Repeats
cg14177258	EH38E3257952	dELS	Low-DNase	SPIRE1;PRELID3A	ENSG00000134278;ENSG00000141391	chr18:12574844-12574995	L2-3_Crp	LINE	L2	Promoter	Enhancer	Repeats
cg09165052	EH38E3494850	PLS	PLS	EMC3;CIDEC;TTLL3;IRAK2;GHRLOS;LOC401052;CAMK1;CAND2;LINC00312;PRRT3;IL17RC;GHRL;TATDN2;SRGAP3-AS2;FANCD2OS	ENSG00000134070;ENSG00000187288;LINC00312;LOC401052;ENSG00000163702;ENSG00000144712;ENSG00000163705;ENSG00000157014;ENSG00000157017;ENSG00000214021;ENSG00000163704;ENSG00000125037;ENSG00000240288;ENSG00000228723;ENSG00000134072	chr3:10248045-10248201	MIRb	SINE	MIR	Promoter	Promoter	Promoter
cg05544807	NA	NA	NA	NA	NA	NA	NA	NA	NA	Promoter	Gene body	Gene body
cg04340772	EH38E2303667	PLS	PLS	MTHFD2L;LOC100507388;C4orf26;PARM1;CXCL9;CXCL8	ENSG00000138755;ENSG00000169429;ENSG00000163738;C4orf26;LOC100507388;ENSG00000169116	NA	NA	NA	NA	Promoter	Promoter	Promoter
cg07431229	EH38E3253772	pELS	Low-DNase	LINC00470;GAPLINC;LPIN2;ADCYAP1;MYOM1;SMCHD1;NDC80;MYL12B;DLGAP1;METTL4;EMILIN2;MYL12A	ENSG00000080986;ENSG00000141433;ENSG00000170579;ENSG00000132204;ENSG00000266835;ENSG00000132205;ENSG00000101608;ENSG00000101577;ENSG00000101574;ENSG00000101605;ENSG00000118680;ENSG00000101596	NA	NA	NA	NA	Gene body	Enhancer	Gene body
cg00827082	NA	NA	NA	NA	NA	NA	NA	NA	NA	Promoter	Gene body	Gene body
cg14995785	EH38E3681789	pELS	pELS	LMAN2;RGS14;THOC3;PRELID1;FGFR4;PRR7-AS1;HK3;PRR7;CPLX2;RAB24;HRH2;DBN1;COL23A1	ENSG00000113749;ENSG00000131188;ENSG00000145920;ENSG00000169230;ENSG00000246334;ENSG00000169228;ENSG00000160883;ENSG00000050767;ENSG00000113758;ENSG00000169223;ENSG00000160867;ENSG00000051596;ENSG00000169220	NA	NA	NA	NA	Promoter	Enhancer	Enhancer
cg08644860	NA	NA	NA	NA	NA	chr14:80635728-80636086	Tigger4b	DNA	TcMar-Tigger	Gene body	Repeats	Repeats
cg05658730	NA	NA	NA	NA	NA	NA	NA	NA	NA	Promoter	Gene body	Gene body
cg08206357	NA	NA	NA	NA	NA	chr7:132118397-132118621	MIRb	SINE	MIR	Intergenic	Repeats	Repeats
cg12133125	EH38E3212963	dELS	Low-DNase	FAM83G;GRAP;SLC5A10	ENSG00000188522;ENSG00000154016;ENSG00000154025	NA	NA	NA	NA	Gene body	Enhancer	Gene body
cg09586787	EH38E2966200	pELS	pELS	C11orf86;SYT12;PC;LRFN4;RHOD	ENSG00000173237;ENSG00000173621;ENSG00000173599;ENSG00000173156;ENSG00000173227	NA	NA	NA	NA	Promoter	Enhancer	Enhancer
cg04515677	EH38E3794217	PLS	PLS	NRCAM;C7orf66;LINC01510;TFEC;LINC00998;IFRD1;LSMEM1;LRRN3;HRAT17;CAPZA2;LAMB4;BCAP29;COG5;LINC01393;PNPLA8;DLD;TES;BMT2;DUS4L;GPR85;THAP5;SLC26A3;MDFIC;CAV2;PPP1R3A;FOXP2;DOCK4;IMMP2L;MET;GPR22;ZNF277;ST7-OT3;SLC26A4;CBLL1;WNT2;TMEM168;LAMB1;LINC01392;ASZ1;CAV1;DNAJB9;ST7	ENSG00000006652;ENSG00000105989;ENSG00000091136;ENSG00000075790;ENSG00000164604;ENSG00000198839;ENSG00000091128;ENSG00000172209;ENSG00000154438;ENSG00000234520;ENSG00000164597;ENSG00000135272;ENSG00000184903;ENSG00000154415;ENSG00000164603;ENSG00000177683;ENSG00000135241;ENSG00000225535;ENSG00000091129;C7orf66;ENSG00000105974;ENSG00000091140;ENSG00000105971;ENSG00000146802;ENSG00000091137;ENSG00000128512;ENSG00000128573;ENSG00000105967;ENSG00000091138;ENSG00000105976;LINC01510;ENSG00000105865;ENSG00000004866;ENSG00000233607;ST7-OT3;ENSG00000198898;ENSG00000173114;ENSG00000128590;ENSG00000105879;LINC00998;ENSG00000181016;ENSG00000135269	NA	NA	NA	NA	Dual	Promoter	Promoter
cg25408888	NA	NA	NA	NA	NA	NA	NA	NA	NA	Promoter	Gene body	Gene body
cg09304047	EH38E3344053	dELS	Low-DNase	CHAC2;ERLEC1;GPR75;ASB3;LINC01867	ENSG00000068912;ENSG00000143942;ENSG00000119737;ENSG00000115239;ENSG00000225444	NA	NA	NA	NA	Enhancer	Enhancer	Intergenic
cg20300412	EH38E2300516	pELS	Low-DNase	TMPRSS11D;UGT2A3;UGT2B7;TECRL;UGT2B28;GNRHR;UGT2A1;LINC02232;UGT2A2;UGT2B4;UGT2B11;ADGRL3;SULT1E1;EPHA5;EPHA5-AS1;TMPRSS11F	ENSG00000171234;ENSG00000213759;ENSG00000205678;ENSG00000173610;ENSG00000109193;ENSG00000109163;ENSG00000271271;ENSG00000250846;ENSG00000145242;ENSG00000198092;ENSG00000153802;ENSG00000150471;ENSG00000250125;ENSG00000135226;ENSG00000135220;ENSG00000156096	NA	NA	NA	NA	Intergenic	Enhancer	Gene body
cg27154510	EH38E3212700	dELS	Low-DNase	LLGL1;FLII	ENSG00000131899;ENSG00000177731	NA	NA	NA	NA	Promoter	Enhancer	Gene body
cg21413133	EH38E3494958	dELS	Low-DNase	ATP2B2;GHRL	ENSG00000157087;ENSG00000157017	NA	NA	NA	NA	Gene body	Enhancer	Gene body
cg02863817	EH38E3524349	CA-CTCF	Low-DNase	NA	NA	NA	NA	NA	NA	Promoter	CTCF	Gene body
cg23858681	NA	NA	NA	NA	NA	NA	NA	NA	NA	Promoter	Gene body	Gene body
cg05184607	EH38E3201004	PLS	Low-DNase	CPNE7;DPEP1	ENSG00000178773;ENSG00000015413	NA	NA	NA	NA	Promoter	Promoter	Gene body
cg10342223	NA	NA	NA	NA	NA	NA	NA	NA	NA	Promoter	Intergenic	Intergenic
cg11145643	EH38E3116423	pELS	Low-DNase	WARS;DEGS2;LINC00523;BEGAIN;SLC25A29;SLC25A47;WDR25	ENSG00000197119;WARS;ENSG00000183092;ENSG00000176473;ENSG00000140107;ENSG00000168350;ENSG00000196273	chr14:100373412-100373495	L3	LINE	CR1	Dual	Enhancer	Repeats
cg25981998	EH38E3699605	dELS	dELS	MDC1-AS1;RNF39;TRIM40;LTA;HCP5B;TRIM31;PPP1R11;TRIM10;POLR1H;HLA-F;HLA-G;ZFP57;RPP21;HCG8;TRIM15	ENSG00000281831;ENSG00000204616;ENSG00000204642;ENSG00000241370;ENSG00000204610;ENSG00000204614;ENSG00000204644;ENSG00000204632;ENSG00000204619;ENSG00000066379;ENSG00000204613;HCG8;ENSG00000204618;ENSG00000226979;ENSG00000224328	NA	NA	NA	NA	Gene body	Enhancer	Enhancer
cg01691771	EH38E3798748	dELS	Low-DNase	METTL2B;PRRT4;IMPDH1;HILPDA	ENSG00000135245;ENSG00000106348;ENSG00000224940;ENSG00000165055	NA	NA	NA	NA	Intergenic	Enhancer	Intergenic
cg16492304	NA	NA	NA	NA	NA	NA	NA	NA	NA	Dual	Gene body	Gene body
cg00264441	EH38E1539554	dELS	Low-DNase	OR5AS1;OR5T1;SERPING1;PRG3;OR10W1;OR4C46;SMTNL1;CNTF;OR5M1;OR9Q1;OR5AR1;SLC43A1;OR5M8;OR9G4;TMX2;TIMM10;OR1S2;OR4C15;OR4S2;UBE2L6;CLP1;OR5L1;OR5M11;OR8K3;OR10AG1;OR8U1;RTN4RL2;P2RX3;OR10Q1;OR4C6;OR5F1;OR5M9;TNKS1BP1;PRG2;OR5T2;OR8J3;YPEL4;OR5T3;OR8H2;OR9G1;MED19;OR5B17;OR9Q2;GLYAT;OR8K1;SSRP1;OR5W2;OR8K5;OR8J1;OR5M3;APLNR;SLC43A3;OR4C11;OR5L2;LRRC55;OR4P4;OR5R1;OR5D18;OR5M10;OR5D16;OR1S1;OR4A15;OR8I2;OR5B21;TRIM51;OR5AK2;OR5B2;OR5B3;OR5AP2;OR8H3;OR9I1;BTBD18;OR8H1;OR5B12;OR5I1;OR4C16;OR6Q1	ENSG00000166793;ENSG00000255223;ENSG00000279395;ENSG00000156587;ENSG00000185926;ENSG00000134809;ENSG00000149136;ENSG00000134802;ENSG00000174914;ENSG00000254834;ENSG00000134817;ENSG00000181693;ENSG00000205030;ENSG00000242689;ENSG00000279514;ENSG00000181939;ENSG00000150269;ENSG00000181761;ENSG00000172188;ENSG00000181698;ENSG00000149133;ENSG00000109991;ENSG00000156575;ENSG00000186119;ENSG00000149150;ENSG00000186509;ENSG00000180475;ENSG00000186513;ENSG00000150261;ENSG00000172365;ENSG00000181903;ENSG00000181718;ENSG00000172769;ENSG00000167825;ENSG00000172489;ENSG00000186907;ENSG00000187612;ENSG00000149131;ENSG00000181371;ENSG00000172377;ENSG00000174970;ENSG00000167822;ENSG00000198283;ENSG00000181785;ENSG00000279051;ENSG00000255012;ENSG00000172772;OR5R1;ENSG00000172409;ENSG00000124900;ENSG00000197786;ENSG00000172464;ENSG00000213593;ENSG00000174982;ENSG00000172459;ENSG00000214872;ENSG00000172457;ENSG00000149124;ENSG00000172154;ENSG00000181927;ENSG00000181767;ENSG00000183908;ENSG00000149115;ENSG00000280204;ENSG00000156603;ENSG00000186652;ENSG00000172199;ENSG00000174937;ENSG00000197887;ENSG00000205029;ENSG00000172487;ENSG00000280314;ENSG00000181273;ENSG00000233436;ENSG00000181958;ENSG00000181752;ENSG00000172362	NA	NA	NA	NA	Enhancer	Enhancer	Intergenic
cg15872712	EH38E3124854	dELS	Low-DNase	APBA2;NSMCE3;GOLGA6L7	ENSG00000034053;ENSG00000185115;ENSG00000261649	NA	NA	NA	NA	Promoter	Enhancer	Gene body
cg21120786	EH38E2542371	PLS	PLS	HOXA7;JAZF1;HOXA3;C7orf71;LOC105375304;SKAP2	ENSG00000153814;ENSG00000105997;ENSG00000122592;LOC105375304;ENSG00000005020;C7orf71	NA	NA	NA	NA	Dual	Promoter	Promoter
cg15474110	EH38E1961424	pELS	Low-DNase	SIGLEC11	ENSG00000161640	NA	NA	NA	NA	Promoter	Enhancer	Gene body
cg27268839	EH38E2987015	dELS	Low-DNase	SIDT2;BACE1-AS;PCSK7;BACE1;APOC3;LOC100652768;CEP164;SIK3;ZPR1;APOA5;ANKK1;APOA4;HTR3A;UPK2;TAGLN;RNF214;APOA1;PAFAH1B2;BUD13	ENSG00000110243;ENSG00000149591;ENSG00000110244;ENSG00000118137;ENSG00000149577;ENSG00000110274;ENSG00000109917;ENSG00000137656;LOC100652768;ENSG00000166736;ENSG00000167257;ENSG00000168092;ENSG00000278768;ENSG00000160584;ENSG00000110375;ENSG00000110245;ENSG00000160613;ENSG00000170209;ENSG00000186318	chr11:117220252-117220533	AluJr	SINE	Alu	Dual	Enhancer	Repeats
cg18956714	NA	NA	NA	NA	NA	NA	NA	NA	NA	Dual	Gene body	Gene body
cg20968678	EH38E3398988	dELS	Low-DNase	IGFBP5;ABCA12;XRCC5;RPL37A;MARCH4;ATIC;MREG;SMARCAL1;LINC01878;FN1;LINC01963;LINC01614;PECR;LINC00607;TMEM169;SPAG16;MARCHF4	ENSG00000079246;ENSG00000144583;ENSG00000144452;ENSG00000115461;ENSG00000115414;ENSG00000163449;MARCH4;ENSG00000230838;ENSG00000138375;ENSG00000118242;ENSG00000144451;ENSG00000235770;ENSG00000138363;ENSG00000115425;ENSG00000234308;ENSG00000197756;ENSG00000260804	NA	NA	NA	NA	Promoter	Enhancer	Gene body
cg24174941	NA	NA	NA	NA	NA	chr14:74353530-74353726	Charlie1	DNA	hAT-Charlie	Promoter	Repeats	Repeats
cg12435903	EH38E2865558	dELS	dELS	KCNK2;SMYD2;LINC00538;PTPN14;PROX1;LINC01653;ESRRG;KCTD3;CENPF;PROX1-AS1	ENSG00000196482;ENSG00000232100;ENSG00000117707;ENSG00000136636;ENSG00000230461;ENSG00000143499;ENSG00000152104;ENSG00000117724;ENSG00000281664;ENSG00000082482	NA	NA	NA	NA	Enhancer	Enhancer	Enhancer
cg06495615	NA	NA	NA	NA	NA	NA	NA	NA	NA	Gene body	Gene body	Gene body
cg27273054	NA	NA	NA	NA	NA	NA	NA	NA	NA	Gene body	Gene body	Gene body
cg05574551	EH38E2876435	dELS	Low-DNase	ZP4	ENSG00000116996	NA	NA	NA	NA	Promoter	Enhancer	Gene body
cg18434998	NA	NA	NA	NA	NA	NA	NA	NA	NA	Promoter	Gene body	Gene body
cg07420960	EH38E2032084	dELS	Low-DNase	POTEF;LIMS2;ANKRD30BL;POTEI;LINC01120;LINC01854;UGGT1;RAB6C;AMMECR1L;CCDC74B;ARHGEF4;LYPD1;POTEJ;CNTNAP5;C2orf27B;CCDC74A;LINC01856;HS6ST1;AMER3;CFC1;LINC01087	ENSG00000237574;ENSG00000150551;C2orf27B;ENSG00000136002;ENSG00000144233;ENSG00000136731;ENSG00000223631;ENSG00000155052;ENSG00000136720;ENSG00000136698;ENSG00000224559;ENSG00000152076;ENSG00000196604;ENSG00000204460;ENSG00000196834;ENSG00000222038;ENSG00000222014;ENSG00000072163;ENSG00000163046;ENSG00000163040;ENSG00000178171	NA	NA	NA	NA	Intergenic	Enhancer	Intergenic
cg09342606	EH38E3361499	pELS	Low-DNase	IL1R1;IL1RL2;IL1RL1	ENSG00000115594;ENSG00000115598;ENSG00000115602	chr2:102185881-102186352	Charlie1b	DNA	hAT-Charlie	Promoter	Enhancer	Repeats
cg26259818	NA	NA	NA	NA	NA	NA	NA	NA	NA	Dual	Gene body	Gene body
cg04203742	NA	NA	NA	NA	NA	NA	NA	NA	NA	Intergenic	Intergenic	Intergenic
cg07817400	EH38E4399499	pELS	pELS	RING1;SLC39A7;PSMB8-AS1;SPDEF;HLA-DPB1;HSD17B8;LTA;HLA-DPA1;RXRB;COL11A2	ENSG00000204231;ENSG00000231389;ENSG00000204227;ENSG00000223865;ENSG00000112473;ENSG00000204261;ENSG00000124664;ENSG00000204228;ENSG00000204248;ENSG00000226979	NA	NA	NA	NA	Promoter	Enhancer	Enhancer
cg18501783	NA	NA	NA	NA	NA	NA	NA	NA	NA	Promoter	Intergenic	Intergenic
cg13015925	EH38E3545728	pELS	Low-DNase	CPB1;ZIC1;LINC02010;LINC02032;ZIC4;AGTR1;PLSCR5	ENSG00000241131;ENSG00000174963;ENSG00000242671;ENSG00000152977;ENSG00000153002;ENSG00000144891;ENSG00000231213	NA	NA	NA	NA	Dual	Enhancer	Gene body
cg03850113	NA	NA	NA	NA	NA	NA	NA	NA	NA	Promoter	Gene body	Gene body
cg16793063	EH38E2221949	dELS	Low-DNase	LNP1;ADGRG7;TOMM70;TMEM45A	ENSG00000206535;ENSG00000181458;ENSG00000144820;ENSG00000154174	NA	NA	NA	NA	Gene body	Enhancer	Gene body
cg03428399	NA	NA	NA	NA	NA	NA	NA	NA	NA	Gene body	Gene body	Gene body
cg07350040	NA	NA	NA	NA	NA	NA	NA	NA	NA	Enhancer	Gene body	Gene body
cg07707072	NA	NA	NA	NA	NA	chr13:48004598-48005007	LTR7	LTR	ERV1	Promoter	Repeats	Repeats
cg17782950	EH38E2115555	pELS	Low-DNase	DBNDD2;SLPI;MATN4;PIGT;SPINT3;WFDC2;WFDC10A;SDC4	ENSG00000124159;ENSG00000244274;ENSG00000180305;ENSG00000124145;ENSG00000101446;ENSG00000124107;ENSG00000124155;ENSG00000101443	NA	NA	NA	NA	Promoter	Enhancer	Gene body
cg16280616	NA	NA	NA	NA	NA	NA	NA	NA	NA	Promoter	Gene body	Gene body
cg05130485	EH38E3394026	PLS	PLS	CASP10;KCTD18;NDUFB3;ORC2;CASP8;SGO2;TRAK2;FLACC1;SPATS2L;FZD7;KIAA2012;TMEM237;PPIL3;CLK1;MPP4;ALS2CR12;C2CD6;CFLAR-AS1;FAM126B;ALS2;CFLAR;STRADB;AOX1;NIF3L1;CDK15;BZW1;RAPH1	ENSG00000064012;ENSG00000163535;ENSG00000119013;ENSG00000082126;ENSG00000182329;ENSG00000115942;ENSG00000138356;ENSG00000155729;ENSG00000155755;ENSG00000173166;ENSG00000240344;ENSG00000003402;ENSG00000013441;ENSG00000155760;ENSG00000196141;ENSG00000003393;ENSG00000082153;ENSG00000155744;ENSG00000082146;ENSG00000138395;ENSG00000155749;ENSG00000226312;ENSG00000155754;ENSG00000115993;ENSG00000196290;ALS2CR12;ENSG00000003400	NA	NA	NA	NA	Dual	Promoter	Promoter
cg19226421	EH38E1742137	dELS	Low-DNase	WARS1;DEGS2;EML1;HHIPL1;SLC25A47;YY1;EVL	ENSG00000196405;ENSG00000140107;ENSG00000066629;ENSG00000168350;ENSG00000100811;ENSG00000182218;ENSG00000140105	NA	NA	NA	NA	Promoter	Enhancer	Gene body
cg19535394	EH38E3570577	pELS	pELS	MAN2B2	ENSG00000013288	chr4:6575450-6575571	MIR3	SINE	MIR	Gene body	Enhancer	Enhancer
cg24840062	EH38E2197048	dELS	Low-DNase	CDCP1;CLEC3B;TMEM158	ENSG00000163814;ENSG00000163815;ENSG00000249992	NA	NA	NA	NA	Enhancer	Enhancer	Gene body
cg08330136	NA	NA	NA	NA	NA	NA	NA	NA	NA	Promoter	Intergenic	Intergenic
cg10044658	NA	NA	NA	NA	NA	NA	NA	NA	NA	Intergenic	Intergenic	Intergenic
cg21586327	EH38E1708092	dELS	Low-DNase	SNX6;CFL2	ENSG00000165410;ENSG00000129515	NA	NA	NA	NA	Intergenic	Enhancer	Intergenic
cg21926290	EH38E3656289	dELS	Low-DNase	HSD17B4;DMXL1;TNFAIP8;DTWD2	ENSG00000133835;ENSG00000145779;ENSG00000169570;ENSG00000172869	NA	NA	NA	NA	Promoter	Enhancer	Gene body
cg10288772	NA	NA	NA	NA	NA	NA	NA	NA	NA	Dual	Gene body	Gene body
cg01678992	EH38E2327595	dELS	Low-DNase	LINC01256	ENSG00000251398	chr4:130028584-130028999	MER57C2	LTR	ERV1	Intergenic	Enhancer	Repeats
cg11411838	EH38E3680069	dELS	Low-DNase	LINC01411;HMP19	HMP19;ENSG00000249306	NA	NA	NA	NA	Enhancer	Enhancer	Gene body
cg23970338	EH38E3021907	PLS	PLS	SLC26A10;TSFM;AVIL;B4GALNT1;CYP27B1;AGAP2	ENSG00000135439;ENSG00000123297;ENSG00000111012;ENSG00000135454;ENSG00000135407;ENSG00000135502	NA	NA	NA	NA	Promoter	Promoter	Promoter
cg04641114	EH38E2964545	PLS	Low-DNase	LTBP3;KCNK7	ENSG00000173338;ENSG00000168056	chr11:65557777-65557854	(CGCCC)n	Simple_repeat	Simple_repeat	Promoter	Promoter	Gene body
cg08225009	EH38E3042790	PLS	Low-DNase	DDX54;SDS;TBX3;PLBD2;SLC8B1;RBM19;SDSL;CFAP73;LINC01234;RITA1;OAS3;TBX5;LHX5	ENSG00000089060;ENSG00000249550;ENSG00000111331;ENSG00000135094;ENSG00000139410;ENSG00000089225;ENSG00000123064;ENSG00000135111;ENSG00000139405;ENSG00000089116;ENSG00000151176;ENSG00000122965;ENSG00000186710	NA	NA	NA	NA	Dual	Promoter	Gene body
cg21221516	NA	NA	NA	NA	NA	chr3:184232204-184232378	MIRb	SINE	MIR	Promoter	Repeats	Repeats
cg10337956	NA	NA	NA	NA	NA	NA	NA	NA	NA	Dual	Gene body	Gene body
cg09852209	NA	NA	NA	NA	NA	NA	NA	NA	NA	Dual	Gene body	Gene body
cg21750608	NA	NA	NA	NA	NA	NA	NA	NA	NA	Intergenic	Intergenic	Intergenic
cg24362163	EH38E3531694	pELS	Low-DNase	BOC;CFAP44;CD200R1L;LINC02044;NEPRO	ENSG00000206530;ENSG00000163608;ENSG00000144857;ENSG00000243795;ENSG00000206531	NA	NA	NA	NA	Promoter	Enhancer	Gene body
cg25077287	EH38E2989381	dELS	Low-DNase	TBCEL;TECTA;GRIK4;TMEM136;POU2F3;THY1;TRIM29;C1QTNF5;OAF;MFRP;NECTIN1	ENSG00000184232;ENSG00000154114;ENSG00000149403;TMEM136;ENSG00000223953;ENSG00000235718;ENSG00000137709;ENSG00000137699;ENSG00000109927;ENSG00000154096;ENSG00000110400	NA	NA	NA	NA	Promoter	Enhancer	Gene body
cg06943925	EH38E3660853	dELS	Low-DNase	SOWAHA;SEPT8;SHROOM1	ENSG00000198944;SEPT8;ENSG00000164403	NA	NA	NA	NA	Intergenic	Enhancer	Intergenic
cg08150816	EH38E1395981	pELS	pELS	FASLG;XCL1;CCDC181;LRRC52;LINC00626;LOC100505918;MAEL;DPT;GPA33;SLC19A2;NME7;BLZF1;LINC00970;XCL2;GPR161;METTL11B;SELP;SELL;RXRG;ATP1B1	ENSG00000225826;ENSG00000143156;ENSG00000143196;ENSG00000117479;ENSG00000117560;ENSG00000143185;ENSG00000117475;ENSG00000143167;ENSG00000143184;ENSG00000117477;ENSG00000143171;ENSG00000174175;ENSG00000188404;ENSG00000143153;LOC100505918;ENSG00000143194;ENSG00000203601;METTL11B;ENSG00000162763;ENSG00000143147	NA	NA	NA	NA	Promoter	Enhancer	Enhancer
cg21113724	NA	NA	NA	NA	NA	NA	NA	NA	NA	Promoter	Gene body	Gene body
cg25360486	NA	NA	NA	NA	NA	chr15:91648975-91649445	MLT1N2	LTR	ERVL-MaLR	Promoter	Repeats	Repeats
cg09823538	EH38E3869159	dELS	Low-DNase	FAM83H-AS1;FAM83H;SCRIB	FAM83H-AS1;ENSG00000180900;ENSG00000180921	NA	NA	NA	NA	Promoter	Enhancer	Gene body
cg16324497	EH38E1582138	dELS	CA-CTCF	ST14;NFRKB;LINC00167;PRDM10;TMEM45B;APLP2	LINC00167;ENSG00000149418;ENSG00000084234;ENSG00000151715;ENSG00000170322;ENSG00000170325	NA	NA	NA	NA	Promoter	Enhancer	CTCF
cg12761780	EH38E3625969	dELS	Low-DNase	LINC02112;CTNND2;LINC02213;LINC01194;TAS2R1;CCT5;CMBL;FAM173B;LINC02212;ROPN1L;ANKRD33B	ENSG00000169862;ENSG00000248131;ENSG00000164237;ENSG00000249160;ENSG00000164236;FAM173B;ENSG00000169777;ENSG00000145491;ENSG00000150753;ENSG00000249781;ENSG00000249396	chr5:10486539-10486696	MLT1D	LTR	ERVL-MaLR	Intergenic	Enhancer	Repeats
cg23179411	EH38E3609964	dELS	Low-DNase	SH3D19;MAB21L2;RPS3A;FAM160A1;LRBA;PRSS48	ENSG00000198589;ENSG00000145425;FAM160A1;ENSG00000109686;ENSG00000181541;ENSG00000189099	NA	NA	NA	NA	Promoter	Enhancer	Gene body
cg00734813	EH38E3430391	dELS	Low-DNase	SOGA1;TLDC2;SLA2;NDRG3;DSN1	ENSG00000149636;ENSG00000101342;ENSG00000101079;ENSG00000149639;ENSG00000101082	NA	NA	NA	NA	Promoter	Enhancer	Gene body
cg12929364	EH38E4113006	CA	Low-DNase	NA	NA	NA	NA	NA	NA	Enhancer	Gene body	Gene body
cg04989128	EH38E2794838	pELS	pELS	MAN1C1;PNRC2;MDS2;CNKSR1;NR0B2;LDLRAD2;LACTBL1;EPHB2;CNR2;LINC01355;STPG1;IFNLR1;RCAN3;GRHL3;LOC284632;SELENON;ASAP3;FUCA1;RCAN3AS;LOC101928163;C1QC;MYOM3	ENSG00000215906;ENSG00000188822;ENSG00000142661;ENSG00000159189;LOC284632;ENSG00000158055;ENSG00000189266;ENSG00000117643;ENSG00000261326;ENSG00000131910;ENSG00000162430;ENSG00000187942;ENSG00000197880;ENSG00000142675;ENSG00000286061;ENSG00000088280;ENSG00000117602;ENSG00000001460;LOC101928163;ENSG00000185436;ENSG00000133216;ENSG00000179163	chr1:23959013-23959066	L2b	LINE	L2	Promoter	Enhancer	Enhancer
cg08539251	EH38E2794019	dELS	Low-DNase	LACTBL1;C1QB;EPHB2	ENSG00000215906;ENSG00000173369;ENSG00000133216	NA	NA	NA	NA	Gene body	Enhancer	Gene body
cg14971269	EH38E4172621	CA	Low-DNase	DNAH17-AS1;DNAH17	ENSG00000267432;ENSG00000187775	NA	NA	NA	NA	Gene body	Gene body	Gene body
cg02731774	EH38E3227812	PLS	PLS	HOXB5;TBX21;TBKBP1;IGF2BP1;PRAC1;FLJ45513;PRAC2	ENSG00000198933;ENSG00000120075;ENSG00000229637;ENSG00000159217;ENSG00000159182;FLJ45513;ENSG00000073861	NA	NA	NA	NA	Dual	Promoter	Promoter
cg26893526	EH38E2859304	pELS	pELS	PCAT6;RABIF;ADORA1;LAD1;PRELP;LINC01136;SLC41A1;TMEM81;CHI3L1;LOC148709;FMOD;SOX13;FAM72A;SLC45A3;TNNI1;ADIPOR1;ATP2B4;MYOG;NUAK2;KDM5B;BTG2;CDK18;MYBPH;LAX1;SYT2;SHISA4;IL24;GOLT1A;CYB5R1;CHIT1;CTSE;TMEM183A;IL19;NAV1;PPFIA4;ETNK2;LINC01353;MGAT4EP	ENSG00000163444;ENSG00000117266;ENSG00000159348;ENSG00000196188;ENSG00000058668;ENSG00000184774;ENSG00000117139;ENSG00000159346;ENSG00000163545;ENSG00000174529;ENSG00000163485;ENSG00000122180;ENSG00000122188;LOC148709;ENSG00000159173;ENSG00000133048;ENSG00000196550;ENSG00000143847;ENSG00000159166;ENSG00000158715;ENSG00000198892;ENSG00000228288;ENSG00000159388;ENSG00000133065;ENSG00000174567;ENSG00000133063;ENSG00000162892;ENSG00000183155;ENSG00000231507;ENSG00000142224;ENSG00000133055;ENSG00000143845;ENSG00000188783;LINC01136;ENSG00000134369;ENSG00000122176;ENSG00000143842;ENSG00000143858	chr1:203286978-203287103	MIRc	SINE	MIR	Promoter	Enhancer	Enhancer
cg16090599	EH38E4036047	dELS	CA-CTCF	PRDM11;TP53I11;SYT13;TSPAN18	ENSG00000019485;ENSG00000157570;ENSG00000019505;ENSG00000175274	NA	NA	NA	NA	Enhancer	Enhancer	CTCF
cg16858964	EH38E3174515	dELS	Low-DNase	C16orf82	ENSG00000234186	chr16:27083297-27083504	MIRb	SINE	MIR	Intergenic	Enhancer	Repeats
cg14428391	NA	NA	NA	NA	NA	chr2:216578091-216578214	MLT1H	LTR	ERVL-MaLR	Enhancer	Repeats	Repeats
cg09212743	EH38E3304175	dELS	dELS	SPINT2;CATSPERG;SIPA1L3;PPP1R14A;PSMD8;FAM98C;EIF3K;GGN;DPF1;WDR87;SPRED3;RYR1;RASGRP4;C19orf33;YIF1B;KCNK6;ZNF573;HKR1	ENSG00000171804;HKR1;ENSG00000105738;ENSG00000178982;ENSG00000167644;ENSG00000130244;ENSG00000099338;ENSG00000099341;ENSG00000011332;ENSG00000196218;ENSG00000189144;ENSG00000099337;ENSG00000179168;ENSG00000167642;ENSG00000167645;ENSG00000188766;ENSG00000171777;ENSG00000167641	NA	NA	NA	NA	Gene body	Enhancer	Enhancer
cg26976513	NA	NA	NA	NA	NA	NA	NA	NA	NA	Promoter	Gene body	Gene body
cg13854642	NA	NA	NA	NA	NA	chr6:133273895-133273932	(TG)n	Simple_repeat	Simple_repeat	Promoter	Gene body	Gene body
cg21943444	EH38E1965597	dELS	Low-DNase	ZIM2;USP29;MIMT1;PEG3	ENSG00000198300;ENSG00000131864;ENSG00000269699;ENSG00000268654	chr19:56885798-56886221	MER31A	LTR	ERV1	Intergenic	Enhancer	Repeats
cg14495832	EH38E3212074	CA-H3K4me3	Low-DNase	RAI1;SMCR2	ENSG00000108557;ENSG00000223979	chr17:17679911-17680120	MIRb	SINE	MIR	Promoter	Poised promoter	Repeats
cg08476925	EH38E2976034	dELS	Low-DNase	DDIAS;PRCP;FAM181B;PCF11;GAB2;PCF11-AS1;RAB30;ANKRD42	ENSG00000137494;ENSG00000182103;ENSG00000165494;ENSG00000269939;ENSG00000137502;ENSG00000033327;ENSG00000137509;ENSG00000165490	NA	NA	NA	NA	Enhancer	Enhancer	Gene body
cg20917939	EH38E2687470	dELS	Low-DNase	MTAP;IFNA13;CDKN2B;IFNE;IFNA2;IFNA14;LINC01239;IFNA16;DMRTA1;IFNA5;IZUMO3;IFNA6;CDKN2A	ENSG00000234840;ENSG00000228083;ENSG00000176399;ENSG00000184995;ENSG00000188379;ENSG00000120235;ENSG00000147885;ENSG00000205442;ENSG00000147883;ENSG00000147889;ENSG00000147873;ENSG00000099810;ENSG00000233816	NA	NA	NA	NA	Gene body	Enhancer	Gene body
cg12896421	EH38E2252532	PLS	PLS	PTX3;MLF1;RARRES1;LXN;LOC100996447	ENSG00000178053;LOC100996447;ENSG00000118849;ENSG00000079257;ENSG00000163661	NA	NA	NA	NA	Promoter	Promoter	Promoter
cg02010906	EH38E3700315	dELS	dELS	PSORS1C2;C6orf136;MUC22;DHX16;MICB;DPCR1;LST1;ATAT1;CDSN;IER3;HLA-B;CCHCR1;NRM;SFTA2;PSORS1C1;LINC00243;C6orf15;SLC44A4;DDR1;HLA-C;LY6G5C;GTF2H4;TCF19;MUC21;VARS2;POU5F1;RPP21;HCG22	ENSG00000204564;ENSG00000204539;ENSG00000261272;ENSG00000137343;ENSG00000213780;ENSG00000137411;ENSG00000204544;ENSG00000204540;ENSG00000204538;ENSG00000196260;ENSG00000241370;ENSG00000204542;ENSG00000204428;ENSG00000204580;ENSG00000204525;ENSG00000204531;ENSG00000214894;ENSG00000204482;ENSG00000137331;ENSG00000204536;ENSG00000137310;ENSG00000204516;DPCR1;ENSG00000234745;ENSG00000228789;ENSG00000204560;ENSG00000204385;ENSG00000137404	NA	NA	NA	NA	Intergenic	Enhancer	Enhancer
cg18325992	EH38E4035665	dELS	Low-DNase	HSD17B12;OR4B1;OR4X1;OR4A47;ACCS;OR4C3;LINC01499;LRRC4C;OR4X2;OR4S1;API5;LINC01493;OR4C5;EXT2;C11orf96;MIR670HG;TTC17;ALX4;ACCSL;ALKBH3	ENSG00000052841;ENSG00000254562;ENSG00000166199;ENSG00000149084;ENSG00000187479;ENSG00000176547;ENSG00000172208;ENSG00000205126;ENSG00000148948;ENSG00000176555;ENSG00000176540;ENSG00000052850;ENSG00000235661;ENSG00000237388;ENSG00000166181;ENSG00000175619;ENSG00000110455;ENSG00000151348;ENSG00000176567;ENSG00000255171	NA	NA	NA	NA	Promoter	Enhancer	Gene body
cg09959307	EH38E4153146	dELS	Low-DNase	DOC2B;LINC02091	ENSG00000273172;ENSG00000272636	NA	NA	NA	NA	Intergenic	Enhancer	Intergenic
cg10401017	NA	NA	NA	NA	NA	NA	NA	NA	NA	Gene body	Gene body	Gene body
cg05646686	EH38E3089810	PLS	Low-DNase	GPR33;AKAP6;NPAS3;G2E3;PTCSC3;DTD2;EGLN3;NUBPL;SCFD1	ENSG00000092108;ENSG00000151413;ENSG00000151320;ENSG00000129521;ENSG00000151322;ENSG00000214943;ENSG00000259104;ENSG00000092140;ENSG00000129480	NA	NA	NA	NA	Intergenic	Promoter	Intergenic
cg25844488	NA	NA	NA	NA	NA	chr11:88612911-88613722	L1PA2	LINE	L1	Promoter	Repeats	Repeats
cg04897644	EH38E2839970	dELS	Low-DNase	CLK2;MSTO1;RUSC1;FAM189B;HCN3;SCAMP3;FDPS;PKLR	ENSG00000160752;ENSG00000176444;ENSG00000116521;ENSG00000143627;ENSG00000125459;ENSG00000160767;ENSG00000143630;ENSG00000160753	NA	NA	NA	NA	Gene body	Enhancer	Gene body
cg27320117	EH38E2154753	dELS	dELS	TPST2;CRYBB2;CRYBB1;GRK3;MIAT;ASPHD2;SEZ6L;SRRD;LRP5L;TFIP11;MIATNB;HPS4;CRYBA4	ENSG00000196431;ENSG00000128203;ENSG00000100077;ENSG00000244752;ENSG00000128294;ENSG00000100109;ENSG00000100068;ENSG00000244625;ENSG00000225783;ENSG00000100122;ENSG00000100095;ENSG00000100104;ENSG00000100099	NA	NA	NA	NA	Gene body	Enhancer	Enhancer
cg13447539	EH38E3501056	PLS	PLS	UBE2E2-AS1;UBE2E2	ENSG00000182247;UBE2E2-AS1	NA	NA	NA	NA	Promoter	Promoter	Promoter
cg02134977	EH38E2263721	pELS	Low-DNase	YEATS2;MCF2L2;MAP6D1;KLHL6	ENSG00000172578;ENSG00000053524;ENSG00000180834;ENSG00000163872	NA	NA	NA	NA	Intergenic	Enhancer	Intergenic
cg21871232	EH38E3113400	dELS	Low-DNase	TCL6;GLRX5;SERPINA3;TCL1A;SERPINA9;SERPINA11;SYNE3;GSC;SERPINA1;DICER1;TCL1B;TUNAR;CLMN;SERPINA5;SERPINA4;SERPINA12	ENSG00000176438;ENSG00000197249;ENSG00000100697;ENSG00000196136;ENSG00000188488;ENSG00000100721;ENSG00000133937;ENSG00000182512;ENSG00000165953;ENSG00000213231;ENSG00000250366;ENSG00000100665;ENSG00000170054;ENSG00000165959;ENSG00000187621;ENSG00000186910	NA	NA	NA	NA	Promoter	Enhancer	Gene body
cg06533629	EH38E2590545	pELS	CA-H3K4me3	KLHDC10;TMEM209;SSMEM1;MEST;TSGA13;LINC-PINT;KLF14;CPA4;ZC3HC1;LINC00513	ENSG00000233559;ENSG00000213265;ENSG00000106484;ENSG00000146842;ENSG00000128510;ENSG00000231721;ENSG00000091732;ENSG00000266265;ENSG00000165120;ENSG00000128607	NA	NA	NA	NA	Promoter	Enhancer	Poised promoter
cg01346718	EH38E3481008	PLS	PLS	KDELR3;CSNK1E;BAIAP2L2;KCNJ4	ENSG00000100196;ENSG00000213923;ENSG00000168135;ENSG00000128298	NA	NA	NA	NA	Promoter	Promoter	Promoter
cg22806778	EH38E1503933	pELS	CA-only	PNLIPRP1;NANOS1;PRDX3;FAM204A;SLC18A2;DENND10;CACUL1;VAX1;EIF3A;GRK5;PRLHR;LINC00867;EMX2	ENSG00000232139;ENSG00000198873;ENSG00000165646;ENSG00000151893;ENSG00000119979;ENSG00000119973;ENSG00000107581;ENSG00000188613;ENSG00000148704;ENSG00000187021;ENSG00000165669;ENSG00000170370;ENSG00000165672	NA	NA	NA	NA	Intergenic	Enhancer	Gene body
cg08541497	NA	NA	NA	NA	NA	NA	NA	NA	NA	Promoter	Gene body	Gene body
cg12701553	NA	NA	NA	NA	NA	NA	NA	NA	NA	Gene body	Gene body	Gene body
cg08789970	NA	NA	NA	NA	NA	NA	NA	NA	NA	Enhancer	Intergenic	Intergenic
cg10243190	NA	NA	NA	NA	NA	NA	NA	NA	NA	Promoter	Intergenic	Intergenic
cg17566002	EH38E3624967	CA-CTCF	Low-DNase	PAPD7	PAPD7	NA	NA	NA	NA	Dual	CTCF	Gene body
cg00238815	EH38E3869047	CA-H3K4me3	Low-DNase	ZNF707;FAM83H-AS1;MAPK15;FAM83H;CCDC166;ZNF623	ENSG00000183309;ENSG00000180921;ENSG00000181135;ENSG00000181085;ENSG00000255181;FAM83H-AS1	NA	NA	NA	NA	Promoter	Poised promoter	Gene body
cg00684564	NA	NA	NA	NA	NA	NA	NA	NA	NA	Promoter	Gene body	Gene body
cg12683946	EH38E3509728	dELS	CA-only	CLEC3B;LIMD1;CDCP1;SACM1L;TMEM158;LARS2;SLC6A20;LZTFL1	ENSG00000163814;ENSG00000011376;ENSG00000163818;ENSG00000144791;ENSG00000249992;ENSG00000163815;ENSG00000211456;ENSG00000163817	NA	NA	NA	NA	Gene body	Enhancer	Gene body
cg21620606	EH38E2274751	pELS	Low-DNase	CTBP1;UVSSA	ENSG00000163945;ENSG00000159692	NA	NA	NA	NA	Promoter	Enhancer	Gene body
cg07289618	NA	NA	NA	NA	NA	NA	NA	NA	NA	Dual	Gene body	Gene body
cg04066177	NA	NA	NA	NA	NA	NA	NA	NA	NA	Promoter	Gene body	Gene body
cg19441767	EH38E2220061	dELS	Low-DNase	NA	NA	chr3:96236614-96236794	L2a	LINE	L2	Intergenic	Enhancer	Repeats
cg26634132	EH38E3434959	pELS	pELS	SDC4;LINC01260;DBNDD2;PI3;LINC01728;PIGT;SNX21;SLPI;MATN4;WFDC10A	ENSG00000124102;ENSG00000124155;ENSG00000283440;ENSG00000124145;ENSG00000244274;ENSG00000180305;ENSG00000233277;ENSG00000124107;ENSG00000124159;ENSG00000124104	NA	NA	NA	NA	Promoter	Enhancer	Enhancer
cg02038057	EH38E2894896	PLS	PLS	NRP1;ITGB1;CCDC7;EPC1;LINC00838	ENSG00000150093;ENSG00000099250;ENSG00000120616;ENSG00000261683;ENSG00000216937	NA	NA	NA	NA	Dual	Promoter	Promoter
cg26723259	EH38E3697639	PLS	PLS	LINC00240;PGBD1;HIST1H4E;HIST1H1T;LOC108783645;HIST1H4D;HIST1H1A;HIST1H2BF;OR2B6;HIST1H3G;HIST1H3D;NRSN1;HIST1H2BE;HIST1H4F;HIST1H3E;DCDC2;BTN1A1;SLC17A2;GUSBP2;HIST1H2AD;POM121L2	HIST1H2BE;ENSG00000224843;HIST1H4D;HIST1H2BF;HIST1H3G;HIST1H1T;ENSG00000241549;ENSG00000137338;HIST1H4E;HIST1H1A;HIST1H3D;ENSG00000112337;ENSG00000124657;HIST1H3E;ENSG00000124557;ENSG00000152954;ENSG00000146038;HIST1H4F;HIST1H2AD;LOC108783645;ENSG00000158553	NA	NA	NA	NA	Promoter	Promoter	Promoter
cg18961589	EH38E2934780	CA-CTCF	Low-DNase	LINC01164;TCERG1L	ENSG00000176769;ENSG00000189275	chr10:131766312-131766525	Tigger3b	DNA	TcMar-Tigger	Intergenic	CTCF	Repeats
cg12922367	NA	NA	NA	NA	NA	chr1:151191010-151191408	L1MA5A	LINE	L1	Promoter	Repeats	Repeats
cg24427271	EH38E3247147	pELS	CA-only	CYTH1;USP36;CEP295NL;LINC02081;TIMP2	LINC02081;ENSG00000035862;ENSG00000055483;ENSG00000108669;ENSG00000178404	NA	NA	NA	NA	Promoter	Enhancer	Gene body
cg12414325	NA	NA	NA	NA	NA	chr11:670432-670716	AluSz6	SINE	Alu	Promoter	Repeats	Repeats
cg01336895	NA	NA	NA	NA	NA	NA	NA	NA	NA	Promoter	Gene body	Gene body
cg04179951	NA	NA	NA	NA	NA	NA	NA	NA	NA	Promoter	Gene body	Gene body
cg20576160	NA	NA	NA	NA	NA	NA	NA	NA	NA	Promoter	Gene body	Gene body
cg10959498	EH38E2903969	dELS	Low-DNase	JMJD1C	ENSG00000171988	NA	NA	NA	NA	Dual	Enhancer	Gene body
cg16009085	NA	NA	NA	NA	NA	NA	NA	NA	NA	Promoter	Intergenic	Intergenic
cg11015933	NA	NA	NA	NA	NA	chr3:184374369-184374790	L3	LINE	CR1	Promoter	Repeats	Repeats
cg23345300	EH38E3386413	pELS	pELS	HOXD3;HOXD8;LNPK;HAGLROS;HOXD4;LINC01117;HOXD1;LINC01116;HOXD12;HOXD10;MTX2;EVX2;HOXD13;HOXD11;HOXD9	ENSG00000226363;ENSG00000144320;ENSG00000175879;ENSG00000170166;ENSG00000128709;ENSG00000128645;ENSG00000224577;ENSG00000128654;ENSG00000128710;ENSG00000170178;ENSG00000128714;ENSG00000174279;ENSG00000128713;ENSG00000163364;ENSG00000128652	NA	NA	NA	NA	Promoter	Enhancer	Enhancer
cg02780120	NA	NA	NA	NA	NA	chr2:197435317-197435472	FRAM	SINE	Alu	Promoter	Repeats	Repeats
cg14377370	EH38E3575879	pELS	pELS	NCAPG;CD38;CLRN2;DCAF16	ENSG00000004468;ENSG00000163257;ENSG00000249581;ENSG00000109805	NA	NA	NA	NA	Dual	Enhancer	Enhancer
cg06035798	NA	NA	NA	NA	NA	NA	NA	NA	NA	Intergenic	Intergenic	Intergenic
cg08743392	EH38E3429121	pELS	pELS	GGT7;MYH7B;TLDC2;ACSS2;CBFA2T2;PROCR;GSS;ASIP;SLA2;FAM83C;HMGB3P1	ENSG00000225336;ENSG00000078699;ENSG00000101082;ENSG00000101342;ENSG00000078814;ENSG00000101440;ENSG00000125998;ENSG00000101000;ENSG00000131069;ENSG00000131067;ENSG00000100983	NA	NA	NA	NA	Promoter	Enhancer	Enhancer
cg04824469	NA	NA	NA	NA	NA	NA	NA	NA	NA	Enhancer	Gene body	Gene body
cg26290219	EH38E3701821	dELS	dELS	HLA-DPA1;HLA-DQB2;TSBP1;COL11A2;HLA-DMA;RING1;NOTCH4;HLA-DQA1;ZBTB22;PSMB8;VPS52;HLA-DOA;C6orf10;RGL2;HLA-DQA2;TAP1;PSMB9;SLC39A7;HLA-DRA;PFDN6;KIFC1;BRD2;B3GALT4;HSD17B8;WDR46;SMIM40;HLA-DOB;HLA-DPB1;TAPBP;RXRB;HLA-DMB;HLA-DRB1;RPS18;HLA-DQB1;HLA-DRB5;PHF1	ENSG00000241106;ENSG00000204227;ENSG00000196126;ENSG00000168394;ENSG00000231500;ENSG00000204248;ENSG00000204252;ENSG00000204257;ENSG00000198502;ENSG00000204220;ENSG00000204296;ENSG00000237541;ENSG00000204301;ENSG00000204231;ENSG00000112473;ENSG00000227057;ENSG00000237649;C6orf10;ENSG00000204228;ENSG00000242574;ENSG00000231389;ENSG00000231925;ENSG00000204264;ENSG00000112511;ENSG00000204287;ENSG00000179344;ENSG00000237441;ENSG00000196735;ENSG00000235863;ENSG00000232629;ENSG00000204256;ENSG00000286920;ENSG00000223501;ENSG00000240065;ENSG00000236104;ENSG00000223865	chr6:33161088-33161223	Tigger16b	DNA	TcMar-Tigger	Intergenic	Enhancer	Enhancer
cg27376553	NA	NA	NA	NA	NA	NA	NA	NA	NA	Gene body	Gene body	Gene body
cg03707784	EH38E3412634	pELS	pELS	NDUFA10	ENSG00000130414	NA	NA	NA	NA	Promoter	Enhancer	Enhancer
cg04312604	EH38E1935945	pELS	Low-DNase	TNFSF14;FLJ25758;PLIN5;CREB3L3;CD70;TUBB4A;ADGRE1;C3	FLJ25758;ENSG00000125735;ENSG00000125726;ENSG00000214456;ENSG00000060566;ENSG00000174837;ENSG00000125730;ENSG00000104833	chr19:6594193-6594385	Tigger17c	DNA	TcMar-Tigger	Intergenic	Enhancer	Repeats
cg11678639	EH38E2434351	dELS	CA-CTCF	DRD1;HRH2;SFXN1;THOC3;CPLX2;LINC01951	ENSG00000164466;ENSG00000184845;ENSG00000051596;ENSG00000204754;ENSG00000145920;ENSG00000113749	NA	NA	NA	NA	Intergenic	Enhancer	CTCF
cg25018673	NA	NA	NA	NA	NA	NA	NA	NA	NA	Gene body	Gene body	Gene body
cg25093409	EH38E4017244	PLS	Low-DNase	NA	NA	NA	NA	NA	NA	Dual	Promoter	Intergenic
cg22854422	EH38E3750756	dELS	Low-DNase	NA	NA	NA	NA	NA	NA	Enhancer	Enhancer	Gene body
cg02998673	EH38E3542654	dELS	CA-only	FAIM;PIK3CB;MRAS;DZIP1L;CEP70;NME9;ARMC8;ESYT3;PRR23A	ENSG00000206260;ENSG00000114098;ENSG00000181322;ENSG00000158234;ENSG00000051382;ENSG00000158186;ENSG00000114107;ENSG00000158220;ENSG00000158163	NA	NA	NA	NA	Promoter	Enhancer	Gene body
cg20325922	NA	NA	NA	NA	NA	NA	NA	NA	NA	Dual	Gene body	Gene body
cg08111737	NA	NA	NA	NA	NA	NA	NA	NA	NA	Promoter	Gene body	Gene body
cg25300923	EH38E4324571	dELS	Low-DNase	NA	NA	chr4:2359425-2359719	MLT1B	LTR	ERVL-MaLR	Promoter	Enhancer	Repeats
cg10880863	EH38E3801453	PLS	PLS	LOC101928861;LOC100506937;EXOC4;LRGUK	ENSG00000155530;ENSG00000131558;LOC100506937;LOC101928861	NA	NA	NA	NA	Promoter	Promoter	Promoter
cg02947232	NA	NA	NA	NA	NA	chr20:44308876-44309001	MIR3	SINE	MIR	Gene body	Repeats	Repeats
cg04130108	NA	NA	NA	NA	NA	NA	NA	NA	NA	Promoter	Gene body	Gene body
cg14145896	NA	NA	NA	NA	NA	NA	NA	NA	NA	Enhancer	Intergenic	Intergenic
cg00315816	EH38E3809248	dELS	Low-DNase	GALNTL5;CRYGN;PRKAG2	ENSG00000106648;ENSG00000127377;ENSG00000106617	chr7:151792913-151793090	MIR3	SINE	MIR	Promoter	Enhancer	Repeats
cg22659953	EH38E4358493	CA	Low-DNase	LPCAT1;SLC6A3;LINC01511	ENSG00000250584;ENSG00000153395;ENSG00000142319	NA	NA	NA	NA	Enhancer	Gene body	Gene body
cg17476910	EH38E2836274	pELS	pELS	LOC100132057;NBPF14;BOLA1;LCE2C;FAM72B;PPIAL4G;GPR89B;BCL9;NBPF11;GPR89A;FAM72D;PDZK1;FCGR1B;GJA8;SEC22B;PDE4DIP;GJA5;FAM231D	ENSG00000188092;ENSG00000117262;ENSG00000187180;ENSG00000178104;ENSG00000215784;FAM231D;ENSG00000121634;ENSG00000265107;ENSG00000198019;ENSG00000178096;ENSG00000265808;ENSG00000236334;ENSG00000116128;LOC100132057;ENSG00000174827;ENSG00000188610;ENSG00000263956;ENSG00000270629	chr1:148334008-148334118	LTR75B	LTR	ERVL	Promoter	Enhancer	Enhancer
cg24254317	NA	NA	NA	NA	NA	NA	NA	NA	NA	Gene body	Gene body	Gene body
cg27024924	EH38E2452844	dELS	Low-DNase	CDKAL1;LINC00581	ENSG00000280989;ENSG00000145996	NA	NA	NA	NA	Enhancer	Enhancer	Gene body
cg06487623	NA	NA	NA	NA	NA	NA	NA	NA	NA	Promoter	Gene body	Gene body
cg06672317	EH38E3297708	PLS	PLS	ZNF682	ENSG00000197124	NA	NA	NA	NA	Promoter	Promoter	Promoter
cg14154406	NA	NA	NA	NA	NA	NA	NA	NA	NA	Promoter	Intergenic	Intergenic
cg25164623	EH38E1629104	dELS	dELS	LRRIQ1;TSPAN19;ALX1;NTS;RASSF9;PPFIA2;SLC6A15;TMTC2	ENSG00000179104;ENSG00000072041;ENSG00000139220;ENSG00000180318;ENSG00000133636;ENSG00000133640;ENSG00000231738;ENSG00000198774	chr12:84508793-84509596	MER50C	LTR	ERV1	Enhancer	Enhancer	Enhancer
cg04981630	EH38E4310423	dELS	dELS	ABTB1;PODXL2;TPRA1;MGLL;KBTBD12	ENSG00000114631;ENSG00000074416;ENSG00000114626;ENSG00000163870;ENSG00000187715	chr3:127738821-127738999	MER3	DNA	hAT-Charlie	Gene body	Enhancer	Enhancer
cg13954754	NA	NA	NA	NA	NA	chr7:978809-979107	MLT1G1	LTR	ERVL-MaLR	Intergenic	Repeats	Repeats
cg09213378	EH38E2148831	dELS	Low-DNase	ATP6V1E1;SLC25A18;BID;BCL2L13	ENSG00000182902;ENSG00000015475;ENSG00000099968;ENSG00000131100	NA	NA	NA	NA	Promoter	Enhancer	Gene body
cg08547200	EH38E2511187	pELS	Low-DNase	PLAGL1;ZC2HC1B;HYMAI;PHACTR2	ENSG00000112419;ENSG00000118491;ENSG00000283122;ENSG00000118495	NA	NA	NA	NA	Promoter	Enhancer	Gene body
cg15929977	EH38E3054313	dELS	Low-DNase	GJB6;GJB2;CRYL1	ENSG00000121742;ENSG00000165474;ENSG00000165475	chr13:20395970-20396276	MER58B	DNA	hAT-Charlie	Intergenic	Enhancer	Repeats
cg25314017	NA	NA	NA	NA	NA	NA	NA	NA	NA	Promoter	Gene body	Gene body
cg08296263	EH38E3825844	dELS	Low-DNase	KIF13B	ENSG00000197892	NA	NA	NA	NA	Gene body	Enhancer	Gene body
cg03048432	EH38E1713107	dELS	Low-DNase	SAV1;PTGER2;TRIM9;LOC105370489;KLHDC1;CDKL1;PYGL;NIN;ABHD12B;LINC00519;MDGA2;ATL1;MAP4K5	ENSG00000198513;ENSG00000100504;LOC105370489;ENSG00000197776;ENSG00000100505;ENSG00000125384;ENSG00000139915;ENSG00000131969;ENSG00000012983;ENSG00000151748;ENSG00000258955;ENSG00000100490;ENSG00000100503	NA	NA	NA	NA	Promoter	Enhancer	Gene body
cg12992044	EH38E1420037	pELS	Low-DNase	LPGAT1;INTS7;BATF3;PPP2R5A;NENF;DTL;VASH2;TMEM206;PACC1;NEK2	ENSG00000123685;ENSG00000117650;ENSG00000143476;ENSG00000143493;ENSG00000117691;ENSG00000123684;ENSG00000065600;ENSG00000066027;TMEM206;ENSG00000143494	NA	NA	NA	NA	Promoter	Enhancer	Intergenic
cg16875108	NA	NA	NA	NA	NA	chr3:8890478-8890610	L1ME1	LINE	L1	Enhancer	Repeats	Repeats
cg17613720	EH38E3953134	dELS	Low-DNase	RNF207;KCNAB2;CHD5;RPL22	ENSG00000158286;ENSG00000116254;ENSG00000069424;ENSG00000116251	NA	NA	NA	NA	Enhancer	Enhancer	Gene body
cg12422551	NA	NA	NA	NA	NA	chr5:140690169-140690466	AluSq	SINE	Alu	Promoter	Repeats	Repeats
cg15774687	NA	NA	NA	NA	NA	NA	NA	NA	NA	Promoter	Gene body	Gene body
cg09655893	NA	NA	NA	NA	NA	NA	NA	NA	NA	Intergenic	Intergenic	Intergenic
cg11110196	EH38E3914100	pELS	Low-DNase	FAM78A;PLPP7;LAMC3;AIF1L	ENSG00000126882;ENSG00000126878;ENSG00000050555;ENSG00000160539	NA	NA	NA	NA	Promoter	Enhancer	Intergenic
cg03197273	NA	NA	NA	NA	NA	chr11:66967518-66967657	AluSz6	SINE	Alu	Intergenic	Repeats	Repeats
cg00510539	EH38E3333169	dELS	dELS	MPV17;KRTCAP3;NRBP1;SLC4A1AP;EIF2B4;CCDC121;ZNF513;FOSL2;IFT172;MRPL33;TRIM54;BABAM2;DNAJC5G;EMILIN1;SLC30A3;GCKR;CGREF1;SNX17;C2orf16;SUPT7L;GTF3C2;BRE;PLB1;PPM1G;PREB;ABHD1;LINC01460;GPN1;FNDC4;UCN;ZNF512;RBKS	ENSG00000115194;ENSG00000115234;ENSG00000205334;ENSG00000158019;ENSG00000115241;ENSG00000157992;BRE;ENSG00000075426;ENSG00000163798;ENSG00000221843;ENSG00000176714;ENSG00000243943;ENSG00000138002;ENSG00000115211;ENSG00000138100;ENSG00000171174;ENSG00000163803;ENSG00000115226;ENSG00000138028;ENSG00000198522;ENSG00000115216;ENSG00000115204;ENSG00000243147;ENSG00000084734;ENSG00000119760;ENSG00000163793;ENSG00000163794;ENSG00000143994;ENSG00000138080;ENSG00000115207;ENSG00000138073;ENSG00000163795	NA	NA	NA	NA	Enhancer	Enhancer	Enhancer
cg03174558	EH38E3205296	pELS	pELS	ZMYND15;VMO1;TM4SF5;GLTPD2;CXCL16;MED11	ENSG00000182853;ENSG00000161920;ENSG00000182327;ENSG00000161921;ENSG00000141497;ENSG00000142484	NA	NA	NA	NA	Promoter	Enhancer	Enhancer
cg14601981	EH38E1480835	dELS	Low-DNase	KCNMA1	ENSG00000156113	chr10:77385365-77385582	MIR	SINE	MIR	Enhancer	Enhancer	Repeats
cg23503691	EH38E1641249	dELS	Low-DNase	RIC8B;RFX4	ENSG00000111785;ENSG00000111783	NA	NA	NA	NA	Dual	Enhancer	Gene body
cg01064938	EH38E3361202	dELS	Low-DNase	IL1RL2;IL18R1;RFX8;SLC9A4;IL1R1;RNF149;TBC1D8;LINC01127;MAP4K4;SLC9A2;IL1RL1;CNOT11;IL1R2;IL18RAP;TBC1D8-AS1;CREG2	ENSG00000115607;ENSG00000158435;ENSG00000115602;ENSG00000175874;ENSG00000163162;ENSG00000115616;ENSG00000115604;ENSG00000281162;ENSG00000071054;ENSG00000115590;ENSG00000180251;ENSG00000196460;ENSG00000115598;ENSG00000204634;ENSG00000272902;ENSG00000115594	NA	NA	NA	NA	Enhancer	Enhancer	Gene body
cg06972414	NA	NA	NA	NA	NA	chr8:38674434-38674906	MLT1D	LTR	ERVL-MaLR	Intergenic	Repeats	Repeats
cg25985724	EH38E3697537	PLS	PLS	HIST1H4F;PGBD1;LOC108783645;BTN1A1;GPX6;HIST1H2AC;NKAPL;HIST1H3A;POM121L2;LINC00240;DCDC2;SLC17A2;HIST1H2BD;GUSBP2;NRSN1;HIST1H1T;HIST1H1A;HIST1H1E;HIST1H3E;BTN3A3;HFE;HIST1H2BE;CARMIL1;HIST1H4C;OR2B6;HIST1H2BC;HIST1H3G	HIST1H3E;ENSG00000124557;ENSG00000112337;HIST1H2BC;ENSG00000158553;ENSG00000124657;ENSG00000241549;ENSG00000079691;HIST1H1T;LOC108783645;ENSG00000198704;HIST1H2BD;ENSG00000111801;ENSG00000146038;HIST1H4F;ENSG00000152954;ENSG00000224843;HIST1H3G;HIST1H4C;HIST1H1A;ENSG00000010704;HIST1H2BE;HIST1H1E;ENSG00000189134;ENSG00000137338;HIST1H2AC;HIST1H3A	NA	NA	NA	NA	Dual	Promoter	Promoter
cg15020980	EH38E3154095	dELS	Low-DNase	MESP2;HAPLN3;KLHL25;MESP1;LINC00928;WDR93;PEX11A;PLIN1;RLBP1;MCTP2;IDH2;SV2B;SEMA4B;ARPIN;LINC00052;AGBL1;TICRR;ZNF710;LINC00930;ANPEP;C15orf38-AP3S2;AP3S2;TTLL13P	ENSG00000213471;ENSG00000140511;ENSG00000140527;ENSG00000157823;ENSG00000140522;ENSG00000166821;ENSG00000183655;ENSG00000188095;ENSG00000140548;ENSG00000259527;ENSG00000182054;ENSG00000185033;ENSG00000258647;ENSG00000273540;ENSG00000166819;ENSG00000185518;ENSG00000140534;ENSG00000166823;ENSG00000259218;ENSG00000140563;ENSG00000242498;ENSG00000166825;C15orf38-AP3S2	NA	NA	NA	NA	Promoter	Enhancer	Gene body
cg16864819	NA	NA	NA	NA	NA	NA	NA	NA	NA	Enhancer	Intergenic	Intergenic
cg10599169	EH38E4422636	dELS	Low-DNase	SNX9;SYNJ2;TMEM242	ENSG00000130340;ENSG00000215712;ENSG00000078269	NA	NA	NA	NA	Enhancer	Enhancer	Gene body
cg09497391	NA	NA	NA	NA	NA	chr7:66268705-66268983	AluSx	SINE	Alu	Dual	Repeats	Repeats
cg03943357	EH38E3708720	pELS	pELS	PPP2R5D;C6orf226;PTK7;PEX6;ABCC10;TTBK1;LRRC73;PTCRA;GLTSCR1L;LOC105375075;ADCY10P1;RSPH9;FRS3	ENSG00000124587;ENSG00000171611;GLTSCR1L;ENSG00000221821;ENSG00000172426;ENSG00000137218;ENSG00000146216;ENSG00000112640;ENSG00000204052;ENSG00000161912;ENSG00000112655;LOC105375075;ENSG00000124574	NA	NA	NA	NA	Promoter	Enhancer	Enhancer
cg10709933	EH38E3292343	PLS	PLS	RLN3;MISP3;ADGRE3;NFIX;LOC100289333;PALM3;OR10H4;RASAL3;PGLYRP2;CYP4F11;LINC00661;IL27RA;NANOS3	ENSG00000161031;ENSG00000105122;ENSG00000171903;LOC100289333;ENSG00000104998;ENSG00000205396;ENSG00000171136;ENSG00000131355;ENSG00000187556;ENSG00000141854;ENSG00000187867;ENSG00000008441;ENSG00000176231	NA	NA	NA	NA	Promoter	Promoter	Promoter
cg15677916	EH38E3871986	pELS	Low-DNase	LINC01231	ENSG00000236511	NA	NA	NA	NA	Promoter	Enhancer	Intergenic
cg25599573	NA	NA	NA	NA	NA	NA	NA	NA	NA	Promoter	Gene body	Gene body
cg13780493	EH38E2905657	dELS	Low-DNase	TSPAN15;FAM241B;NEUROG3;TACR2;C10orf35	ENSG00000122859;C10orf35;ENSG00000171224;ENSG00000099282;ENSG00000075073	NA	NA	NA	NA	Promoter	Enhancer	Gene body
cg21000025	EH38E4211852	dELS	Low-DNase	RASGRP3	ENSG00000152689	NA	NA	NA	NA	Promoter	Enhancer	Gene body
cg12160258	NA	NA	NA	NA	NA	NA	NA	NA	NA	Promoter	Gene body	Gene body
cg04664595	EH38E1738513	dELS	Low-DNase	GSC;PRIMA1;SERPINA9;SERPINA4;SERPINA5;PPP4R4;SERPINA12;SERPINA3	ENSG00000133937;ENSG00000196136;ENSG00000165953;ENSG00000170054;ENSG00000100665;ENSG00000188488;ENSG00000119698;ENSG00000175785	NA	NA	NA	NA	Intergenic	Enhancer	Intergenic
cg16639713	EH38E3499249	PLS	Low-DNase	DAZL	ENSG00000092345	NA	NA	NA	NA	Promoter	Promoter	Gene body
cg21336122	NA	NA	NA	NA	NA	NA	NA	NA	NA	Promoter	Gene body	Gene body
cg12855979	EH38E1818232	dELS	Low-DNase	NUP93;MT1F;MT1L;CETP;SLC12A3;MT1A;NLRC5;MT1H	ENSG00000102900;ENSG00000205358;ENSG00000205362;ENSG00000087237;ENSG00000070915;ENSG00000260549;ENSG00000140853;ENSG00000198417	NA	NA	NA	NA	Promoter	Enhancer	Gene body
cg26945938	EH38E3049314	dELS	dELS	NCOR2;DNAH10;SCARB1;RFLNA	ENSG00000196498;ENSG00000197653;ENSG00000178882;ENSG00000073060	NA	NA	NA	NA	Enhancer	Enhancer	Enhancer
cg26052367	EH38E1757259	pELS	pELS	PLA2G4B;GANC;BUB1B-PAK6;LTK;ZNF106;TYRO3;FRMD5;VPS39;PPP1R14D;PIN4P1;TMEM87A;PHGR1;PLA2G4D;PLA2G4E	ENSG00000243708;ENSG00000159337;ENSG00000166887;ENSG00000092445;ENSG00000103994;ENSG00000214013;ENSG00000259288;ENSG00000171877;ENSG00000227973;ENSG00000062524;ENSG00000233041;ENSG00000166143;ENSG00000103978;ENSG00000188089	NA	NA	NA	NA	Promoter	Enhancer	Enhancer
cg02675173	EH38E2651022	dELS	dELS	NIPAL2;STK3;OSR2;KCNS2	ENSG00000164920;ENSG00000104375;ENSG00000156486;ENSG00000104361	NA	NA	NA	NA	Enhancer	Enhancer	Enhancer
cg16276255	NA	NA	NA	NA	NA	NA	NA	NA	NA	Dual	Gene body	Gene body
cg23320834	EH38E3752023	dELS	Low-DNase	CYP2W1;ADAP1;COX19	ENSG00000105963;ENSG00000073067;ENSG00000240230	NA	NA	NA	NA	Gene body	Enhancer	Gene body
cg04191934	NA	NA	NA	NA	NA	chr12:48251193-48251730	L1ME3G	LINE	L1	Gene body	Repeats	Repeats
cg05163330	EH38E3083948	pELS	pELS	PCID2;GAS6;GRTP1;ADPRHL1;GAS6-AS2;LINC01044;DCUN1D2;SPACA7;TEX29;GRTP1-AS1;C13orf46;F10;LINC00552;LINC00454;LINC01070;MCF2L;SOX1;PROZ;CFAP97D2;TMCO3;LINC00354;LINC00403;TFDP1;CDC16;TMEM255B;LINC00565;F7;ATP4B;ATP11AUN;LINC01043;LAMP1;LINC00452;TUBGCP3;GRK1;CUL4A;RASA3	ENSG00000283361;ENSG00000182968;ENSG00000279770;ENSG00000226903;GAS6-AS2;LINC00403;ENSG00000197595;ENSG00000139842;ENSG00000126231;ENSG00000260343;ENSG00000226921;ENSG00000283199;ENSG00000057593;ENSG00000185896;ENSG00000184497;ENSG00000139835;ENSG00000153531;ENSG00000260102;ENSG00000150403;ENSG00000186009;ENSG00000130177;ENSG00000225083;ENSG00000260910;ENSG00000126226;ENSG00000229373;ENSG00000153498;ENSG00000198176;ENSG00000126218;ENSG00000126216;ENSG00000150401;ENSG00000126217;ENSG00000183087;ENSG00000185974;ENSG00000185989;ENSG00000153495;ENSG00000223626	NA	NA	NA	NA	Promoter	Enhancer	Enhancer
cg09012602	EH38E3448160	PLS	Low-DNase	BHLHE23;LINC00029;LINC01056;HAR1A;LINC01749;SLC17A9	ENSG00000225978;ENSG00000101194;ENSG00000272259;ENSG00000237119;ENSG00000125533;ENSG00000125514	NA	NA	NA	NA	Promoter	Promoter	Gene body
cg27240266	EH38E2585009	dELS	Low-DNase	ST7-OT3;CFTR;CTTNBP2;WNT2;ANKRD7;ASZ1	ENSG00000077063;ENSG00000105989;ENSG00000106013;ENSG00000001626;ST7-OT3;ENSG00000154438	chr7:117946423-117946837	LTR16A	LTR	ERVL	Intergenic	Enhancer	Repeats
cg03688381	EH38E4205504	CA	Low-DNase	NA	NA	NA	NA	NA	NA	Intergenic	Intergenic	Intergenic
cg10413945	EH38E3868379	dELS	Low-DNase	ZNF696;GLI4	ENSG00000185730;ENSG00000250571	chr8:143286874-143287098	MLT1E	LTR	ERVL-MaLR	Intergenic	Enhancer	Repeats
cg23131777	EH38E2834920	pELS	Low-DNase	ADAM30	ENSG00000134249	NA	NA	NA	NA	Promoter	Enhancer	Gene body
cg14438434	NA	NA	NA	NA	NA	NA	NA	NA	NA	Promoter	Gene body	Gene body
cg04697262	EH38E2933446	dELS	Low-DNase	FOXI2;LINC01164;EBF3;MGMT;PTPRE;LINC01163;MKI67	ENSG00000170430;ENSG00000148773;ENSG00000108001;ENSG00000186766;ENSG00000280953;ENSG00000132334;ENSG00000189275	NA	NA	NA	NA	Intergenic	Enhancer	Intergenic
cg24912525	NA	NA	NA	NA	NA	NA	NA	NA	NA	Promoter	Gene body	Gene body
cg05024939	EH38E3600394	dELS	Low-DNase	C4orf32;ALPK1;ANK2;LARP7;AP1AR;TIFA;NEUROG2;ZGRF1	ENSG00000145365;ENSG00000178403;ENSG00000138660;ENSG00000138658;C4orf32;ENSG00000145362;ENSG00000174720;ENSG00000073331	NA	NA	NA	NA	Dual	Enhancer	Gene body
cg15168906	EH38E2939889	pELS	Low-DNase	IGF2	ENSG00000167244	NA	NA	NA	NA	Promoter	Enhancer	Gene body
cg06155641	NA	NA	NA	NA	NA	NA	NA	NA	NA	Promoter	Intergenic	Intergenic
cg11830876	NA	NA	NA	NA	NA	NA	NA	NA	NA	Promoter	Gene body	Gene body
cg15408889	EH38E3656173	dELS	Low-DNase	LINC02215;PRR16;LINC02208;FAM170A;LINC02147;LINC02148;LOC105379143;TNFAIP8;HSD17B4;LINC00992;DTWD2;DMXL1	ENSG00000172869;ENSG00000164334;ENSG00000249797;ENSG00000248663;ENSG00000169570;LOC105379143;ENSG00000250427;ENSG00000184838;ENSG00000250891;ENSG00000133835;ENSG00000145779;ENSG00000249128	NA	NA	NA	NA	Dual	Enhancer	Gene body
cg25758567	NA	NA	NA	NA	NA	NA	NA	NA	NA	Enhancer	Intergenic	Intergenic
cg09089696	NA	NA	NA	NA	NA	NA	NA	NA	NA	Gene body	Gene body	Gene body
cg20781380	EH38E3906330	dELS	Low-DNase	DAB2IP	ENSG00000136848	chr9:121839134-121839337	L2a	LINE	L2	Gene body	Enhancer	Repeats
cg09980315	NA	NA	NA	NA	NA	NA	NA	NA	NA	Dual	Gene body	Gene body
cg05898039	NA	NA	NA	NA	NA	chr3:186722808-186722984	MIRc	SINE	MIR	Gene body	Repeats	Repeats
cg03340601	EH38E1669359	dELS	Low-DNase	COG6;LHFP;NHLRC3;STOML3;LHFPL6;PROSER1	ENSG00000133103;ENSG00000183722;ENSG00000120685;ENSG00000188811;LHFP;ENSG00000133115	NA	NA	NA	NA	Gene body	Enhancer	Gene body
cg20022486	NA	NA	NA	NA	NA	NA	NA	NA	NA	Promoter	Gene body	Gene body
cg26767237	NA	NA	NA	NA	NA	chr2:52910069-52910834	L1ME1	LINE	L1	Promoter	Repeats	Repeats
cg01544270	EH38E3921370	dELS	Low-DNase	NRARP;NOXA1;ENTPD8;EXD3;TOR4A	ENSG00000188747;ENSG00000188833;ENSG00000187609;ENSG00000198113;ENSG00000198435	NA	NA	NA	NA	Promoter	Enhancer	Gene body
cg14800645	EH38E3215624	CA-CTCF	Low-DNase	SLC13A2;FOXN1	ENSG00000109101;ENSG00000007216	NA	NA	NA	NA	Intergenic	CTCF	Gene body
cg23364564	NA	NA	NA	NA	NA	chr22:47419245-47419367	MIRb	SINE	MIR	Intergenic	Repeats	Repeats
cg00630781	NA	NA	NA	NA	NA	NA	NA	NA	NA	Promoter	Gene body	Gene body
cg17926504	EH38E2062787	dELS	dELS	LOC100130452;SDPR;LOC101927482;PCGEM1;TMEFF2;NAB1;RFTN2;PLCL1;SLC39A10;DNAH7;LINC01923;LINC01821;MYO1B;HECW2;LINC01790;STAT4	ENSG00000196950;ENSG00000115896;ENSG00000138386;ENSG00000225539;ENSG00000138411;ENSG00000138378;ENSG00000118997;ENSG00000128641;ENSG00000144339;SDPR;ENSG00000230173;ENSG00000162944;ENSG00000236653;LOC101927482;ENSG00000227418;LOC100130452	NA	NA	NA	NA	Enhancer	Enhancer	Enhancer
cg11271657	NA	NA	NA	NA	NA	chr6:111085571-111086054	L1MC3	LINE	L1	Promoter	Repeats	Repeats
cg23438064	NA	NA	NA	NA	NA	NA	NA	NA	NA	Dual	Gene body	Gene body
cg22735601	NA	NA	NA	NA	NA	chr4:13332773-13333374	MER51A	LTR	ERV1	Promoter	Repeats	Repeats
cg12717698	EH38E2972096	dELS	Low-DNase	DNAJB13;UCP3;UCP2;PLEKHB1;C2CD3	ENSG00000187726;ENSG00000175567;ENSG00000175564;ENSG00000021300;ENSG00000168014	chr11:73955842-73956045	L3	LINE	CR1	Promoter	Enhancer	Repeats
cg06991263	EH38E2194011	PLS	Low-DNase	MYRIP	ENSG00000170011	NA	NA	NA	NA	Promoter	Promoter	Intergenic
cg12545735	EH38E3600997	dELS	Low-DNase	ARSJ;UGT8;ANK2	ENSG00000174607;ENSG00000145362;ENSG00000180801	NA	NA	NA	NA	Enhancer	Enhancer	Intergenic
cg09272005	EH38E2678733	dELS	Low-DNase	GLIS3;WASHC1;SLC1A1;LINC01231;FOXD4;RFX3-AS1;INSL4	ENSG00000106688;ENSG00000181404;ENSG00000107249;ENSG00000170122;ENSG00000120211;RFX3-AS1;ENSG00000236511	NA	NA	NA	NA	Gene body	Enhancer	Gene body
cg15125140	EH38E3052842	PLS	CA-only	ANHX;DDX51;GALNT9;P2RX2;LINC01257;NOC4L;LRCOL1;RIMBP2	ENSG00000182870;ENSG00000184967;ENSG00000187848;ENSG00000185163;ENSG00000204583;ENSG00000227059;ENSG00000060709;ENSG00000204603	NA	NA	NA	NA	Dual	Promoter	Gene body
cg22155952	EH38E2193667	pELS	Low-DNase	SCN11A;RPSA;CSRNP1;SLC25A38;WDR48;XIRP1;CX3CR1;TTC21A;CCR8;GORASP1	ENSG00000168026;ENSG00000144655;ENSG00000168356;ENSG00000144659;ENSG00000114745;ENSG00000168028;ENSG00000168334;ENSG00000168329;ENSG00000179934;ENSG00000114742	NA	NA	NA	NA	Promoter	Enhancer	Intergenic
cg17172331	EH38E3246239	dELS	CA-CTCF	LINC01973;TNRC6C-AS1;TMEM235;LINC02081;LINC01987;TNRC6C;TMC6;TMC8	ENSG00000141524;LINC02081;ENSG00000204278;ENSG00000204283;ENSG00000267790;ENSG00000167895;ENSG00000078687;TNRC6C-AS1	NA	NA	NA	NA	Gene body	Enhancer	CTCF
cg19816811	EH38E3763644	pELS	pELS	HOXA10;HOXA4;C7orf71;HOXA6;SKAP2;HOXA1;HOXA11;HOXA13;HOXA3;HOXA9;HOXA2;HOXA5;HOXA7	ENSG00000005020;ENSG00000106004;ENSG00000078399;ENSG00000197576;C7orf71;ENSG00000122592;ENSG00000253293;ENSG00000106031;ENSG00000005073;ENSG00000105996;ENSG00000106006;ENSG00000105991;ENSG00000105997	NA	NA	NA	NA	Promoter	Enhancer	Enhancer
cg23713146	EH38E3952262	pELS	CA-CTCF	SMIM1;ACTRT2;TPRG1L;MEGF6;WRAP73;ARHGEF16;TP73;PRDM16;TTC34	ENSG00000130762;ENSG00000078900;ENSG00000235169;ENSG00000142611;ENSG00000215912;ENSG00000158109;ENSG00000169717;ENSG00000162591;ENSG00000116213	NA	NA	NA	NA	Promoter	Enhancer	CTCF
cg01448931	NA	NA	NA	NA	NA	chr10:67926112-67926427	AluSq2	SINE	Alu	Enhancer	Repeats	Repeats
cg07327774	NA	NA	NA	NA	NA	chr22:25844814-25844956	MIR3	SINE	MIR	Promoter	Repeats	Repeats
cg15018217	EH38E4149199	dELS	Low-DNase	MAF	ENSG00000178573	NA	NA	NA	NA	Promoter	Enhancer	Gene body
cg10934299	EH38E2951491	pELS	Low-DNase	NA	NA	NA	NA	NA	NA	Promoter	Enhancer	Gene body
cg25968437	NA	NA	NA	NA	NA	NA	NA	NA	NA	Enhancer	Intergenic	Intergenic
cg21454279	EH38E3368339	dELS	Low-DNase	TFCP2L1;LINC01101;GLI2	ENSG00000074047;ENSG00000280409;ENSG00000115112	chr2:120855310-120855400	MARNA	DNA	TcMar-Mariner	Promoter	Enhancer	Repeats
cg12213454	EH38E3479315	pELS	pELS	IL2RB;TEX33;KCTD17;MPST;TMPRSS6;TST	ENSG00000128311;ENSG00000185264;ENSG00000128309;ENSG00000100379;ENSG00000187045;ENSG00000100385	NA	NA	NA	NA	Promoter	Enhancer	Enhancer
cg25345675	EH38E2169526	pELS	pELS	RIBC2;UPK3A;WNT7B;FAM118A;SMC1B;KIAA0930;FBLN1	ENSG00000100364;ENSG00000077942;ENSG00000128408;ENSG00000077935;ENSG00000188064;ENSG00000100376;ENSG00000100373	NA	NA	NA	NA	Promoter	Enhancer	Enhancer
cg03128060	EH38E3737265	pELS	pELS	ADGRG6	ENSG00000112414	NA	NA	NA	NA	Dual	Enhancer	Enhancer
cg13075581	EH38E2592245	dELS	Low-DNase	EXOC4;FLJ40288;PLXNA4;LRGUK;CHCHD3	ENSG00000131558;ENSG00000106554;ENSG00000221866;ENSG00000183470;ENSG00000155530	NA	NA	NA	NA	Dual	Enhancer	Gene body
cg23062357	EH38E1702217	PLS	Low-DNase	OXA1L;SLC7A7;ABHD4;DAD1	ENSG00000129562;ENSG00000155465;ENSG00000100439;ENSG00000155463	NA	NA	NA	NA	Promoter	Promoter	Gene body
cg04019407	EH38E3228783	pELS	Low-DNase	GIP;IGF2BP1	ENSG00000159224;ENSG00000159217	chr17:48968922-48969232	AluSx	SINE	Alu	Promoter	Enhancer	Repeats
cg00842434	NA	NA	NA	NA	NA	chr3:13231763-13232191	MER20B	DNA	hAT-Charlie	Intergenic	Repeats	Repeats
cg07616866	NA	NA	NA	NA	NA	chr2:238453352-238453701	HAL1	LINE	L1	Intergenic	Repeats	Repeats
cg02276259	EH38E1424364	dELS	Low-DNase	C1orf115;MARC2;HLX;MTARC2;LINC01352;MTARC1;MARC1	ENSG00000136630;ENSG00000238078;MARC1;ENSG00000117791;ENSG00000162817;MARC2;ENSG00000186205	NA	NA	NA	NA	Promoter	Enhancer	Gene body
cg16564049	EH38E4235278	CA	Low-DNase	NA	NA	NA	NA	NA	NA	Promoter	Gene body	Gene body
cg23019286	NA	NA	NA	NA	NA	NA	NA	NA	NA	Intergenic	Intergenic	Intergenic
cg21822140	EH38E2800567	pELS	Low-DNase	PEF1;ADGRB2;HCRTR1;SPOCD1;COL16A1;PTP4A2;TINAGL1	ENSG00000162517;ENSG00000121753;ENSG00000142910;ENSG00000134668;ENSG00000084636;ENSG00000184007;ENSG00000121764	NA	NA	NA	NA	Promoter	Enhancer	Gene body
cg11505507	NA	NA	NA	NA	NA	NA	NA	NA	NA	Promoter	Gene body	Gene body
cg18352315	EH38E1718942	dELS	Low-DNase	MNAT1;SIX1;SALRNA1;SIX4	ENSG00000258952;ENSG00000100625;ENSG00000126778;ENSG00000020426	chr14:60684192-60684637	MLT1H1	LTR	ERVL-MaLR	Intergenic	Enhancer	Repeats
cg21665747	NA	NA	NA	NA	NA	chr11:71255926-71256130	Tigger19b	DNA	TcMar-Tigger	Intergenic	Repeats	Repeats
cg15544606	NA	NA	NA	NA	NA	NA	NA	NA	NA	Promoter	Gene body	Gene body
cg00480856	EH38E4449745	pELS	Low-DNase	LOC102724555;CADPS2;HYAL4;WASL;FEZF1-AS1;LMOD2	LOC102724555;ENSG00000106299;ENSG00000106302;ENSG00000081803;ENSG00000170807;ENSG00000230316	NA	NA	NA	NA	Promoter	Enhancer	Gene body
cg01951086	NA	NA	NA	NA	NA	NA	NA	NA	NA	Gene body	Gene body	Gene body
cg17056853	EH38E1787764	dELS	Low-DNase	FURIN;VPS33B;HDDC3;MAN2A2;BLM;UNC45A;FES	ENSG00000140553;ENSG00000182511;ENSG00000184056;ENSG00000197299;ENSG00000140564;ENSG00000184508;ENSG00000196547	NA	NA	NA	NA	Promoter	Enhancer	Gene body
cg07514693	NA	NA	NA	NA	NA	chr13:97849855-97850385	MLT1H1	LTR	ERVL-MaLR	Intergenic	Repeats	Repeats
cg18746357	EH38E2964731	pELS	Low-DNase	SYT12;SIPA1;CARNS1;KCNK7;SLC22A20;CLCF1;RELA;SNX32;CTSF;GAL3ST3;CTSW;CDC42BPG	ENSG00000171219;ENSG00000213445;ENSG00000175505;ENSG00000173338;ENSG00000173227;ENSG00000174080;ENSG00000175229;ENSG00000173039;ENSG00000172543;ENSG00000172508;ENSG00000172803;SLC22A20	NA	NA	NA	NA	Promoter	Enhancer	Gene body
cg18753646	EH38E3620028	CA-H3K4me3	Low-DNase	F11;LINC01596;KLKB1;MTNR1A	ENSG00000088926;ENSG00000250666;ENSG00000168412;ENSG00000164344	NA	NA	NA	NA	Gene body	Poised promoter	Gene body
cg09206294	EH38E3130252	dELS	Low-DNase	PLA2G4B;JMJD7;JMJD7-PLA2G4B;SPTBN5;RPAP1;TYRO3;MAPKBP1;ITPKA;MGA;LTK	ENSG00000137802;ENSG00000103932;ENSG00000092445;ENSG00000243708;ENSG00000243789;ENSG00000137825;ENSG00000137877;ENSG00000168970;ENSG00000062524;ENSG00000174197	NA	NA	NA	NA	Dual	Enhancer	Gene body
cg15201545	NA	NA	NA	NA	NA	NA	NA	NA	NA	Promoter	Gene body	Gene body
cg09363526	EH38E4296859	dELS	Low-DNase	RBM5;SEMA3F	ENSG00000001617;ENSG00000003756	NA	NA	NA	NA	Promoter	Enhancer	Gene body
cg27020679	EH38E2834450	CA-CTCF	Low-DNase	TBX15	ENSG00000092607	NA	NA	NA	NA	Intergenic	CTCF	Intergenic
cg22737478	EH38E1570667	dELS	Low-DNase	DRD2;ANKK1;TTC12;TMPRSS5	ENSG00000149292;ENSG00000149295;ENSG00000166682;ENSG00000170209	NA	NA	NA	NA	Enhancer	Enhancer	Gene body
cg26883114	EH38E2720054	dELS	Low-DNase	COL27A1;KIF12	ENSG00000136883;ENSG00000196739	NA	NA	NA	NA	Gene body	Enhancer	Gene body
cg24752427	EH38E4062567	pELS	Low-DNase	PCED1B-AS1	ENSG00000247774	NA	NA	NA	NA	Promoter	Enhancer	Gene body
cg21544121	EH38E3751488	dELS	Low-DNase	HRAT92	HRAT92	NA	NA	NA	NA	Gene body	Enhancer	Gene body
cg24418589	EH38E3474041	dELS	CA-only	ZNRF3;PITPNB;CCDC117;KREMEN1;CHEK2;TTC28;TTC28-AS1;EMID1;HSCB;C22orf31;XBP1;MN1	ENSG00000159873;ENSG00000235954;ENSG00000180957;ENSG00000100154;ENSG00000183765;ENSG00000183762;ENSG00000183579;ENSG00000100249;ENSG00000186998;ENSG00000100219;ENSG00000100209;ENSG00000169184	NA	NA	NA	NA	Enhancer	Enhancer	Gene body
cg17592231	EH38E2954950	CA-H3K4me3	Low-DNase	HSD17B12;MIR670HG	ENSG00000235661;ENSG00000149084	NA	NA	NA	NA	Dual	Poised promoter	Gene body
cg02778334	EH38E3701068	pELS	Low-DNase	EHMT2;C2;SLC44A4;ZBTB12	ENSG00000166278;ENSG00000204385;ENSG00000204371;ENSG00000204366	NA	NA	NA	NA	Promoter	Enhancer	Gene body
cg25673737	NA	NA	NA	NA	NA	NA	NA	NA	NA	Enhancer	Gene body	Gene body
cg11881990	EH38E2938141	pELS	pELS	RPLP2;CRACR2B;TSPAN4;PNPLA2;CD151;PIDD1;POLR2L	ENSG00000177700;ENSG00000177685;ENSG00000177697;ENSG00000214063;ENSG00000177600;ENSG00000177595;ENSG00000177666	NA	NA	NA	NA	Promoter	Enhancer	Enhancer
cg27421921	EH38E1801955	dELS	Low-DNase	TXNDC11;SNX29;PRM2;PRM1;RSL1D1;TNFRSF17;ZC3H7A;NPIPB2;SNN;BCAR4;LITAF;DEXI	ENSG00000048462;ENSG00000182108;ENSG00000122304;ENSG00000189067;ENSG00000234719;ENSG00000153066;ENSG00000048471;ENSG00000171490;ENSG00000122299;ENSG00000262117;ENSG00000184602;ENSG00000175646	chr16:11572540-11572928	L1MD3	LINE	L1	Dual	Enhancer	Repeats
cg15502645	EH38E2558802	pELS	Low-DNase	LINC01445;VOPP1;ZNF479;SEPT14;LANCL2;ZNF716	ENSG00000182111;ENSG00000154978;SEPT14;ENSG00000132434;ENSG00000231427;ENSG00000185177	NA	NA	NA	NA	Dual	Enhancer	Gene body
cg05340495	EH38E3094721	PLS	PLS	GNG2	ENSG00000186469	NA	NA	NA	NA	Dual	Promoter	Promoter
cg08820104	EH38E2372400	dELS	Low-DNase	ESM1;GZMA;SNX18;GZMK	ENSG00000113088;ENSG00000164283;ENSG00000145649;ENSG00000178996	chr5:54887780-54887888	MIR3	SINE	MIR	Intergenic	Enhancer	Repeats
cg04424443	NA	NA	NA	NA	NA	NA	NA	NA	NA	Promoter	Gene body	Gene body
cg12214701	NA	NA	NA	NA	NA	chr10:13340847-13341134	MER33	DNA	hAT-Charlie	Promoter	Repeats	Repeats
cg18252260	EH38E1797291	PLS	Low-DNase	ZNF205-AS1;ZNF205;OR2C1;LOC100128770;CLDN6;CLDN9;PRSS22;SRRM2-AS1;ZSCAN10	ENSG00000184697;ENSG00000130182;ENSG00000205913;LOC100128770;ENSG00000168158;ZNF205-AS1;ENSG00000213937;ENSG00000005001;ENSG00000122386	NA	NA	NA	NA	Promoter	Promoter	Intergenic
cg08854397	EH38E3299928	dELS	Low-DNase	URI1;TSHZ3;CCNE1;ZNF536;LINC01532	ENSG00000105176;ENSG00000267014;ENSG00000198597;ENSG00000105173;ENSG00000121297	NA	NA	NA	NA	Intergenic	Enhancer	Gene body
cg20758593	EH38E2430527	PLS	Low-DNase	C5orf58	ENSG00000234511	NA	NA	NA	NA	Promoter	Promoter	Gene body
cg15914463	EH38E4299564	pELS	CA-H3K4me3	CADPS;LINC00698;SNTN;ADAMTS9;PTPRG-AS1;FEZF2;SYNPR;C3orf49;C3orf14	ENSG00000241472;ENSG00000244342;ENSG00000114405;ENSG00000163618;ENSG00000163630;ENSG00000153266;ENSG00000163638;ENSG00000188817;ENSG00000163632	NA	NA	NA	NA	Gene body	Enhancer	Poised promoter
cg04398978	EH38E4173139	pELS	pELS	CBX4;LINC01979;CARD14;ENPP7;TBC1D16;CBX8;LINC01978;CBX2;CCDC40;LINC02078	ENSG00000141570;ENSG00000141582;ENSG00000167291;ENSG00000141527;ENSG00000173894;ENSG00000141519;ENSG00000262585;ENSG00000262188;ENSG00000182156;ENSG00000267719	chr17:79840254-79840299	(AGGCGAG)n	Simple_repeat	Simple_repeat	Promoter	Enhancer	Enhancer
cg07850535	NA	NA	NA	NA	NA	NA	NA	NA	NA	Promoter	Gene body	Gene body
cg10593816	EH38E3033950	pELS	pELS	NDUFA12;TMCC3	ENSG00000184752;ENSG00000057704	chr12:95004027-95004245	AluJr	SINE	Alu	Promoter	Enhancer	Enhancer
cg07807562	NA	NA	NA	NA	NA	NA	NA	NA	NA	Promoter	Gene body	Gene body
cg27348325	EH38E3562660	pELS	pELS	CPN2;HES1;LINC02028;LINC02036;LINC00887;LINC02037;LINC02026;GP5;LRRC15	ENSG00000178772;ENSG00000172061;ENSG00000214145;ENSG00000214146;ENSG00000230102;ENSG00000178732;ENSG00000114315;ENSG00000238097;ENSG00000225742	chr3:194313527-194313707	MIR3	SINE	MIR	Promoter	Enhancer	Enhancer
cg18995042	EH38E3561643	dELS	Low-DNase	NA	NA	NA	NA	NA	NA	Enhancer	Enhancer	Gene body
cg16459881	EH38E2906683	pELS	CA-TF	UNC5B;ADAMTS14;PCBD1	ENSG00000166228;ENSG00000107731;ENSG00000138316	NA	NA	NA	NA	Intergenic	Enhancer	TF
cg08193551	EH38E4496464	CA	Low-DNase	BANCR;FAM189A2;TJP2	ENSG00000278910;ENSG00000119139;ENSG00000135063	NA	NA	NA	NA	Gene body	Gene body	Gene body
cg02105377	EH38E2210604	PLS	PLS	MAGI1	ENSG00000151276	NA	NA	NA	NA	Dual	Promoter	Promoter
cg27278500	NA	NA	NA	NA	NA	chr2:96099495-96099720	MIR	SINE	MIR	Enhancer	Repeats	Repeats
cg06696888	EH38E2190689	dELS	Low-DNase	TRIM71;CRTAP;TMPPE;UBP1;GLB1;SUSD5;FBXL2;CCR4	ENSG00000153560;ENSG00000153558;ENSG00000188167;ENSG00000170266;ENSG00000206557;ENSG00000170275;ENSG00000183813;ENSG00000173705	NA	NA	NA	NA	Gene body	Enhancer	Gene body
cg20110349	EH38E3698690	dELS	CA-only	ZKSCAN4;ZSCAN26;ZSCAN9;ZKSCAN8;TOB2P1;NKAPL	ENSG00000189134;ENSG00000198315;ENSG00000176933;ENSG00000137185;ENSG00000197062;ENSG00000187626	chr6:28215636-28215745	LTR65	LTR	ERV1	Gene body	Enhancer	Repeats
cg08795149	NA	NA	NA	NA	NA	NA	NA	NA	NA	Enhancer	Intergenic	Intergenic
cg17940575	EH38E3018737	pELS	pELS	MAP3K12;AMHR2;KRT4;CISTR;ITGB7;LOC100652999;PCBP2;HOXC13;PRR13;NPFF	ENSG00000197111;ENSG00000139626;ENSG00000205352;ENSG00000260492;LOC100652999;ENSG00000123364;ENSG00000139574;ENSG00000135409;ENSG00000139625;ENSG00000170477	chr12:53440996-53441251	L2	LINE	L2	Promoter	Enhancer	Enhancer
cg01528913	NA	NA	NA	NA	NA	NA	NA	NA	NA	Gene body	Gene body	Gene body
cg14351034	EH38E3467677	dELS	Low-DNase	GNB1L;GP1BB;TXNRD2;TBX1;C22orf29	ENSG00000184058;ENSG00000184470;ENSG00000203618;ENSG00000185838;C22orf29	NA	NA	NA	NA	Enhancer	Enhancer	Gene body
cg11668794	NA	NA	NA	NA	NA	NA	NA	NA	NA	Gene body	Gene body	Gene body
cg26622436	NA	NA	NA	NA	NA	chr1:153632579-153632680	L2a	LINE	L2	Promoter	Repeats	Repeats
cg03837490	EH38E1330917	pELS	pELS	GPATCH3;CNKSR1;SELENON;SFN;TRNP1;NR0B2;KDF1	ENSG00000253368;ENSG00000162430;ENSG00000198746;ENSG00000142675;ENSG00000175707;ENSG00000175793;ENSG00000131910	NA	NA	NA	NA	Promoter	Enhancer	Enhancer
cg02131399	EH38E3020980	pELS	pELS	MBD6;DTX3;KIF5A;ZBTB39;RDH16;IL23A;ARHGAP9;NACA;HSD17B6;NEMP1;PIP4K2C;DCTN2;PTGES3;R3HDM2;STAT6;GLS2;INHBC;SDR9C7;GLI1;GPR182;LRP1;ARHGEF25;STAT2;DDIT3;AGAP2;TAC3;STAC3;MYO1A;B4GALNT1;MARS1;PRIM1;SHMT2;INHBE;NAB2;NDUFA4L2;NXPH4;RBMS2;METTL1;OS9;EEF1AKMT3;SPRYD4	ENSG00000176422;ENSG00000196531;ENSG00000111087;ENSG00000240771;ENSG00000166866;ENSG00000166888;ENSG00000155980;ENSG00000135423;ENSG00000123384;ENSG00000110944;ENSG00000175189;ENSG00000166881;ENSG00000179912;ENSG00000175203;ENSG00000182379;ENSG00000166986;ENSG00000170426;ENSG00000166860;ENSG00000166863;ENSG00000185482;ENSG00000076067;ENSG00000182199;ENSG00000123329;ENSG00000123427;ENSG00000037897;ENSG00000135454;ENSG00000139547;ENSG00000166886;ENSG00000135506;ENSG00000110958;ENSG00000185633;ENSG00000139269;ENSG00000170581;ENSG00000178498;ENSG00000175197;ENSG00000135439;ENSG00000166908;ENSG00000166987;ENSG00000198056;ENSG00000025423;ENSG00000166856	NA	NA	NA	NA	Promoter	Enhancer	Enhancer
cg22597494	EH38E3335239	dELS	Low-DNase	GALNT14;CAPN14;CAPN13;XDH;EHD3;SRD5A2	ENSG00000214711;ENSG00000158125;ENSG00000162949;ENSG00000158089;ENSG00000277893;ENSG00000013016	chr2:31336180-31336287	L2b	LINE	L2	Gene body	Enhancer	Repeats
cg17343922	EH38E2592972	dELS	Low-DNase	AKR1B15;CALD1;BPGM;SLC35B4;AKR1B10;STRA8	ENSG00000198074;ENSG00000205060;ENSG00000122786;ENSG00000172331;ENSG00000146857;ENSG00000227471	NA	NA	NA	NA	Enhancer	Enhancer	Intergenic
cg08410227	NA	NA	NA	NA	NA	NA	NA	NA	NA	Intergenic	Intergenic	Intergenic
cg12870170	NA	NA	NA	NA	NA	NA	NA	NA	NA	Intergenic	Intergenic	Intergenic
cg03665271	EH38E3367134	pELS	Low-DNase	EN1	ENSG00000163064	NA	NA	NA	NA	Promoter	Enhancer	Intergenic
cg19470379	EH38E4126922	pELS	Low-DNase	TBC1D21;STOML1;GOLGA6C;GOLGA6A;CYP11A1;ISLR2;CCDC33;PML;STRA6;ISLR	ENSG00000159289;ENSG00000167139;ENSG00000067221;ENSG00000129009;ENSG00000140481;ENSG00000140459;ENSG00000140464;ENSG00000167195;ENSG00000137868;ENSG00000167178	NA	NA	NA	NA	Promoter	Enhancer	Gene body
cg21650436	NA	NA	NA	NA	NA	NA	NA	NA	NA	Enhancer	Gene body	Gene body
cg13233799	NA	NA	NA	NA	NA	NA	NA	NA	NA	Promoter	Gene body	Gene body
cg24299605	EH38E3140589	dELS	Low-DNase	HACD3;C2CD4B;DENND4A;INTS14;SLC24A1;IGDCC4;RAB11A	ENSG00000174485;ENSG00000205502;ENSG00000138614;ENSG00000074621;ENSG00000074696;ENSG00000103742;ENSG00000103769	NA	NA	NA	NA	Promoter	Enhancer	Gene body
cg25811083	NA	NA	NA	NA	NA	chr2:9053329-9053446	L2c	LINE	L2	Enhancer	Repeats	Repeats
cg19389370	EH38E1519736	dELS	CA-TF	ADM;SBF2	ENSG00000133812;ENSG00000148926	NA	NA	NA	NA	Enhancer	Enhancer	TF
cg26601317	EH38E2940781	pELS	Low-DNase	H19;SLC22A18;C11orf21;CDKN1C;PHLDA2;ASCL2;KRTAP5-3;TH;MRGPRE;KRTAP5-5;MRPL23;IGF2;INS-IGF2;FAM99A;LSP1;TNNT3;MUC2;LINC01150;SLC22A18AS;INS;TSPAN32;CHRNA10;KRTAP5-2;KCNQ1;TRPM5;MRGPRG	ENSG00000196224;ENSG00000182170;ENSG00000181649;ENSG00000180176;ENSG00000229671;ENSG00000167244;ENSG00000129749;ENSG00000130600;ENSG00000064201;ENSG00000070985;ENSG00000214026;ENSG00000198788;ENSG00000254647;ENSG00000129965;ENSG00000110665;ENSG00000130592;ENSG00000205866;ENSG00000053918;ENSG00000205867;ENSG00000184350;ENSG00000185940;ENSG00000130595;ENSG00000129757;ENSG00000183734;ENSG00000254827;ENSG00000110628	NA	NA	NA	NA	Promoter	Enhancer	Intergenic
cg10399921	EH38E3412444	pELS	Low-DNase	NA	NA	NA	NA	NA	NA	Gene body	Enhancer	Gene body
cg06353432	NA	NA	NA	NA	NA	NA	NA	NA	NA	Gene body	Gene body	Gene body
cg01268322	NA	NA	NA	NA	NA	NA	NA	NA	NA	Gene body	Gene body	Gene body
cg04149518	NA	NA	NA	NA	NA	NA	NA	NA	NA	Gene body	Gene body	Gene body
cg25172609	EH38E3040310	dELS	CA-CTCF	TRPV4;TCHP;GLTP	ENSG00000139433;ENSG00000139437;ENSG00000111199	NA	NA	NA	NA	Gene body	Enhancer	CTCF
cg15676580	EH38E4052365	dELS	CA-TF	KIRREL3	ENSG00000149571	NA	NA	NA	NA	Promoter	Enhancer	TF
cg15122357	EH38E4115452	CA	Low-DNase	BEGAIN;DLK1;LINC00523	ENSG00000185559;ENSG00000183092;ENSG00000196273	NA	NA	NA	NA	Intergenic	Intergenic	Intergenic
cg22024572	NA	NA	NA	NA	NA	NA	NA	NA	NA	Gene body	Gene body	Gene body
cg04993089	NA	NA	NA	NA	NA	NA	NA	NA	NA	Dual	Gene body	Gene body
cg24100307	EH38E2441034	dELS	Low-DNase	SLC22A23;FAM50B;PXDC1	ENSG00000137266;ENSG00000145945;ENSG00000168994	NA	NA	NA	NA	Enhancer	Enhancer	Gene body
cg09010228	EH38E3870907	dELS	Low-DNase	DOCK8	ENSG00000107099	NA	NA	NA	NA	Promoter	Enhancer	Gene body
cg08072503	EH38E3261242	pELS	pELS	PSMA8;LINC01915;TAF4B;SS18;LAMA3	ENSG00000053747;ENSG00000265485;ENSG00000154611;ENSG00000141380;ENSG00000141384	NA	NA	NA	NA	Promoter	Enhancer	Enhancer
cg23310975	NA	NA	NA	NA	NA	NA	NA	NA	NA	Gene body	Gene body	Gene body
cg10400081	EH38E1554044	dELS	dELS	THAP12;CAPN5;GDPD4;GVQW3;ACER3;MAP6;LRRC32;OMP;EMSY;MYO7A;TSKU;WNT11;B3GNT6;PAK1	ENSG00000179240;ENSG00000198488;ENSG00000149269;ENSG00000137474;ENSG00000254550;ENSG00000078124;ENSG00000158636;ENSG00000171533;ENSG00000182704;ENSG00000085741;ENSG00000178795;ENSG00000149260;ENSG00000137492;ENSG00000137507	NA	NA	NA	NA	Intergenic	Enhancer	Enhancer
cg26225496	NA	NA	NA	NA	NA	NA	NA	NA	NA	Promoter	Intergenic	Intergenic
cg10056718	NA	NA	NA	NA	NA	NA	NA	NA	NA	Promoter	Gene body	Gene body
cg11816443	NA	NA	NA	NA	NA	chr11:75600190-75600311	MIRb	SINE	MIR	Promoter	Repeats	Repeats
cg13889115	NA	NA	NA	NA	NA	NA	NA	NA	NA	Promoter	Gene body	Gene body
cg25730852	EH38E2838612	dELS	Low-DNase	CRTC2;S100A13;S100A6;CREB3L4;INTS3;S100A3;S100A14;LOR;SPRR2A;SMCP;S100A5;RAB13;SPRR2D;CFAP141;SPRR1B;CHRNB2;JTB;S100A16;GATAD2B;RPS27;LINC00302;ILF2;NPR1;LCE3D;SLC27A3;LCE1B;SNAPIN;SPRR2G;SLC39A1;S100A1;S100A9	ENSG00000160716;ENSG00000143621;ENSG00000163202;ENSG00000169418;ENSG00000143553;LINC00302;ENSG00000143554;ENSG00000169469;ENSG00000189334;ENSG00000163220;ENSG00000160678;ENSG00000163263;ENSG00000160741;ENSG00000143545;ENSG00000196420;ENSG00000188015;ENSG00000196734;ENSG00000163216;ENSG00000177954;ENSG00000159516;ENSG00000197956;ENSG00000143624;LOR;ENSG00000188643;ENSG00000163206;ENSG00000143570;ENSG00000189171;ENSG00000143578;ENSG00000241794;ENSG00000143543;ENSG00000143614	NA	NA	NA	NA	Promoter	Enhancer	Gene body
cg19930802	NA	NA	NA	NA	NA	NA	NA	NA	NA	Gene body	Gene body	Gene body
cg17767975	EH38E2862322	PLS	PLS	FAM72A;SLC45A3;C4BPA;FCMR;PIGR;CR2;IL24;CTSE;CR1L;IL19;HSD11B1;IL20;CR1;TMEM81;C4BPB;CD55	ENSG00000142224;ENSG00000196352;ENSG00000123843;ENSG00000174529;ENSG00000162892;ENSG00000123838;ENSG00000158715;ENSG00000162891;ENSG00000117322;ENSG00000203710;ENSG00000196188;ENSG00000117594;ENSG00000196550;ENSG00000162894;ENSG00000162896;ENSG00000197721	NA	NA	NA	NA	Dual	Promoter	Promoter
cg04376817	EH38E1833015	PLS	PLS	ADAD2;DNAAF1;HSDL1;OSGIN1;SDR42E1;TAF1C	ENSG00000103160;ENSG00000103168;ENSG00000140955;ENSG00000154099;ENSG00000140961;ENSG00000184860	NA	NA	NA	NA	Promoter	Promoter	Promoter
cg14515876	EH38E2087194	dELS	Low-DNase	COPS8;COL6A3;RAB17;MLPH	ENSG00000198612;ENSG00000115648;ENSG00000124839;ENSG00000163359	NA	NA	NA	NA	Enhancer	Enhancer	Intergenic
cg05952367	NA	NA	NA	NA	NA	NA	NA	NA	NA	Gene body	Gene body	Gene body
cg03875496	EH38E2490308	dELS	Low-DNase	PRDM1;POPDC3	ENSG00000132429;ENSG00000057657	NA	NA	NA	NA	Enhancer	Enhancer	Gene body
cg07127302	EH38E3066279	PLS	PLS	EBPL;MLNR;ARL11;GUCY1B2	ENSG00000152213;ENSG00000123201;ENSG00000123179;ENSG00000102539	NA	NA	NA	NA	Promoter	Promoter	Promoter
cg18461021	EH38E3277367	pELS	Low-DNase	MBP;GALR1	ENSG00000166573;ENSG00000197971	NA	NA	NA	NA	Promoter	Enhancer	Intergenic
cg09171103	NA	NA	NA	NA	NA	NA	NA	NA	NA	Promoter	Gene body	Gene body
cg04568981	NA	NA	NA	NA	NA	NA	NA	NA	NA	Dual	Gene body	Gene body
cg12342316	NA	NA	NA	NA	NA	NA	NA	NA	NA	Gene body	Gene body	Gene body
cg27649073	NA	NA	NA	NA	NA	NA	NA	NA	NA	Promoter	Gene body	Gene body
cg18035801	NA	NA	NA	NA	NA	NA	NA	NA	NA	Dual	Gene body	Gene body
cg05791532	NA	NA	NA	NA	NA	NA	NA	NA	NA	Promoter	Gene body	Gene body
cg02345961	EH38E3264285	PLS	Low-DNase	MIR924HG;LINC01477;LINC00907;KC6;CELF4	ENSG00000267374;ENSG00000101489;ENSG00000261715;ENSG00000267313;ENSG00000267586	chr18:37274594-37274707	MIR	SINE	MIR	Gene body	Promoter	Repeats
cg21139485	EH38E3788898	dELS	Low-DNase	PILRA	ENSG00000085514	NA	NA	NA	NA	Enhancer	Enhancer	Gene body
cg12639923	EH38E2630487	dELS	Low-DNase	SNTG1;PXDNL	ENSG00000147481;ENSG00000147485	NA	NA	NA	NA	Enhancer	Enhancer	Gene body
cg09574819	EH38E2414571	pELS	pELS	DIAPH1;NDUFA2;FCHSD1;HBEGF;PCDHB16;PCDHA11;PCDHA10;PCDHAC2;PCDHA3;PCDHGA4;PCDHGB1;GRXCR2;PCDHB4;PCDHGA9;NRG2;PCDHA5;PCDHGA11;PCDHA4;PCDHGB2;MYOT;CYSTM1;IGIP;PCDHAC1;APBB3;SLC25A2;HDAC3;PCDHB3;SLC35A4;PCDHGA8;HARS1;PCDHGA1;DND1;PCDHB6;PCDHA2;PCDHA6;PCDHA13;PCDHB14;PCDHGA7;PCDHB1;PCDHB9;HARS;SRA1;PCDHGA3;PCDHA7;ANKHD1;PCDHA1;PCDHGB7;SLC4A9;CD14;EIF4EBP3;PCDHA9;TMCO6;ANKHD1-EIF4EBP3;PCDHB8;RELL2;PCDHA12;PCDHGA6;PCDHGA12;PCDHGA5;WDR55;PCDHGC3;PCDHB10;PCDHB5;PCDHGB6;PCDHB2;PCDHGA10;PCDHGB5;TAF7;IK;PCDHGC5;PCDHGB4;ZMAT2;PCDHB11;PCDHGA2;HARS2;PCDHB7;PCDHB12;PCDHA8;PCDHGB3;PCDHB15;PCDHGC4;PCDHB13	ENSG00000243232;ENSG00000204969;ENSG00000187372;HARS;ENSG00000256453;ENSG00000182700;ENSG00000243056;ENSG00000177839;ENSG00000120324;ENSG00000262209;ENSG00000262576;ENSG00000240764;ENSG00000112855;ENSG00000254221;ENSG00000113248;ENSG00000197479;ENSG00000253873;ENSG00000113212;ENSG00000113070;ENSG00000178913;ENSG00000081842;ENSG00000120329;ENSG00000204967;ENSG00000113108;ENSG00000170458;ENSG00000081853;ENSG00000081818;ENSG00000113119;ENSG00000120322;ENSG00000254245;ENSG00000242419;ENSG00000146007;ENSG00000131495;ENSG00000204962;ENSG00000253485;ENSG00000131503;ENSG00000261934;ENSG00000248383;ENSG00000253767;ENSG00000120729;ENSG00000250120;ENSG00000112852;ENSG00000197948;ENSG00000272674;ENSG00000176087;ENSG00000113209;ENSG00000251664;ENSG00000170445;ENSG00000253159;ENSG00000113073;ENSG00000253537;ENSG00000120306;ENSG00000239389;ENSG00000113205;ENSG00000204961;ENSG00000171815;ENSG00000255408;ENSG00000113211;ENSG00000204970;ENSG00000254122;ENSG00000158458;ENSG00000240184;ENSG00000113141;ENSG00000120314;ENSG00000213523;ENSG00000253305;ENSG00000171720;ENSG00000204963;ENSG00000120327;ENSG00000204956;ENSG00000253846;ENSG00000253953;ENSG00000164620;ENSG00000131504;ENSG00000276547;ENSG00000254996;ENSG00000204928;ENSG00000253731;ENSG00000120328;ENSG00000204965;ENSG00000253910;ENSG00000249158	NA	NA	NA	NA	Enhancer	Enhancer	Enhancer
cg23070738	EH38E2501467	dELS	Low-DNase	SOGA3;KIAA0408;C6orf58;PTPRK;THEMIS	ENSG00000152894;ENSG00000189367;ENSG00000172673;ENSG00000184530;ENSG00000214338	chr6:127939562-127939833	L1MEg	LINE	L1	Promoter	Enhancer	Repeats
cg13937312	EH38E3878882	dELS	dELS	MOB3B;C9orf72;IFNK;EQTN	ENSG00000120160;ENSG00000147896;ENSG00000120162;ENSG00000147894	NA	NA	NA	NA	Enhancer	Enhancer	Enhancer
cg26903873	EH38E2908691	pELS	Low-DNase	CAMK2G;ZSWIM8-AS1;PLAU;C10orf55	ENSG00000122861;ENSG00000272589;ENSG00000222047;ENSG00000148660	chr10:73875408-73875508	MIR	SINE	MIR	Promoter	Enhancer	Repeats
cg24252766	NA	NA	NA	NA	NA	NA	NA	NA	NA	Intergenic	Intergenic	Intergenic
cg22297109	EH38E3641817	pELS	Low-DNase	LOC101928924;LINC02219;LOC101928858;GTF2H2C;GTF2H2C_2;TAF9;OCLN;MARVELD2;AK6;CCDC125;RAD17	ENSG00000183474;ENSG00000152939;ENSG00000253787;LOC101928858;LOC101928924;ENSG00000183323;ENSG00000152942;ENSG00000085231;ENSG00000273841;ENSG00000197822;GTF2H2C_2	NA	NA	NA	NA	Promoter	Enhancer	Gene body
cg07112634	EH38E2961870	PLS	PLS	SNHG1;TMEM223;BEST1;LGALS12;LOC105369332;STX5;RPLP0P2;WDR74;MS4A2	ENSG00000255717;ENSG00000243742;ENSG00000149534;ENSG00000167995;LOC105369332;ENSG00000133316;ENSG00000133317;ENSG00000162236;ENSG00000168569	NA	NA	NA	NA	Promoter	Promoter	Promoter
cg12983087	EH38E2480655	dELS	Low-DNase	NA	NA	chr6:78538210-78538859	L2a	LINE	L2	Intergenic	Enhancer	Repeats
cg21913866	NA	NA	NA	NA	NA	NA	NA	NA	NA	Promoter	Intergenic	Intergenic
cg07148139	NA	NA	NA	NA	NA	NA	NA	NA	NA	Promoter	Gene body	Gene body
cg12041206	EH38E1920182	dELS	Low-DNase	NEDD4L;ALPK2	ENSG00000049759;ENSG00000198796	NA	NA	NA	NA	Enhancer	Enhancer	Gene body
cg26391658	EH38E3743447	pELS	pELS	GTF2H5;SNX9;TMEM181;SYNJ2;OPRM1;SERAC1;TMEM242;ARID1B;TULP4;ZDHHC14	ENSG00000272047;ENSG00000078269;ENSG00000112038;ENSG00000215712;ENSG00000175048;ENSG00000049618;ENSG00000130338;ENSG00000130340;ENSG00000122335;ENSG00000146433	NA	NA	NA	NA	Promoter	Enhancer	Enhancer
cg08942293	EH38E1841930	pELS	Low-DNase	NCBP3;P2RX1;ATP2A3;CAMKK1	ENSG00000004660;ENSG00000074370;ENSG00000074356;ENSG00000108405	NA	NA	NA	NA	Dual	Enhancer	Intergenic
cg20501970	EH38E3334811	dELS	Low-DNase	LCLAT1	ENSG00000172954	NA	NA	NA	NA	Intergenic	Enhancer	Intergenic
cg13585636	EH38E3600898	dELS	Low-DNase	ARSJ	ENSG00000180801	NA	NA	NA	NA	Gene body	Enhancer	Gene body
cg05942380	EH38E4369098	CA	Low-DNase	C5orf64	ENSG00000178722	NA	NA	NA	NA	Promoter	Gene body	Gene body
cg09720785	EH38E3609903	pELS	pELS	FHIP1A;GATB;RPS3A;MAB21L2;LRBA;PRSS48;SH3D19;FAM160A1;DCLK2	ENSG00000109686;FAM160A1;ENSG00000198589;ENSG00000189099;ENSG00000164142;ENSG00000145425;ENSG00000170390;ENSG00000059691;ENSG00000181541	NA	NA	NA	NA	Promoter	Enhancer	Enhancer
cg04071089	NA	NA	NA	NA	NA	NA	NA	NA	NA	Promoter	Gene body	Gene body
cg22455679	NA	NA	NA	NA	NA	chr22:26465057-26465301	MIR	SINE	MIR	Promoter	Repeats	Repeats
cg00460485	EH38E1703778	pELS	Low-DNase	LTB4R2;CHMP4A;NEDD8;DHRS4;CARMIL3;TGM1;DHRS4L2;TM9SF1;PSME2;DCAF11;FITM1;SDR39U1;ZFHX2;EMC9;CBLN3;GMPR2;CIDEB;RABGGTA;MDP1;RIPK3;RNF31;CMA1;ADCY4;NFATC4;PSME1;DHRS1;NRL;CTSG;STXBP6;KHNYN;TINF2;NOP9;REC8;GZMH;LTB4R;PCK2;GZMB;IPO4;THTPA;NYNRIN;CPNE6;IRF9	ENSG00000168952;ENSG00000100908;ENSG00000100889;ENSG00000136367;ENSG00000196943;ENSG00000254505;ENSG00000100897;ENSG00000100949;ENSG00000092009;ENSG00000100445;ENSG00000136305;ENSG00000092295;ENSG00000100918;ENSG00000129535;ENSG00000187630;ENSG00000092010;ENSG00000213920;ENSG00000100968;ENSG00000186648;ENSG00000092330;ENSG00000100453;ENSG00000100911;ENSG00000129465;ENSG00000139914;ENSG00000100938;ENSG00000129559;ENSG00000213903;ENSG00000205978;ENSG00000100926;ENSG00000100448;ENSG00000100450;ENSG00000213928;ENSG00000100884;ENSG00000259431;ENSG00000196497;ENSG00000157326;ENSG00000213906;ENSG00000129467;ENSG00000157379;ENSG00000139899;ENSG00000100441;ENSG00000092098	chr14:24312816-24312926	MER81	DNA	hAT-Blackjack	Promoter	Enhancer	Repeats
cg01522006	EH38E3539410	dELS	CA-only	MBD4;H1FOO;RHO;TRH;TMCC1;PLXND1;IFT122	H1FOO;ENSG00000172765;ENSG00000163914;ENSG00000163913;ENSG00000004399;ENSG00000170893;ENSG00000129071	NA	NA	NA	NA	Intergenic	Enhancer	Intergenic
cg14699484	EH38E3872347	dELS	Low-DNase	AK3;GLIS3;CDC37L1;LINC01231;SLC1A1;PLPP6;JAK2;RFX3;RCL1;CBWD1;RFX3-AS1;SPATA6L	ENSG00000147853;ENSG00000096968;ENSG00000106993;ENSG00000172785;RFX3-AS1;ENSG00000236511;ENSG00000106688;ENSG00000080298;ENSG00000205808;ENSG00000107249;ENSG00000120158;ENSG00000106686	NA	NA	NA	NA	Promoter	Enhancer	Gene body
cg20488697	EH38E1892760	PLS	PLS	MYADML2;MAFG-AS1;MAFG;GPS1;FSCN2;ALYREF;NOTUM;SIRT7;NPB;AATK-AS1;PYCR1;TSPAN10;TEX19;PCYT2;PDE6G;FN3K;RAC3	ENSG00000167363;ENSG00000183010;ENSG00000183979;ENSG00000185105;ENSG00000182612;ENSG00000183684;ENSG00000187531;ENSG00000169727;ENSG00000182459;ENSG00000185527;ENSG00000185269;AATK-AS1;ENSG00000197063;ENSG00000186765;MAFG-AS1;ENSG00000169750;ENSG00000185813	NA	NA	NA	NA	Dual	Promoter	Promoter
cg06497921	EH38E1973701	dELS	CA-only	E2F6;LINC00570;GREB1;SLC66A3;NTSR2;LPIN1;MIR3681HG	ENSG00000169016;ENSG00000162976;ENSG00000134324;ENSG00000224184;ENSG00000169006;ENSG00000224177;ENSG00000196208	NA	NA	NA	NA	Intergenic	Enhancer	Intergenic
cg23527920	NA	NA	NA	NA	NA	NA	NA	NA	NA	Promoter	Gene body	Gene body
cg22540575	EH38E3142822	dELS	Low-DNase	PAQR5;GLCE;KIF23;SPESP1;EWSAT1	ENSG00000137807;ENSG00000212766;ENSG00000137819;ENSG00000258484;ENSG00000138604	NA	NA	NA	NA	Gene body	Enhancer	Gene body
cg13421331	EH38E1880775	dELS	Low-DNase	NA	NA	chr17:67697273-67697322	(CT)n	Simple_repeat	Simple_repeat	Intergenic	Enhancer	Intergenic
cg00024396	NA	NA	NA	NA	NA	NA	NA	NA	NA	Promoter	Intergenic	Intergenic
cg14097046	EH38E3911247	pELS	Low-DNase	DOLK;NUP188;SWI5;DNM1;CERCAM;TBC1D13;SLC27A4;PKN3;PHYHD1;SET;ZER1;DYNC2I2;ODF2;ENDOG;LINC01503;DOLPP1;MIGA2;SH3GLB2;SPOUT1;KYAT1;GLE1;SPTAN1;ZDHHC12;WDR34;TRUB2;BBLN;GOLGA2;COQ4	ENSG00000160446;ENSG00000197694;ENSG00000160447;ENSG00000119335;ENSG00000167130;ENSG00000167112;ENSG00000107021;ENSG00000167136;ENSG00000175854;ENSG00000233901;ENSG00000175287;ENSG00000198917;ENSG00000148343;ENSG00000160445;ENSG00000119333;ENSG00000167110;ENSG00000167123;ENSG00000148341;ENSG00000171097;WDR34;ENSG00000171159;ENSG00000175283;ENSG00000106976;ENSG00000167113;ENSG00000167114;ENSG00000136811;ENSG00000119392;ENSG00000095319	NA	NA	NA	NA	Promoter	Enhancer	Gene body
cg12282777	EH38E3145465	dELS	Low-DNase	LOXL1;C15orf59-AS1;TBC1D21	ENSG00000129038;C15orf59-AS1;ENSG00000167139	NA	NA	NA	NA	Enhancer	Enhancer	Gene body
cg07420970	EH38E3797309	PLS	PLS	WNT16;IQUB;FEZF1-AS1;ASB15;NDUFA5;CADPS2;TMEM229A;LOC102724555	ENSG00000081803;ENSG00000002745;ENSG00000234224;ENSG00000146809;ENSG00000230316;ENSG00000164675;ENSG00000128609;LOC102724555	NA	NA	NA	NA	Promoter	Promoter	Promoter
cg16223726	NA	NA	NA	NA	NA	NA	NA	NA	NA	Gene body	Gene body	Gene body
cg01665811	EH38E2251776	dELS	Low-DNase	LINC00881;LINC00880;LEKR1;LINC02029	ENSG00000241135;ENSG00000241544;ENSG00000197980;ENSG00000243629	NA	NA	NA	NA	Intergenic	Enhancer	Intergenic
cg09760403	EH38E1804839	CA-CTCF	Low-DNase	NA	NA	chr16:16996936-16997071	MER20	DNA	hAT-Charlie	Intergenic	CTCF	Repeats
cg12280516	EH38E2524257	pELS	CA-only	RAMACL;RPS6KA2;PRR18	ENSG00000071242;ENSG00000176381;ENSG00000235272	NA	NA	NA	NA	Dual	Enhancer	Gene body
cg27119415	EH38E4161835	pELS	Low-DNase	GSDMA;PSMD3;CCR7;GSDMB;KRT24;CSF3	ENSG00000108342;ENSG00000073605;ENSG00000108344;ENSG00000126353;ENSG00000167914;ENSG00000167916	NA	NA	NA	NA	Promoter	Enhancer	Gene body
cg05415135	NA	NA	NA	NA	NA	chr14:22691310-22691607	L2c	LINE	L2	Intergenic	Repeats	Repeats
cg27414227	NA	NA	NA	NA	NA	NA	NA	NA	NA	Intergenic	Intergenic	Intergenic
cg09900758	NA	NA	NA	NA	NA	chr11:3215561-3215673	MIRc	SINE	MIR	Intergenic	Repeats	Repeats
cg20096775	NA	NA	NA	NA	NA	NA	NA	NA	NA	Promoter	Gene body	Gene body
cg08376824	NA	NA	NA	NA	NA	NA	NA	NA	NA	Promoter	Gene body	Gene body
cg02344735	EH38E3715889	pELS	Low-DNase	EVADR;SMAP1;LINC01626;LINC00472;FAM135A;COL9A1;RIMS1;OGFRL1;B3GAT2;SDHAF4	ENSG00000223765;ENSG00000119900;EVADR;ENSG00000112309;ENSG00000082269;ENSG00000112280;ENSG00000079841;ENSG00000154079;ENSG00000233237;ENSG00000112305	NA	NA	NA	NA	Gene body	Enhancer	Gene body
cg21002460	EH38E3251986	dELS	Low-DNase	FOXK2;NARF;C17orf62;TEX19;HEXD;HEXDC;UTS2R;OGFOD3;SECTM1;CYBC1;CD7	ENSG00000141574;ENSG00000173762;ENSG00000181408;ENSG00000141562;ENSG00000182459;ENSG00000181396;HEXDC;ENSG00000178927;ENSG00000141568;ENSG00000169660;C17orf62	NA	NA	NA	NA	Promoter	Enhancer	Gene body
cg19334772	NA	NA	NA	NA	NA	NA	NA	NA	NA	Promoter	Gene body	Gene body
cg02540212	NA	NA	NA	NA	NA	NA	NA	NA	NA	Promoter	Intergenic	Intergenic
cg19679267	NA	NA	NA	NA	NA	NA	NA	NA	NA	Promoter	Gene body	Gene body
cg00147307	EH38E2806278	dELS	Low-DNase	EDN2;HIVEP3	ENSG00000127129;ENSG00000127124	NA	NA	NA	NA	Promoter	Enhancer	Gene body
cg00015193	NA	NA	NA	NA	NA	NA	NA	NA	NA	Promoter	Gene body	Gene body
cg25121764	EH38E3224964	dELS	CA-only	ETV4;MEOX1;SOST	ENSG00000005102;ENSG00000175832;ENSG00000167941	NA	NA	NA	NA	Intergenic	Enhancer	Gene body
cg01173733	EH38E3078452	pELS	Low-DNase	GGACT	ENSG00000134864	chr13:100580176-100580614	MLT1C	LTR	ERVL-MaLR	Promoter	Enhancer	Repeats
cg05796825	EH38E3728469	CA-CTCF	Low-DNase	TRAPPC3L;FAM26D;FAM26E	FAM26D;ENSG00000173626;FAM26E	chr6:116550902-116551178	MER74B	LTR	ERVL	Promoter	CTCF	Repeats
cg03671710	NA	NA	NA	NA	NA	NA	NA	NA	NA	Promoter	Gene body	Gene body
cg02984711	EH38E3200622	pELS	pELS	VPS9D1;CBFA2T3;SPIRE2;ZNF276;CDH15;SLC22A31;CHMP1A;CPNE7;RPL13;SPG7;ACSF3;DPEP1;LOC105371414;LOC101927817;MC1R;LOC100287036;ANKRD11;CDT1;ZNF778;SPATA33	ENSG00000176715;ENSG00000167513;ENSG00000075399;LOC105371414;ENSG00000170100;ENSG00000129993;LOC101927817;ENSG00000204991;ENSG00000167526;ENSG00000129910;ENSG00000131165;ENSG00000258839;ENSG00000178773;LOC100287036;ENSG00000015413;ENSG00000197912;ENSG00000167522;ENSG00000167523;ENSG00000158805;ENSG00000259803	NA	NA	NA	NA	Dual	Enhancer	Enhancer
cg10958598	EH38E2312528	dELS	Low-DNase	GRID2;LNCPRESS2	ENSG00000249152;ENSG00000152208	chr4:91826379-91826797	L1MB1	LINE	L1	Intergenic	Enhancer	Repeats
cg24638722	NA	NA	NA	NA	NA	NA	NA	NA	NA	Promoter	Gene body	Gene body
cg24345224	EH38E3581154	dELS	CA-CTCF	UGDH;SMIM14	ENSG00000109814;ENSG00000163683	NA	NA	NA	NA	Promoter	Enhancer	CTCF
cg19669163	EH38E1956976	dELS	Low-DNase	BCAM;PVR;APOC2;APOC4;APOC1;NECTIN2;ZNF296;CLPTM1;GEMIN7;TOMM40;APOE	ENSG00000142252;ENSG00000170684;ENSG00000267467;ENSG00000187244;ENSG00000130208;ENSG00000073008;ENSG00000104853;ENSG00000130202;ENSG00000234906;ENSG00000130204;ENSG00000130203	NA	NA	NA	NA	Gene body	Enhancer	Gene body
cg16226396	EH38E2573246	CA-CTCF	CA-CTCF	DYNC1I1	ENSG00000158560	NA	NA	NA	NA	Promoter	CTCF	CTCF
cg06319299	EH38E3456140	dELS	Low-DNase	RCAN1;LINC01426;LINC00310;ITSN1;MRPS6;SLC5A3;LOC100506403;GRIK1	ENSG00000227456;ENSG00000234380;ENSG00000243927;ENSG00000205726;ENSG00000171189;ENSG00000159200;ENSG00000198743;LOC100506403	chr21:34110614-34111259	Tigger17a	DNA	TcMar-Tigger	Promoter	Enhancer	Repeats
cg01798251	NA	NA	NA	NA	NA	NA	NA	NA	NA	Promoter	Gene body	Gene body
cg16286249	EH38E2801610	dELS	Low-DNase	TRIM62;AZIN2	ENSG00000142920;ENSG00000116525	NA	NA	NA	NA	Gene body	Enhancer	Gene body
cg06549332	EH38E1619875	PLS	Low-DNase	RASSF3;XPOT;TBK1;FLJ41278;GNS;C12orf56;TBC1D30	ENSG00000184575;FLJ41278;ENSG00000111490;ENSG00000185306;ENSG00000153179;ENSG00000183735;ENSG00000135677	NA	NA	NA	NA	Promoter	Promoter	Gene body
cg15823482	NA	NA	NA	NA	NA	NA	NA	NA	NA	Promoter	Gene body	Gene body
cg00719555	NA	NA	NA	NA	NA	chr5:79742179-79742486	AluJr	SINE	Alu	Promoter	Repeats	Repeats
cg19507405	EH38E3253192	dELS	Low-DNase	CETN1;TYMS;LINC01925;ENOSF1	ENSG00000177143;ENSG00000176890;ENSG00000132199;ENSG00000264265	chr18:551790-552046	L1MB3	LINE	L1	Intergenic	Enhancer	Repeats
cg06790324	EH38E3774383	pELS	Low-DNase	ZPBP;FIGNL1;LINC01446;ELDR;C7orf72;GRB10;LINC01445;CDC14C;DDC;IKZF1;VWC2;SUN3;VSTM2A;COBL;POM121L12	ENSG00000106070;ENSG00000106078;ENSG00000221900;C7orf72;ENSG00000132436;ENSG00000231427;ENSG00000188730;ENSG00000218305;ENSG00000170419;ENSG00000205628;ENSG00000042813;ENSG00000185811;ENSG00000164744;ENSG00000280890;ENSG00000132437	NA	NA	NA	NA	Promoter	Enhancer	Gene body
cg16700282	EH38E3228612	dELS	Low-DNase	SKAP1;HOXB8;ATP5G1;SNF8;HOXB7;GIP;HOXB9;UBE2Z;HOXB13;B4GALNT2;PRAC2;TTLL6;CALCOCO2;IGF2BP1;HOXB6;PRAC1;ATP5MC1;HOXB5	ENSG00000141293;ENSG00000136436;ENSG00000260027;ENSG00000159217;ATP5G1;ENSG00000229637;ENSG00000120068;ENSG00000108511;ENSG00000159224;ENSG00000159202;ENSG00000167080;ENSG00000120075;ENSG00000170689;ENSG00000159199;ENSG00000170703;ENSG00000159182;ENSG00000159210;ENSG00000159184	NA	NA	NA	NA	Enhancer	Enhancer	Intergenic
cg01594949	NA	NA	NA	NA	NA	NA	NA	NA	NA	Promoter	Intergenic	Intergenic
cg25272394	EH38E3971970	CA-TF	Low-DNase	ODF2L;CLCA2;CLCA4;SH3GLB1;CLCA1	ENSG00000097033;ENSG00000016602;ENSG00000137975;ENSG00000122417;ENSG00000016490	chr1:86553654-86553944	AluSx1	SINE	Alu	Promoter	TF	Repeats
cg10372695	EH38E4114384	CA-TF	Low-DNase	BDKRB2;C14orf132	ENSG00000227051;ENSG00000168398	chr14:96173341-96175231	L2b	LINE	L2	Intergenic	TF	Repeats
cg06765035	EH38E2892527	dELS	dELS	ARMC4;ODAD2;ACBD5;MPP7;RAB18;LINC00837;WAC;MYO3A;BAMBI;LINC01517;APBB1IP;YME1L1;LINC00836;MKX;MASTL;GAD2;LYZL1;ABI1;ANKRD26;C10orf126	ENSG00000107897;ENSG00000136754;ENSG00000136758;ENSG00000095739;ENSG00000232624;ENSG00000120563;ENSG00000150051;ENSG00000095787;ENSG00000280809;ENSG00000169126;ARMC4;ENSG00000095777;C10orf126;ENSG00000235824;ENSG00000120539;ENSG00000099246;ENSG00000077420;ENSG00000150054;ENSG00000107890;ENSG00000136750	NA	NA	NA	NA	Promoter	Enhancer	Enhancer
cg22318391	EH38E3347197	pELS	Low-DNase	B3GNT2;EHBP1;WDPCP;OTX1;TMEM17	ENSG00000186889;ENSG00000115507;ENSG00000143951;ENSG00000170340;ENSG00000115504	NA	NA	NA	NA	Promoter	Enhancer	Intergenic
cg27523952	EH38E3210411	dELS	Low-DNase	CDRT7;MGC12916	ENSG00000259944;MGC12916	NA	NA	NA	NA	Enhancer	Enhancer	Intergenic
cg12384427	EH38E3155669	dELS	Low-DNase	LINC00930;ST8SIA2;C15orf32;FAM174B	ENSG00000140557;ENSG00000185442;ENSG00000258647;ENSG00000183643	NA	NA	NA	NA	Enhancer	Enhancer	Gene body
cg08832054	NA	NA	NA	NA	NA	NA	NA	NA	NA	Promoter	Gene body	Gene body
cg02765731	EH38E3030138	dELS	Low-DNase	TMTC2	ENSG00000179104	NA	NA	NA	NA	Enhancer	Enhancer	Gene body
cg15241386	NA	NA	NA	NA	NA	chr20:49464769-49464946	MER45A	DNA	hAT-Tip100	Gene body	Repeats	Repeats
cg07317581	NA	NA	NA	NA	NA	NA	NA	NA	NA	Promoter	Gene body	Gene body
cg24956366	EH38E3501179	dELS	Low-DNase	UBE2E2	ENSG00000182247	NA	NA	NA	NA	Gene body	Enhancer	Gene body
cg07577267	NA	NA	NA	NA	NA	NA	NA	NA	NA	Promoter	Gene body	Gene body
cg08685384	EH38E3306907	PLS	PLS	AXL;TMEM91;GRIK5;CEACAM1;ATP1A3;B3GNT8;CYP2S1;CYP2T1P;POU2F2;ERICH4;ATP5SL;ZNF155	ATP5SL;ENSG00000105409;ENSG00000105737;ENSG00000177191;ENSG00000028277;ENSG00000233622;ENSG00000167600;ENSG00000142046;ENSG00000204920;ENSG00000204978;ENSG00000079385;ENSG00000167601	NA	NA	NA	NA	Promoter	Promoter	Promoter
cg24255121	EH38E3430846	pELS	Low-DNase	MANBAL;NNAT;LINC00489;MROH8;BLCAP;KIAA1755;GHRH;VSTM2L;RPN2;SRC	ENSG00000118705;ENSG00000166619;ENSG00000149633;ENSG00000225759;ENSG00000197122;ENSG00000053438;ENSG00000118702;ENSG00000101353;ENSG00000132821;ENSG00000101363	chr20:37383010-37383343	L2b	LINE	L2	Promoter	Enhancer	Repeats
cg16590515	EH38E3645808	PLS	PLS	CTD-2201I18.1;FAM151B;ANKRD34B;LINC01337;SERINC5;LINC01455	ENSG00000164300;ENSG00000152380;CTD-2201I18.1;ENSG00000189127;ENSG00000251221;ENSG00000250888	NA	NA	NA	NA	Promoter	Promoter	Promoter
cg14282958	EH38E3494411	pELS	Low-DNase	MTMR14	ENSG00000163719	NA	NA	NA	NA	Promoter	Enhancer	Intergenic
cg13605034	EH38E3435462	dELS	dELS	TNNC2;WFDC10B;SPATA25;WFDC11;SLC13A3;SLC12A5;PCIF1;ZNF334;EPPIN;UBE2C;ELMO2;OCSTAMP;SPINT4;SNX21;EPPIN-WFDC6;WFDC6;WFDC13;CD40;SLC2A10;MMP9;NCOA5;SLC35C2;CDH22	ENSG00000175063;ENSG00000149651;ENSG00000149635;ENSG00000080189;ENSG00000243543;ENSG00000149654;ENSG00000124160;ENSG00000101448;ENSG00000180083;ENSG00000198185;ENSG00000182931;ENSG00000100985;ENSG00000168634;ENSG00000124104;ENSG00000124140;ENSG00000101017;ENSG00000158296;ENSG00000149634;ENSG00000249139;ENSG00000100982;ENSG00000062598;ENSG00000197496;ENSG00000101470	chr20:46220865-46221268	MLT1H2	LTR	ERVL-MaLR	Promoter	Enhancer	Enhancer
cg14703165	NA	NA	NA	NA	NA	NA	NA	NA	NA	Promoter	Intergenic	Intergenic
cg08780527	EH38E3237038	dELS	Low-DNase	MILR1;CSH1;PRR29;SCN4A;SNHG25;CSHL1;PECAM1;SMURF2;TEX2;CD79B;ICAM2;GH1;KCNH6;PRR29-AS1;ERN1	ENSG00000108622;ENSG00000204414;ENSG00000136478;ENSG00000271605;ENSG00000173826;ENSG00000264954;ENSG00000261371;ENSG00000108854;ENSG00000007312;ENSG00000007314;ENSG00000259384;ENSG00000224383;ENSG00000136488;ENSG00000266402;ENSG00000178607	NA	NA	NA	NA	Gene body	Enhancer	Gene body
cg27125504	EH38E2202658	pELS	pELS	PBRM1;SFMBT1;STIMATE;NEK4;GLT8D1;TMEM110;MUSTN1;ABHD14A;SPCS1;TMEM110-MUSTN1;ITIH4;NISCH;GNL3;NT5DC2;CACNA1D;ITIH3;SMIM4;ITIH1;PRKCD;RFT1;BAP1;PHF7	ENSG00000163933;TMEM110;TMEM110-MUSTN1;ENSG00000272573;ENSG00000157388;ENSG00000114902;ENSG00000168273;ENSG00000163938;ENSG00000010322;ENSG00000163930;ENSG00000163932;ENSG00000114904;ENSG00000168268;ENSG00000055957;ENSG00000163939;ENSG00000163935;ENSG00000010318;ENSG00000016864;ENSG00000213533;ENSG00000162267;ENSG00000055955;ENSG00000248487	NA	NA	NA	NA	Promoter	Enhancer	Enhancer
cg02043329	EH38E3065979	dELS	Low-DNase	MLNR	ENSG00000102539	chr13:49164870-49166809	L1M2	LINE	L1	Enhancer	Enhancer	Repeats
cg07780093	EH38E4391818	dELS	Low-DNase	HEIH;BTNL9;OR2Y1;GFPT2;OR2V2;CDHR2;BTNL3;HK3;UNC5A;MGAT1;SCGB3A1;FLT4;LINC00847;OR2V1;BTNL8;TRIM7;ZFP62;EIF4E1B;SNCB;COL23A1	ENSG00000278970;ENSG00000113763;ENSG00000182613;ENSG00000185372;ENSG00000131446;ENSG00000174339;ENSG00000161055;ENSG00000175766;ENSG00000245060;ENSG00000146054;ENSG00000037280;ENSG00000074317;ENSG00000074276;ENSG00000196670;ENSG00000160883;ENSG00000050767;ENSG00000165810;ENSG00000131459;ENSG00000113303;ENSG00000168903	chr5:181052209-181052508	L1MB3	LINE	L1	Promoter	Enhancer	Repeats
cg21844180	EH38E2786622	dELS	Low-DNase	MIIP;CLCN6;C1orf167;NPPB;NPPA	ENSG00000215910;ENSG00000175206;ENSG00000116691;ENSG00000120937;ENSG00000011021	NA	NA	NA	NA	Promoter	Enhancer	Gene body
cg24303930	EH38E3852548	pELS	Low-DNase	TRPS1	ENSG00000104447	NA	NA	NA	NA	Promoter	Enhancer	Gene body
cg05519451	NA	NA	NA	NA	NA	NA	NA	NA	NA	Intergenic	Intergenic	Intergenic
cg09766856	EH38E2979732	dELS	Low-DNase	KDM4E;ENDOD1;FAM76B	ENSG00000235268;ENSG00000149218;ENSG00000077458	NA	NA	NA	NA	Enhancer	Enhancer	Intergenic
cg04053099	EH38E3534802	pELS	pELS	LINC02035;DIRC2;SEMA5B;HSPBAP1	ENSG00000169087;DIRC2;ENSG00000273033;ENSG00000082684	NA	NA	NA	NA	Promoter	Enhancer	Enhancer
cg10678257	EH38E2632428	pELS	Low-DNase	MOS;LOC105375843;RPS20	LOC105375843;ENSG00000172680;ENSG00000008988	NA	NA	NA	NA	Promoter	Enhancer	Intergenic
cg01053629	EH38E3830047	dELS	Low-DNase	C8orf4;IDO2;ZMAT4;IDO1	ENSG00000131203;ENSG00000165061;C8orf4;ENSG00000188676	chr8:40349102-40349364	MSTB	LTR	ERVL-MaLR	Enhancer	Enhancer	Repeats
cg23576358	NA	NA	NA	NA	NA	NA	NA	NA	NA	Promoter	Gene body	Gene body
cg00498401	EH38E3244166	pELS	Low-DNase	EVPL	ENSG00000167880	NA	NA	NA	NA	Promoter	Enhancer	Intergenic
cg15913666	NA	NA	NA	NA	NA	NA	NA	NA	NA	Gene body	Gene body	Gene body
cg03986835	EH38E3319054	PLS	PLS	ZNF497;RPS5;LOC105372480;NLRP8;ZNF814;RNF225;ZFP28;LINC01864;SLC27A5;ZNF837;ZIK1;ZNF324;ZSCAN18;ZNF587B;ZNF584;A1BG;ZSCAN22;LOC105372483;ZNF324B;SYT5	LOC105372480;ENSG00000269855;ENSG00000269343;ENSG00000204514;ENSG00000083845;ENSG00000182318;ENSG00000129990;ENSG00000249471;ENSG00000267522;ENSG00000152475;ENSG00000179709;ENSG00000171649;ENSG00000083807;ENSG00000196867;ENSG00000083812;ENSG00000121413;ENSG00000174586;ENSG00000121410;ENSG00000171574;LOC105372483	NA	NA	NA	NA	Promoter	Promoter	Promoter
cg12206317	EH38E2868694	dELS	Low-DNase	TP53BP2;CCDC185	ENSG00000178395;ENSG00000143514	NA	NA	NA	NA	Dual	Enhancer	Gene body
cg14615768	EH38E3208362	pELS	Low-DNase	NTN1;PIK3R6;PIK3R5	ENSG00000065320;ENSG00000276231;ENSG00000141506	NA	NA	NA	NA	Promoter	Enhancer	Intergenic
cg16581782	EH38E4076164	CA-TF	Low-DNase	OAS3;RPH3A;OAS1	ENSG00000089127;ENSG00000111331;ENSG00000089169	NA	NA	NA	NA	Promoter	TF	Gene body
cg17619619	EH38E3648567	dELS	Low-DNase	NA	NA	NA	NA	NA	NA	Gene body	Enhancer	Gene body
cg01052477	EH38E4457381	dELS	dELS	MNX1;MNX1-AS1;RNF32;PTPRN2;LINC00244;LMBR1;LINC00689;LOC285889;NOM1;DNAJB6;UBE3C	ENSG00000105983;ENSG00000105993;ENSG00000146909;ENSG00000231419;ENSG00000155093;ENSG00000009335;LOC285889;ENSG00000130675;ENSG00000105982;ENSG00000243479;ENSG00000279418	NA	NA	NA	NA	Gene body	Enhancer	Enhancer
cg18706888	EH38E3318344	PLS	Low-DNase	ZIM2;MIMT1;PEG3	ENSG00000268654;ENSG00000198300;ENSG00000269699	chr19:56841177-56841353	L1ME4b	LINE	L1	Promoter	Promoter	Repeats
cg13873632	EH38E2284000	dELS	Low-DNase	LAP3;LDB2	ENSG00000002549;ENSG00000169744	NA	NA	NA	NA	Enhancer	Enhancer	Gene body
cg01293850	EH38E3176581	pELS	pELS	TBX6;LOC101928595;NUPR1;PPP4C;YPEL3;TLCD3B;CORO1A;ASPHD1;ALDOA;GDPD3;DOC2A;MAPK3;SULT1A3;FAM57B	ENSG00000102886;ENSG00000149925;FAM57B;ENSG00000149923;ENSG00000102882;LOC101928595;ENSG00000149927;ENSG00000102879;ENSG00000090238;ENSG00000261052;ENSG00000174939;ENSG00000149922;ENSG00000149926;ENSG00000176046	chr16:30075022-30075222	L2b	LINE	L2	Promoter	Enhancer	Enhancer
cg15158069	EH38E2991334	pELS	Low-DNase	TMEM225;OR6T1;OR6M1;ZNF202;GRAMD1B;OR10S1;OR10G4;BSX;CLMP;OR4D5;SCN3B;OR10G8;OR10G9;OR6X1;OR8D4;OR10G7	ENSG00000023171;ENSG00000196099;ENSG00000166261;ENSG00000204300;ENSG00000196248;ENSG00000166257;ENSG00000234560;ENSG00000166250;ENSG00000188909;ENSG00000181518;ENSG00000236981;ENSG00000254737;ENSG00000171014;ENSG00000182634;ENSG00000221931;ENSG00000181499	chr11:123558453-123558640	MIRc	SINE	MIR	Gene body	Enhancer	Repeats
cg01600788	EH38E3173235	dELS	Low-DNase	SCNN1G;SCNN1B;USP31	ENSG00000166828;ENSG00000103404;ENSG00000168447	NA	NA	NA	NA	Intergenic	Enhancer	Intergenic
cg00439323	NA	NA	NA	NA	NA	NA	NA	NA	NA	Gene body	Gene body	Gene body
cg23281432	EH38E3732390	dELS	Low-DNase	L3MBTL3;TMEM244;TMEM200A;SAMD3	ENSG00000203756;ENSG00000164483;ENSG00000164484;ENSG00000198945	NA	NA	NA	NA	Dual	Enhancer	Gene body
cg12705223	EH38E2896246	pELS	Low-DNase	PCAT5	ENSG00000280719	chr10:35900607-35900647	(GT)n	Simple_repeat	Simple_repeat	Intergenic	Enhancer	Intergenic
cg01803766	EH38E2995338	dELS	Low-DNase	NTM;OPCML;NTM-AS1	ENSG00000182667;ENSG00000224795;ENSG00000183715	NA	NA	NA	NA	Gene body	Enhancer	Gene body
cg19322479	NA	NA	NA	NA	NA	chr2:241047647-241047697	Charlie7	DNA	hAT-Charlie	Promoter	Repeats	Repeats
cg06615445	EH38E3220872	pELS	Low-DNase	EPOP;SRCIN1;GPR179;ARHGAP23	ENSG00000273604;ENSG00000275832;ENSG00000277399;ENSG00000277363	NA	NA	NA	NA	Gene body	Enhancer	Gene body
cg14855318	EH38E2169145	dELS	Low-DNase	PHF21B;ARHGAP8	ENSG00000056487;ENSG00000241484	NA	NA	NA	NA	Dual	Enhancer	Gene body
cg26196424	EH38E3097152	dELS	Low-DNase	C14orf37;SLC35F4	C14orf37;ENSG00000151812	NA	NA	NA	NA	Promoter	Enhancer	Gene body
cg03672272	EH38E3487541	dELS	dELS	PRR34;GRAMD4;CDPF1;GTSE1-AS1;LINC00899;WNT7B;MIRLET7BHG;GTSE1;PKDREJ;PPARA	ENSG00000182257;ENSG00000205643;ENSG00000075218;GTSE1-AS1;ENSG00000188064;ENSG00000231711;ENSG00000075240;ENSG00000130943;ENSG00000197182;ENSG00000186951	NA	NA	NA	NA	Dual	Enhancer	Enhancer
cg08364160	NA	NA	NA	NA	NA	NA	NA	NA	NA	Promoter	Gene body	Gene body
cg06459414	NA	NA	NA	NA	NA	NA	NA	NA	NA	Gene body	Gene body	Gene body
cg07076836	NA	NA	NA	NA	NA	NA	NA	NA	NA	Dual	Gene body	Gene body
cg17435483	NA	NA	NA	NA	NA	chr7:136025112-136025315	MIRb	SINE	MIR	Promoter	Repeats	Repeats
cg00805973	NA	NA	NA	NA	NA	chr4:147613947-147614536	MLT1G	LTR	ERVL-MaLR	Gene body	Repeats	Repeats
cg22217264	NA	NA	NA	NA	NA	chr8:60633062-60633287	LTR16E1	LTR	ERVL	Promoter	Repeats	Repeats
cg04851169	EH38E2434522	dELS	Low-DNase	DRD1;SFXN1;SIMC1;LINC01951;HRH2;THOC3;CPLX2	ENSG00000145920;ENSG00000204754;ENSG00000164466;ENSG00000184845;ENSG00000113749;ENSG00000051596;ENSG00000170085	NA	NA	NA	NA	Enhancer	Enhancer	Intergenic
cg00777555	NA	NA	NA	NA	NA	NA	NA	NA	NA	Dual	Gene body	Gene body
cg14776579	EH38E3342049	pELS	Low-DNase	LINC01119;LINC01118;SOCS5	ENSG00000171150;ENSG00000222005;ENSG00000239332	NA	NA	NA	NA	Promoter	Enhancer	Gene body
cg14986845	NA	NA	NA	NA	NA	NA	NA	NA	NA	Promoter	Intergenic	Intergenic
cg07849077	NA	NA	NA	NA	NA	NA	NA	NA	NA	Gene body	Gene body	Gene body
cg13369546	EH38E1806260	dELS	CA-TF	GPR139;PDILT;ACSM2B;GPRC5B;GP2;ACSM5;UMOD	ENSG00000169347;ENSG00000169340;ENSG00000066813;ENSG00000167191;ENSG00000180269;ENSG00000169344;ENSG00000183549	NA	NA	NA	NA	Intergenic	Enhancer	TF
cg18108534	EH38E3368919	dELS	Low-DNase	TSN;CLASP1;TFCP2L1;NIFK;CNTNAP5	ENSG00000115112;ENSG00000155052;ENSG00000211460;ENSG00000155438;ENSG00000074054	chr2:121722031-121722999	Cheshire	DNA	hAT-Charlie	Dual	Enhancer	Repeats
cg00977004	EH38E3410093	dELS	Low-DNase	COL6A3	ENSG00000163359	chr2:237263292-237264690	Charlie8	DNA	hAT-Charlie	Enhancer	Enhancer	Repeats
cg23949936	NA	NA	NA	NA	NA	NA	NA	NA	NA	Promoter	Gene body	Gene body
cg19169465	EH38E3827632	PLS	PLS	DUSP26;LINC01288;RNF122;MAK16;NRG1;FUT10;TTI2	ENSG00000254344;ENSG00000172728;ENSG00000129696;ENSG00000157168;ENSG00000198042;ENSG00000133874;ENSG00000133878	NA	NA	NA	NA	Promoter	Promoter	Promoter
cg27634379	NA	NA	NA	NA	NA	NA	NA	NA	NA	Promoter	Intergenic	Intergenic
cg02254554	NA	NA	NA	NA	NA	NA	NA	NA	NA	Promoter	Gene body	Gene body
cg10238660	EH38E3581457	dELS	Low-DNase	RHOH;CHRNA9	ENSG00000168421;ENSG00000174343	NA	NA	NA	NA	Intergenic	Enhancer	Gene body
cg23559544	EH38E1739141	dELS	Low-DNase	TUNAR;ATG2B;SYNE3;C14orf132;DICER1;GSC;LINC00618;TCL1A;GSKIP;TCL1B;AK7;GLRX5;CLMN	ENSG00000100744;ENSG00000227051;ENSG00000140057;ENSG00000100697;ENSG00000176438;ENSG00000250366;ENSG00000182512;LINC00618;ENSG00000133937;ENSG00000066739;ENSG00000165959;ENSG00000100721;ENSG00000213231	NA	NA	NA	NA	Intergenic	Enhancer	Intergenic
cg00627454	NA	NA	NA	NA	NA	chr19:6667623-6667753	MIR	SINE	MIR	Gene body	Repeats	Repeats
cg21240162	EH38E1996176	PLS	Low-DNase	NA	NA	NA	NA	NA	NA	Promoter	Promoter	Gene body
cg09008259	EH38E2563679	dELS	Low-DNase	EIF4H;CLDN4;CASTOR2;GTF2IRD1;CLIP2;LAT2;NCF1;LIMK1;ELN;RFC2	ENSG00000189143;ENSG00000106683;ENSG00000158517;ENSG00000049541;ENSG00000086730;ENSG00000106682;ENSG00000274070;ENSG00000106665;ENSG00000006704;ENSG00000049540	NA	NA	NA	NA	Intergenic	Enhancer	Intergenic
cg11992621	NA	NA	NA	NA	NA	NA	NA	NA	NA	Enhancer	Intergenic	Intergenic
cg22936975	EH38E1679948	pELS	pELS	PCDH20	ENSG00000280165	NA	NA	NA	NA	Promoter	Enhancer	Enhancer
cg21303460	EH38E4447788	CA	Low-DNase	NA	NA	chr7:112654834-112655199	MSTB1	LTR	ERVL-MaLR	Promoter	Repeats	Repeats
cg06559421	EH38E2349978	PLS	Low-DNase	UFSP2;PDLIM3;SORBS2;KLKB1;FAM149A;CCDC110;TLR3	ENSG00000154553;ENSG00000168491;ENSG00000109794;ENSG00000164344;ENSG00000109775;ENSG00000154556;ENSG00000164342	NA	NA	NA	NA	Promoter	Promoter	Gene body
cg25199283	EH38E2803758	pELS	Low-DNase	DNALI1;RSPO1	ENSG00000169218;ENSG00000163879	NA	NA	NA	NA	Dual	Enhancer	Gene body
cg04490652	EH38E1483754	CA-TF	Low-DNase	NRG3-AS1	ENSG00000225738	chr10:82233513-82234263	L2a	LINE	L2	Promoter	TF	Repeats
cg17806690	EH38E2087825	dELS	Low-DNase	RAMP1;RBM44	ENSG00000132329;ENSG00000177483	NA	NA	NA	NA	Intergenic	Enhancer	Intergenic
cg15931233	EH38E2371830	dELS	Low-DNase	FST;HSPB3	ENSG00000169271;ENSG00000134363	NA	NA	NA	NA	Enhancer	Enhancer	Gene body
cg14414154	NA	NA	NA	NA	NA	NA	NA	NA	NA	Promoter	Gene body	Gene body
cg07886398	NA	NA	NA	NA	NA	chr3:42090053-42090232	L2c	LINE	L2	Promoter	Repeats	Repeats
cg01074318	NA	NA	NA	NA	NA	chr3:192105581-192105685	L2b	LINE	L2	Enhancer	Repeats	Repeats
cg24773253	EH38E3304815	PLS	PLS	OVOL3;FBXO27;CLC;SARS2;ZNF793;CCER2;CYP2T1P;FBXO17;LRFN3;CLIP3;ZNF793-AS1;SPINT2;ZNF568;ZNF829;MRPS12;CNTD2;NFKBIB;ZNF781;KIRREL2;RYR1;HKR1;SIRT2;CAPN12;GGN;KRTDAP;LEUTX	ENSG00000196381;ENSG00000179168;ENSG00000233622;ENSG00000266916;ENSG00000167642;ENSG00000198453;ENSG00000161243;ENSG00000182472;ENSG00000188227;ENSG00000196218;ENSG00000262484;ENSG00000105205;CNTD2;ENSG00000188508;ENSG00000126243;ENSG00000128626;ENSG00000126259;ENSG00000068903;ENSG00000104825;ENSG00000213921;HKR1;ENSG00000104835;ENSG00000105270;ENSG00000269190;ENSG00000105261;ENSG00000185869	NA	NA	NA	NA	Promoter	Promoter	Promoter
cg21817179	NA	NA	NA	NA	NA	NA	NA	NA	NA	Dual	Gene body	Gene body
cg18458395	EH38E4257160	pELS	Low-DNase	NA	NA	NA	NA	NA	NA	Promoter	Enhancer	Intergenic
cg13408953	EH38E1932818	pELS	Low-DNase	ZNF555;ZNF554;THOP1;TLE5;ZNF57;LINC01775;ZNF77;GNA11;SGTA;CELF5;ZNF556;EBI3;TLE2;TLE6	ENSG00000104964;ENSG00000175691;ENSG00000171970;ENSG00000172000;ENSG00000267201;ENSG00000172009;ENSG00000172006;ENSG00000105246;ENSG00000186300;ENSG00000088256;ENSG00000161082;ENSG00000104969;ENSG00000104953;ENSG00000065717	chr19:2908702-2909268	L1MB7	LINE	L1	Promoter	Enhancer	Repeats
cg04392133	NA	NA	NA	NA	NA	NA	NA	NA	NA	Gene body	Gene body	Gene body
cg12060250	EH38E1383914	dELS	CA-CTCF	CDC42SE1;LCE3D;CTSS;BNIPL;C1orf56;SMCP;NOTCH2NL;GOLPH3L;SEMA6C;CTSK;MINDY1;LINC00302;ARNT;MLLT11;HORMAD1;ANXA9;SETDB1;CERS2	ENSG00000143387;NOTCH2NL;ENSG00000143457;ENSG00000143412;ENSG00000143434;ENSG00000213190;ENSG00000197622;ENSG00000163141;ENSG00000143437;ENSG00000163202;ENSG00000163206;ENSG00000143409;ENSG00000143379;ENSG00000143452;ENSG00000143418;ENSG00000143443;ENSG00000163131;LINC00302	chr1:150922548-150922572	L1ME3G	LINE	L1	Intergenic	Enhancer	CTCF
cg05796128	EH38E3580413	dELS	Low-DNase	PTTG2;C4orf19;TBC1D1	ENSG00000154274;ENSG00000250254;ENSG00000065882	chr4:38099275-38099332	L1ME3G	LINE	L1	Enhancer	Enhancer	Repeats
cg08101739	EH38E3979718	CA	Low-DNase	LCE6A;SMCP;SPRR2A;LCE1B	ENSG00000196734;ENSG00000163206;ENSG00000241794;ENSG00000235942	NA	NA	NA	NA	Promoter	Intergenic	Intergenic
cg03373311	NA	NA	NA	NA	NA	NA	NA	NA	NA	Intergenic	Intergenic	Intergenic
cg01526193	NA	NA	NA	NA	NA	chr1:41164010-41164739	L2	LINE	L2	Promoter	Repeats	Repeats
cg10814817	NA	NA	NA	NA	NA	chr4:189102888-189103694	LTR39	LTR	ERV1	Intergenic	Repeats	Repeats
cg10083178	EH38E3376724	pELS	Low-DNase	ACVR2A;ORC4;EPC2;MBD5	ENSG00000204406;ENSG00000115947;ENSG00000135999;ENSG00000121989	NA	NA	NA	NA	Promoter	Enhancer	Intergenic
cg02394762	NA	NA	NA	NA	NA	chr12:54544716-54545023	AluSx	SINE	Alu	Promoter	Repeats	Repeats
cg00419604	EH38E1993697	pELS	Low-DNase	SIX3;SIX3-AS1;LINC01121;SIX2	ENSG00000138083;ENSG00000236502;ENSG00000170577;ENSG00000205054	NA	NA	NA	NA	Enhancer	Enhancer	Intergenic
cg25374830	NA	NA	NA	NA	NA	chr2:161321501-161322191	MER21C	LTR	ERVL	Enhancer	Repeats	Repeats
cg00362263	NA	NA	NA	NA	NA	NA	NA	NA	NA	Promoter	Gene body	Gene body
cg22612033	EH38E2908611	pELS	Low-DNase	NDST2;ZSWIM8-AS1;ZSWIM8	ENSG00000272589;ENSG00000166507;ENSG00000214655	NA	NA	NA	NA	Promoter	Enhancer	Gene body
cg02480666	EH38E1336470	pELS	Low-DNase	GJB3;GJA4;GJB4;SMIM12;GJB5;TMEM35B;DLGAP3	ENSG00000243749;ENSG00000187513;ENSG00000189280;ENSG00000188910;ENSG00000189433;ENSG00000163866;ENSG00000116544	chr1:34794015-34794153	MIRb	SINE	MIR	Promoter	Enhancer	Repeats
cg02676199	EH38E1702349	PLS	Low-DNase	OR4E1;SLC7A7;OR4E2;DAD1;OR6J1;ABHD4	ENSG00000276240;ENSG00000255804;ENSG00000129562;ENSG00000100439;ENSG00000221977;ENSG00000155465	NA	NA	NA	NA	Dual	Promoter	Intergenic
cg06575193	NA	NA	NA	NA	NA	chr4:74363485-74363789	AluYg6	SINE	Alu	Promoter	Repeats	Repeats
cg15427004	NA	NA	NA	NA	NA	NA	NA	NA	NA	Promoter	Intergenic	Intergenic
cg07535762	EH38E3701917	CA-H3K4me3	Low-DNase	NA	NA	NA	NA	NA	NA	Promoter	Poised promoter	Gene body
cg23208714	NA	NA	NA	NA	NA	chr11:70454283-70454650	MLT1F1	LTR	ERVL-MaLR	Intergenic	Repeats	Repeats
cg12618624	EH38E2257886	pELS	Low-DNase	TMEM212;TMEM212-AS1;PLD1	ENSG00000234717;ENSG00000075651;ENSG00000186329	chr3:171842125-171842349	MIR	SINE	MIR	Promoter	Enhancer	Repeats
cg20410409	NA	NA	NA	NA	NA	NA	NA	NA	NA	Promoter	Gene body	Gene body
cg06892179	EH38E3801916	dELS	CA-TF	AKR1B1;LRGUK;AGBL3;AKR1B15;CALD1;CYREN;WDR91;C7orf49;TMEM140;AKR1B10;STRA8;BPGM;SLC35B4	ENSG00000105875;ENSG00000146859;ENSG00000205060;C7orf49;ENSG00000146857;ENSG00000172331;ENSG00000198074;ENSG00000122786;ENSG00000155530;ENSG00000146856;ENSG00000122783;ENSG00000085662;ENSG00000227471	chr7:134613925-134614644	L3	LINE	CR1	Enhancer	Enhancer	TF
cg27641720	EH38E3279432	PLS	PLS	PLK5;GRIN3B;AZU1;THEG;PLPPR3;C2CD4C;FGF22;PRTN3;CDC34;MADCAM1;ODF3L2;MISP;PALM;EBI3;ZNF556;SHC2;APC2;MED16;ADAMTSL5;JSRP1;C19orf35;PRSS57;PTBP1;SMIM24;LINC01775;HCN2;FSTL3;KISS1R;S1PR4;PLPP2;R3HDM4;TMEM259;TPGS1;CELF5;MIER2;CBARP;RNF126;CFD;GZMM;BSG;POLRMT	ENSG00000197766;ENSG00000116032;ENSG00000175221;ENSG00000129951;ENSG00000198858;ENSG00000185198;ENSG00000181781;ENSG00000182087;ENSG00000105556;ENSG00000141934;C19orf35;ENSG00000167476;ENSG00000105549;ENSG00000129946;ENSG00000011304;ENSG00000185761;ENSG00000116014;ENSG00000172270;ENSG00000070404;ENSG00000099864;ENSG00000095932;ENSG00000099804;ENSG00000172000;ENSG00000161082;ENSG00000070423;ENSG00000267201;ENSG00000099866;ENSG00000070388;ENSG00000183186;ENSG00000105246;ENSG00000125910;ENSG00000099812;ENSG00000099821;ENSG00000196415;ENSG00000099625;ENSG00000172232;ENSG00000185988;ENSG00000115266;ENSG00000141933;ENSG00000197540;ENSG00000099822	chr19:571082-571344	LTR10B	LTR	ERV1	Promoter	Promoter	Promoter
cg11851792	EH38E3730835	PLS	Low-DNase	CLVS2;HDDC2;HEY2;TRDN;THEMIS;RNF217;C6orf58;TPD52L1	ENSG00000146373;ENSG00000135547;ENSG00000111906;ENSG00000172673;ENSG00000184530;ENSG00000146352;ENSG00000111907;ENSG00000186439	NA	NA	NA	NA	Dual	Promoter	Intergenic
cg27369328	EH38E3566936	dELS	Low-DNase	FAM53A;NKX1-1	ENSG00000174137;ENSG00000235608	NA	NA	NA	NA	Intergenic	Enhancer	Gene body
cg26689008	NA	NA	NA	NA	NA	chr14:78134482-78135181	L2a	LINE	L2	Intergenic	Repeats	Repeats
cg06318355	EH38E2499833	dELS	Low-DNase	NKAIN2	ENSG00000188580	NA	NA	NA	NA	Dual	Enhancer	Gene body
cg18746719	EH38E1564119	dELS	Low-DNase	NA	NA	NA	NA	NA	NA	Dual	Enhancer	Gene body
cg09662304	NA	NA	NA	NA	NA	NA	NA	NA	NA	Intergenic	Gene body	Gene body
cg19242467	EH38E2142920	dELS	Low-DNase	PCP4	ENSG00000183036	NA	NA	NA	NA	Gene body	Enhancer	Gene body
cg23413449	EH38E2802673	PLS	PLS	AGO4;CLSPN;OSCP1;GJA4;GJB5;LOC653160;ZNF362;DLGAP3	ENSG00000092853;ENSG00000189280;LOC653160;ENSG00000116885;ENSG00000187513;ENSG00000116544;ENSG00000160094;ENSG00000134698	NA	NA	NA	NA	Dual	Promoter	Promoter
cg12629254	NA	NA	NA	NA	NA	NA	NA	NA	NA	Promoter	Gene body	Gene body
cg01029592	EH38E3207204	PLS	Low-DNase	SHBG;TNFSF12-TNFSF13;TNFSF12;SOX15	ENSG00000239697;ENSG00000129214;ENSG00000248871;ENSG00000129194	NA	NA	NA	NA	Promoter	Promoter	Gene body
cg03433502	EH38E3901035	dELS	Low-DNase	AKAP2;LPAR1;TNFSF8	ENSG00000198121;ENSG00000106952;AKAP2	chr9:110007670-110008301	MER39B	LTR	ERV1	Gene body	Enhancer	Repeats
cg00405713	NA	NA	NA	NA	NA	NA	NA	NA	NA	Promoter	Gene body	Gene body
cg23253179	NA	NA	NA	NA	NA	NA	NA	NA	NA	Intergenic	Intergenic	Intergenic
cg11035933	NA	NA	NA	NA	NA	chr14:91260491-91260792	AluSz6	SINE	Alu	Intergenic	Repeats	Repeats
cg01838749	NA	NA	NA	NA	NA	chr14:102156714-102157016	AluSx1	SINE	Alu	Promoter	Repeats	Repeats
cg06183295	NA	NA	NA	NA	NA	chr3:109136269-109136565	L1MD	LINE	L1	Promoter	Repeats	Repeats
cg25820524	NA	NA	NA	NA	NA	NA	NA	NA	NA	Gene body	Gene body	Gene body
cg23770724	EH38E3257604	dELS	Low-DNase	MPPE1;GNAL;ANKRD62	ENSG00000181626;ENSG00000154889;ENSG00000141404	chr18:11958428-11958685	LTR35	LTR	ERV1	Intergenic	Enhancer	Repeats
cg15112707	EH38E1956271	pELS	pELS	LYPD3;ZNF428;LOC100505715;PINLYP;IGFL2;SRRM5;PHLDB3;ZNF575;ZNF285;ATP1A3;KLC3;ZNF155;PNMAL2;PLAUR;LYPD5;POU2F2;ZNF112;PVR;CEACAM1;CADM4;ZNF229;ETHE1	ENSG00000176531;ENSG00000062370;ENSG00000105767;ENSG00000204920;ENSG00000226763;ENSG00000278318;ENSG00000079385;PNMAL2;ENSG00000267508;ENSG00000159871;ENSG00000204866;ENSG00000131116;ENSG00000104892;ENSG00000105409;ENSG00000105755;ENSG00000073008;ENSG00000028277;ENSG00000011422;ENSG00000176472;ENSG00000124466;ENSG00000234465;LOC100505715	NA	NA	NA	NA	Promoter	Enhancer	Enhancer
cg26147314	EH38E3543883	pELS	Low-DNase	PXYLP1;RASA2;GRK7;ZBTB38	ENSG00000177311;ENSG00000114124;ENSG00000155893;ENSG00000155903	NA	NA	NA	NA	Promoter	Enhancer	Gene body
cg07701004	EH38E2864514	dELS	Low-DNase	NA	NA	chr1:212132266-212132463	ERV3-16A3_I-int	LTR	ERVL	Intergenic	Enhancer	Repeats
cg15367453	EH38E2003019	dELS	Low-DNase	WDPCP;TMEM17;MDH1;OTX1	ENSG00000014641;ENSG00000186889;ENSG00000115507;ENSG00000143951	NA	NA	NA	NA	Enhancer	Enhancer	Intergenic
cg21045488	NA	NA	NA	NA	NA	NA	NA	NA	NA	Promoter	Gene body	Gene body
cg23374329	NA	NA	NA	NA	NA	chr1:228979819-228979916	Charlie9	DNA	hAT-Charlie	Enhancer	Repeats	Repeats
cg21686542	EH38E3530701	dELS	dELS	GUCA1C;CD96;MORC1;NECTIN3;ZBED2;DPPA2;FLJ22763;TRAT1;DPPA4;LINC00488;LINC01205	ENSG00000121570;ENSG00000228980;ENSG00000114487;ENSG00000163530;ENSG00000177707;FLJ22763;ENSG00000153283;ENSG00000163519;ENSG00000177494;ENSG00000138472;ENSG00000214381	chr3:110577120-110577378	LTR16E2	LTR	ERVL	Enhancer	Enhancer	Enhancer
cg05557362	NA	NA	NA	NA	NA	NA	NA	NA	NA	Promoter	Gene body	Gene body
cg01160545	NA	NA	NA	NA	NA	NA	NA	NA	NA	Promoter	Intergenic	Intergenic
cg15565104	EH38E3511224	dELS	Low-DNase	GRM2;CCR3;CYP8B1;PTH1R;CXCR6;PTPN23;VIPR1;CSPG5;COL7A1;KRBOX1;LOC100132146;CDHR4;DHX30;LRRC2;CCR1;UCN2;CCR9;SCAP;ZNF502;TNNC1;KLHL40;SMARCC1;ELP6;CCDC13;MAP4;AMIGO3;ALS2CL;MYL3;CLEC3B	ENSG00000244607;ENSG00000076201;ENSG00000163832;ENSG00000187492;ENSG00000114270;ENSG00000157119;ENSG00000172215;ENSG00000114646;ENSG00000164082;ENSG00000163823;ENSG00000047849;ENSG00000160801;ENSG00000163815;ENSG00000183625;ENSG00000178038;LOC100132146;ENSG00000196653;ENSG00000160808;ENSG00000173585;ENSG00000114812;ENSG00000240747;ENSG00000176020;ENSG00000163827;ENSG00000180432;ENSG00000132153;ENSG00000173473;ENSG00000114854;ENSG00000145040;ENSG00000114650	chr3:47479206-47479524	LTR8B	LTR	ERV1	Intergenic	Enhancer	Repeats
cg05256504	EH38E2586544	PLS	Low-DNase	RNF148;SPAM1;SLC13A1;CADPS2;FEZF1;HYAL4;TAS2R16;LVCAT5;RNF133;ASB15;ASZ1;PTPRZ1;AASS;ANKRD7	ENSG00000008311;ENSG00000081803;ENSG00000128519;ENSG00000128610;ENSG00000106278;ENSG00000235631;ENSG00000106302;ENSG00000188050;ENSG00000146809;ENSG00000106013;ENSG00000081800;ENSG00000154438;LVCAT5;ENSG00000106304	NA	NA	NA	NA	Promoter	Promoter	Gene body
cg04358741	EH38E3015524	pELS	Low-DNase	TUBA1C;PRPH;DDN;SPATS2;C1QL4;FAM186B;TROAP;KCNH3;PRPF40B;WNT10B;MCRS1;DNAJC22	ENSG00000135406;ENSG00000181418;ENSG00000178401;ENSG00000135451;ENSG00000123352;ENSG00000135436;ENSG00000135519;ENSG00000186897;ENSG00000167553;ENSG00000187778;ENSG00000169884;ENSG00000110844	NA	NA	NA	NA	Promoter	Enhancer	Intergenic
cg07547798	EH38E2664253	dELS	dELS	TRIB1;FER1L6-AS2;FER1L6-AS1;LOC101927588;LINC00861;MTSS1	ENSG00000170873;ENSG00000245164;ENSG00000173334;ENSG00000181171;LOC101927588;ENSG00000253868	NA	NA	NA	NA	Enhancer	Enhancer	Enhancer
cg00842325	EH38E3423900	PLS	Low-DNase	GGTLC1;PAX1;NKX2-4;NKX2-2;LINC01432;XRN2;LINC01427;LINC01726;CST2;LINC01727;LINC00261;KIZ	ENSG00000125813;ENSG00000234435;ENSG00000088970;ENSG00000279082;ENSG00000125820;ENSG00000280350;ENSG00000170369;ENSG00000125816;ENSG00000088930;ENSG00000225321;ENSG00000259974;ENSG00000149435	NA	NA	NA	NA	Intergenic	Promoter	Intergenic
cg10084110	EH38E3340508	pELS	pELS	THADA;LINC01121;SIX2;SLC3A1;MTA3;KCNG3;ABCG8;SRBD1;CAMKMT;C1GALT1C1L;PKDCC;DYNC2LI1;SIX3;C2orf91;PPM1B;PLEKHH2;ABCG5;SIX3-AS1;PREPL;OXER1;LRPPRC	ENSG00000223658;ENSG00000205054;ENSG00000236502;ENSG00000138075;ENSG00000143919;ENSG00000138095;C2orf91;ENSG00000162881;ENSG00000138032;ENSG00000162878;ENSG00000138079;ENSG00000115970;ENSG00000143921;ENSG00000138036;ENSG00000152527;ENSG00000138083;ENSG00000057935;ENSG00000171126;ENSG00000170577;ENSG00000138078;ENSG00000068784	NA	NA	NA	NA	Promoter	Enhancer	Enhancer
cg02498174	EH38E2367810	pELS	Low-DNase	LINC02104;DAB2;FYB;LINC00603;C9	ENSG00000250048;FYB;ENSG00000271334;ENSG00000153071;ENSG00000113600	NA	NA	NA	NA	Enhancer	Enhancer	Intergenic
cg18335290	NA	NA	NA	NA	NA	NA	NA	NA	NA	Promoter	Gene body	Gene body
cg10931539	EH38E1950887	dELS	CA-only	HAUS5;APLP1;THAP8;RBM42;LINC01531;CLIP3;SCN1B;FXYD5;ZNF792;SYNE4;FXYD3;USF2;FFAR2;ATP4A;WTIP;HPN;FFAR3;FXYD7;LINC00904;GPR42;SCGB2B2;ZNF30;PSENEN;HAMP;CD22;LRFN3;LSR;FXYD1;HSPB6;GRAMD1A;SBSN;TMEM147;LGI4;ETV2;WDR62;KRTDAP;COX6B1;GAPDHS;FAM187B;LINC01766;TTC9B;LINC01801;LINC01529;U2AF1L4;DMKN;ZNF30-AS1;FFAR1;KIRREL2;UPK1A;ALKBH6;IGFLR1;PRODH2;NFKBID;ZNF599;NPHS1;MAG	ENSG00000153902;ENSG00000012124;ENSG00000239382;ENSG00000142279;ENSG00000126262;ENSG00000249115;ENSG00000205209;ENSG00000105290;ENSG00000105699;ENSG00000105675;ENSG00000181392;ENSG00000205786;ENSG00000167604;ENSG00000075702;ENSG00000270876;ENSG00000221946;ENSG00000126251;ENSG00000225872;ENSG00000189001;ENSG00000205155;ENSG00000105698;ENSG00000105707;ENSG00000180884;ENSG00000089356;ENSG00000089327;ENSG00000267767;ENSG00000126254;ENSG00000105672;ENSG00000271171;ENSG00000188508;ENSG00000089351;ENSG00000126243;ENSG00000105679;ENSG00000161277;ENSG00000266964;ENSG00000174521;ENSG00000250799;ENSG00000126246;ENSG00000161270;ENSG00000004776;ENSG00000126267;ENSG00000177558;ENSG00000126259;ENSG00000168661;ENSG00000224910;ENSG00000126266;ENSG00000105270;ENSG00000161249;ENSG00000105668;ENSG00000105677;ENSG00000105697;ENSG00000105695;ENSG00000105711;ENSG00000153896;ENSG00000161265;ENSG00000185897	NA	NA	NA	NA	Enhancer	Enhancer	Intergenic
cg22693100	EH38E3316476	pELS	Low-DNase	NA	NA	NA	NA	NA	NA	Promoter	Enhancer	Gene body
cg19978381	NA	NA	NA	NA	NA	NA	NA	NA	NA	Promoter	Gene body	Gene body
cg04016841	EH38E1519064	dELS	Low-DNase	NRIP3;ZNF143;IPO7;TMEM41B;SCUBE2;DENND5A	ENSG00000166478;ENSG00000175356;ENSG00000175352;ENSG00000205339;ENSG00000184014;ENSG00000166471	NA	NA	NA	NA	Gene body	Enhancer	Gene body
cg03670132	NA	NA	NA	NA	NA	NA	NA	NA	NA	Promoter	Gene body	Gene body
cg06201995	EH38E3919218	pELS	CA-CTCF	SOHLH1;CAMSAP1;KCNT1;UBAC1;LCN9;QSOX2;NACC2;LHX3;TMEM250;GPSM1;C9orf69	ENSG00000148386;ENSG00000148411;ENSG00000160360;ENSG00000107147;ENSG00000130560;ENSG00000107187;ENSG00000238227;ENSG00000165661;ENSG00000130559;C9orf69;ENSG00000165643	NA	NA	NA	NA	Intergenic	Enhancer	CTCF
cg20974817	EH38E3201148	pELS	pELS	SPATA33;ZNF276;SPG7;SPATA2L;CENPBD1;FAM157C;SPIRE2;DBNDD1;VPS9D1-AS1;CDK10;TCF25;GAS8;RPL13;CHMP1A;FANCA;MC1R;DEF8;CPNE7;DPEP1;TUBB3;VPS9D1	ENSG00000167523;ENSG00000140995;ENSG00000258839;ENSG00000158805;ENSG00000075399;ENSG00000015413;ENSG00000197912;ENSG00000258947;ENSG00000204991;ENSG00000187741;ENSG00000141002;ENSG00000178773;ENSG00000131165;ENSG00000167526;ENSG00000003249;ENSG00000141013;ENSG00000260528;ENSG00000185324;ENSG00000158792;ENSG00000261373;CENPBD1	NA	NA	NA	NA	Promoter	Enhancer	Enhancer
cg22124564	NA	NA	NA	NA	NA	NA	NA	NA	NA	Dual	Gene body	Gene body
cg15204713	EH38E2181641	pELS	Low-DNase	METTL6;SH3BP5;EAF1;CAPN7;COLQ	ENSG00000144597;ENSG00000206562;ENSG00000131375;ENSG00000206561;ENSG00000131370	NA	NA	NA	NA	Promoter	Enhancer	Gene body
cg17435897	NA	NA	NA	NA	NA	NA	NA	NA	NA	Promoter	Intergenic	Intergenic
cg10892497	EH38E3861964	dELS	Low-DNase	WISP1;NDRG1;SLA;TG;CCN4	ENSG00000104419;ENSG00000104415;ENSG00000042832;ENSG00000155926;WISP1	chr8:133231839-133232000	L2a	LINE	L2	Enhancer	Enhancer	Repeats
cg17153082	NA	NA	NA	NA	NA	NA	NA	NA	NA	Gene body	Gene body	Gene body
cg20539690	EH38E2919670	PLS	PLS	SLIT1-AS1;GOT1;NKX2-3;DNMBP-AS1	ENSG00000234855;ENSG00000119919;ENSG00000120053;ENSG00000227695	NA	NA	NA	NA	Dual	Promoter	Promoter
cg14270882	NA	NA	NA	NA	NA	NA	NA	NA	NA	Promoter	Gene body	Gene body
cg12453047	EH38E1381286	dELS	Low-DNase	HAO2;ZNF697;HSD3B1;HSD3B2;TBX15;WARS2	ENSG00000116874;ENSG00000203857;ENSG00000116882;ENSG00000092607;ENSG00000143067;ENSG00000203859	NA	NA	NA	NA	Promoter	Enhancer	Gene body
cg27392040	NA	NA	NA	NA	NA	NA	NA	NA	NA	Promoter	Gene body	Gene body
cg01593345	EH38E1593817	dELS	dELS	CDKN1B;APOLD1;DDX47;GPRC5A;GPR19	ENSG00000213782;ENSG00000111276;ENSG00000178878;ENSG00000183150;ENSG00000013588	chr12:12779484-12779903	L1ME4c	LINE	L1	Enhancer	Enhancer	Enhancer
cg01552006	NA	NA	NA	NA	NA	NA	NA	NA	NA	Enhancer	Gene body	Gene body
cg25123866	EH38E4038962	pELS	Low-DNase	ATG2A;SF1;TRMT112;CCDC88B;RASGRP2;PYGM;PRDX5;SLC22A11;MAP4K2;CAPN1;NRXN2;MEN1	ENSG00000110046;ENSG00000168071;ENSG00000068976;ENSG00000126432;ENSG00000168067;ENSG00000133895;ENSG00000173113;ENSG00000168065;ENSG00000068831;ENSG00000168066;ENSG00000110076;ENSG00000014216	NA	NA	NA	NA	Promoter	Enhancer	Intergenic
cg00008345	NA	NA	NA	NA	NA	NA	NA	NA	NA	Promoter	Gene body	Gene body
cg21026390	EH38E3688695	dELS	Low-DNase	NA	NA	chr6:6809028-6809130	MIR3	SINE	MIR	Intergenic	Enhancer	Repeats
cg24918943	EH38E2415001	dELS	Low-DNase	PCDH1;ARAP3;PCDH12;KIAA0141;RNF14;FCHSD1	ENSG00000156453;KIAA0141;ENSG00000120318;ENSG00000197948;ENSG00000113555;ENSG00000013561	NA	NA	NA	NA	Intergenic	Enhancer	Gene body
cg23094117	NA	NA	NA	NA	NA	NA	NA	NA	NA	Dual	Gene body	Gene body
cg21262300	EH38E3318664	pELS	Low-DNase	ZNF814;ZSCAN18;ZFP28;ZIK1;ZNF587B;ZNF211	ENSG00000121417;ENSG00000196867;ENSG00000269343;ENSG00000121413;ENSG00000204514;ENSG00000171649	NA	NA	NA	NA	Promoter	Enhancer	Gene body
cg11345104	NA	NA	NA	NA	NA	NA	NA	NA	NA	Promoter	Gene body	Gene body
cg21162304	EH38E3591039	PLS	Low-DNase	NAA11;GK2;LINC00989	ENSG00000196475;ENSG00000250334;ENSG00000156269	NA	NA	NA	NA	Promoter	Promoter	Gene body
cg25916759	NA	NA	NA	NA	NA	chr7:101362506-101362618	MIRb	SINE	MIR	Promoter	Repeats	Repeats
cg11032045	NA	NA	NA	NA	NA	chr8:120052009-120052336	L2c	LINE	L2	Promoter	Repeats	Repeats
cg12098569	EH38E2881331	dELS	Low-DNase	LINC00701;LINC00700;LINC00200;ADARB2	ENSG00000234556;ENSG00000229205;ENSG00000234962;ENSG00000185736	NA	NA	NA	NA	Promoter	Enhancer	Gene body
cg03266048	NA	NA	NA	NA	NA	chr16:46617903-46618195	AluSp	SINE	Alu	Gene body	Repeats	Repeats
cg05675803	EH38E4394308	PLS	PLS	SYCP2L;PAK1IP1;C6orf52;MAK;TFAP2A-AS1;MIR5689HG;ERVFRD-1;ELOVL2;LOC101928191;ELOVL2-AS1;TMEM14C;LINC00518;TFAP2A;GCNT2	ENSG00000244476;ENSG00000153157;ENSG00000229950;ENSG00000137203;ENSG00000111837;ENSG00000111843;ENSG00000230314;ENSG00000183674;ENSG00000137434;ENSG00000111845;LOC101928191;ENSG00000111846;ENSG00000197977;ENSG00000229401	NA	NA	NA	NA	Promoter	Promoter	Promoter
cg18502238	EH38E2880597	dELS	Low-DNase	DIP2C;TUBB8;PRR26;ZMYND11	PRR26;ENSG00000261456;ENSG00000151240;ENSG00000015171	NA	NA	NA	NA	Gene body	Enhancer	Gene body
cg01387890	EH38E2441391	CA-H3K4me3	CA-only	FAM217A;ECI2;C6orf201	ENSG00000185689;ENSG00000145975;ENSG00000198721	chr6:4178962-4179435	MER101	LTR	ERV1	Intergenic	Poised promoter	Repeats
cg02064104	EH38E2120127	pELS	Low-DNase	RIPOR3;TRERNA1	ENSG00000231265;ENSG00000042062	NA	NA	NA	NA	Dual	Enhancer	Intergenic
cg12126471	NA	NA	NA	NA	NA	NA	NA	NA	NA	Gene body	Gene body	Gene body
cg03525467	EH38E2842780	dELS	Low-DNase	ATP1A2;NHLH1;APCS;DCAF8;ATP1A4;CASQ1;ACKR1;PEX19;PIGM;CADM3;OR10J5;SLAMF6;LINC01133;ARHGAP30;IGSF8;VANGL2;PEA15;SLAMF9;KCNJ9;IGSF9;KCNJ10	ENSG00000132681;ENSG00000162738;ENSG00000132703;ENSG00000177807;ENSG00000184155;ENSG00000018625;ENSG00000171786;ENSG00000143315;ENSG00000224259;ENSG00000162728;ENSG00000162723;ENSG00000162729;ENSG00000162706;ENSG00000162735;ENSG00000143318;ENSG00000132716;ENSG00000186517;ENSG00000085552;ENSG00000162734;ENSG00000213088;ENSG00000162739	NA	NA	NA	NA	Promoter	Enhancer	Gene body
cg25181170	EH38E2891616	dELS	CA-only	THNSL1;GPR158;ARHGAP21;KIAA1217;ENKUR;PRTFDC1;LINC00836;LINC01516	ENSG00000151025;ENSG00000280809;ENSG00000231422;ENSG00000099256;ENSG00000185875;ENSG00000107863;ENSG00000120549;ENSG00000151023	NA	NA	NA	NA	Enhancer	Enhancer	Gene body
cg20306229	EH38E1936065	dELS	dELS	CRB3;ZNF557;DENND1C;SLC25A41;STXBP2;C3;ALKBH7;TRIP10;TNFSF14;GPR108;VAV1;PSPN;CD70;SLC25A23;CAPS;SH2D3A;GTF2F1;CLPP;TUBB4A;ADGRE1;TNFSF9;KHSRP;ARHGEF18	ENSG00000141968;ENSG00000130544;ENSG00000130545;ENSG00000125652;ENSG00000181240;ENSG00000125734;ENSG00000125733;ENSG00000205744;ENSG00000104880;ENSG00000104833;ENSG00000088247;ENSG00000125735;ENSG00000125730;ENSG00000125650;ENSG00000076944;ENSG00000125648;ENSG00000105519;ENSG00000125656;ENSG00000174837;ENSG00000125731;ENSG00000125726;ENSG00000125657;ENSG00000125651	NA	NA	NA	NA	Dual	Enhancer	Enhancer
cg00191178	EH38E3523809	pELS	pELS	ZNF717;PDZRN3;FRG2C;CNTN3;MITF;EBLN2;ROBO2;SAMMSON;LINC00960	ENSG00000185008;ENSG00000240405;ENSG00000242516;ENSG00000187098;ENSG00000113805;ENSG00000172969;ENSG00000255423;ENSG00000121440;ENSG00000227124	NA	NA	NA	NA	Intergenic	Enhancer	Enhancer
cg16016580	NA	NA	NA	NA	NA	chr2:36734015-36734158	MER5A	DNA	hAT-Charlie	Promoter	Repeats	Repeats
cg03216749	EH38E3666259	dELS	Low-DNase	ARAP3;PCDH1	ENSG00000156453;ENSG00000120318	chr5:141766278-141766450	MIR	SINE	MIR	Intergenic	Enhancer	Repeats
cg16089678	EH38E3847378	dELS	Low-DNase	NA	NA	chr8:98646722-98647502	L2a	LINE	L2	Enhancer	Enhancer	Repeats
cg26062088	EH38E1493287	dELS	dELS	CHUK;CNNM1;HIF1AN;NKX2-3;CUTC;SEC31B;ERLIN1;BLOC1S2;ABCC2;DNMBP-AS1;DNMBP;CPN1;CWF19L1;COX15	ENSG00000023839;ENSG00000095485;ENSG00000107566;ENSG00000196072;ENSG00000213341;ENSG00000014919;ENSG00000119919;ENSG00000107554;ENSG00000075826;ENSG00000227695;ENSG00000166135;ENSG00000119946;ENSG00000119929;ENSG00000120054	NA	NA	NA	NA	Gene body	Enhancer	Enhancer
cg20796060	NA	NA	NA	NA	NA	chr17:15539325-15539620	AluY	SINE	Alu	Promoter	Repeats	Repeats
cg20791560	EH38E2652570	pELS	pELS	GDF6;COX6C;FLJ42969;ERICH5;NCALD;POLR2K;PABPC1;ANKRD46;SDC2;RGS22;GRHL2;SNX31;ZNF706;KCNS2;SPAG1;RNF19A;FBXO43;YWHAZ	ENSG00000120963;ENSG00000104490;ENSG00000248599;ENSG00000034677;ENSG00000070756;ENSG00000083307;ENSG00000156509;ENSG00000177459;ENSG00000132554;ENSG00000156466;ENSG00000147669;ENSG00000174226;ENSG00000169439;ENSG00000104450;ENSG00000164924;ENSG00000186106;ENSG00000164919;ENSG00000156486	NA	NA	NA	NA	Dual	Enhancer	Enhancer
cg16410976	EH38E2321071	dELS	Low-DNase	ALPK1;ANK2	ENSG00000073331;ENSG00000145362	NA	NA	NA	NA	Promoter	Enhancer	Gene body
cg21197893	EH38E4261142	CA	Low-DNase	VSTM2L	ENSG00000132821	chr20:37926657-37926798	MIRb	SINE	MIR	Gene body	Repeats	Repeats
cg10183781	EH38E1929048	dELS	Low-DNase	LINC01029;SALL3	ENSG00000265843;ENSG00000256463	NA	NA	NA	NA	Promoter	Enhancer	Gene body
cg16530881	EH38E3222641	dELS	dELS	KRT20;CDC6;KRTAP2-4;KRTAP3-2;TMEM99;KRT26;RAPGEFL1;ZPBP2;MRPL45;KRTAP4-6;GAST;KRT19;TOP2A;NR1D1;KRT33B;KRT37;CCR7;KRTAP9-4;KRT16;ERBB2;KRTAP4-4;KRTAP9-9;WIPF2;IKZF3;RARA;KRTAP9-2;KRT17;KRT40;KRTAP9-3;KRT24;KRTAP1-5;KRT12;KRTAP4-1;KRT34;MED24;KLHL10;KRTAP3-1;THRA;KRT39;KRTAP17-1;KRTAP4-7;GRB7;KRT32;IGFBP4;KRTAP3-3;KRT15;KRT13;KRTAP9-6;KRT9;KRT14;CASC3;KRTAP2-2;KRT23;MSL1;KRTAP4-9;NEUROD2;KRTAP29-1;NT5C3B;TNS4;KRT27;KRTAP4-8;KRTAP1-1;CCL3;KRTAP16-1;KRT222;CSF3;LRRC3C;KRT38;KRTAP2-1;KRTAP4-11;KRTAP9-1;SMARCE1;KRTAP4-2;KRTAP9-7;KRT28;GJD3;KRT10;KRTAP4-5;KRTAP4-3;KRTAP9-8;KRT31;GSDMB;KRTAP1-3;EIF1;KRT33A;KRTAP4-12;KRTAP1-4;KRT35;GSDMA;LINC00974;KRT25;KRTAP2-3	ENSG00000171403;ENSG00000198443;ENSG00000184502;ENSG00000197079;ENSG00000131747;ENSG00000108342;ENSG00000198271;ENSG00000094804;ENSG00000214518;ENSG00000186075;ENSG00000171346;ENSG00000108352;ENSG00000278845;ENSG00000171431;ENSG00000213416;ENSG00000196156;ENSG00000212725;ENSG00000188895;ENSG00000171396;ENSG00000226629;ENSG00000108417;ENSG00000183153;ENSG00000204897;ENSG00000094796;ENSG00000221852;ENSG00000212658;ENSG00000188581;ENSG00000126368;ENSG00000204887;ENSG00000141736;ENSG00000161405;ENSG00000171532;ENSG00000212900;ENSG00000131738;ENSG00000126351;ENSG00000212899;ENSG00000131746;ENSG00000108244;ENSG00000167914;ENSG00000213424;ENSG00000173812;ENSG00000171345;ENSG00000198090;ENSG00000240871;ENSG00000198083;ENSG00000161594;ENSG00000131759;ENSG00000186393;ENSG00000128422;TMEM99;ENSG00000131737;ENSG00000126353;ENSG00000204873;ENSG00000171475;ENSG00000212657;ENSG00000073605;ENSG00000212724;ENSG00000213417;ENSG00000167916;ENSG00000171446;ENSG00000186860;ENSG00000196859;ENSG00000221880;ENSG00000173908;ENSG00000204880;ENSG00000212721;ENSG00000187242;ENSG00000006059;ENSG00000239886;ENSG00000186395;ENSG00000108349;ENSG00000244537;ENSG00000204913;ENSG00000108759;ENSG00000171360;ENSG00000171401;ENSG00000204889;ENSG00000212659;ENSG00000073584;ENSG00000240542;ENSG00000187272;ENSG00000141753;ENSG00000241595;ENSG00000212901;ENSG00000277632;ENSG00000186847;ENSG00000212722;ENSG00000008838;ENSG00000180386;ENSG00000141698;ENSG00000141738;ENSG00000186832	NA	NA	NA	NA	Enhancer	Enhancer	Enhancer
cg00511405	EH38E3433727	PLS	PLS	SLPI;PI3;IFT52;GTSF1L;LINC01728	ENSG00000124102;ENSG00000101052;ENSG00000124196;ENSG00000124107;ENSG00000233277	NA	NA	NA	NA	Promoter	Promoter	Promoter
cg11222615	EH38E3000612	pELS	Low-DNase	VWF;CD9;PLEKHG6;ANO2	ENSG00000008323;ENSG00000047617;ENSG00000010278;ENSG00000110799	NA	NA	NA	NA	Gene body	Enhancer	Gene body
cg16796706	EH38E2217376	CA-CTCF	Low-DNase	LINC02027	ENSG00000243694	NA	NA	NA	NA	Intergenic	CTCF	Intergenic
cg11202380	EH38E1335578	dELS	Low-DNase	AK2;HPCA;A3GALT2;YARS;PHC2;RNF19B;AZIN2;TMEM54;FNDC5;SYNC;S100PBP;YARS1;TRIM62;ZNF362	ENSG00000116514;ENSG00000121900;ENSG00000184389;ENSG00000116525;ENSG00000142920;ENSG00000116497;ENSG00000162520;ENSG00000004455;ENSG00000121905;ENSG00000160097;ENSG00000134684;YARS;ENSG00000134686;ENSG00000160094	chr1:33008266-33008341;chr1:33008293-33008480	MIR3;MamRTE1	SINE;LINE	MIR;RTE-BovB	Promoter	Enhancer	Repeats
cg23254045	EH38E1753968	pELS	Low-DNase	TMCO5A	ENSG00000166069	chr15:37934158-37934293	L2a	LINE	L2	Promoter	Enhancer	Repeats
cg11595218	NA	NA	NA	NA	NA	NA	NA	NA	NA	Promoter	Gene body	Gene body
cg00034611	EH38E3200374	pELS	Low-DNase	LINC00304;CDH15;SLC22A31;LINC02138	ENSG00000129910;ENSG00000259803;ENSG00000205015;ENSG00000180422	NA	NA	NA	NA	Promoter	Enhancer	Gene body
cg17120445	NA	NA	NA	NA	NA	NA	NA	NA	NA	Promoter	Gene body	Gene body
cg20262738	NA	NA	NA	NA	NA	NA	NA	NA	NA	Intergenic	Gene body	Gene body
cg25066550	NA	NA	NA	NA	NA	NA	NA	NA	NA	Intergenic	Intergenic	Intergenic
cg00337662	EH38E4125531	pELS	CA-only	IQCH-AS1;CALML4;SKOR1;C15orf61;MAP2K5;LINC02206	ENSG00000137764;ENSG00000129007;ENSG00000189227;ENSG00000259289;ENSG00000188779;ENSG00000259673	NA	NA	NA	NA	Enhancer	Enhancer	Gene body
cg17936359	NA	NA	NA	NA	NA	NA	NA	NA	NA	Dual	Gene body	Gene body
cg16215259	NA	NA	NA	NA	NA	NA	NA	NA	NA	Promoter	Gene body	Gene body
cg26899651	EH38E4172243	pELS	pELS	CDR2L;SSTR2;TNRC6C;C1QTNF1;CBX2;BAIAP2;ZACN;LINC00482;NPB;SNHG20;CCDC40;TNRC6C-AS1;PRCD;LGALS3BP;ITGB4;RAB37;MGAT5B;SEPT9;GPRC5C;LINC01973;CD300LB;AANAT;SEPTIN9;LINC01993;ST6GALNAC2;LOC105371899;LINC01987;CD300LD;BAIAP2-AS1;SEC14L1;LINC00868;TEX19;SPHK1;LOC105371907;CD300C;DNAI2;MXRA7	ENSG00000182534;ENSG00000172794;ENSG00000180616;ENSG00000132470;ENSG00000214140;ENSG00000204277;ENSG00000167889;ENSG00000178789;TNRC6C-AS1;ENSG00000129673;ENSG00000186919;ENSG00000176170;ENSG00000173918;ENSG00000182459;ENSG00000070731;ENSG00000173894;LOC105371899;ENSG00000204345;BAIAP2-AS1;ENSG00000204283;ENSG00000129657;ENSG00000078687;ENSG00000141519;ENSG00000267790;ENSG00000183979;ENSG00000175866;ENSG00000267535;ENSG00000170412;ENSG00000108679;ENSG00000234912;ENSG00000109089;ENSG00000184640;ENSG00000167850;SEPT9;LOC105371907;ENSG00000185168;ENSG00000171595	NA	NA	NA	NA	Dual	Enhancer	Enhancer
cg04726446	EH38E4210289	PLS	CA-only	DRC1	ENSG00000157856	NA	NA	NA	NA	Dual	Promoter	Gene body
cg11522767	NA	NA	NA	NA	NA	NA	NA	NA	NA	Dual	Gene body	Gene body
cg23932753	EH38E2143121	dELS	Low-DNase	DSCAM	ENSG00000171587	NA	NA	NA	NA	Gene body	Enhancer	Gene body
cg24397692	NA	NA	NA	NA	NA	chr1:15688966-15689273	AluSp	SINE	Alu	Promoter	Repeats	Repeats
cg15903931	EH38E3855993	pELS	pELS	FER1L6-AS1;FBXO32;FAM83A-AS1;FAM91A1;LOC101927588	ENSG00000204949;ENSG00000176853;ENSG00000181171;LOC101927588;ENSG00000156804	NA	NA	NA	NA	Promoter	Enhancer	Enhancer
cg26678201	EH38E3742524	dELS	Low-DNase	CLDN20;TIAM2;TFB1M;NOX3;SCAF8	ENSG00000146426;ENSG00000029639;ENSG00000171217;ENSG00000213079;ENSG00000074771	NA	NA	NA	NA	Enhancer	Enhancer	Gene body
cg09411285	EH38E3694569	CA-CTCF	Low-DNase	NHLRC1	ENSG00000187566	NA	NA	NA	NA	Gene body	CTCF	Gene body
cg25140419	EH38E1424421	pELS	pELS	HLX;MARK1;C1orf115;MTARC2;MARC1;LINC01352;C1orf140;LINC00210;MTARC1;MARC2	ENSG00000186205;ENSG00000162817;C1orf140;ENSG00000136630;MARC1;ENSG00000238078;ENSG00000116141;ENSG00000117791;MARC2;ENSG00000231814	NA	NA	NA	NA	Dual	Enhancer	Enhancer
cg23412639	NA	NA	NA	NA	NA	NA	NA	NA	NA	Enhancer	Gene body	Gene body
cg05555116	EH38E2613197	PLS	PLS	SLC7A2;PDGFRL;MTMR7	ENSG00000003987;ENSG00000104213;ENSG00000003989	chr8:17576148-17576601	MER51E	LTR	ERV1	Promoter	Promoter	Promoter
cg06454901	EH38E3235358	dELS	Low-DNase	TBX2;NACA2;EFCAB3;TBX4;C17orf82	ENSG00000172421;ENSG00000121068;C17orf82;ENSG00000121075;ENSG00000253506	NA	NA	NA	NA	Enhancer	Enhancer	Intergenic
cg00660433	EH38E1967681	dELS	Low-DNase	DCDC2C;LINC01250;LINC01304;LINC01115;PXDN;MYT1L;LINC01939;TPO	ENSG00000237401;ENSG00000186487;ENSG00000214866;ENSG00000237667;ENSG00000228799;ENSG00000115705;ENSG00000130508;ENSG00000234423	NA	NA	NA	NA	Gene body	Enhancer	Gene body
cg12651664	EH38E3268104	PLS	PLS	SMAD7	ENSG00000101665	NA	NA	NA	NA	Promoter	Promoter	Promoter
cg04490007	NA	NA	NA	NA	NA	chr19:17717093-17717146	AluYb8	SINE	Alu	Intergenic	Repeats	Repeats
cg11707208	NA	NA	NA	NA	NA	chr13:37569852-37570048	MER58A	DNA	hAT-Charlie	Promoter	Repeats	Repeats
cg22199335	EH38E2289212	dELS	Low-DNase	NA	NA	NA	NA	NA	NA	Promoter	Enhancer	Gene body
cg27000288	EH38E3489994	CA-CTCF	Low-DNase	LINC01310;FAM19A5;C22orf34	FAM19A5;ENSG00000205632;C22orf34	chr22:49306421-49306622	L1MD3	LINE	L1	Intergenic	CTCF	Repeats
cg16561832	EH38E4268119	CA	Low-DNase	CDH4	ENSG00000179242	NA	NA	NA	NA	Gene body	Gene body	Gene body
cg00809614	EH38E4042365	dELS	CA-H3K4me3	GDPD5;DGAT2;GDPD4;LRRC32;THAP12;KLHL35;GVQW3;MAP6;UVRAG;SERPINH1;EMSY;ACER3;B3GNT6;WNT11;MOGAT2	ENSG00000158555;ENSG00000171533;ENSG00000078124;ENSG00000062282;ENSG00000179240;ENSG00000158636;ENSG00000149257;ENSG00000166391;ENSG00000198488;ENSG00000149243;ENSG00000137492;ENSG00000198382;ENSG00000085741;ENSG00000178795;ENSG00000137507	NA	NA	NA	NA	Promoter	Enhancer	Poised promoter
cg21324854	EH38E3316263	pELS	pELS	CACNG7;NLRP12;LINC01864;VSTM1;CACNG6;OSCAR;CACNG8;KLK10;ZNF350-AS1;PRKCG;TMC4;NDUFA3;MYADM	ENSG00000105605;ENSG00000129451;ENSG00000130433;ENSG00000142405;ENSG00000170906;ENSG00000189068;ENSG00000179820;ENSG00000267522;ENSG00000167608;ENSG00000269235;ENSG00000142408;ENSG00000126583;ENSG00000170909	chr19:53866837-53866961	AluJo	SINE	Alu	Promoter	Enhancer	Enhancer
cg11487167	EH38E4162704	CA-TF	Low-DNase	KCNH4;RAB5C;HSPB9;GHDC;KAT2A;HCRT	ENSG00000167925;ENSG00000108774;ENSG00000260325;ENSG00000161610;ENSG00000089558;ENSG00000108773	NA	NA	NA	NA	Gene body	TF	Gene body
cg24650943	NA	NA	NA	NA	NA	NA	NA	NA	NA	Intergenic	Gene body	Gene body
cg08109333	NA	NA	NA	NA	NA	NA	NA	NA	NA	Dual	Gene body	Gene body
cg05636843	EH38E4399479	TF	Low-DNase	COL11A2	ENSG00000204248	NA	NA	NA	NA	Gene body	TF	Gene body
cg18872973	NA	NA	NA	NA	NA	NA	NA	NA	NA	Promoter	Gene body	Gene body
cg09839059	NA	NA	NA	NA	NA	NA	NA	NA	NA	Dual	Gene body	Gene body
cg06468646	NA	NA	NA	NA	NA	NA	NA	NA	NA	Promoter	Gene body	Gene body
cg12859507	EH38E1586495	PLS	CA-CTCF	CACNA1C;LINC00940;ADIPOR2;CACNA1C-IT2;WNT5B;FBXL14;LINC00942;DCP1B;LRTM2;CACNA2D4	ENSG00000249628;ENSG00000151065;ENSG00000166159;ENSG00000111186;ENSG00000151062;CACNA1C-IT2;ENSG00000235049;ENSG00000006831;ENSG00000171823;ENSG00000151067	NA	NA	NA	NA	Promoter	Promoter	CTCF
cg26761888	EH38E2842563	PLS	PLS	KLHDC9;NOS1AP;DUSP23;CADM3;OR10K1;IGSF9;FCRL5;LINC01704;IFI16;SLAMF6;PBX1;RGS5;FCER1A;SLAMF7;ATP1A4;CASQ1;PYHIN1;OR10R2;CD244;VANGL2;CD48;VSIG8;UHMK1;TAGLN2;ARHGEF11;ARHGAP30;SH2D1B;CD1D;CD5L;CRP;COPA;OLFML2B;DUSP12;ETV3;SLAMF8;ITLN2;APCS;UAP1;TSTD1;OR6P1;F11R;NECTIN4;PIGM;MNDA;OR6Y1;ACKR1;PCP4L1;OR10K2;C1orf204;OR6K2;OR6K6;HSPA6;RGS4;CD1E;FCGR2A;DEDD;LY9;UFC1;DCAF8;PEX19;NIT1;KCNJ10;PFDN2;OR10X1;CD1B;LINC01133;AIM2;NR1I3;NES;FCGR3A;CCDC190;FCRL3;FCRL4;CFAP45;OR10J1;SLAMF1;LOC105371458;C1orf226;CD84;KIRREL;IGSF8;NCSTN;OR10J5;SPTA1;POP3;FCRL2;PEA15;MPZ;CD1A;ITLN1;KCNJ9;CD1C;SLAMF9;OR6K3;FCRL6;ATF6;NHLH1;OR10Z1;ATP1A2;OR6N1;FCRL1;USF1;OR10T2;OR6N2;FCGR2B;CFAP126	ENSG00000066294;ENSG00000162735;ENSG00000158764;ENSG00000163564;ENSG00000184155;ENSG00000152332;ENSG00000180433;ENSG00000162723;ENSG00000122218;ENSG00000185630;ENSG00000158473;ENSG00000158485;ENSG00000122224;ENSG00000186306;ENSG00000143217;ENSG00000180708;ENSG00000143222;ENSG00000243284;ENSG00000198574;ENSG00000197532;ENSG00000203757;ENSG00000158769;ENSG00000143257;ENSG00000163568;ENSG00000179639;ENSG00000198965;ENSG00000158887;ENSG00000073754;ENSG00000196171;ENSG00000162734;ENSG00000143226;ENSG00000158796;ENSG00000163565;ENSG00000173110;ENSG00000179914;ENSG00000198929;ENSG00000158481;ENSG00000231666;ENSG00000143318;ENSG00000186517;ENSG00000143315;ENSG00000085552;POP3;ENSG00000163554;ENSG00000158773;ENSG00000158488;LOC105371458;ENSG00000171786;ENSG00000160856;ENSG00000162755;ENSG00000132704;ENSG00000143248;ENSG00000197403;ENSG00000132693;ENSG00000143256;KIRREL;ENSG00000203747;ENSG00000162745;ENSG00000173285;ENSG00000196184;ENSG00000163534;ENSG00000162728;ENSG00000132681;ENSG00000162738;ENSG00000117091;ENSG00000158710;ENSG00000224259;ENSG00000117090;ENSG00000026751;ENSG00000081721;C1orf204;ENSG00000117152;ENSG00000188931;ENSG00000072694;ENSG00000162729;ENSG00000181036;ENSG00000018625;ENSG00000162736;ENSG00000122223;ENSG00000117143;ENSG00000213085;ENSG00000158477;ENSG00000118217;ENSG00000248485;ENSG00000215845;ENSG00000158714;ENSG00000132688;ENSG00000198967;ENSG00000163563;ENSG00000162706;ENSG00000132694;ENSG00000186440;ENSG00000158793;ENSG00000117036;ENSG00000185860;ENSG00000163518;ENSG00000177807;ENSG00000213088;ENSG00000188340;ENSG00000162739;ENSG00000143297;ENSG00000158716;ENSG00000279111;ENSG00000239887;ENSG00000132703;ENSG00000132716	NA	NA	NA	NA	Promoter	Promoter	Promoter
cg07383766	EH38E4125853	TF	Low-DNase	NA	NA	chr15:69213085-69214243	L1MD3	LINE	L1	Promoter	TF	Repeats
cg22094633	EH38E3467132	pELS	pELS	CLTCL1;RTN4R;AIFM3;MRPL40;HIRA;DGCR9;TSSK2;C22orf39;LINC00895	ENSG00000206203;ENSG00000100084;ENSG00000040608;ENSG00000281548;ENSG00000242259;ENSG00000185608;DGCR9;ENSG00000070371;ENSG00000183773	NA	NA	NA	NA	Promoter	Enhancer	Enhancer
cg18568496	NA	NA	NA	NA	NA	NA	NA	NA	NA	Promoter	Gene body	Gene body
cg07349212	EH38E3745498	pELS	pELS	SLC22A2;SLC22A3	ENSG00000146477;ENSG00000112499	NA	NA	NA	NA	Gene body	Enhancer	Enhancer
cg19547516	NA	NA	NA	NA	NA	NA	NA	NA	NA	Enhancer	Intergenic	Intergenic
cg15395863	EH38E3005117	pELS	Low-DNase	RERG-AS1;RERG;LINC01489	ENSG00000255660;ENSG00000255727;ENSG00000134533	NA	NA	NA	NA	Promoter	Enhancer	Gene body
cg13163251	EH38E1455880	dELS	Low-DNase	ENKUR;PRTFDC1;ARHGAP21;THNSL1;LINC01516;GPR158	ENSG00000107863;ENSG00000231422;ENSG00000151025;ENSG00000185875;ENSG00000151023;ENSG00000099256	NA	NA	NA	NA	Enhancer	Enhancer	Intergenic
cg05416955	EH38E3919627	dELS	Low-DNase	CARD9;INPP5E;PMPCA;DNLZ;SNAPC4;SDCCAG3;LHX3;GPSM1;DKFZP434A062	ENSG00000165684;ENSG00000165688;ENSG00000213221;ENSG00000107187;ENSG00000160360;ENSG00000262075;ENSG00000187796;SDCCAG3;ENSG00000148384	NA	NA	NA	NA	Promoter	Enhancer	Gene body
cg14543495	NA	NA	NA	NA	NA	chr1:30081112-30081269	MIRb	SINE	MIR	Intergenic	Repeats	Repeats
cg08828627	EH38E2872662	dELS	Low-DNase	DISC2;MIXL1;ENAH;ITPKB;URB2;PGBD5;DISC1;WNT9A;LINC01736;GALNT2;AGT;TRIM67;RAB4A;TAF5L;ABCB10	ENSG00000143816;ENSG00000162946;ENSG00000135776;ENSG00000135744;ENSG00000185155;ENSG00000135763;ENSG00000143772;ENSG00000143641;ENSG00000135801;DISC2;ENSG00000228058;ENSG00000177614;ENSG00000119283;ENSG00000154380;ENSG00000168118	chr1:230205794-230205958	MIR	SINE	MIR	Promoter	Enhancer	Repeats
cg05007098	NA	NA	NA	NA	NA	chr16:77288864-77289075	AluSz	SINE	Alu	Dual	Repeats	Repeats
cg05599925	EH38E4283467	pELS	pELS	LOC105373044;C22orf46;NFAM1;LOC101927257;SERHL;TOB2;EP300-AS1;SHISA8;MEI1;ACO2;DNAJB7;PHF5A;LOC100506679	ENSG00000167077;ENSG00000234965;ENSG00000183864;LOC100506679;ENSG00000172404;ENSG00000184208;LOC105373044;ENSG00000231993;ENSG00000100412;LOC101927257;ENSG00000235568;ENSG00000100410;ENSG00000172250	NA	NA	NA	NA	Promoter	Enhancer	Enhancer
cg27217748	EH38E1657264	pELS	pELS	ZNF605;ANKLE2;CHFR;EP400;FBRSL1;FZD10;ULK1;ZNF140;ZNF26;GOLGA3;LINC00507;ZNF84;PXMP2;RIMBP2;PUS1;PGAM5;ZNF891;POLE;LINC01257;DDX51;STX2;RAN;CRAT8;SFSWAP;MMP17;ANHX;LRCOL1;GALNT9;ZNF10;LACAT8;P2RX2;NOC4L;LINC00508;FZD10-AS1;EP400NL;ZNF268;ADGRD1;FLJ37505;SLC15A4	ENSG00000185163;ENSG00000198598;ENSG00000132341;ENSG00000196458;ENSG00000139370;ENSG00000176894;ENSG00000111452;ENSG00000187848;ENSG00000090615;ENSG00000090612;ENSG00000198393;FLJ37505;ENSG00000111450;CRAT8;ENSG00000256971;ENSG00000176915;ENSG00000177084;ENSG00000247077;ENSG00000204603;ENSG00000256223;ENSG00000112787;ENSG00000184967;ENSG00000182870;ENSG00000183495;ENSG00000177169;ENSG00000196387;EP400NL;ENSG00000214029;ENSG00000060709;ENSG00000204583;ENSG00000072609;ENSG00000227059;LACAT8;ENSG00000250208;ENSG00000061936;ENSG00000256193;ENSG00000177192;ENSG00000198040;ENSG00000111432	NA	NA	NA	NA	Promoter	Enhancer	Enhancer
cg13009098	EH38E3051321	dELS	Low-DNase	FZD10;STX2;FZD10-AS1;RIMBP2;ADGRD1;PIWIL1;TMEM132D	ENSG00000060709;ENSG00000151952;ENSG00000111432;ENSG00000111450;ENSG00000125207;ENSG00000111452;ENSG00000250208	NA	NA	NA	NA	Promoter	Enhancer	Gene body
cg20477294	EH38E3002018	dELS	Low-DNase	NECAP1;FOXJ2;CLEC4A;CLEC6A;C3AR1;FAM90A1	ENSG00000171860;ENSG00000205846;ENSG00000171847;ENSG00000089818;ENSG00000065970;ENSG00000111729	NA	NA	NA	NA	Promoter	Enhancer	Gene body
cg26011998	NA	NA	NA	NA	NA	NA	NA	NA	NA	Promoter	Intergenic	Intergenic
cg13296371	NA	NA	NA	NA	NA	chr4:4249014-4249181	L2c	LINE	L2	Promoter	Repeats	Repeats
cg08054046	NA	NA	NA	NA	NA	NA	NA	NA	NA	Promoter	Gene body	Gene body
cg05355156	NA	NA	NA	NA	NA	chr10:43011929-43012190	L1M4	LINE	L1	Enhancer	Repeats	Repeats
cg11478158	EH38E2941475	pELS	Low-DNase	RRM1;OR52I2;ART5;NUP98;RHOG;OR52I1;OR51F2;ART1;PGAP2;CHRNA10;TRIM21;STIM1;OR52K2	ENSG00000176925;ENSG00000132109;ENSG00000177105;ENSG00000110713;ENSG00000167311;ENSG00000167325;ENSG00000181963;ENSG00000226288;ENSG00000129749;ENSG00000167323;ENSG00000232268;ENSG00000148985;ENSG00000129744	NA	NA	NA	NA	Promoter	Enhancer	Gene body
cg08304103	NA	NA	NA	NA	NA	NA	NA	NA	NA	Dual	Gene body	Gene body
cg09571376	EH38E4031326	pELS	CA-H3K4me3	ANO5;MRGPRX1;NAV2;MRGPRX2;NELL1;CSRP3;HTATIP2;SLC6A5;DBX1;E2F8;PRMT3	ENSG00000165973;ENSG00000129173;ENSG00000171714;ENSG00000185238;ENSG00000109851;ENSG00000170255;ENSG00000166833;ENSG00000129170;ENSG00000183695;ENSG00000109854;ENSG00000165970	NA	NA	NA	NA	Promoter	Enhancer	Poised promoter
cg21011907	NA	NA	NA	NA	NA	NA	NA	NA	NA	Promoter	Gene body	Gene body
cg09144004	NA	NA	NA	NA	NA	NA	NA	NA	NA	Gene body	Gene body	Gene body
cg08323277	EH38E3328995	dELS	Low-DNase	LAPTM4A	ENSG00000068697	NA	NA	NA	NA	Gene body	Enhancer	Gene body
cg26545307	EH38E3374857	dELS	Low-DNase	NA	NA	NA	NA	NA	NA	Gene body	Enhancer	Gene body
cg04752565	EH38E3016789	pELS	pELS	SMAGP	ENSG00000170545	chr12:51270840-51271022	MIRb	SINE	MIR	Promoter	Enhancer	Enhancer
cg24707147	NA	NA	NA	NA	NA	NA	NA	NA	NA	Gene body	Gene body	Gene body
cg03594803	EH38E3829880	dELS	Low-DNase	ADAM5;ADAM2;ADAM32;GOLGA7;PLAT;ANK1;ZMAT4;KCNU1;FGFR1;C8orf4;ZNF703;IDO1;SFRP1;HTRA4;IDO2;ADAM18;UNC5D	ENSG00000215262;ENSG00000183779;ENSG00000168619;ENSG00000165061;ENSG00000029534;ENSG00000077782;ENSG00000197140;ENSG00000147533;ENSG00000104332;ENSG00000169495;ENSG00000131203;C8orf4;ENSG00000156687;ENSG00000104368;ENSG00000104755;ENSG00000188676;ENSG00000196115	NA	NA	NA	NA	Dual	Enhancer	Gene body
cg14723090	EH38E3910903	PLS	PLS	ZER1;SWI5;TBC1D13;LCN2;NAIF1;TOR2A;GOLGA2;PKN3;FAM102A;ZDHHC12;WDR34;ENG;SET;C9orf16;ENDOG;AK1;BBLN;PTRH1;PHYHD1;DNM1;PTGES2;URM1;SPTAN1;CERCAM;STXBP1;PTGES2-AS1;SLC27A4;SLC25A25;GLE1;PIP5KL1;ODF2;DYNC2I2;COQ4;SPOUT1;CIZ1;TRUB2;DPM2	ENSG00000148334;WDR34;ENSG00000106976;ENSG00000167113;ENSG00000148346;ENSG00000175854;ENSG00000167136;ENSG00000232850;ENSG00000106992;C9orf16;ENSG00000160404;ENSG00000119392;ENSG00000167103;ENSG00000187024;ENSG00000160446;ENSG00000167118;ENSG00000107021;ENSG00000106991;ENSG00000148339;ENSG00000167123;ENSG00000167114;ENSG00000136811;ENSG00000171169;ENSG00000171159;ENSG00000197694;ENSG00000119335;ENSG00000119333;ENSG00000175287;ENSG00000160447;ENSG00000160445;ENSG00000136908;ENSG00000167110;ENSG00000136854;ENSG00000167112;ENSG00000167106;ENSG00000198917;ENSG00000148337	NA	NA	NA	NA	Dual	Promoter	Promoter
cg12456778	NA	NA	NA	NA	NA	NA	NA	NA	NA	Gene body	Gene body	Gene body
cg27638778	NA	NA	NA	NA	NA	chr16:738654-738943	AluSx	SINE	Alu	Promoter	Repeats	Repeats
cg05358900	EH38E1603794	pELS	pELS	IPO8;FAM60A;SMCO2;AMN1;ALG10;SYT10;BICD1;TMTC1;YARS2;KIAA1551;PKP2;DNM1L;TSPAN11;DENND5B;OVCH1;ETFBKMT;FAR2;H3F3C;FGD4;DDX11	H3F3C;FAM60A;ENSG00000139132;ENSG00000170456;ENSG00000110900;ENSG00000064763;ENSG00000139133;KIAA1551;ENSG00000165935;ENSG00000139160;ENSG00000013573;ENSG00000057294;ENSG00000110975;ENSG00000087470;ENSG00000133704;ENSG00000151746;ENSG00000151743;ENSG00000139131;ENSG00000133687;ENSG00000187950	NA	NA	NA	NA	Promoter	Enhancer	Enhancer
cg13663911	NA	NA	NA	NA	NA	NA	NA	NA	NA	Enhancer	Intergenic	Intergenic
cg08535217	EH38E3837128	PLS	Low-DNase	NA	NA	NA	NA	NA	NA	Promoter	Promoter	Gene body
cg18042077	NA	NA	NA	NA	NA	NA	NA	NA	NA	Promoter	Gene body	Gene body
cg02191986	EH38E3372831	CA-CTCF	Low-DNase	NCKAP5	ENSG00000176771	chr2:133553816-133554395	MLT1E	LTR	ERVL-MaLR	Promoter	CTCF	Repeats
cg12380988	EH38E1892711	PLS	Low-DNase	ALYREF;NPB;ANAPC11	ENSG00000141552;ENSG00000183684;ENSG00000183979	NA	NA	NA	NA	Promoter	Promoter	Gene body
cg16562301	EH38E3575880	PLS	PLS	NCAPG;DCAF16;CD38;CLRN2	ENSG00000109805;ENSG00000163257;ENSG00000249581;ENSG00000004468	NA	NA	NA	NA	Dual	Promoter	Promoter
cg20431785	NA	NA	NA	NA	NA	NA	NA	NA	NA	Promoter	Intergenic	Intergenic
cg24572391	NA	NA	NA	NA	NA	NA	NA	NA	NA	Intergenic	Intergenic	Intergenic
cg08529799	EH38E3709132	pELS	pELS	YIPF3;POLR1C;LRRC73	ENSG00000137207;ENSG00000171453;ENSG00000204052	NA	NA	NA	NA	Promoter	Enhancer	Enhancer
cg23762110	NA	NA	NA	NA	NA	chr10:127680027-127680549	MER34C_	LTR	ERV1	Intergenic	Repeats	Repeats
cg16785502	NA	NA	NA	NA	NA	NA	NA	NA	NA	Gene body	Gene body	Gene body
cg02254916	NA	NA	NA	NA	NA	chr13:45344119-45344236	MER112	DNA	hAT-Charlie	Promoter	Repeats	Repeats
cg10567419	EH38E3828843	PLS	PLS	ADGRA2;GOT1L1;HTRA4;ZNF703;BRF2;STAR	ENSG00000104221;ENSG00000169154;ENSG00000020181;ENSG00000147465;ENSG00000183779;ENSG00000169495	NA	NA	NA	NA	Promoter	Promoter	Promoter
cg13631075	EH38E3717898	dELS	CA-TF	HMGN3;LCAL1;SH3BGRL2;TTK;LINC01621;BCKDHB;PHIP;ELOVL4;LCA5	ENSG00000146247;ENSG00000083123;ENSG00000118402;ENSG00000286042;ENSG00000135338;ENSG00000235357;ENSG00000118418;ENSG00000112742;ENSG00000198478	NA	NA	NA	NA	Enhancer	Enhancer	TF
cg10068074	NA	NA	NA	NA	NA	NA	NA	NA	NA	Enhancer	Gene body	Gene body
cg04074766	NA	NA	NA	NA	NA	NA	NA	NA	NA	Dual	Gene body	Gene body
cg21538866	EH38E2919616	dELS	Low-DNase	CNNM1;HPSE2	ENSG00000119946;ENSG00000172987	NA	NA	NA	NA	Intergenic	Enhancer	Intergenic
cg14452789	EH38E3350504	PLS	PLS	TGFA;ANTXR1;ASPRV1;GMCL1	ENSG00000163235;ENSG00000244617;ENSG00000087338;ENSG00000169604	NA	NA	NA	NA	Promoter	Promoter	Promoter
cg01541600	EH38E3198704	dELS	dELS	BANP;LINC02182	ENSG00000260420;ENSG00000172530	NA	NA	NA	NA	Promoter	Enhancer	Enhancer
cg03281661	EH38E1797396	pELS	CA-TF	OR2C1;ZSCAN32;DNASE1;NAA60;MMP25;ZNF213;NLRC3;BICDL2;ZNF205;TIGD7;ZNF174;ZNF205-AS1;CLUAP1;SLX4;THOC6;MEFV;ZNF200;ZNF263;LINC00921;ZNF75A;C16orf90;OR1F1;IL32;CACNA1H;ZNF597;MTRNR2L4;ZSCAN10	ENSG00000103343;ENSG00000008516;ENSG00000008517;ENSG00000130182;ENSG00000131652;ENSG00000168158;ENSG00000085644;ENSG00000188827;ENSG00000281005;ENSG00000168124;ENSG00000140993;ENSG00000122386;ENSG00000103313;ZNF205-AS1;ENSG00000167981;ENSG00000010539;ENSG00000167984;ENSG00000006194;ENSG00000103351;ENSG00000162086;ENSG00000196557;ENSG00000122390;ENSG00000140987;ENSG00000213918;ENSG00000162069;ENSG00000232196;ENSG00000215131	NA	NA	NA	NA	Promoter	Enhancer	TF
cg06213468	EH38E2933015	pELS	Low-DNase	NPS;FOXI2	ENSG00000214285;ENSG00000186766	NA	NA	NA	NA	Promoter	Enhancer	Gene body
cg04937936	EH38E2295059	dELS	Low-DNase	COMMD8;COX7B2;LOC101927179;CORIN;GABRA4;GABRB1;ATP10D;GABRA2	ENSG00000109158;LOC101927179;ENSG00000170516;ENSG00000145244;ENSG00000145246;ENSG00000169019;ENSG00000163288;ENSG00000151834	chr4:47482130-47482328	MIR	SINE	MIR	Intergenic	Enhancer	Repeats
cg00193210	EH38E3476412	dELS	CA-only	PISD	ENSG00000241878	NA	NA	NA	NA	Promoter	Enhancer	Gene body
cg19131647	NA	NA	NA	NA	NA	NA	NA	NA	NA	Intergenic	Intergenic	Intergenic
cg17944412	NA	NA	NA	NA	NA	NA	NA	NA	NA	Promoter	Gene body	Gene body
cg20786730	NA	NA	NA	NA	NA	NA	NA	NA	NA	Dual	Gene body	Gene body
cg04435511	NA	NA	NA	NA	NA	NA	NA	NA	NA	Gene body	Gene body	Gene body
cg21584979	EH38E3408649	dELS	Low-DNase	AGAP1;SH3BP4;LINC01173	ENSG00000157985;ENSG00000280744;ENSG00000130147	NA	NA	NA	NA	Dual	Enhancer	Gene body
cg10246980	NA	NA	NA	NA	NA	NA	NA	NA	NA	Intergenic	Intergenic	Intergenic
cg17812917	NA	NA	NA	NA	NA	NA	NA	NA	NA	Enhancer	Intergenic	Intergenic
cg11463170	NA	NA	NA	NA	NA	NA	NA	NA	NA	Gene body	Gene body	Gene body
cg01658265	NA	NA	NA	NA	NA	NA	NA	NA	NA	Promoter	Intergenic	Intergenic
cg00835999	EH38E3693147	dELS	Low-DNase	DTNBP1;MYLIP	ENSG00000047579;ENSG00000007944	NA	NA	NA	NA	Dual	Enhancer	Gene body
cg24481259	EH38E1910304	dELS	Low-DNase	KC6	ENSG00000267313	chr18:37015162-37020107	L1PA16	LINE	L1	Promoter	Enhancer	Repeats
cg16547544	EH38E1360215	PLS	Low-DNase	NA	NA	NA	NA	NA	NA	Promoter	Promoter	Intergenic
cg13801740	EH38E4510967	dELS	Low-DNase	NOXA1;DPH7;ENTPD8;EXD3;PNPLA7;MRPL41;NSMF	ENSG00000188747;ENSG00000130653;ENSG00000188833;ENSG00000187609;ENSG00000148399;ENSG00000182154;ENSG00000165802	NA	NA	NA	NA	Promoter	Enhancer	Gene body
cg10439132	NA	NA	NA	NA	NA	NA	NA	NA	NA	Promoter	Gene body	Gene body
cg19554304	EH38E2965507	PLS	Low-DNase	BRMS1;RIN1;B4GAT1;TMEM151A;CD248	ENSG00000174791;ENSG00000174684;ENSG00000174744;ENSG00000179292;ENSG00000174807	NA	NA	NA	NA	Promoter	Promoter	Gene body
cg25606739	EH38E4251852	CA-CTCF	Low-DNase	TWIST2	ENSG00000233608	chr2:238835963-238836072	L2	LINE	L2	Intergenic	CTCF	Repeats
cg18421540	EH38E2204167	pELS	Low-DNase	LRTM1;WNT5A	ENSG00000144771;ENSG00000114251	NA	NA	NA	NA	Promoter	Enhancer	Intergenic
cg18717355	EH38E3105267	pELS	pELS	YLPM1;NEK9;LTBP2;C14orf1;DLST;BATF;PROX2;JDP2;AREL1;LINC01220;ERG28;RPS6KL1;EIF2B2;TGFB3;TTLL5;DIO2;PGF;IFT43;ZC2HC1C;FLVCR2;ACYP1;FOS;TMED10;FCF1;MLH3	ENSG00000119682;ENSG00000119703;ENSG00000170348;ENSG00000119596;ENSG00000119685;ENSG00000119718;ENSG00000119630;ENSG00000119608;ENSG00000119684;ENSG00000119638;ENSG00000119650;ENSG00000211448;ENSG00000119640;ENSG00000140044;ENSG00000119686;ENSG00000198208;ENSG00000170345;ENSG00000119616;ENSG00000119699;C14orf1;ENSG00000119689;ENSG00000259687;ENSG00000156127;ENSG00000133935;ENSG00000119681	NA	NA	NA	NA	Promoter	Enhancer	Enhancer
cg09692449	EH38E3223155	dELS	dELS	KRT32;KRTAP1-3;KRT33B;KRTAP1-1;KRT33A;KRT37;KRTAP9-7;KRTAP1-4;KRTAP4-6;KRT31;KRT17;KRTAP4-9;KRT14;KRTAP4-4;KRT15;KRT16;KRTAP9-4;KRTAP4-11;KRTAP9-1;KRTAP29-1;KRTAP17-1;KRTAP9-9;KRTAP4-12;KRTAP4-2;KRT20;KRT36;KRTAP4-5;KRT40;KRTAP9-3;KRTAP4-1;KRT38;KRT13;KRT35;KRTAP4-3;KRTAP9-8;KRT9;KRTAP9-6;KRTAP4-8;KRT34;LINC00974;KRTAP16-1;KRTAP9-2;KRT19;KRTAP3-2;KRTAP1-5;KRTAP2-1;KRTAP3-1;KRT12	ENSG00000198271;ENSG00000197079;ENSG00000126337;ENSG00000131737;ENSG00000186860;ENSG00000204880;ENSG00000186847;ENSG00000180386;ENSG00000198443;ENSG00000198083;ENSG00000188581;ENSG00000212721;ENSG00000212722;ENSG00000171346;ENSG00000226629;ENSG00000171396;ENSG00000108417;ENSG00000128422;ENSG00000212900;ENSG00000212901;ENSG00000198090;ENSG00000212659;ENSG00000212658;ENSG00000094796;ENSG00000108759;ENSG00000204889;ENSG00000171431;ENSG00000196156;ENSG00000241595;ENSG00000187242;ENSG00000212725;ENSG00000213416;ENSG00000244537;ENSG00000171403;ENSG00000186832;ENSG00000006059;ENSG00000212657;ENSG00000171360;ENSG00000204873;ENSG00000221852;ENSG00000171345;ENSG00000204887;ENSG00000239886;ENSG00000131738;ENSG00000187272;ENSG00000171401;ENSG00000240542;ENSG00000221880	NA	NA	NA	NA	Promoter	Enhancer	Enhancer
cg07902369	NA	NA	NA	NA	NA	NA	NA	NA	NA	Promoter	Gene body	Gene body
cg05530351	EH38E3093968	dELS	dELS	L2HGDH;DMAC2L;POLE2;FRMD6-AS2;TRIM9;LINC00871;ATP5S;CDKL1;SAV1;MAP4K5;ATL1;LRR1;LINC00648;SOS2;RPL10L;PYGL;KLHDC1;VCPKMT;NIN;ABHD12B	ENSG00000087299;ENSG00000165496;ENSG00000151748;ENSG00000258700;ENSG00000012983;ENSG00000100503;ENSG00000100479;ENSG00000100505;ENSG00000259129;ENSG00000100504;ENSG00000100490;ENSG00000100485;ATP5S;ENSG00000125375;ENSG00000100483;ENSG00000197776;ENSG00000165501;ENSG00000198513;ENSG00000258537;ENSG00000131969	NA	NA	NA	NA	Promoter	Enhancer	Enhancer
cg03622544	EH38E4165263	dELS	dELS	LOC284080;MYCBPAP;XYLT2;SPATA20;LINC00483;MBTD1;NME2;UTP18;ANKRD40;LINC02071;ITGA3;HLF;ACSF2;COL1A1;RSAD1;MRPL27;ABCC3;CACNA1G;WFIKKN2;TOB1;EME1;WNT9B;EPN3;SPAG9;NME1;TBX21;NME1-NME2;ANKRD40CL;CHAD;TOB1-AS1;LUC7L3	ENSG00000108826;ENSG00000141232;ENSG00000158955;ENSG00000249383;ENSG00000108848;ENSG00000011260;LOC284080;LINC00483;ENSG00000173714;ENSG00000011052;ENSG00000108924;ENSG00000136457;ENSG00000108846;ENSG00000136444;ENSG00000006282;ENSG00000154945;ENSG00000006283;ENSG00000167117;ENSG00000073861;ENSG00000011258;ENSG00000015532;ENSG00000239672;ENSG00000154920;ENSG00000008294;ENSG00000229980;ENSG00000167107;ENSG00000108821;ENSG00000136449;ENSG00000049283;ENSG00000005884;ENSG00000243678	NA	NA	NA	NA	Intergenic	Enhancer	Enhancer
cg01079164	EH38E2841027	dELS	Low-DNase	CRABP2;KCNJ9;C1orf61;LRRC71;MRPL24;NES;RHBG;POP3;GPATCH4;THEM5;KCNJ10;TTC24;VHLL;NAXE;MEF2D;SLAMF7;METTL25B;NTRK1;BCAN;ISG20L2;INSRR;RRNAD1;GLMP;SH2D2A;IQGAP3;CCT3;LINC01133;TSACC;PEAR1;CELF3;HAPLN2	ENSG00000163382;ENSG00000187862;ENSG00000143319;ENSG00000162728;ENSG00000143314;ENSG00000224259;ENSG00000026751;ENSG00000132677;ENSG00000198715;ENSG00000160818;POP3;ENSG00000163467;ENSG00000177807;C1orf61;ENSG00000189030;ENSG00000187800;ENSG00000132688;ENSG00000198400;ENSG00000159409;ENSG00000132702;ENSG00000027644;ENSG00000160838;ENSG00000143320;ENSG00000132692;ENSG00000027869;RRNAD1;ENSG00000183856;ENSG00000196407;ENSG00000116604;ENSG00000163468;ENSG00000143303	NA	NA	NA	NA	Gene body	Enhancer	Gene body
cg13415831	EH38E3891800	dELS	Low-DNase	NTRK2;NFIL3;UNQ6494;SHC3;DIRAS2;LINC01501;SEMA4D;S1PR3;CDK20;GADD45G;LINC00484;LOC101927847;SECISBP2;ROR2;SYK;MIR4290HG;LINC01508;CKS2	ENSG00000165030;ENSG00000148082;ENSG00000231107;ENSG00000130222;ENSG00000169071;ENSG00000235641;ENSG00000148053;ENSG00000123975;ENSG00000227555;ENSG00000187764;UNQ6494;ENSG00000165023;ENSG00000187742;ENSG00000213694;ENSG00000229613;LOC101927847;ENSG00000165025;ENSG00000156345	NA	NA	NA	NA	Enhancer	Enhancer	Intergenic
cg17342243	EH38E3578575	dELS	Low-DNase	CCKAR;STIM2;TBC1D19	ENSG00000109680;ENSG00000109689;ENSG00000163394	NA	NA	NA	NA	Promoter	Enhancer	Gene body
cg00977204	EH38E3340180	PLS	Low-DNase	PPM1B;SIX3;SIX3-AS1;TMEM247;ZFP36L2;DYNC2LI1;CDKL4;KCNG3;OXER1;THADA;MTA3;C1GALT1C1L;PLEKHH2;PREPL;LINC01118;LRPPRC;LINC01126;PKDCC;LINC01819;ABCG5	ENSG00000152518;ENSG00000057935;ENSG00000138036;ENSG00000138078;ENSG00000222005;ENSG00000171126;ENSG00000152527;ENSG00000138083;ENSG00000223658;ENSG00000138095;ENSG00000115970;ENSG00000236502;ENSG00000138075;ENSG00000284701;ENSG00000205111;ENSG00000231826;ENSG00000162881;ENSG00000162878;ENSG00000138032;ENSG00000279873	NA	NA	NA	NA	Promoter	Promoter	Gene body
cg02604834	NA	NA	NA	NA	NA	chr5:157845854-157847224	Tigger1	DNA	TcMar-Tigger	Promoter	Repeats	Repeats
cg26034629	NA	NA	NA	NA	NA	NA	NA	NA	NA	Promoter	Gene body	Gene body
cg15995150	NA	NA	NA	NA	NA	NA	NA	NA	NA	Promoter	Gene body	Gene body
cg26385286	NA	NA	NA	NA	NA	NA	NA	NA	NA	Promoter	Gene body	Gene body
cg13844299	EH38E1561157	CA-CTCF	Low-DNase	MTNR1B	ENSG00000134640	NA	NA	NA	NA	Intergenic	CTCF	Intergenic
cg15914291	NA	NA	NA	NA	NA	NA	NA	NA	NA	Intergenic	Intergenic	Intergenic
cg25879514	NA	NA	NA	NA	NA	NA	NA	NA	NA	Enhancer	Gene body	Gene body
cg17997633	NA	NA	NA	NA	NA	NA	NA	NA	NA	Dual	Gene body	Gene body
cg00460436	NA	NA	NA	NA	NA	chr16:4351698-4351810	L2a	LINE	L2	Promoter	Repeats	Repeats
cg08905040	EH38E1459501	dELS	Low-DNase	ZNF438	ENSG00000183621	NA	NA	NA	NA	Dual	Enhancer	Gene body
cg11798390	NA	NA	NA	NA	NA	NA	NA	NA	NA	Promoter	Intergenic	Intergenic
cg12998778	NA	NA	NA	NA	NA	NA	NA	NA	NA	Enhancer	Gene body	Gene body
cg25951097	EH38E3437976	dELS	Low-DNase	DDX27;CSE1L;ZNFX1;STAU1	ENSG00000124201;ENSG00000124228;ENSG00000124207;ENSG00000124214	NA	NA	NA	NA	Dual	Enhancer	Gene body
cg14269807	EH38E3085885	PLS	CA-CTCF	SALL2;OR4K14;OR10G2;OR4E2;OR10G3;OR4E1	ENSG00000165821;ENSG00000169484;ENSG00000221977;ENSG00000169208;ENSG00000255582;ENSG00000276240	NA	NA	NA	NA	Promoter	Promoter	CTCF
cg12112338	EH38E2286070	dELS	Low-DNase	DHX15;SOD3;CCDC149;ADGRA3;LGI2;CCKAR;KCNIP4;SLC34A2;KCNIP4-IT1;PPARGC1A	ENSG00000109819;ENSG00000185774;ENSG00000163394;ENSG00000181982;ENSG00000109610;ENSG00000157765;ENSG00000109606;ENSG00000280650;ENSG00000152990;ENSG00000153012	NA	NA	NA	NA	Enhancer	Enhancer	Intergenic
cg06531612	EH38E4188846	CA	Low-DNase	SALL3	ENSG00000256463	NA	NA	NA	NA	Intergenic	Intergenic	Intergenic
cg20994658	EH38E2645102	CA-CTCF	CA-CTCF	ATP6V0D2;PSKH2;CA2;CA3;CA1;SLC7A13	ENSG00000147614;ENSG00000133742;ENSG00000147613;ENSG00000104267;ENSG00000164879;ENSG00000164893	NA	NA	NA	NA	Promoter	CTCF	CTCF
cg19484559	EH38E2614582	dELS	Low-DNase	SH2D4A;CSGALNACT1	ENSG00000147408;ENSG00000104611	chr8:19489518-19489666	L2c	LINE	L2	Enhancer	Enhancer	Repeats
cg20503808	NA	NA	NA	NA	NA	NA	NA	NA	NA	Gene body	Gene body	Gene body
cg06720550	NA	NA	NA	NA	NA	NA	NA	NA	NA	Promoter	Gene body	Gene body
cg12912346	NA	NA	NA	NA	NA	chr19:50832785-50832947	L2b	LINE	L2	Promoter	Repeats	Repeats
cg13907319	EH38E4409091	CA-CTCF	Low-DNase	RIPPLY2;CYB5R4	ENSG00000065615;ENSG00000203877	NA	NA	NA	NA	Intergenic	CTCF	Intergenic
cg06380818	EH38E2966231	dELS	Low-DNase	RHOD;C11orf86;SYT12	ENSG00000173227;ENSG00000173237;ENSG00000173156	chr11:67041507-67041917	LTR33	LTR	ERVL	Gene body	Enhancer	Repeats
cg00648630	NA	NA	NA	NA	NA	chr1:11909806-11909926	U5	RNA repeats	snRNA	Promoter	Gene body	Gene body
cg25989227	EH38E3573358	dELS	Low-DNase	SLC2A9;USP17L19;USP17L22;USP17L30;USP17L17;USP17L26;CLNK;USP17L12;USP17L13;USP17L15;USP17L18;HS3ST1;WDR1;USP17L24;USP17L21;USP17L20;USP17L27;USP17L25;USP17L11;USP17L5;USP17L28;DRD5;USP17L29;DEFB131;ZNF518B	ENSG00000249104;ENSG00000228856;ENSG00000227551;ENSG00000231637;ENSG00000109684;ENSG00000169676;ENSG00000071127;ENSG00000235780;ENSG00000232399;ENSG00000250844;ENSG00000109667;ENSG00000230430;ENSG00000232264;ENSG00000233136;ENSG00000223569;ENSG00000250745;ENSG00000231051;ENSG00000229579;ENSG00000227140;DEFB131;ENSG00000249811;ENSG00000248933;ENSG00000002587;ENSG00000248920;ENSG00000178163	NA	NA	NA	NA	Dual	Enhancer	Gene body
cg26892192	EH38E3762876	dELS	Low-DNase	NFE2L3;NPVF	ENSG00000050344;ENSG00000105954	NA	NA	NA	NA	Gene body	Enhancer	Gene body
cg23374762	EH38E3270532	pELS	pELS	LINC01415;WDR7;LINC01416;TXNL1	ENSG00000267325;ENSG00000091164;ENSG00000091157;ENSG00000260930	NA	NA	NA	NA	Promoter	Enhancer	Enhancer
cg26437933	NA	NA	NA	NA	NA	NA	NA	NA	NA	Promoter	Intergenic	Intergenic
cg21995686	EH38E2336859	dELS	Low-DNase	TMEM154;TLR2;FHDC1;TRIM2;SFRP2;RNF175;MND1	ENSG00000145428;ENSG00000137460;ENSG00000170006;ENSG00000121211;ENSG00000109654;ENSG00000137462;ENSG00000145423	NA	NA	NA	NA	Enhancer	Enhancer	Intergenic
cg09216823	EH38E4322729	PLS	PLS	ATP13A4	ENSG00000127249	NA	NA	NA	NA	Dual	Promoter	Promoter
cg00618155	EH38E2906518	dELS	CA-only	PRF1;TBATA;ZNF503;LOC105378349;PALD1;ADAMTS14;TSPAN15;NODAL;C10orf105	ENSG00000214688;ENSG00000166220;ENSG00000138316;ENSG00000156574;LOC105378349;ENSG00000107719;ENSG00000180644;ENSG00000165655;ENSG00000099282	NA	NA	NA	NA	Enhancer	Enhancer	Gene body
cg03408024	EH38E3608516	dELS	Low-DNase	LINC01095;TTC29;LSM6	ENSG00000164167;ENSG00000137473;ENSG00000248809	NA	NA	NA	NA	Enhancer	Enhancer	Intergenic
cg21566773	EH38E2906146	dELS	Low-DNase	PALD1;MACROH2A2;TYSND1;AIFM2;PPA1;NPFFR1;NODAL;LRRC20;COL13A1;SAR1A	ENSG00000148734;ENSG00000197467;ENSG00000099284;ENSG00000156521;ENSG00000172731;ENSG00000180817;ENSG00000079332;ENSG00000042286;ENSG00000156574;ENSG00000107719	NA	NA	NA	NA	Gene body	Enhancer	Gene body
cg18827756	EH38E1756882	pELS	CA-only	PLA2G4B	ENSG00000243708	NA	NA	NA	NA	Promoter	Enhancer	Gene body
cg11570091	EH38E3198713	dELS	Low-DNase	JPH3;KLHDC4;ZNF469;CYBA;CA5A;RNF166;LINC02182;ZFPM1;BANP;SLC7A5;ZC3H18;CTU2	ENSG00000174990;ENSG00000179588;ENSG00000154118;ENSG00000172530;ENSG00000103257;ENSG00000158545;ENSG00000051523;ENSG00000158717;ENSG00000260420;ENSG00000225614;ENSG00000174177;ENSG00000104731	NA	NA	NA	NA	Promoter	Enhancer	Gene body
cg17195103	NA	NA	NA	NA	NA	chr4:149614625-149614847	MER30	DNA	hAT-Charlie	Gene body	Repeats	Repeats
cg13693558	EH38E2236170	dELS	dELS	RUVBL1;GATA2;TPRA1;MGLL;PODXL2;LINC01565;DNAJB8;EEFSEC;ABTB1;KBTBD12;RUVBL1-AS1;SEC61A1	ENSG00000175792;ENSG00000163870;ENSG00000239608;ENSG00000058262;ENSG00000132394;ENSG00000114631;ENSG00000074416;ENSG00000187715;ENSG00000179407;ENSG00000179348;ENSG00000198685;ENSG00000114626	NA	NA	NA	NA	Gene body	Enhancer	Enhancer
cg00874965	EH38E3003937	dELS	Low-DNase	BORCS5;LOH12CR2;CREBL2;MANSC1;LRP6;DUSP16	ENSG00000165714;ENSG00000111269;ENSG00000111266;ENSG00000070018;ENSG00000205791;ENSG00000111261	NA	NA	NA	NA	Promoter	Enhancer	Gene body
cg25420070	EH38E3712367	PLS	PLS	GSTA2;LOC101927189;TFAP2D;GCM1;TFAP2B;LINCMD1;PKHD1;MCM3;IL17A;GSTA7P	ENSG00000112118;ENSG00000008196;ENSG00000008197;LOC101927189;ENSG00000137270;ENSG00000225613;ENSG00000237674;ENSG00000170927;ENSG00000244067;ENSG00000112115	NA	NA	NA	NA	Promoter	Promoter	Promoter
cg21688999	NA	NA	NA	NA	NA	NA	NA	NA	NA	Promoter	Gene body	Gene body
cg13844038	EH38E2204927	dELS	Low-DNase	ASB14;IL17RD;HESX1;FAM208A;ARHGEF3;ERC2;SPATA12;TASOR;CCDC66	ENSG00000163947;ENSG00000163946;ENSG00000187672;ENSG00000163666;ENSG00000144730;FAM208A;ENSG00000186451;ENSG00000180376;ENSG00000239388	NA	NA	NA	NA	Promoter	Enhancer	Gene body
cg08490233	EH38E2937420	dELS	Low-DNase	SCGB1C1;PGGHG;ANO9;B4GALNT4;IFITM3;PTDSS2;NLRP6;SCGB1C2;PKP3;IFITM1;SIGIRR	ENSG00000182272;ENSG00000185187;ENSG00000184363;ENSG00000268320;ENSG00000174885;ENSG00000188076;ENSG00000142102;ENSG00000174915;ENSG00000185885;ENSG00000185101;ENSG00000142089	NA	NA	NA	NA	Promoter	Enhancer	Gene body
cg12825580	NA	NA	NA	NA	NA	NA	NA	NA	NA	Gene body	Gene body	Gene body
cg20917634	NA	NA	NA	NA	NA	NA	NA	NA	NA	Intergenic	Intergenic	Intergenic
cg19045524	NA	NA	NA	NA	NA	NA	NA	NA	NA	Intergenic	Intergenic	Intergenic
cg22485289	NA	NA	NA	NA	NA	NA	NA	NA	NA	Dual	Gene body	Gene body
cg03285884	EH38E3174663	dELS	Low-DNase	KDM8;NSMCE1;KATNIP;GTF3C1;C16orf82;IL21R;IL4R	ENSG00000155666;ENSG00000234186;ENSG00000103522;ENSG00000077238;ENSG00000047578;ENSG00000077235;ENSG00000169189	NA	NA	NA	NA	Promoter	Enhancer	Gene body
cg27143842	EH38E2997246	dELS	CA-only	IQSEC3;SLC6A13;LINC00942;NINJ2;CCDC77;B4GALNT3;RAD52;SLC6A12;LOC105369595;FAM138D;WNK1;KDM5A;ERC1	LOC105369595;ENSG00000111181;ENSG00000060237;ENSG00000002016;ENSG00000171840;ENSG00000073614;ENSG00000249054;ENSG00000082805;ENSG00000249628;ENSG00000010379;ENSG00000139044;ENSG00000120647;ENSG00000120645	NA	NA	NA	NA	Promoter	Enhancer	Gene body
cg19590310	NA	NA	NA	NA	NA	NA	NA	NA	NA	Promoter	Gene body	Gene body
cg22918562	NA	NA	NA	NA	NA	NA	NA	NA	NA	Dual	Gene body	Gene body
cg19638591	EH38E2591268	dELS	Low-DNase	PODXL	ENSG00000128567	NA	NA	NA	NA	Intergenic	Enhancer	Intergenic
cg13424617	EH38E4407688	dELS	Low-DNase	MYO6	ENSG00000196586	NA	NA	NA	NA	Promoter	Enhancer	Gene body
cg27005091	NA	NA	NA	NA	NA	NA	NA	NA	NA	Dual	Gene body	Gene body
cg24044426	NA	NA	NA	NA	NA	NA	NA	NA	NA	Intergenic	Intergenic	Intergenic
cg19712663	EH38E4392792	dELS	Low-DNase	TUBB2B;SLC22A23;PSMG4;PXDC1	ENSG00000137266;ENSG00000180822;ENSG00000168994;ENSG00000137285	NA	NA	NA	NA	Enhancer	Enhancer	Gene body
cg04501819	EH38E2217215	dELS	Low-DNase	NA	NA	chr3:80525464-80526668	L1M4	LINE	L1	Intergenic	Enhancer	Repeats
cg22159951	NA	NA	NA	NA	NA	NA	NA	NA	NA	Promoter	Gene body	Gene body
cg14783051	NA	NA	NA	NA	NA	NA	NA	NA	NA	Promoter	Gene body	Gene body
cg20711695	EH38E2325180	dELS	Low-DNase	LINC01091	ENSG00000249464	chr4:123776984-123777093	L3b	LINE	CR1	Dual	Enhancer	Repeats
cg19728199	NA	NA	NA	NA	NA	chr10:82229815-82230083	L1M7	LINE	L1	Promoter	Repeats	Repeats
cg15284257	NA	NA	NA	NA	NA	NA	NA	NA	NA	Promoter	Intergenic	Intergenic
cg19941112	EH38E3716179	CA-CTCF	Low-DNase	RIMS1	ENSG00000079841	NA	NA	NA	NA	Intergenic	CTCF	Intergenic
cg01288067	NA	NA	NA	NA	NA	NA	NA	NA	NA	Promoter	Intergenic	Intergenic
cg02216667	EH38E2844307	pELS	Low-DNase	OLFML2B;SPATA46	ENSG00000171722;ENSG00000162745	NA	NA	NA	NA	Promoter	Enhancer	Gene body
cg00933182	EH38E3226364	pELS	Low-DNase	FMNL1	ENSG00000184922	NA	NA	NA	NA	Promoter	Enhancer	Gene body
cg02292948	NA	NA	NA	NA	NA	chr7:36151665-36151845	MLT1K	LTR	ERVL-MaLR	Promoter	Repeats	Repeats
cg00038760	NA	NA	NA	NA	NA	chr3:159192377-159192782	LTR16	LTR	ERVL	Promoter	Repeats	Repeats
cg13924672	EH38E2776599	pELS	CA-only	ACAP3;RNF223;ISG15;PERM1;SAMD11;MMP23B;SCNN1D;FAM138A;HES4;FAM87B;PLEKHN1;AGRN;C1orf159;AURKAIP1;OR4F16;LINC00115;KLHL17;FAM138F;B3GALT6;LINC01128;C1QTNF12;FAM41C;OR4F5;NOC2L;PUSL1	ENSG00000230368;ENSG00000237613;ENSG00000237330;ENSG00000187642;ENSG00000131591;ENSG00000187583;ENSG00000187961;ENSG00000187634;ENSG00000282591;ENSG00000184163;ENSG00000187608;ENSG00000177757;ENSG00000162572;ENSG00000225880;ENSG00000228794;ENSG00000175756;ENSG00000188290;ENSG00000188157;ENSG00000189409;ENSG00000176022;ENSG00000188976;ENSG00000186092;ENSG00000284662;ENSG00000169972;ENSG00000131584	NA	NA	NA	NA	Enhancer	Enhancer	Gene body
cg12803091	NA	NA	NA	NA	NA	NA	NA	NA	NA	Gene body	Gene body	Gene body
cg06027629	EH38E3745527	dELS	Low-DNase	SLC22A2;SLC22A3	ENSG00000146477;ENSG00000112499	NA	NA	NA	NA	Gene body	Enhancer	Gene body
cg05352027	NA	NA	NA	NA	NA	NA	NA	NA	NA	Gene body	Gene body	Gene body
cg22280426	NA	NA	NA	NA	NA	NA	NA	NA	NA	Promoter	Gene body	Gene body
cg27200714	EH38E3238466	dELS	CA-CTCF	PRKCA;APOH;CACNG5;CACNG1;CACNG4;CEP112;CRAT40	ENSG00000075429;CRAT40;ENSG00000108878;ENSG00000091583;ENSG00000154229;ENSG00000154240;ENSG00000075461	NA	NA	NA	NA	Enhancer	Enhancer	CTCF
cg16650096	EH38E3606519	dELS	Low-DNase	MGST2	ENSG00000085871	NA	NA	NA	NA	Enhancer	Enhancer	Gene body
cg06056244	EH38E3893827	dELS	CA-only	NINJ1;FGD3;SUSD3;ZNF484;NUTM2F;C9orf129;WNK2;CARD19;BICD2;FAM120AOS;OGN;ECM2;PHF2;OMD;IPPK	ENSG00000157303;ENSG00000197724;ENSG00000127080;ENSG00000165238;ENSG00000127081;ENSG00000106823;ENSG00000165233;ENSG00000131669;ENSG00000188938;ENSG00000127084;ENSG00000106809;ENSG00000185963;ENSG00000130950;ENSG00000127083;ENSG00000204352	chr9:92970302-92970747	LTR56	LTR	ERV1	Dual	Enhancer	Repeats
cg07405163	NA	NA	NA	NA	NA	chr9:136246080-136246225	MER53	DNA	hAT	Promoter	Repeats	Repeats
cg01973031	EH38E4472887	pELS	Low-DNase	PKIA-AS1	ENSG00000254266	NA	NA	NA	NA	Promoter	Enhancer	Gene body
cg03954917	EH38E3374046	dELS	Low-DNase	THSD7B;DARS;MCM6;CXCR4;DARS1	DARS;ENSG00000121966;ENSG00000144229;ENSG00000076003;ENSG00000115866	chr2:136305539-136305919	MLT1F2	LTR	ERVL-MaLR	Enhancer	Enhancer	Repeats
cg09406630	NA	NA	NA	NA	NA	NA	NA	NA	NA	Promoter	Gene body	Gene body
cg10187457	EH38E3140194	pELS	pELS	RASL12;SPG21;IGDCC3;KBTBD13;CILP;ANKDD1A;SLC51B;RBPMS2;SLC24A1;UBAP1L;PDCD7;MTFMT;C2CD4B;CLPX;PARP16	ENSG00000166855;ENSG00000138617;ENSG00000234438;ENSG00000074621;ENSG00000174498;ENSG00000205502;ENSG00000103710;ENSG00000090470;ENSG00000138615;ENSG00000166831;ENSG00000166839;ENSG00000246922;ENSG00000103707;ENSG00000090487;ENSG00000186198	NA	NA	NA	NA	Promoter	Enhancer	Enhancer
cg01565439	EH38E3033476	pELS	Low-DNase	TMCC3;SOCS2;PLXNC1;NUDT4	ENSG00000120833;ENSG00000136040;ENSG00000173598;ENSG00000057704	chr12:94010139-94010379	MLT1L	LTR	ERVL-MaLR	Dual	Enhancer	Repeats
cg01834043	EH38E3507888	dELS	dELS	ULK4;LYZL4;VIPR1;TRAK1;HHATL;ZBTB47;SS18L2;SEC22C;CCK;KRBOX1;ACKR2	ENSG00000093183;ENSG00000157093;ENSG00000168038;ENSG00000144648;ENSG00000114853;ENSG00000114812;ENSG00000008324;ENSG00000010282;ENSG00000182606;ENSG00000187094;ENSG00000240747	NA	NA	NA	NA	Dual	Enhancer	Enhancer
cg06210734	EH38E4263834	pELS	Low-DNase	SULF2;LINC00494;LINC01523;LINC01522	ENSG00000229522;ENSG00000196562;ENSG00000235621;ENSG00000237423	NA	NA	NA	NA	Dual	Enhancer	Intergenic
cg27330006	NA	NA	NA	NA	NA	NA	NA	NA	NA	Promoter	Gene body	Gene body
cg02367160	NA	NA	NA	NA	NA	NA	NA	NA	NA	Enhancer	Intergenic	Intergenic
cg00450003	NA	NA	NA	NA	NA	NA	NA	NA	NA	Promoter	Gene body	Gene body
cg16997999	EH38E3046926	dELS	Low-DNase	CFAP251;LRRC43;DIABLO;IL31;TMEM120B;WDR66;BCL7A;PSMD9;HPD;RHOF;KDM2B;SETD1B;B3GNT4	ENSG00000110801;ENSG00000139725;ENSG00000204671;ENSG00000188735;ENSG00000158113;ENSG00000158104;ENSG00000110987;ENSG00000089094;ENSG00000176383;WDR66;ENSG00000139718;ENSG00000184047;ENSG00000158023	NA	NA	NA	NA	Dual	Enhancer	Intergenic
cg07838002	EH38E3332350	pELS	CA-only	CIB4	ENSG00000157884	NA	NA	NA	NA	Promoter	Enhancer	Gene body
cg06279230	EH38E1703876	PLS	PLS	NYNRIN	ENSG00000205978	NA	NA	NA	NA	Dual	Promoter	Promoter
cg11343941	EH38E3337943	dELS	Low-DNase	ARHGEF33	ENSG00000214694	chr2:39007851-39008769	L1M4b	LINE	L1	Dual	Enhancer	Repeats
cg07286114	EH38E3401678	PLS	Low-DNase	INHA;SLC4A3	ENSG00000114923;ENSG00000123999	NA	NA	NA	NA	Promoter	Promoter	Intergenic
cg01184452	NA	NA	NA	NA	NA	NA	NA	NA	NA	Dual	Gene body	Gene body
cg07471157	EH38E3015172	pELS	Low-DNase	LINC00935;CCDC65;DDN;LMBR1L;PRKAG1;DDX23;RND1;RHEBL1;KMT2D;WNT1;FKBP11;WNT10B;ARF3;DHH	LINC00935;ENSG00000139636;ENSG00000167548;ENSG00000172602;ENSG00000125084;ENSG00000134285;ENSG00000134287;ENSG00000174243;ENSG00000181929;ENSG00000139537;ENSG00000167550;ENSG00000169884;ENSG00000181418;ENSG00000139549	NA	NA	NA	NA	Promoter	Enhancer	Gene body
cg18944666	NA	NA	NA	NA	NA	chr11:92296242-92296467	MIRb	SINE	MIR	Intergenic	Repeats	Repeats
cg00661169	NA	NA	NA	NA	NA	chr3:48548545-48548682	MIRc	SINE	MIR	Gene body	Repeats	Repeats
cg06083200	NA	NA	NA	NA	NA	chr6:30065954-30066073	MIRc	SINE	MIR	Promoter	Repeats	Repeats
cg17181940	EH38E1777882	dELS	Low-DNase	EDC3;RPP25;CYP1A2;CYP1A1	ENSG00000179151;ENSG00000140465;ENSG00000178718;ENSG00000140505	NA	NA	NA	NA	Promoter	Enhancer	Gene body
cg08743428	NA	NA	NA	NA	NA	NA	NA	NA	NA	Promoter	Gene body	Gene body
cg18653372	NA	NA	NA	NA	NA	NA	NA	NA	NA	Intergenic	Gene body	Gene body
cg13723410	NA	NA	NA	NA	NA	chr4:177691573-177692557	L1MEg	LINE	L1	Promoter	Repeats	Repeats
cg21625007	EH38E2076981	dELS	Low-DNase	NA	NA	NA	NA	NA	NA	Enhancer	Enhancer	Intergenic
cg03684845	EH38E3165343	CA-H3K4me3	Low-DNase	C16orf96	ENSG00000205832	NA	NA	NA	NA	Promoter	Poised promoter	Gene body
cg19478260	NA	NA	NA	NA	NA	NA	NA	NA	NA	Promoter	Gene body	Gene body
cg06825166	EH38E4017818	PLS	Low-DNase	OPALIN	ENSG00000197430	NA	NA	NA	NA	Promoter	Promoter	Gene body
cg00848693	NA	NA	NA	NA	NA	NA	NA	NA	NA	Promoter	Gene body	Gene body
cg20589463	EH38E1959614	pELS	Low-DNase	EHD2;SULT2A1;TPRX1;SELENOW;CRX;ELSPBP1;BSPH1	ENSG00000178980;ENSG00000105398;ENSG00000105392;ENSG00000178928;ENSG00000024422;ENSG00000169393;ENSG00000188334	chr19:47864566-47864863	AluSx1	SINE	Alu	Promoter	Enhancer	Repeats
cg10854474	EH38E3498808	pELS	pELS	DAZL;NR2C2;EAF1;RBSN;ANKRD28;BTD;CAPN7;OXNAD1;RFTN1;SH3BP5;HACL1;MRPS25;METTL6;DPH3;COLQ;GALNT15	ENSG00000206561;ENSG00000092345;ENSG00000154814;ENSG00000177463;ENSG00000206560;ENSG00000154813;ENSG00000206562;ENSG00000144597;ENSG00000131370;ENSG00000131381;ENSG00000131386;ENSG00000131378;ENSG00000131375;ENSG00000131368;ENSG00000131373;ENSG00000169814	NA	NA	NA	NA	Dual	Enhancer	Enhancer
cg01297921	EH38E3334500	pELS	Low-DNase	ALK	ENSG00000171094	NA	NA	NA	NA	Promoter	Enhancer	Gene body
cg18508948	NA	NA	NA	NA	NA	NA	NA	NA	NA	Dual	Gene body	Gene body
cg13848673	EH38E2228179	pELS	Low-DNase	TIGIT;ZNF80;DRD3;GRAMD1C;ZDHHC23	ENSG00000184307;ENSG00000178075;ENSG00000181847;ENSG00000151577;ENSG00000174255	chr3:113896220-113896370	L2-1_AMi	LINE	L2	Promoter	Enhancer	Repeats
cg07350470	EH38E2277278	dELS	dELS	STX18;FGFR3;AFAP1;ADRA2C;EVC;NSG1;LINC01396;STK32B;SLC26A1;HMX1;CYTL1;LINC02171;STX18-IT1;LINC01587;DEFB131;ZNF732;JAKMIP1;MSX1;OTOP1;CRMP1;LOC101928279	ENSG00000248221;ENSG00000184160;ENSG00000163982;ENSG00000196526;ENSG00000072832;ENSG00000186777;ENSG00000082929;ENSG00000068078;ENSG00000163132;ENSG00000168818;ENSG00000250632;ENSG00000168824;ENSG00000152953;ENSG00000170891;ENSG00000152969;ENSG00000145217;ENSG00000215612;DEFB131;ENSG00000273396;ENSG00000072840;LOC101928279	NA	NA	NA	NA	Enhancer	Enhancer	Enhancer
cg09236284	EH38E4444223	pELS	Low-DNase	TAC1	ENSG00000006128	NA	NA	NA	NA	Promoter	Enhancer	Intergenic
cg27145388	NA	NA	NA	NA	NA	NA	NA	NA	NA	Gene body	Gene body	Gene body
cg04298856	NA	NA	NA	NA	NA	NA	NA	NA	NA	Gene body	Gene body	Gene body
cg01708552	EH38E3789680	dELS	Low-DNase	FIS1;IFT22;TRIM56;VGF;PLOD3;CLDN15;ZNHIT1;AP1S1;NAT16;MOGAT3;MUC17;SERPINE1	ENSG00000167011;ENSG00000106384;ENSG00000106367;ENSG00000128581;ENSG00000169876;ENSG00000106397;ENSG00000128564;ENSG00000214253;ENSG00000106404;ENSG00000169871;ENSG00000106366;ENSG00000106400	NA	NA	NA	NA	Enhancer	Enhancer	Gene body
cg17061897	NA	NA	NA	NA	NA	NA	NA	NA	NA	Gene body	Gene body	Gene body
cg22686022	EH38E3236632	PLS	PLS	CCDC47;ARHGAP27P1;LIMD2;GH1;DDX42;MILR1;NACA2;LOC729683;PRR29;PRR29-AS1;TCAM1P	ENSG00000108588;ENSG00000259384;ENSG00000198231;ENSG00000253506;ENSG00000136490;ENSG00000264954;ENSG00000271605;ARHGAP27P1;ENSG00000240280;ENSG00000224383;LOC729683	NA	NA	NA	NA	Dual	Promoter	Promoter
cg17139195	NA	NA	NA	NA	NA	NA	NA	NA	NA	Promoter	Intergenic	Intergenic
cg25956901	NA	NA	NA	NA	NA	chr19:17718701-17718947	MIRb	SINE	MIR	Promoter	Repeats	Repeats
cg12645066	NA	NA	NA	NA	NA	chr11:3622362-3622516	MIRb	SINE	MIR	Intergenic	Repeats	Repeats
cg07081998	NA	NA	NA	NA	NA	NA	NA	NA	NA	Gene body	Gene body	Gene body
cg02730843	NA	NA	NA	NA	NA	NA	NA	NA	NA	Gene body	Gene body	Gene body
cg09158588	EH38E4386206	CA-CTCF	Low-DNase	SGCD	ENSG00000170624	chr5:155700371-155700767	LTR41C	LTR	ERVL	Intergenic	CTCF	Repeats
cg11806084	EH38E3708997	pELS	Low-DNase	SLC22A7;CRIP3;TTBK1	ENSG00000146216;ENSG00000137204;ENSG00000146215	NA	NA	NA	NA	Dual	Enhancer	Gene body
cg07489260	EH38E3425711	pELS	pELS	LOC101926889;GINS1;FAM182A;PYGB;ABHD12;ACSS1;VSX1;APMAP;LOC284798;CST7;ENTPD6	LOC284798;ENSG00000125804;ENSG00000101003;ENSG00000077984;ENSG00000154930;ENSG00000197586;ENSG00000100994;ENSG00000100997;ENSG00000100987;LOC101926889;ENSG00000101474	NA	NA	NA	NA	Promoter	Enhancer	Enhancer
cg23498059	EH38E2953344	dELS	Low-DNase	PAMR1;SLC1A2;FJX1	ENSG00000179431;ENSG00000149090;ENSG00000110436	chr11:35486863-35487123	MLT1H2	LTR	ERVL-MaLR	Gene body	Enhancer	Repeats
cg12777182	EH38E3689551	dELS	Low-DNase	EEF1E1-BLOC1S5;EEF1E1	ENSG00000124802;ENSG00000265818	chr6:8110795-8111144	MLT1J2	LTR	ERVL-MaLR	Intergenic	Enhancer	Repeats
cg00297912	EH38E3742593	pELS	Low-DNase	CLDN20;TFB1M;NOX3	ENSG00000029639;ENSG00000171217;ENSG00000074771	chr6:155315639-155315858	MIRc	SINE	MIR	Promoter	Enhancer	Repeats
cg22735347	EH38E1923433	dELS	Low-DNase	SERPINB12;SERPINB10;SERPINB4;SERPINB13;SERPINB5	ENSG00000206075;ENSG00000242550;ENSG00000197641;ENSG00000166634;ENSG00000206073	chr18:63534715-63534776	MamRTE1	LINE	RTE-BovB	Intergenic	Enhancer	Repeats
cg02011789	EH38E1641802	pELS	pELS	PWP1;BTBD11;LOC101929162;ASCL4	ENSG00000136045;LOC101929162;ENSG00000187855;ENSG00000151136	NA	NA	NA	NA	Promoter	Enhancer	Enhancer
cg24701575	EH38E2951426	dELS	Low-DNase	DCDC5;PAUPAR;FSHB;ELP4;DNAJC24;RCN1;PAX6;DKFZp686K1684;DCDC1;IMMP1L	ENSG00000148950;ENSG00000170946;ENSG00000109911;ENSG00000281880;ENSG00000007372;DCDC5;ENSG00000170959;DKFZp686K1684;ENSG00000049449;ENSG00000131808	NA	NA	NA	NA	Promoter	Enhancer	Gene body
cg19740274	NA	NA	NA	NA	NA	NA	NA	NA	NA	Promoter	Gene body	Gene body
cg02683893	NA	NA	NA	NA	NA	chr6:33262065-33263079	L1MA1	LINE	L1	Gene body	Repeats	Repeats
cg24990612	EH38E3481824	PLS	PLS	PDGFB	ENSG00000100311	NA	NA	NA	NA	Promoter	Promoter	Promoter
cg02435785	NA	NA	NA	NA	NA	NA	NA	NA	NA	Promoter	Gene body	Gene body
cg19217283	NA	NA	NA	NA	NA	NA	NA	NA	NA	Promoter	Gene body	Gene body
cg19690792	EH38E3707009	pELS	Low-DNase	LRFN2;DAAM2;MOCS1;LINC00951	ENSG00000124615;ENSG00000146122;ENSG00000204092;ENSG00000156564	chr6:40406507-40407124	L3b	LINE	CR1	Promoter	Enhancer	Repeats
cg04756594	EH38E3173971	pELS	CA-only	SLC5A11	ENSG00000158865	NA	NA	NA	NA	Promoter	Enhancer	Gene body
cg00438952	NA	NA	NA	NA	NA	NA	NA	NA	NA	Enhancer	Intergenic	Intergenic
cg16464657	EH38E2593648	dELS	Low-DNase	PTN;MTPN;LUZP6;CHRM2;STRA8;SLC13A4;FAM180A;C7orf73;STMP1	ENSG00000189320;ENSG00000164707;ENSG00000105894;ENSG00000181072;ENSG00000146857;LUZP6;C7orf73;ENSG00000105887;ENSG00000243317	chr7:135716884-135717236	L3	LINE	CR1	Promoter	Enhancer	Repeats
cg24180227	NA	NA	NA	NA	NA	chr19:45366824-45367056	AluSq	SINE	Alu	Gene body	Repeats	Repeats
cg05391011	NA	NA	NA	NA	NA	NA	NA	NA	NA	Dual	Gene body	Gene body
cg18762125	EH38E3563066	dELS	Low-DNase	LINC01968	ENSG00000237222	chr3:194926115-194926633	L1MEf	LINE	L1	Enhancer	Enhancer	Repeats
cg03057409	EH38E4018935	dELS	dELS	SEMA4G;PKD2L1;CPN1;PDZD7;CHUK;ERLIN1;MRPL43;SFXN3;TWNK;LBX1-AS1;DPCD;SLF2;KAZALD1;HIF1AN;PAX2;FGF8;WNT8B;POLL;KCNIP2;SEC31B;CWF19L1;LZTS2;NDUFB8;TLX1NB;TLX1;LBX1;LINC01514;BLOC1S2;NPM3	ENSG00000107821;ENSG00000237579;ENSG00000107593;ENSG00000107566;ENSG00000120049;ENSG00000236311;ENSG00000166169;ENSG00000166135;ENSG00000107819;ENSG00000107815;ENSG00000107833;ENSG00000075290;ENSG00000120054;ENSG00000107807;ENSG00000055950;ENSG00000186862;ENSG00000095539;ENSG00000075891;ENSG00000119906;ENSG00000196072;ENSG00000166136;ENSG00000166171;ENSG00000107816;ENSG00000075826;ENSG00000095485;ENSG00000227128;ENSG00000107831;ENSG00000213341;ENSG00000138136	NA	NA	NA	NA	Promoter	Enhancer	Enhancer
cg14473924	EH38E2215111	PLS	PLS	PDZRN3	ENSG00000121440	NA	NA	NA	NA	Promoter	Promoter	Promoter
cg00543460	NA	NA	NA	NA	NA	NA	NA	NA	NA	Promoter	Gene body	Gene body
cg17427302	EH38E3660956	dELS	Low-DNase	LEAP2	ENSG00000164406	chr5:132954316-132954546	LTR1F2	LTR	ERV1	Promoter	Enhancer	Repeats
cg22638542	NA	NA	NA	NA	NA	NA	NA	NA	NA	Promoter	Gene body	Gene body
cg00242449	EH38E3207015	PLS	Low-DNase	TNK1;TMEM256;SPEM1;DNAH2;ZBTB4;POLR2A;SOX15;SLC2A4;SAT2;ASGR1;SENP3-EIF4A1;DVL2;CD68;TNFSF12;GABARAP;SENP3;C17orf74;ELP5;TMEM95;MPDU1;KCTD11;ACAP1;YBX2;DLG4;BCL6B;TNFSF12-TNFSF13;ATP1B2;CHRNB1;NEURL4;SLC16A13;ASGR2;NLGN2;TMEM102;CLEC10A;XAF1;EIF4A1;CLDN7;TNFSF13;EFNB3;ACADVL;SLC35G6;KCNAB3;PHF23;TP53;TMEM256-PLSCR3;SPEM2;FGF11;PLSCR3;ALOX12B;SLC16A11;CTDNEP1;GPS2;WRAP53;SHBG;EIF5A;RNASEK;FXR2	ENSG00000108947;ENSG00000006047;ENSG00000183914;ENSG00000174326;ENSG00000215041;ENSG00000141505;ENSG00000170296;ENSG00000161956;ENSG00000181284;ENSG00000132507;ENSG00000262481;C17orf74;ENSG00000170049;ENSG00000170291;ENSG00000174292;ENSG00000004975;ENSG00000184560;ENSG00000181856;ENSG00000161960;ENSG00000174327;ENSG00000129244;ENSG00000179477;ENSG00000129255;ENSG00000132535;ENSG00000181885;ENSG00000181323;ENSG00000239697;ENSG00000132514;ENSG00000141504;ENSG00000161958;ENSG00000205544;ENSG00000174282;ENSG00000132522;ENSG00000181222;ENSG00000129194;ENSG00000161940;ENSG00000129214;ENSG00000141510;ENSG00000219200;ENSG00000072778;ENSG00000129245;ENSG00000072818;ENSG00000182896;ENSG00000132530;ENSG00000259224;ENSG00000170175;ENSG00000277957;ENSG00000040633;ENSG00000213859;ENSG00000187838;ENSG00000129226;ENSG00000169992;ENSG00000161944;ENSG00000248871;ENSG00000175826;ENSG00000161955;ENSG00000141499	NA	NA	NA	NA	Dual	Promoter	Gene body
cg03425101	NA	NA	NA	NA	NA	NA	NA	NA	NA	Gene body	Gene body	Gene body
cg16691177	NA	NA	NA	NA	NA	NA	NA	NA	NA	Promoter	Gene body	Gene body
cg19345925	NA	NA	NA	NA	NA	NA	NA	NA	NA	Promoter	Intergenic	Intergenic
cg24430920	NA	NA	NA	NA	NA	NA	NA	NA	NA	Intergenic	Intergenic	Intergenic
cg25169706	NA	NA	NA	NA	NA	chr11:8727366-8727647	L2c	LINE	L2	Promoter	Repeats	Repeats
cg16663341	EH38E3265885	dELS	Low-DNase	SETBP1;LINC01478	ENSG00000267337;ENSG00000152217	NA	NA	NA	NA	Gene body	Enhancer	Gene body
cg05310160	EH38E2062415	CA-CTCF	Low-DNase	NA	NA	chr2:193679883-193680305	LTR16A1	LTR	ERVL	Intergenic	CTCF	Repeats
cg18395935	NA	NA	NA	NA	NA	NA	NA	NA	NA	Promoter	Intergenic	Intergenic
cg07598171	NA	NA	NA	NA	NA	chr11:77138838-77138925	MIRb	SINE	MIR	Promoter	Repeats	Repeats
cg03168296	EH38E2737964	pELS	pELS	NRARP;NOXA1;EXD3;ENTPD8	ENSG00000187609;ENSG00000198435;ENSG00000188833;ENSG00000188747	NA	NA	NA	NA	Promoter	Enhancer	Enhancer
cg10824725	NA	NA	NA	NA	NA	NA	NA	NA	NA	Gene body	Gene body	Gene body
cg24668093	EH38E3700780	PLS	PLS	PSMB8-AS1;VWA7;MUC22;OR2B3;TNF;SPDEF;LY6G6E;C2;HLA-C;DPCR1;NCR3;LY6G6C;LY6G6F;GPANK1;HLA-DPB1;MAS1L;PSORS1C3;HCG26;LTA;LINC01149;LINC01016;DDAH2;HCG21;OR2W1;APOM;BTNL2;MDC1-AS1;SLC44A4;C6orf47;ABHD16A;TRIM40;DDR1;HLA-DPA1;LINC00243;HCG4;LY6G5C;BAG6;PSMB8;SAPCD1;HCP5;AGER;LTB;CSNK2B;LINC01015;EGFL8;MICB;MPIG6B;LOC100129636;LST1;HLA-F;CFB;LY6G5B;AIF1;HCG8;COL11A2;LY6G6D;MCCD1;TNXB;MUC21;LOC101929163;C2-AS1	ENSG00000243649;ENSG00000261272;ENSG00000241404;LOC100129636;ENSG00000166278;ENSG00000204428;ENSG00000204528;ENSG00000230174;ENSG00000231389;ENSG00000204396;HCG26;ENSG00000204687;ENSG00000204511;ENSG00000223865;ENSG00000233529;ENSG00000240053;ENSG00000204261;ENSG00000204642;ENSG00000228727;ENSG00000204614;ENSG00000204420;ENSG00000204438;ENSG00000255552;ENSG00000232810;ENSG00000204463;ENSG00000204424;ENSG00000213722;ENSG00000204305;ENSG00000204703;ENSG00000204525;HCG8;ENSG00000244355;ENSG00000204544;DPCR1;ENSG00000204704;ENSG00000124664;ENSG00000204385;ENSG00000176998;ENSG00000204482;ENSG00000204427;ENSG00000224328;ENSG00000204264;LOC101929163;ENSG00000204475;ENSG00000214894;ENSG00000204472;ENSG00000204435;ENSG00000204439;ENSG00000206337;ENSG00000224582;ENSG00000168477;ENSG00000204248;ENSG00000204580;ENSG00000204516;ENSG00000204444;ENSG00000204290;ENSG00000281756;ENSG00000226979;ENSG00000227507;ENSG00000249346;ENSG00000204421	NA	NA	NA	NA	Dual	Promoter	Promoter
cg00854817	NA	NA	NA	NA	NA	NA	NA	NA	NA	Dual	Gene body	Gene body
cg06327930	NA	NA	NA	NA	NA	NA	NA	NA	NA	Dual	Gene body	Gene body
cg08028026	EH38E3305049	pELS	Low-DNase	ACP7;GMFG;IFNL1;SYCN;NCCRP1;PAK4	ENSG00000179751;ENSG00000182393;ENSG00000188505;ENSG00000130755;ENSG00000130669;ENSG00000183760	NA	NA	NA	NA	Promoter	Enhancer	Intergenic
cg00459891	EH38E2504629	dELS	Low-DNase	TCF21;LINC01312;LINC00326;EYA4	ENSG00000231023;ENSG00000118526;ENSG00000112319;ENSG00000223586	NA	NA	NA	NA	Gene body	Enhancer	Gene body
cg08284015	NA	NA	NA	NA	NA	chr17:77728876-77729137	L2c	LINE	L2	Promoter	Repeats	Repeats
cg16399848	EH38E4379379	CA-TF	Low-DNase	PRR16;FTMT	ENSG00000184838;ENSG00000181867	NA	NA	NA	NA	Intergenic	TF	Intergenic
cg19626468	NA	NA	NA	NA	NA	chr4:16256921-16257123	MIR	SINE	MIR	Promoter	Repeats	Repeats
cg02602268	EH38E1657192	dELS	Low-DNase	DDX51;ULK1;FBRSL1;EP400;NOC4L;MMP17;SFSWAP;PUS1	ENSG00000198598;ENSG00000177169;ENSG00000061936;ENSG00000177192;ENSG00000183495;ENSG00000184967;ENSG00000185163;ENSG00000112787	chr12:132004008-132004280	L1M5	LINE	L1	Enhancer	Enhancer	Repeats
cg01450566	EH38E3419475	dELS	Low-DNase	PAK5;PLCB4;LAMP5	ENSG00000101349;ENSG00000125869;ENSG00000101333	chr20:9503599-9504522	MER49	LTR	ERV1	Intergenic	Enhancer	Repeats
cg04343361	NA	NA	NA	NA	NA	NA	NA	NA	NA	Promoter	Gene body	Gene body
cg05646433	EH38E1639538	pELS	Low-DNase	CHST11;SLC41A2	ENSG00000136052;ENSG00000171310	NA	NA	NA	NA	Gene body	Enhancer	Gene body
cg19209507	EH38E3511963	dELS	Low-DNase	CELSR3;UQCRC1;SLC26A6;TMEM89;COL7A1	ENSG00000183396;ENSG00000008300;ENSG00000225697;ENSG00000114270;ENSG00000010256	NA	NA	NA	NA	Gene body	Enhancer	Gene body
cg07232945	EH38E2859131	pELS	Low-DNase	ADORA1	ENSG00000163485	NA	NA	NA	NA	Dual	Enhancer	Gene body
cg09129839	NA	NA	NA	NA	NA	NA	NA	NA	NA	Gene body	Gene body	Gene body
cg10064322	EH38E3292832	dELS	dELS	ZNF333;ADGRE2;ADGRE3;DDX39A;DNAJB1;ADGRE5;CLEC17A;PKN1;PTGER1;LINC01841;LINC01842;PALM3;GIPC1;TECR;NANOS3	ENSG00000131355;ENSG00000187556;ENSG00000123143;ENSG00000123146;ENSG00000160951;ENSG00000267147;ENSG00000099797;ENSG00000123159;ENSG00000266913;ENSG00000132002;ENSG00000127507;ENSG00000160961;ENSG00000187867;ENSG00000123136;ENSG00000187912	NA	NA	NA	NA	Gene body	Enhancer	Enhancer
cg09887678	NA	NA	NA	NA	NA	NA	NA	NA	NA	Promoter	Gene body	Gene body
cg15252420	EH38E4273436	CA	Low-DNase	NA	NA	chr21:33467217-33467342	AluSz6	SINE	Alu	Promoter	Repeats	Repeats
cg17736676	EH38E3260487	pELS	pELS	TTC39C-AS1;LAMA3;CABYR;TTC39C;LINC01915	ENSG00000168234;ENSG00000264745;ENSG00000154040;ENSG00000265485;ENSG00000053747	NA	NA	NA	NA	Promoter	Enhancer	Enhancer
cg00148926	NA	NA	NA	NA	NA	NA	NA	NA	NA	Promoter	Gene body	Gene body
cg17831700	EH38E4385205	TF	Low-DNase	GPX3;ZNF300;TNIP1;CCDC69;ANXA6;SLC36A2	ENSG00000198624;ENSG00000197043;ENSG00000211445;ENSG00000186335;ENSG00000145901;ENSG00000145908	NA	NA	NA	NA	Dual	TF	Gene body
cg26386402	EH38E3902206	PLS	PLS	RGS3;SNX30;SLC46A2;INIP;AMBP	ENSG00000148158;ENSG00000138835;ENSG00000148153;ENSG00000106927;ENSG00000119457	NA	NA	NA	NA	Promoter	Promoter	Promoter
ch.22.909671F	NA	NA	NA	NA	NA	NA	NA	NA	NA	Dual	Gene body	Gene body
cg17767567	EH38E1965350	CA-CTCF	Low-DNase	LINC01864;ZSCAN5B	ENSG00000197213;ENSG00000267522	NA	NA	NA	NA	Gene body	CTCF	Gene body
cg26872414	NA	NA	NA	NA	NA	NA	NA	NA	NA	Promoter	Gene body	Gene body
cg16253363	NA	NA	NA	NA	NA	NA	NA	NA	NA	Dual	Gene body	Gene body
cg20322692	EH38E3257599	dELS	Low-DNase	MPPE1;ANKRD62;IMPA2	ENSG00000154889;ENSG00000141401;ENSG00000181626	NA	NA	NA	NA	Intergenic	Enhancer	Intergenic
cg14468932	NA	NA	NA	NA	NA	chr13:37386985-37387209	MIR	SINE	MIR	Enhancer	Repeats	Repeats
cg02357416	NA	NA	NA	NA	NA	NA	NA	NA	NA	Dual	Gene body	Gene body
cg12355110	EH38E3318503	CA-H3K4me3	Low-DNase	USP29;ZIM3;DUXA	ENSG00000131864;ENSG00000141946;ENSG00000258873	NA	NA	NA	NA	Intergenic	Poised promoter	Intergenic
cg26274274	EH38E3468869	dELS	CA-CTCF	SERPIND1;CRKL;PI4KA;SNAP29;AIFM3;LZTR1;SLC7A4	ENSG00000183773;ENSG00000241973;ENSG00000099937;ENSG00000099940;ENSG00000099960;ENSG00000099942;ENSG00000099949	NA	NA	NA	NA	Gene body	Enhancer	CTCF
cg05168491	EH38E3091651	dELS	Low-DNase	TTC6;FOXA1	ENSG00000139865;ENSG00000129514	NA	NA	NA	NA	Dual	Enhancer	Gene body
cg21609524	NA	NA	NA	NA	NA	NA	NA	NA	NA	Promoter	Gene body	Gene body
cg03821880	EH38E3186900	PLS	PLS	CTCF;ACD;ENKD1;CDH1;LRRC36;CARMIL2;HSD11B2;LOC100505942;DDX28;ZDHHC1;RANBP10;CES4A;EDC4;GFOD2;TSNAXIP1;PARD6A;CA7;KCTD19;DUS2;PSKH1;AGRP;CDH16;C16orf86;TMED6;B3GNT9;LCAT;HSF4;SLC12A4;RIPOR1;ATP6V0D1	LOC100505942;ENSG00000159723;ENSG00000102878;ENSG00000102904;ENSG00000167264;ENSG00000159753;ENSG00000213398;ENSG00000124074;ENSG00000176387;ENSG00000159792;ENSG00000168748;ENSG00000141098;ENSG00000102974;ENSG00000159720;ENSG00000102977;ENSG00000159714;ENSG00000157315;ENSG00000102981;ENSG00000166589;ENSG00000159708;ENSG00000172824;ENSG00000237172;ENSG00000141084;ENSG00000039523;ENSG00000168676;ENSG00000182810;ENSG00000038358;ENSG00000039068;ENSG00000124067;ENSG00000159761	NA	NA	NA	NA	Dual	Promoter	Promoter
cg04613041	EH38E2369527	dELS	Low-DNase	CCL28;NIM1K	ENSG00000177453;ENSG00000151882	NA	NA	NA	NA	Promoter	Enhancer	Gene body
cg01693380	EH38E1719604	dELS	Low-DNase	TMEM30B;LRRC9;HIF1A;LOC101927780;RTN1;HIF1A-AS2;HIF1A-AS1;SIX4;PPP1R36;GPHB5;FLJ22447;RHOJ;SNAPC1;C14orf37;SIX1;PRKCH;DAAM1;LINC00643;SYT16	ENSG00000139973;ENSG00000258777;ENSG00000182107;ENSG00000179600;ENSG00000027075;ENSG00000100644;ENSG00000165807;C14orf37;ENSG00000139970;FLJ22447;ENSG00000100625;ENSG00000131951;ENSG00000100592;ENSG00000126785;LOC101927780;HIF1A-AS2;ENSG00000023608;ENSG00000186369;ENSG00000126778	NA	NA	NA	NA	Dual	Enhancer	Gene body
cg02352598	NA	NA	NA	NA	NA	NA	NA	NA	NA	Promoter	Gene body	Gene body
cg02867650	EH38E3690486	PLS	PLS	LINC00518;SYCP2L;ERVFRD-1;ELOVL2-AS1;TFAP2A-AS1;SMIM13;MIR5689HG;TFAP2A;GCNT2;ELOVL2;LOC101928191;MAK	ENSG00000229401;ENSG00000153157;ENSG00000183674;ENSG00000230314;ENSG00000137203;ENSG00000111846;LOC101928191;ENSG00000224531;ENSG00000111837;ENSG00000197977;ENSG00000229950;ENSG00000244476	NA	NA	NA	NA	Dual	Promoter	Promoter
cg16540658	EH38E3663874	pELS	Low-DNase	GFRA3	ENSG00000146013	NA	NA	NA	NA	Promoter	Enhancer	Intergenic
cg06619729	EH38E3917752	dELS	Low-DNase	COL5A1;FCN2	ENSG00000160339;ENSG00000130635	chr9:134736592-134737536	MSTD-int	LTR	ERVL-MaLR	Gene body	Enhancer	Repeats
cg09055236	EH38E3754303	pELS	pELS	IQCE;SDK1;BRAT1;CARD11;TTYH3;EIF3B;GRIFIN;GNA12;SNX8;MAD1L1;RADIL;CHST12;LFNG;AMZ1	ENSG00000106263;ENSG00000157927;ENSG00000136295;ENSG00000106009;ENSG00000002822;ENSG00000146535;ENSG00000106266;ENSG00000275572;ENSG00000136213;ENSG00000198286;ENSG00000106012;ENSG00000106003;ENSG00000146555;ENSG00000174945	NA	NA	NA	NA	Enhancer	Enhancer	Enhancer
cg25843010	NA	NA	NA	NA	NA	chr7:134630778-134630891	MIR3	SINE	MIR	Enhancer	Repeats	Repeats
cg14791799	EH38E4082726	dELS	Low-DNase	C1QTNF9B;PCOTH;LINC00327;MIPEP;SACS;SACS-AS1;TNFRSF19	ENSG00000205861;ENSG00000127863;ENSG00000229558;ENSG00000205863;ENSG00000151835;ENSG00000027001;ENSG00000232977	chr13:23653381-23653800	L2a	LINE	L2	Enhancer	Enhancer	Repeats
cg12667294	EH38E3402780	dELS	Low-DNase	SCG2;SGPP2;ACSL3;MOGAT1;FARSB;KCNE4	ENSG00000124003;ENSG00000152049;ENSG00000123983;ENSG00000171951;ENSG00000116120;ENSG00000163082	NA	NA	NA	NA	Intergenic	Enhancer	Intergenic
cg16662787	EH38E3175572	pELS	pELS	INO80E;SPNS1;LAT;IL27;XPO6;ATXN2L;RRN3P2;CACNG3;TAOK2;TRIM72;ATP2A1;KCTD13;CLN3;SULT1A1;ATP2A1-AS1;CD19;BOLA2-SMG1P6;TUFM;NPIPB8;DOC2A;IL4R;PYDC1;SH2B1;NPIPB6;SGF29;NUPR1;NPIPB11;AQP8;SULT1A2;RABEP2;SEZ6L2;ASPHD1;APOBR;NPIPB9;SBK1;LINC01567;NFATC2IP;HIRIP3;ITGAX;PRKCB;CDIPT	ENSG00000177238;ENSG00000149929;ENSG00000197165;ENSG00000198156;ENSG00000149927;ENSG00000169900;ENSG00000166501;ENSG00000260442;ENSG00000103472;ENSG00000006116;ENSG00000176476;ENSG00000177455;ENSG00000169682;ENSG00000174938;ENSG00000174939;ENSG00000178952;ENSG00000177548;ENSG00000103502;ENSG00000196502;ENSG00000077238;ENSG00000140678;ENSG00000254206;ENSG00000176046;ENSG00000168488;ENSG00000176953;ENSG00000196296;ENSG00000169180;ENSG00000174943;ENSG00000169592;ENSG00000188603;ENSG00000103375;ENSG00000184730;ENSG00000255524;ENSG00000178188;ENSG00000224310;ENSG00000188322;ENSG00000196993;ENSG00000261740;ENSG00000149930;ENSG00000197272;ENSG00000213658	NA	NA	NA	NA	Dual	Enhancer	Enhancer
cg13483603	EH38E3041999	PLS	PLS	DTX1;CFAP73;OAS1	ENSG00000089127;ENSG00000135144;ENSG00000186710	NA	NA	NA	NA	Dual	Promoter	Promoter
cg07618110	EH38E2959769	pELS	Low-DNase	PTGDR2;MS4A2;TCN1;MS4A18;MS4A13;OR4D6;MS4A4A;MS4A8;MS4A5;OR4D11;MS4A6A;MS4A14;MS4A7;MS4A12;MS4A6E;OR5D18;RPLP0P2;MS4A1	ENSG00000166927;ENSG00000176200;ENSG00000214782;ENSG00000156738;ENSG00000166928;ENSG00000243742;ENSG00000183134;ENSG00000149534;ENSG00000204979;ENSG00000166959;ENSG00000071203;ENSG00000166926;ENSG00000166930;ENSG00000110077;ENSG00000186119;ENSG00000134827;ENSG00000166884;ENSG00000110079	NA	NA	NA	NA	Promoter	Enhancer	Gene body
cg07117444	EH38E4490461	pELS	Low-DNase	PTPRD	ENSG00000153707	NA	NA	NA	NA	Promoter	Enhancer	Gene body
cg25665970	EH38E2932231	dELS	Low-DNase	UROS;BCCIP;C10orf90;DHX32;FANK1;MMP21;LINC00601;ADAM12;DOCK1	ENSG00000235180;ENSG00000150760;ENSG00000154493;ENSG00000203780;ENSG00000089876;ENSG00000188690;ENSG00000154485;ENSG00000148848;ENSG00000107949	NA	NA	NA	NA	Gene body	Enhancer	Gene body
cg22020713	NA	NA	NA	NA	NA	NA	NA	NA	NA	Dual	Gene body	Gene body
cg13560612	EH38E4413176	dELS	Low-DNase	OSTM1;LACE1;SNX3;OSTM1-AS1;NR2E1;SCML4	ENSG00000225174;LACE1;ENSG00000112335;ENSG00000146285;ENSG00000081087;ENSG00000112333	NA	NA	NA	NA	Dual	Enhancer	Gene body
cg05438007	EH38E3444334	dELS	Low-DNase	STX16;CTCFL;NPEPL1;RAB22A;PCK1;ANKRD60;LINC01711;APCDD1L;APCDD1L-AS1;ZNF831;EDN3;STX16-NPEPL1;VAPB	APCDD1L-AS1;ENSG00000124164;ENSG00000254995;ENSG00000124205;ENSG00000124253;ENSG00000124092;ENSG00000124203;ENSG00000124227;ENSG00000268941;ENSG00000215440;ENSG00000124222;ENSG00000124209;ENSG00000198768	NA	NA	NA	NA	Gene body	Enhancer	Gene body
cg17021277	NA	NA	NA	NA	NA	NA	NA	NA	NA	Gene body	Gene body	Gene body
cg04410862	EH38E3028555	pELS	pELS	KCNC2;E2F7	ENSG00000166006;ENSG00000165891	NA	NA	NA	NA	Promoter	Enhancer	Enhancer
cg03954667	NA	NA	NA	NA	NA	NA	NA	NA	NA	Promoter	Gene body	Gene body
cg01842996	EH38E3444471	dELS	Low-DNase	LINC01711;APCDD1L-AS1;APCDD1L	ENSG00000198768;APCDD1L-AS1;ENSG00000268941	NA	NA	NA	NA	Enhancer	Enhancer	Intergenic
cg26474666	EH38E3083591	dELS	Low-DNase	PROZ;F10;MCF2L;F7	ENSG00000126218;ENSG00000126231;ENSG00000057593;ENSG00000126217	NA	NA	NA	NA	Promoter	Enhancer	Gene body
cg21274730	NA	NA	NA	NA	NA	NA	NA	NA	NA	Promoter	Gene body	Gene body
cg15928808	NA	NA	NA	NA	NA	NA	NA	NA	NA	Promoter	Gene body	Gene body
cg15473336	EH38E3413069	CA-H3K4me3	Low-DNase	ANKMY1	ENSG00000144504	NA	NA	NA	NA	Intergenic	Poised promoter	Intergenic
cg08700949	EH38E3878015	PLS	PLS	CDKN2A;MIR31HG;CDKN2A-AS1;IFNA22P;CDKN2B	CDKN2A-AS1;ENSG00000147889;ENSG00000224416;ENSG00000147883;ENSG00000171889	NA	NA	NA	NA	Promoter	Promoter	Promoter
cg24708018	EH38E1406473	dELS	CA-CTCF	LINC01036	ENSG00000230426	NA	NA	NA	NA	Intergenic	Enhancer	CTCF
cg09240747	NA	NA	NA	NA	NA	NA	NA	NA	NA	Intergenic	Intergenic	Intergenic
cg18369686	NA	NA	NA	NA	NA	chr1:78171308-78171367	MLT1J2-int	LTR	ERVL-MaLR	Enhancer	Repeats	Repeats
cg07865573	EH38E3598921	pELS	Low-DNase	LEF1;DKK2;PAPSS1;LRIT3;GIMD1;RPL34;HADH;ZCCHC23;ENPEP;SGMS2;ETNPPL;EGF;CYP2U1;AIMP1;TBCK;OSTC;LEF1-AS1;RPL34-AS1;COL25A1	ZCCHC23;ENSG00000138795;ENSG00000232021;ENSG00000155016;ENSG00000145348;ENSG00000250298;ENSG00000155011;ENSG00000138801;ENSG00000138798;RPL34-AS1;ENSG00000188517;ENSG00000109475;ENSG00000164089;ENSG00000198856;ENSG00000138796;ENSG00000164023;ENSG00000183423;ENSG00000164022;ENSG00000138792	NA	NA	NA	NA	Promoter	Enhancer	Intergenic
cg13594992	EH38E2671041	pELS	Low-DNase	ZFAT;NCRNA00250	ENSG00000066827;NCRNA00250	chr8:134848903-134849104	MLT1L	LTR	ERVL-MaLR	Promoter	Enhancer	Repeats
cg23514429	NA	NA	NA	NA	NA	NA	NA	NA	NA	Intergenic	Intergenic	Intergenic
cg26976356	EH38E3147603	PLS	pELS	PSTPIP1	ENSG00000140368	NA	NA	NA	NA	Dual	Promoter	Enhancer
cg01553004	EH38E3106303	pELS	pELS	ZDHHC22;IRF2BPL;LINC01629	ENSG00000258602;ENSG00000177108;ENSG00000119669	NA	NA	NA	NA	Promoter	Enhancer	Enhancer
cg01270438	NA	NA	NA	NA	NA	NA	NA	NA	NA	Gene body	Gene body	Gene body
cg17681321	EH38E3382337	PLS	Low-DNase	GALNT3;SCN1A;CSRNP3;TTC21B-AS1	ENSG00000144285;ENSG00000115339;ENSG00000178662;ENSG00000224490	NA	NA	NA	NA	Promoter	Promoter	Intergenic
cg07954659	EH38E1863882	PLS	PLS	RAMP2;CNTD1;WNK4;RAMP2-AS1;COA3;LINC00671	ENSG00000197291;ENSG00000213373;ENSG00000126562;ENSG00000183978;ENSG00000176563;ENSG00000131477	NA	NA	NA	NA	Promoter	Promoter	Promoter
cg26825108	EH38E3439358	dELS	Low-DNase	LINC01273;LINC01271;PTPN1;RIPOR3	ENSG00000042062;ENSG00000196396;ENSG00000233077;ENSG00000231742	NA	NA	NA	NA	Promoter	Enhancer	Gene body
cg03234182	NA	NA	NA	NA	NA	chr16:25104237-25104409	MIRc	SINE	MIR	Promoter	Repeats	Repeats
cg07734098	NA	NA	NA	NA	NA	chr7:117299960-117300176	MLT1L	LTR	ERVL-MaLR	Promoter	Repeats	Repeats
cg01190615	NA	NA	NA	NA	NA	NA	NA	NA	NA	Gene body	Gene body	Gene body
cg07212818	EH38E2937826	pELS	Low-DNase	CDHR5;PHRF1;EPS8L2;DRD4;IRF7;SCT	ENSG00000185507;ENSG00000070031;ENSG00000070047;ENSG00000099834;ENSG00000069696;ENSG00000177106	NA	NA	NA	NA	Promoter	Enhancer	Gene body
cg26622613	NA	NA	NA	NA	NA	NA	NA	NA	NA	Promoter	Gene body	Gene body
cg25457242	EH38E3281978	dELS	Low-DNase	AP3D1	ENSG00000065000	NA	NA	NA	NA	Gene body	Enhancer	Gene body
cg10006480	EH38E2873112	dELS	Low-DNase	FAM89A;COG2;CAPN9;TRIM67;TTC13;C1orf131;C1orf198;AGT;GNPAT;ARV1	ENSG00000182118;ENSG00000135773;ENSG00000143633;ENSG00000119280;ENSG00000143643;ENSG00000173409;ENSG00000119283;ENSG00000135775;ENSG00000116906;ENSG00000135744	NA	NA	NA	NA	Enhancer	Enhancer	Intergenic
cg07917089	EH38E3485040	PLS	PLS	LOC100506679;TTLL12;SERHL;RRP7A;EFCAB6;ATP5L2;ARFGAP3;MCAT;LINC01589;LINC01656;MPPED1;SCUBE1;A4GALT;TSPO;TTLL1;POLDIP3;BIK;PACSIN2;CYB5R3;SERHL2	ENSG00000100300;ENSG00000232655;ENSG00000159307;ENSG00000189306;ENSG00000100227;LOC100506679;ENSG00000100290;ENSG00000242247;ENSG00000100243;ENSG00000238120;ENSG00000186976;ENSG00000128274;ENSG00000100271;ENSG00000172250;ENSG00000183569;ENSG00000100304;ENSG00000186732;ENSG00000100266;ENSG00000100294;ATP5L2	NA	NA	NA	NA	Promoter	Promoter	Promoter
cg06977405	EH38E4079753	CA	Low-DNase	NA	NA	NA	NA	NA	NA	Gene body	Gene body	Gene body
cg10600917	EH38E3046034	PLS	PLS	ACADS;HNF1A-AS1;UNC119B	ENSG00000241388;ENSG00000122971;ENSG00000175970	chr12:120725589-120725688	L3b	LINE	CR1	Dual	Promoter	Promoter
cg04807832	EH38E3232673	dELS	Low-DNase	CCDC182	ENSG00000166329	NA	NA	NA	NA	Gene body	Enhancer	Gene body
cg27134495	NA	NA	NA	NA	NA	NA	NA	NA	NA	Intergenic	Intergenic	Intergenic
cg08438870	NA	NA	NA	NA	NA	NA	NA	NA	NA	Promoter	Gene body	Gene body
cg09137454	NA	NA	NA	NA	NA	NA	NA	NA	NA	Promoter	Gene body	Gene body
cg26269749	NA	NA	NA	NA	NA	NA	NA	NA	NA	Promoter	Intergenic	Intergenic
cg06539434	NA	NA	NA	NA	NA	NA	NA	NA	NA	Enhancer	Gene body	Gene body
cg24759795	EH38E4479723	PLS	Low-DNase	LINC01608;CSMD3;LINC01609;SLC30A8	ENSG00000253103;ENSG00000253877;ENSG00000164756;ENSG00000164796	NA	NA	NA	NA	Gene body	Promoter	Gene body
cg14875662	NA	NA	NA	NA	NA	chr1:17470525-17470840	L1ME2	LINE	L1	Intergenic	Repeats	Repeats
cg11715517	EH38E3901471	dELS	Low-DNase	MUSK;LPAR1	ENSG00000030304;ENSG00000198121	NA	NA	NA	NA	Intergenic	Enhancer	Intergenic
cg10349685	EH38E2612031	PLS	PLS	ZNF705D;SLC35G5;DEFB130;FAM86B2;USP17L2;USP17L7;LONRF1;LINC00681;DLC1;KIAA1456;C8orf48;FGF20;SGCZ;PRSS55;MSR1;TUSC3;FAM66A;FAM86B1	ENSG00000078579;ENSG00000177710;ENSG00000145002;ENSG00000185053;ENSG00000215343;DEFB130;ENSG00000164741;ENSG00000186523;ENSG00000154359;KIAA1456;ENSG00000255494;ENSG00000104723;ENSG00000164743;ENSG00000223443;ENSG00000226430;ENSG00000184647;ENSG00000227888;ENSG00000038945	NA	NA	NA	NA	Promoter	Promoter	Promoter
cg06080341	EH38E2477753	dELS	Low-DNase	COL19A1;COL9A1	ENSG00000082293;ENSG00000112280	NA	NA	NA	NA	Gene body	Enhancer	Gene body
cg12300882	NA	NA	NA	NA	NA	chr11:45803688-45803755	L1MC5a	LINE	L1	Promoter	Repeats	Repeats
cg24356385	NA	NA	NA	NA	NA	NA	NA	NA	NA	Gene body	Gene body	Gene body
cg16677405	EH38E3208039	dELS	Low-DNase	NA	NA	NA	NA	NA	NA	Gene body	Enhancer	Gene body
cg16260096	EH38E3279119	dELS	Low-DNase	PLPP2;THEG;MIER2;C2CD4C	ENSG00000183186;ENSG00000141934;ENSG00000105556;ENSG00000105549	NA	NA	NA	NA	Gene body	Enhancer	Gene body
cg27654083	EH38E3105738	dELS	Low-DNase	IFT43;TGFB3;VASH1	ENSG00000119699;ENSG00000119650;ENSG00000071246	chr14:75960625-75960795	AmnSINE1	SINE	5S-Deu-L2	Promoter	Enhancer	Repeats
cg00020390	NA	NA	NA	NA	NA	NA	NA	NA	NA	Promoter	Intergenic	Intergenic
cg04598611	EH38E2847826	PLS	Low-DNase	MYOC	ENSG00000034971	NA	NA	NA	NA	Intergenic	Promoter	Intergenic
cg07508244	EH38E3705304	dELS	Low-DNase	RNF8;C6orf222;PI16;PIM1;C6orf89;TBC1D22B;CCDC167;CPNE5;TMEM217;PPIL1;FGD2;CMTR1;MTCH1;RAB44	ENSG00000112130;ENSG00000255587;C6orf222;ENSG00000164530;ENSG00000137168;ENSG00000198937;ENSG00000137193;ENSG00000146192;ENSG00000137409;ENSG00000065491;ENSG00000198663;ENSG00000172738;ENSG00000137200;ENSG00000124772	NA	NA	NA	NA	Enhancer	Enhancer	Intergenic
cg12338592	NA	NA	NA	NA	NA	NA	NA	NA	NA	Gene body	Gene body	Gene body
cg07967042	EH38E3910518	PLS	pELS	BBLN;CDK9;PTGES2;URM1;DPM2;FAM102A;ST6GALNAC4;AK1;PIP5KL1;NIBAN2;SLC2A8;PTRH1;SH2D3C;ANGPTL2;TOR2A;NAIF1;LCN2;CFAP157;STXBP1;DNM1;ST6GALNAC6;SLC25A25;TTC16;FPGS;ENG	ENSG00000136807;ENSG00000136908;ENSG00000167118;ENSG00000171159;ENSG00000095370;ENSG00000187024;ENSG00000136877;ENSG00000136856;ENSG00000106976;ENSG00000148346;ENSG00000136840;ENSG00000136859;ENSG00000136854;ENSG00000167103;ENSG00000160401;ENSG00000171169;ENSG00000148334;ENSG00000136830;ENSG00000106991;ENSG00000160408;ENSG00000106992;ENSG00000160404;ENSG00000148339;ENSG00000167106;ENSG00000167094	NA	NA	NA	NA	Promoter	Promoter	Enhancer
cg20308138	NA	NA	NA	NA	NA	NA	NA	NA	NA	Enhancer	Intergenic	Intergenic
cg25460386	EH38E1716780	dELS	Low-DNase	NA	NA	NA	NA	NA	NA	Dual	Enhancer	Gene body
cg19039146	EH38E3957498	CA-TF	Low-DNase	CELA3A;USP48;CELA3B;RAP1GAP;HSPG2;LDLRAD2	ENSG00000142789;ENSG00000076864;ENSG00000187942;ENSG00000090686;ENSG00000219073;ENSG00000142798	NA	NA	NA	NA	Promoter	TF	Gene body
cg23380514	EH38E2864953	dELS	Low-DNase	FLVCR1-AS1;BATF3;TATDN3;NSL1;FLVCR1;VASH2;SPATA45;ATF3	ENSG00000123685;ENSG00000143494;ENSG00000117697;FLVCR1-AS1;ENSG00000185523;ENSG00000203705;ENSG00000162772;ENSG00000162769	NA	NA	NA	NA	Intergenic	Enhancer	Intergenic
cg04239585	EH38E1851958	pELS	Low-DNase	FAM27E5;ULK2;SPECC1;LGALS9B;AKAP10;CDRT15L2;ALDH3A1	ENSG00000108599;ENSG00000170298;ENSG00000083290;ENSG00000108602;ENSG00000178130;ENSG00000214819;ENSG00000128487	chr17:20127917-20128419	MER20B	DNA	hAT-Charlie	Promoter	Enhancer	Repeats
cg09170397	NA	NA	NA	NA	NA	NA	NA	NA	NA	Promoter	Gene body	Gene body
cg04537394	NA	NA	NA	NA	NA	NA	NA	NA	NA	Gene body	Gene body	Gene body
cg16565845	NA	NA	NA	NA	NA	NA	NA	NA	NA	Promoter	Intergenic	Intergenic
cg14020740	NA	NA	NA	NA	NA	chr7:10637083-10637127	MSTB	LTR	ERVL-MaLR	Intergenic	Repeats	Repeats
cg18379150	EH38E3245350	dELS	Low-DNase	SEPT9;SEC14L1;MGAT5B;SNHG20	ENSG00000167889;ENSG00000234912;SEPT9;ENSG00000129657	NA	NA	NA	NA	Enhancer	Enhancer	Intergenic
cg16368504	NA	NA	NA	NA	NA	NA	NA	NA	NA	Intergenic	Gene body	Gene body
cg05115160	NA	NA	NA	NA	NA	NA	NA	NA	NA	Promoter	Gene body	Gene body
cg19645210	EH38E1578967	PLS	PLS	OR8B4;ROBO3;TMEM218;NRGN;SCN3B;VSIG2	ENSG00000154134;ENSG00000280090;ENSG00000150433;ENSG00000019102;ENSG00000166257;ENSG00000154146	NA	NA	NA	NA	Dual	Promoter	Promoter
cg15378408	NA	NA	NA	NA	NA	NA	NA	NA	NA	Promoter	Gene body	Gene body
cg22494653	EH38E1907352	dELS	dELS	DSC1;DSG3;KLHL14;SLC25A52;DSC2;TTR;RNF125;MEP1B;DSG1;ASXL3;CCDC178;DSG2;DSG4;B4GALT6;NOL4;DSC3;CDH2	ENSG00000101695;ENSG00000134762;ENSG00000175065;ENSG00000197705;ENSG00000134755;ENSG00000134760;ENSG00000134757;ENSG00000141434;ENSG00000141437;ENSG00000141431;ENSG00000166960;ENSG00000118276;ENSG00000170558;ENSG00000118271;ENSG00000134765;ENSG00000046604;ENSG00000101746	NA	NA	NA	NA	Enhancer	Enhancer	Enhancer
cg22472267	EH38E3630631	dELS	Low-DNase	PDZD2	ENSG00000133401	chr5:31850949-31851839	Plat_L3	LINE	CR1	Gene body	Enhancer	Repeats
cg03225859	EH38E2161330	dELS	Low-DNase	APOL3;APOL4;RBFOX2	ENSG00000128284;ENSG00000100336;ENSG00000100320	chr22:35922619-35922916	MER58B	DNA	hAT-Charlie	Promoter	Enhancer	Repeats
cg08686582	EH38E3188657	pELS	Low-DNase	CLEC18A;PDPR;PDXDC2P-NPIPB14P	ENSG00000157322;ENSG00000090857;ENSG00000196696	NA	NA	NA	NA	Promoter	Enhancer	Gene body
cg11503523	NA	NA	NA	NA	NA	chr4:70429949-70430203	L1M4	LINE	L1	Promoter	Repeats	Repeats
cg05853522	EH38E2964457	dELS	dELS	EHBP1L1;SLC22A20;CTSW;CTSF;FAM89B;DPF2;SCYL1;GAL3ST3;CARNS1;NEAT1;POLA2;CDC42EP2;CLCF1;KCNK7;MALAT1;C11orf86;CDC42BPG;TIGD3;SLC25A45;SSSCA1-AS1;SSSCA1;TALAM1;LTBP3;SLC22A11;SYT12;SYT7;SNX32;FRMD8	TALAM1;ENSG00000175505;ENSG00000173338;ENSG00000176973;ENSG00000173825;ENSG00000171219;ENSG00000014138;ENSG00000174080;ENSG00000172803;ENSG00000168056;ENSG00000133884;ENSG00000172543;SSSCA1-AS1;ENSG00000126391;ENSG00000168065;ENSG00000173237;ENSG00000162241;ENSG00000173442;ENSG00000142186;ENSG00000149798;ENSG00000172508;ENSG00000175229;ENSG00000245532;ENSG00000251562;SLC22A20;SSSCA1;ENSG00000173227;ENSG00000011347	NA	NA	NA	NA	Intergenic	Enhancer	Enhancer
cg06650024	EH38E2041001	dELS	Low-DNase	LINC01920;LINC01931;RBM43;TNFAIP6;RND3	ENSG00000236049;ENSG00000184898;ENSG00000162947;ENSG00000115963;ENSG00000123610	NA	NA	NA	NA	Dual	Enhancer	Gene body
cg19711613	NA	NA	NA	NA	NA	NA	NA	NA	NA	Enhancer	Gene body	Gene body
cg08627552	NA	NA	NA	NA	NA	NA	NA	NA	NA	Promoter	Gene body	Gene body
cg16319085	EH38E3592615	dELS	Low-DNase	NA	NA	NA	NA	NA	NA	Enhancer	Enhancer	Gene body
cg27378484	EH38E2838620	PLS	Low-DNase	RPS27;JTB;SLC27A3;CREB3L4;S100A16;SPRR3;RAB13;CHTOP;SNAPIN;NPR1;S100A4;INTS3;ILF2;DENND4B;S100A3	ENSG00000143578;ENSG00000177954;ENSG00000143554;ENSG00000160679;ENSG00000143624;ENSG00000198837;ENSG00000169418;ENSG00000196154;ENSG00000143543;ENSG00000188643;ENSG00000143621;ENSG00000188015;ENSG00000163209;ENSG00000143553;ENSG00000143545	NA	NA	NA	NA	Promoter	Promoter	Gene body
cg00284708	NA	NA	NA	NA	NA	NA	NA	NA	NA	Promoter	Intergenic	Intergenic
cg17962671	NA	NA	NA	NA	NA	NA	NA	NA	NA	Intergenic	Intergenic	Intergenic
cg15257078	NA	NA	NA	NA	NA	chr7:134569568-134570649	MER11B	LTR	ERVK	Gene body	Repeats	Repeats
cg02326930	NA	NA	NA	NA	NA	NA	NA	NA	NA	Intergenic	Intergenic	Intergenic
cg05684015	EH38E2825122	pELS	pELS	CCDC18-AS1;DR1	ENSG00000117505;ENSG00000223745	NA	NA	NA	NA	Promoter	Enhancer	Enhancer
cg06384055	EH38E1524468	PLS	PLS	RPS13;LOC102723330;KCNJ11;LOC102724957;DBX1;SAA1;SAA4;SAA2-SAA4;SAA2;NCR3LG1;OTOG;SAA3P	ENSG00000187486;ENSG00000173432;ENSG00000188211;ENSG00000109851;ENSG00000110700;ENSG00000188162;ENSG00000134339;LOC102723330;ENSG00000166787;ENSG00000255071;ENSG00000148965;LOC102724957	NA	NA	NA	NA	Dual	Promoter	Promoter
cg16767221	NA	NA	NA	NA	NA	NA	NA	NA	NA	Enhancer	Gene body	Gene body
cg12325691	NA	NA	NA	NA	NA	NA	NA	NA	NA	Promoter	Gene body	Gene body
cg07277828	NA	NA	NA	NA	NA	NA	NA	NA	NA	Promoter	Gene body	Gene body
cg00708426	NA	NA	NA	NA	NA	NA	NA	NA	NA	Gene body	Gene body	Gene body
cg03106550	NA	NA	NA	NA	NA	NA	NA	NA	NA	Promoter	Gene body	Gene body
cg15639592	EH38E1643225	dELS	Low-DNase	FAM222A;TRPV4;GLTP	ENSG00000139433;ENSG00000111199;ENSG00000139438	NA	NA	NA	NA	Promoter	Enhancer	Gene body
cg10321460	EH38E4383518	dELS	Low-DNase	FGF1;NDFIP1;GNPDA1;SPRY4	ENSG00000187678;ENSG00000131507;ENSG00000113552;ENSG00000113578	NA	NA	NA	NA	Promoter	Enhancer	Gene body
cg16340122	NA	NA	NA	NA	NA	NA	NA	NA	NA	Promoter	Gene body	Gene body
cg21332400	EH38E2309160	dELS	Low-DNase	CDS1;WDFY3-AS2;NKX6-1;ARHGAP24;WDFY3	ENSG00000163623;ENSG00000163625;ENSG00000163624;ENSG00000180769;ENSG00000138639	NA	NA	NA	NA	Promoter	Enhancer	Gene body
cg26803275	NA	NA	NA	NA	NA	NA	NA	NA	NA	Intergenic	Gene body	Gene body
cg23437216	EH38E3015321	dELS	CA-CTCF	ANP32D;TUBA1B;KMT2D;WNT1;AQP6;KCNH3;DDN;LOC100335030;LMBR1L;DHH;RHEBL1	ENSG00000125084;ENSG00000167548;ENSG00000135519;LOC100335030;ENSG00000086159;ENSG00000123416;ENSG00000167550;ENSG00000181418;ENSG00000139636;ENSG00000139549;ENSG00000139223	NA	NA	NA	NA	Gene body	Enhancer	CTCF
cg22027385	NA	NA	NA	NA	NA	NA	NA	NA	NA	Promoter	Gene body	Gene body
cg11797809	EH38E3172914	PLS	PLS	MFSD13B;PDZD9;CHP2;POLR3E;GPRC5B	ENSG00000058600;ENSG00000230872;ENSG00000167191;ENSG00000166869;ENSG00000155714	NA	NA	NA	NA	Promoter	Promoter	Promoter
cg20775633	EH38E3251357	pELS	Low-DNase	NPB;GPS1;RFNG;DUS1L;RAC3;TEX19	ENSG00000169718;ENSG00000182459;ENSG00000183979;ENSG00000169733;ENSG00000169750;ENSG00000169727	NA	NA	NA	NA	Promoter	Enhancer	Gene body
cg09675002	EH38E3789719	dELS	Low-DNase	ZNHIT1;CLDN15;MOGAT3;NAT16;PLOD3	ENSG00000106397;ENSG00000106400;ENSG00000106384;ENSG00000167011;ENSG00000106404	NA	NA	NA	NA	Promoter	Enhancer	Gene body
cg20512303	EH38E3660369	pELS	pELS	CSF2;PDLIM4	ENSG00000131435;ENSG00000164400	NA	NA	NA	NA	Promoter	Enhancer	Enhancer
cg04515740	EH38E2407514	dELS	CA-TF	KIAA1024L;LYRM7;CHSY3	ENSG00000186687;ENSG00000198108;KIAA1024L	NA	NA	NA	NA	Intergenic	Enhancer	TF
cg21492942	EH38E2115971	PLS	PLS	SLPI;SNX21;NCOA5;SDC4;MATN4;LINC01728;WFDC10A;ZNF334;TNNC2;SPATA25;CD40;PI3	ENSG00000101017;ENSG00000124160;ENSG00000124104;ENSG00000124145;ENSG00000149634;ENSG00000198185;ENSG00000180305;ENSG00000124102;ENSG00000124159;ENSG00000101470;ENSG00000124107;ENSG00000233277	NA	NA	NA	NA	Promoter	Promoter	Promoter
cg13052068	NA	NA	NA	NA	NA	NA	NA	NA	NA	Promoter	Gene body	Gene body
cg12995048	EH38E2888235	dELS	Low-DNase	ITGA8;MINDY3;FAM171A1	ENSG00000077943;ENSG00000148481;ENSG00000148468	NA	NA	NA	NA	Gene body	Enhancer	Gene body
cg16601904	EH38E3280532	dELS	Low-DNase	STK11;CBARP;ATP5F1D;ABCA7;SBNO2;FAM174C	ENSG00000099624;ENSG00000228300;ENSG00000099625;ENSG00000064687;ENSG00000064932;ENSG00000118046	NA	NA	NA	NA	Gene body	Enhancer	Gene body
cg19524824	EH38E1610271	pELS	Low-DNase	PRPF40B	ENSG00000110844	chr12:49629523-49629817	L2a	LINE	L2	Promoter	Enhancer	Repeats
cg02836325	EH38E3246695	dELS	Low-DNase	DNAH17-AS1;TMC6;PGS1;BIRC5;AFMID;DNAH17;ENGASE;SYNGR2;LINC02081;TK1;SOCS3	ENSG00000167900;ENSG00000167280;ENSG00000141524;ENSG00000089685;LINC02081;ENSG00000108639;ENSG00000187775;ENSG00000267432;ENSG00000087157;ENSG00000184557;ENSG00000183077	NA	NA	NA	NA	Enhancer	Enhancer	Gene body
cg22640156	NA	NA	NA	NA	NA	chr3:112847388-112848685	HERVL74-int	LTR	ERVL	Promoter	Repeats	Repeats
cg12897991	EH38E1527284	dELS	Low-DNase	LUZP2;SVIP	ENSG00000198168;ENSG00000187398	chr11:23123926-23124118	MLT1J2	LTR	ERVL-MaLR	Enhancer	Enhancer	Repeats
cg07400063	NA	NA	NA	NA	NA	NA	NA	NA	NA	Promoter	Gene body	Gene body
cg27304260	NA	NA	NA	NA	NA	NA	NA	NA	NA	Enhancer	Gene body	Gene body
cg20954180	NA	NA	NA	NA	NA	NA	NA	NA	NA	Gene body	Gene body	Gene body
cg15462616	EH38E4413416	CA-TF	Low-DNase	SMPD2;CD164;MICAL1	ENSG00000135587;ENSG00000135596;ENSG00000135535	chr6:109406405-109407237	L1MC5	LINE	L1	Gene body	TF	Repeats
cg05722490	EH38E3691030	CA-CTCF	CA-CTCF	TFAP2A;ADTRP	ENSG00000137203;ENSG00000111863	chr6:11912391-11912713	MER1B	DNA	hAT-Charlie	Intergenic	CTCF	CTCF
cg03644971	EH38E3802258	dELS	Low-DNase	WDR91;STRA8	ENSG00000146857;ENSG00000105875	NA	NA	NA	NA	Intergenic	Enhancer	Intergenic
cg18236593	NA	NA	NA	NA	NA	chr6:22594708-22595579	L2a	LINE	L2	Promoter	Repeats	Repeats
cg11175067	EH38E3788904	dELS	CA-CTCF	PILRB;PILRA;NYAP1	ENSG00000085514;ENSG00000166924;ENSG00000121716	chr7:100400575-100400759	MIRc	SINE	MIR	Promoter	Enhancer	CTCF
cg05898320	EH38E3516302	CA-CTCF	Low-DNase	WNT5A	ENSG00000114251	NA	NA	NA	NA	Enhancer	CTCF	Intergenic
cg23181035	EH38E3307383	dELS	Low-DNase	ATP1A3;MEGF8;DEDD2;ERFL;PRR19;GRIK5;PAFAH1B3;CIC;TMEM145;LIPE;GSK3A;CD79A;ZNF526;TMEM91;ZNF574;CEACAM7;RABAC1;POU2F2;ARHGEF1;ERF	ENSG00000105737;ENSG00000105409;ENSG00000268041;ENSG00000007306;ENSG00000079432;ENSG00000105732;ENSG00000105723;ENSG00000160570;ENSG00000142046;ENSG00000076928;ENSG00000188368;ENSG00000105369;ENSG00000167625;ENSG00000028277;ENSG00000105722;ENSG00000079462;ENSG00000079435;ENSG00000105429;ENSG00000105404;ENSG00000167619	NA	NA	NA	NA	Enhancer	Enhancer	Gene body
cg25122511	EH38E2976863	pELS	pELS	ME3;MIR4300HG;CREBZF;CCDC83;TRIM77;NAALAD2;CCDC89;NOX4;CTSC;TMEM126A;PICALM;PRSS23;HIKESHI;CCDC81;TYR;TRIM49C;DLG2;TMEM126B;GRM5;RAB38;TRIM64;SYTL2;EED;TMEM135	ENSG00000123892;ENSG00000204450;ENSG00000086991;ENSG00000171202;ENSG00000149201;ENSG00000168959;ENSG00000137504;ENSG00000245832;ENSG00000151376;ENSG00000171204;ENSG00000150672;ENSG00000137501;ENSG00000179071;ENSG00000166575;ENSG00000074266;ENSG00000073921;ENSG00000149196;ENSG00000109861;ENSG00000150676;ENSG00000077616;ENSG00000150687;ENSG00000077498;ENSG00000204449;ENSG00000214414	chr11:85811573-85811680	MIRb	SINE	MIR	Promoter	Enhancer	Enhancer
cg06152856	NA	NA	NA	NA	NA	NA	NA	NA	NA	Promoter	Gene body	Gene body
cg00316341	EH38E1451463	dELS	Low-DNase	CUBN	ENSG00000107611	NA	NA	NA	NA	Enhancer	Enhancer	Gene body
cg26084032	EH38E2875048	dELS	Low-DNase	LINC00184;GNG4;FAM89A;LINC01132	ENSG00000182118;ENSG00000224939;ENSG00000227630;ENSG00000168243	NA	NA	NA	NA	Intergenic	Enhancer	Gene body
cg17549853	NA	NA	NA	NA	NA	NA	NA	NA	NA	Promoter	Gene body	Gene body
cg01921918	EH38E3383566	pELS	pELS	LRP2;KLHL23	ENSG00000081479;ENSG00000213160	NA	NA	NA	NA	Promoter	Enhancer	Enhancer
cg20065117	NA	NA	NA	NA	NA	chr12:105739615-105740103	L2a	LINE	L2	Dual	Repeats	Repeats
cg01066865	NA	NA	NA	NA	NA	NA	NA	NA	NA	Promoter	Gene body	Gene body
cg06814654	EH38E1715275	dELS	Low-DNase	CNIH1;CDKN3;GMFB;CGRRF1;SAMD4A;GCH1;DDHD1;BMP4	ENSG00000197045;ENSG00000131979;ENSG00000100523;ENSG00000020577;ENSG00000100526;ENSG00000125378;ENSG00000100528;ENSG00000100532	chr14:54362633-54363180	L2	LINE	L2	Enhancer	Enhancer	Repeats
cg06092084	NA	NA	NA	NA	NA	NA	NA	NA	NA	Promoter	Gene body	Gene body
cg13550921	NA	NA	NA	NA	NA	NA	NA	NA	NA	Promoter	Gene body	Gene body
cg25190001	EH38E3015167	pELS	CA-only	ARF3;WNT10B;DDX23;RND1;DDN;KMT2D;WNT1;FKBP11;PRKAG1;CCDC65	ENSG00000125084;ENSG00000172602;ENSG00000181418;ENSG00000134287;ENSG00000169884;ENSG00000139537;ENSG00000134285;ENSG00000167548;ENSG00000174243;ENSG00000181929	NA	NA	NA	NA	Promoter	Enhancer	Intergenic
cg26500288	NA	NA	NA	NA	NA	chr10:128145445-128145856	MSTA	LTR	ERVL-MaLR	Intergenic	Repeats	Repeats
cg09628822	NA	NA	NA	NA	NA	NA	NA	NA	NA	Promoter	Gene body	Gene body
cg12763838	EH38E2206281	dELS	dELS	FAM3D;PDHB;ACOX2;SLMAP;FLNB;DNAH12;HESX1;HTD2;IL17RD;FAM208A;ASB14;RPP14;ARF4;ABHD6;PXK;KCTD6;DNASE1L3;C3orf67;FAM107A;FEZF2	ENSG00000163666;ENSG00000163684;ENSG00000163687;C3orf67;ENSG00000255154;ENSG00000198643;ENSG00000153266;ENSG00000168309;ENSG00000168301;ENSG00000136068;ENSG00000163686;ENSG00000239388;ENSG00000168291;ENSG00000168306;ENSG00000174844;ENSG00000163681;ENSG00000168297;ENSG00000144730;ENSG00000168374;FAM208A	chr3:58383996-58384145	MER5B	DNA	hAT-Charlie	Promoter	Enhancer	Enhancer
cg18899468	EH38E3484918	dELS	Low-DNase	NFAM1;TTLL1;TSPO;PACSIN2;POLDIP3;RRP7A;BIK;TTLL12;A4GALT;MPPED1;ARFGAP3;MCAT;CYB5R3;TCF20;ATP5MGL	ENSG00000100304;ENSG00000186732;ENSG00000189306;ENSG00000100227;ENSG00000235568;ENSG00000100294;ENSG00000100207;ENSG00000100271;ENSG00000242247;ENSG00000100266;ENSG00000100243;ENSG00000100290;ENSG00000249222;ENSG00000100300;ENSG00000128274	NA	NA	NA	NA	Gene body	Enhancer	Gene body
cg00576193	EH38E3846959	dELS	Low-DNase	LAPTM4B;POP1;MATN2;ERICH5;RIDA;MTDH;RPL30	ENSG00000132561;ENSG00000132541;ENSG00000147649;ENSG00000177459;ENSG00000104341;ENSG00000156482;ENSG00000104356	NA	NA	NA	NA	Gene body	Enhancer	Gene body
cg00496026	EH38E2920515	dELS	dELS	MRPL43;TLX1NB;TWNK;SFXN3;TLX1;LZTS2;PDZD7;FGF8;KAZALD1;SEMA4G	ENSG00000107831;ENSG00000107819;ENSG00000186862;ENSG00000055950;ENSG00000095539;ENSG00000107821;ENSG00000107815;ENSG00000107807;ENSG00000236311;ENSG00000107816	NA	NA	NA	NA	Promoter	Enhancer	Enhancer
cg17277337	EH38E3201758	PLS	Low-DNase	FAM57A;LINC02091;C17orf97;GEMIN4;VPS53;DOC2B;MRM3;GLOD4;RFLNB;RPH3AL	ENSG00000141252;ENSG00000272636;ENSG00000273172;ENSG00000167699;ENSG00000181031;ENSG00000183688;ENSG00000187624;ENSG00000171861;ENSG00000179409;FAM57A	NA	NA	NA	NA	Dual	Promoter	Gene body
cg26749572	EH38E2417664	dELS	dELS	PRELID2;RBM27;GRXCR2;SH3RF2;PLAC8L1	ENSG00000204928;ENSG00000186314;ENSG00000156463;ENSG00000173261;ENSG00000091009	chr5:145847877-145847988;chr5:145847988-145848358	MLT1K;MLT1I	LTR	ERVL-MaLR	Intergenic	Enhancer	Enhancer
cg25545260	EH38E3256506	dELS	Low-DNase	PPP4R1;RAB31;POTEC;PPP4R1-AS1;TXNDC2;TWSG1	ENSG00000154845;ENSG00000168454;ENSG00000168461;ENSG00000263627;ENSG00000183206;ENSG00000128791	NA	NA	NA	NA	Intergenic	Enhancer	Intergenic
cg03436624	EH38E3449206	pELS	pELS	RTEL1-TNFRSF6B;SOX18;EEF1A2;ZGPAT;ARFRP1;UCKL1-AS1;ZBTB46;PTK6;LIME1;LINC00176;SLC2A4RG;HELZ2;ABHD16B;RTEL1;TNFRSF6B	ENSG00000026036;ENSG00000130589;ENSG00000125520;ENSG00000203896;LINC00176;ENSG00000130584;ENSG00000101213;ENSG00000183260;ENSG00000101210;ENSG00000203883;ENSG00000197114;ENSG00000243509;ENSG00000280213;ENSG00000258366;ENSG00000101246	NA	NA	NA	NA	Promoter	Enhancer	Enhancer
cg17394654	EH38E2865345	dELS	Low-DNase	PROX1;PROX1-AS1	ENSG00000117707;ENSG00000230461	NA	NA	NA	NA	Promoter	Enhancer	Gene body
cg04980832	EH38E2295279	pELS	CA-H3K4me3	CWH43;GABRA4;CORIN;CNGA1;ATP10D;GABRB1;COMMD8;LVCAT1;COX7B2;TEC;NIPAL1;GABRG1;GABRA2;NFXL1;YIPF7;SLC10A4;TXK	ENSG00000170448;ENSG00000163288;ENSG00000135605;ENSG00000170516;ENSG00000145246;ENSG00000177752;ENSG00000163293;ENSG00000169019;LVCAT1;ENSG00000109158;ENSG00000198515;ENSG00000151834;ENSG00000145244;ENSG00000109182;ENSG00000074966;ENSG00000145248;ENSG00000163285	NA	NA	NA	NA	Gene body	Enhancer	Poised promoter
cg21320221	EH38E3250991	PLS	Low-DNase	MCRIP1;MYADML2;FSCN2;NPB;PPP1R27	ENSG00000186765;ENSG00000225663;ENSG00000183979;ENSG00000182676;ENSG00000185105	NA	NA	NA	NA	Promoter	Promoter	Intergenic
cg23010912	EH38E1491255	dELS	dELS	TLL2;ZDHHC16;SLIT1-AS1;PGAM1;PIK3AP1;DNTT;ACSM6;SLIT1;BLNK;PI4K2A;PLCE1;SEC31B;FRAT1;OPALIN;RRP12;LCOR;TM9SF3	ENSG00000095587;ENSG00000138193;ENSG00000187122;ENSG00000075826;ENSG00000234855;ENSG00000171307;ENSG00000052749;ENSG00000077147;ENSG00000155629;ENSG00000173124;ENSG00000196233;ENSG00000155252;ENSG00000107447;ENSG00000095585;ENSG00000171314;ENSG00000197430;ENSG00000165879	NA	NA	NA	NA	Enhancer	Enhancer	Enhancer
cg04014685	EH38E2229189	pELS	pELS	TIGIT;ZNF80;ZBTB20-AS5;ZBTB20-AS4;ZBTB20-AS3;LSAMP;DRD3;ZBTB20;GAP43	ENSG00000172020;ENSG00000185565;ENSG00000239946;ENSG00000181847;ENSG00000181722;ENSG00000242290;ENSG00000242767;ENSG00000151577;ENSG00000174255	NA	NA	NA	NA	Enhancer	Enhancer	Enhancer
cg19046175	EH38E2428813	dELS	Low-DNase	TENM2	ENSG00000145934	NA	NA	NA	NA	Promoter	Enhancer	Gene body
cg24648682	EH38E2244790	dELS	Low-DNase	CHST2	ENSG00000175040	chr3:143424131-143424252	L1PA16	LINE	L1	Gene body	Enhancer	Repeats
cg15660517	EH38E4206115	dELS	Low-DNase	C2orf48	C2orf48	NA	NA	NA	NA	Intergenic	Enhancer	Intergenic
cg02115412	EH38E4334948	CA	Low-DNase	KIAA1211	KIAA1211	NA	NA	NA	NA	Promoter	Gene body	Gene body
cg15656971	EH38E1807966	PLS	PLS	CHP2;SCNN1G;PLK1	ENSG00000166851;ENSG00000166869;ENSG00000166828	NA	NA	NA	NA	Promoter	Promoter	Promoter
cg03060875	EH38E3484303	dELS	dELS	NFAM1;LINC01315;TCF20;NDUFA6;SEPTIN3;CYP2D6;SERHL2;PHETA2;TNFRSF13C;OGFRP1;SMIM45	ENSG00000159958;ENSG00000235568;ENSG00000177096;ENSG00000100167;ENSG00000184983;ENSG00000229891;ENSG00000183569;ENSG00000182057;ENSG00000100207;ENSG00000100197;ENSG00000205704	chr22:42301274-42301692	L2c	LINE	L2	Promoter	Enhancer	Enhancer
cg07948408	EH38E3612524	dELS	dELS	TDO2;GRIA2;TMEM144;GASK1B;FAM198B;RXFP1	ENSG00000120251;ENSG00000171509;ENSG00000164125;FAM198B;ENSG00000151790;ENSG00000164124	NA	NA	NA	NA	Promoter	Enhancer	Enhancer
cg18449120	EH38E4205061	pELS	Low-DNase	SOX11	ENSG00000176887	NA	NA	NA	NA	Promoter	Enhancer	Gene body
cg12360599	EH38E2509000	dELS	CA-TF	TXLNB;LINC01625;HECA;CITED2	ENSG00000112406;ENSG00000164442;ENSG00000238099;ENSG00000164440	NA	NA	NA	NA	Enhancer	Enhancer	TF
cg04628206	EH38E4123844	TF	Low-DNase	NA	NA	chr15:59693056-59693359	AluSx	SINE	Alu	Intergenic	TF	Repeats
cg24052475	EH38E2871186	pELS	pELS	IBA57-AS1;C1orf145;GJC2	ENSG00000198835;IBA57-AS1;C1orf145	NA	NA	NA	NA	Promoter	Enhancer	Enhancer
cg23986771	NA	NA	NA	NA	NA	chr2:10244838-10246348	L2b	LINE	L2	Intergenic	Repeats	Repeats
cg14065678	EH38E2953526	PLS	Low-DNase	IFTAP;PAMR1;LDLRAD3;COMMD9;TRIM44;FJX1	ENSG00000166326;ENSG00000179241;ENSG00000110442;ENSG00000149090;ENSG00000166352;ENSG00000179431	NA	NA	NA	NA	Promoter	Promoter	Intergenic
cg06974662	EH38E2783563	dELS	Low-DNase	PARK7;TNFRSF9;ERRFI1;UTS2;SLC45A1;LINC01714	ENSG00000049247;ENSG00000227634;ENSG00000116288;ENSG00000116285;ENSG00000162426;ENSG00000049249	NA	NA	NA	NA	Enhancer	Enhancer	Intergenic
cg12884128	EH38E4099346	CA	Low-DNase	TUBGCP3;LINC01043;LINC01044;SPACA7	ENSG00000153498;ENSG00000223626;ENSG00000260343;ENSG00000126216	NA	NA	NA	NA	Intergenic	Intergenic	Intergenic
cg04047149	EH38E2066069	dELS	Low-DNase	ALS2CR12;STRADB;TMEM237;TRAK2;FLACC1;C2CD6;MPP4	ENSG00000115993;ENSG00000155755;ENSG00000082146;ALS2CR12;ENSG00000082126;ENSG00000155754;ENSG00000155749	NA	NA	NA	NA	Dual	Enhancer	Gene body
cg07926928	NA	NA	NA	NA	NA	NA	NA	NA	NA	Gene body	Gene body	Gene body
cg13760253	NA	NA	NA	NA	NA	NA	NA	NA	NA	Promoter	Intergenic	Intergenic
cg23010629	EH38E3956512	dELS	CA-CTCF	KLHDC7A;IGSF21	ENSG00000179023;ENSG00000117154	NA	NA	NA	NA	Dual	Enhancer	CTCF
cg01900559	EH38E4385152	PLS	PLS	TNIP1;TCOF1;GPX3;SYNPO;NDST1-AS1;ZNF300;CAMK2A;RPS14;RBM22;MYOZ3;IRGM;SMIM3;NDST1;DCTN4;FAT2;SLC36A1;CD74	ENSG00000211445;ENSG00000086589;ENSG00000256235;ENSG00000254333;ENSG00000164591;ENSG00000070814;ENSG00000132912;ENSG00000070614;ENSG00000145901;ENSG00000171992;ENSG00000123643;ENSG00000086570;ENSG00000070808;ENSG00000164587;ENSG00000019582;ENSG00000145908;ENSG00000237693	NA	NA	NA	NA	Promoter	Promoter	Promoter
cg18038465	NA	NA	NA	NA	NA	NA	NA	NA	NA	Intergenic	Intergenic	Intergenic
cg13415059	EH38E3419501	dELS	Low-DNase	PAK5;LAMP5	ENSG00000101349;ENSG00000125869	chr20:9555623-9556146	MLT1H	LTR	ERVL-MaLR	Gene body	Enhancer	Repeats
cg02008818	EH38E3553089	pELS	Low-DNase	EIF5A2;RPL22L1	ENSG00000163577;ENSG00000163584	NA	NA	NA	NA	Gene body	Enhancer	Gene body
cg12903627	NA	NA	NA	NA	NA	chr4:79352447-79353482	(AGAC)n	Simple_repeat	Simple_repeat	Intergenic	Intergenic	Intergenic
cg00059707	NA	NA	NA	NA	NA	NA	NA	NA	NA	Promoter	Gene body	Gene body
cg09690215	EH38E3412818	dELS	Low-DNase	OTOS;GPC1	ENSG00000178602;ENSG00000063660	chr2:240276828-240284289	L1MA3	LINE	L1	Enhancer	Enhancer	Repeats
cg27641072	EH38E3752739	dELS	Low-DNase	TMEM184A;MAFK;UNCX;INTS1;MICALL2	ENSG00000164880;ENSG00000164855;ENSG00000164877;ENSG00000164853;ENSG00000198517	NA	NA	NA	NA	Promoter	Enhancer	Gene body
cg15245724	EH38E4062663	TF	Low-DNase	ENDOU	ENSG00000111405	NA	NA	NA	NA	Gene body	TF	Gene body
cg22692020	NA	NA	NA	NA	NA	NA	NA	NA	NA	Intergenic	Gene body	Gene body
cg23198623	EH38E4226234	dELS	CA-only	BUB1;ACOXL;LIMS4;RGPD6;MALL;SULT1C2;NPHP1;LIMS1;IL36G;LINC00116;EDAR;MIR4435-2HG;LINC01191;MTLN;BCL2L11;LINC01106	ENSG00000183054;ENSG00000169679;ENSG00000169756;ENSG00000144063;ENSG00000175772;ENSG00000153094;ENSG00000153093;ENSG00000256671;ENSG00000136688;ENSG00000198203;ENSG00000135960;ENSG00000234199;ENSG00000172965;ENSG00000175701;ENSG00000144061;LINC00116	NA	NA	NA	NA	Promoter	Enhancer	Gene body
cg15880065	NA	NA	NA	NA	NA	NA	NA	NA	NA	Promoter	Intergenic	Intergenic
cg06900573	EH38E2883464	dELS	Low-DNase	IL15RA	ENSG00000134470	NA	NA	NA	NA	Promoter	Enhancer	Gene body
cg05216141	NA	NA	NA	NA	NA	NA	NA	NA	NA	Promoter	Gene body	Gene body
cg06847670	NA	NA	NA	NA	NA	NA	NA	NA	NA	Enhancer	Gene body	Gene body
cg19357999	NA	NA	NA	NA	NA	NA	NA	NA	NA	Promoter	Gene body	Gene body
cg11956866	NA	NA	NA	NA	NA	NA	NA	NA	NA	Dual	Gene body	Gene body
cg07856758	EH38E3303656	pELS	pELS	ZNF781;LINC01535;GGN;KIRREL2;SPINT2;LRFN3;CLIP3;ZNF527;HKR1	ENSG00000167642;ENSG00000189164;ENSG00000179168;ENSG00000126243;ENSG00000126259;ENSG00000105270;ENSG00000196381;ENSG00000226686;HKR1	NA	NA	NA	NA	Promoter	Enhancer	Enhancer
cg19335760	EH38E2504539	dELS	dELS	EYA4;TCF21;SLC2A12;VNN2;LINC01312	ENSG00000112319;ENSG00000146411;ENSG00000223586;ENSG00000118526;ENSG00000112303	NA	NA	NA	NA	Enhancer	Enhancer	Enhancer
cg02686259	NA	NA	NA	NA	NA	NA	NA	NA	NA	Intergenic	Intergenic	Intergenic
cg01617280	EH38E4460082	dELS	Low-DNase	PRAG1;ERI1;CLDN23;MFHAS1;DEFB130	ENSG00000275342;ENSG00000147324;ENSG00000253958;DEFB130;ENSG00000104626	NA	NA	NA	NA	Gene body	Enhancer	Gene body
cg17809805	NA	NA	NA	NA	NA	NA	NA	NA	NA	Intergenic	Intergenic	Intergenic
cg03909602	EH38E2345699	pELS	Low-DNase	WDR17	ENSG00000150627	NA	NA	NA	NA	Dual	Enhancer	Gene body
cg00350914	EH38E1683209	dELS	Low-DNase	NA	NA	chr13:74088271-74088527	AluSz	SINE	Alu	Dual	Enhancer	Repeats
cg03389923	NA	NA	NA	NA	NA	NA	NA	NA	NA	Promoter	Gene body	Gene body
cg27005906	EH38E3000918	dELS	dELS	CDCA3;PLEKHG6;GPR162;NTF3;ANO2;PTMS;RBP5;TAPBPL;CHD4;PEX5;CD27-AS1;IFFO1;GNB3;LPCAT3;LTBR;C1RL;GAPDH;CD4;USP5;CD27;PIANP;NCAPD2;LAG3;P3H3;TNFRSF1A;ACRBP;SCNN1A;VAMP1;C1R;ZNF384;VWF;NOP2;C1S;ING4;CD9;MRPL51;LPAR5;COPS7A	ENSG00000139190;ENSG00000008323;ENSG00000111664;ENSG00000110799;ENSG00000089692;ENSG00000111684;ENSG00000111653;ENSG00000250510;ENSG00000010292;ENSG00000067182;ENSG00000139178;ENSG00000184574;ENSG00000111321;ENSG00000139193;ENSG00000111319;ENSG00000111644;ENSG00000110811;ENSG00000010295;ENSG00000215039;ENSG00000010610;ENSG00000111652;ENSG00000185652;ENSG00000139194;ENSG00000182326;ENSG00000139192;ENSG00000111640;ENSG00000139197;ENSG00000111639;ENSG00000159403;ENSG00000111641;ENSG00000159335;ENSG00000126746;ENSG00000111642;ENSG00000111667;ENSG00000047617;ENSG00000139200;ENSG00000111665;ENSG00000010278	chr12:6430483-6431057	L1ME3G	LINE	L1	Enhancer	Enhancer	Enhancer
cg03637964	EH38E3758627	dELS	Low-DNase	SCIN;ARL4A	ENSG00000122644;ENSG00000006747	NA	NA	NA	NA	Dual	Enhancer	Gene body
cg09137809	NA	NA	NA	NA	NA	NA	NA	NA	NA	Promoter	Gene body	Gene body
cg22670128	EH38E2777268	pELS	Low-DNase	TTLL10;SCNN1D;TNFRSF4;C1QTNF12;TNFRSF18;UBE2J2	ENSG00000186827;ENSG00000160087;ENSG00000162572;ENSG00000162571;ENSG00000184163;ENSG00000186891	NA	NA	NA	NA	Promoter	Enhancer	Intergenic
cg16609957	EH38E3660885	PLS	Low-DNase	SHROOM1;SOWAHA;LEAP2;CCNI2	ENSG00000198944;ENSG00000205089;ENSG00000164403;ENSG00000164406	NA	NA	NA	NA	Promoter	Promoter	Gene body
cg16979657	EH38E3827387	dELS	Low-DNase	NRG1	ENSG00000157168	NA	NA	NA	NA	Promoter	Enhancer	Gene body
cg07313701	EH38E2806539	dELS	Low-DNase	RIMKLA;HIVEP3;GUCA2B;GUCA2A	ENSG00000197273;ENSG00000127124;ENSG00000177181;ENSG00000044012	NA	NA	NA	NA	Enhancer	Enhancer	Gene body
cg03479065	NA	NA	NA	NA	NA	NA	NA	NA	NA	Intergenic	Intergenic	Intergenic
cg10214421	EH38E3810661	pELS	Low-DNase	PAXIP1-AS1;EN2;SHH;PAXIP1;RBM33;BLACE;HTR5A;CNPY1;INSIG1	PAXIP1-AS1;ENSG00000146910;ENSG00000157219;ENSG00000186480;ENSG00000184863;ENSG00000204960;ENSG00000164690;ENSG00000157212;ENSG00000164778	NA	NA	NA	NA	Dual	Enhancer	Intergenic
cg11674448	NA	NA	NA	NA	NA	NA	NA	NA	NA	Promoter	Gene body	Gene body
cg25435686	EH38E4399412	dELS	CA-CTCF	BRD2;HLA-DRA;LINC00243;TAP2;HLA-DMB;HLA-DOA;PSMB8;HLA-DMA;COL11A2;PSMB9;TAP1;SPDEF;HLA-DPB1;HLA-DQB1;HLA-DPA1;HLA-DRB5;HLA-DQB2;PSMB8-AS1	ENSG00000223865;ENSG00000240065;ENSG00000242574;ENSG00000204264;ENSG00000232629;ENSG00000204248;ENSG00000231389;ENSG00000204252;ENSG00000204261;ENSG00000198502;ENSG00000124664;ENSG00000179344;ENSG00000168394;ENSG00000204256;ENSG00000204267;ENSG00000204287;ENSG00000214894;ENSG00000204257	NA	NA	NA	NA	Intergenic	Enhancer	CTCF
cg14347300	NA	NA	NA	NA	NA	NA	NA	NA	NA	Intergenic	Intergenic	Intergenic
cg01111520	EH38E3428159	pELS	Low-DNase	CDK5RAP1;C20orf144;SNTA1;ACTL10;CBFA2T2	ENSG00000101391;ENSG00000288649;ENSG00000078699;ENSG00000101400;ENSG00000149609	NA	NA	NA	NA	Gene body	Enhancer	Gene body
cg22006708	NA	NA	NA	NA	NA	chr8:11593558-11593724	MIRc	SINE	MIR	Intergenic	Repeats	Repeats
cg06466348	EH38E3179919	dELS	Low-DNase	SNX20;LINC02180;NOD2;CASC22;LINC00919;BRD7;CYLD;NKD1;ADCY7;CNEP1R1;C16orf78;PAPD5;C16orf97;CBLN1;HEATR3;LINC02127;LINC01571	ENSG00000260887;ENSG00000102924;ENSG00000167208;ENSG00000260268;ENSG00000261637;C16orf97;ENSG00000083799;ENSG00000261749;ENSG00000166164;ENSG00000121281;ENSG00000155393;ENSG00000205423;ENSG00000167207;PAPD5;ENSG00000166152;ENSG00000260057;ENSG00000140807	NA	NA	NA	NA	Promoter	Enhancer	Gene body
cg03089864	NA	NA	NA	NA	NA	NA	NA	NA	NA	Enhancer	Intergenic	Intergenic
cg07455954	EH38E1533101	dELS	Low-DNase	SLC1A2;PAMR1;PRR5L;COMMD9;LDLRAD3;TRIM44;FJX1	ENSG00000110436;ENSG00000179431;ENSG00000135362;ENSG00000166326;ENSG00000110442;ENSG00000179241;ENSG00000149090	NA	NA	NA	NA	Promoter	Enhancer	Gene body
cg07646860	EH38E2928235	dELS	Low-DNase	NANOS1	ENSG00000188613	NA	NA	NA	NA	Dual	Enhancer	Gene body
cg08198075	EH38E3730125	dELS	Low-DNase	SMPDL3A;TRDN;PLN;SERINC1;FABP7;GJA1;CLVS2;PKIB	ENSG00000172594;ENSG00000111897;ENSG00000135549;ENSG00000186439;ENSG00000146352;ENSG00000164434;ENSG00000198523;ENSG00000152661	NA	NA	NA	NA	Dual	Enhancer	Gene body
cg08539409	EH38E2221752	PLS	PLS	TBC1D23	ENSG00000036054	chr3:100259938-100260151	L1ME3D	LINE	L1	Promoter	Promoter	Promoter
cg00621733	NA	NA	NA	NA	NA	NA	NA	NA	NA	Gene body	Gene body	Gene body
cg19318403	NA	NA	NA	NA	NA	NA	NA	NA	NA	Promoter	Gene body	Gene body
cg05906219	EH38E2899264	dELS	Low-DNase	MAPK8;FRMPD2;PTPN20;ARHGAP22;PGBD3;GPRIN2;VSTM4;AGAP4	ENSG00000128805;PGBD3;ENSG00000170324;ENSG00000107643;ENSG00000165633;ENSG00000204175;ENSG00000204179;ENSG00000188234	chr10:48290402-48290535	MIRb	SINE	MIR	Intergenic	Enhancer	Repeats
cg27554649	NA	NA	NA	NA	NA	NA	NA	NA	NA	Intergenic	Intergenic	Intergenic
cg17272291	EH38E2531307	dELS	Low-DNase	ANKRD61;LOC100505938;TNRC18;ZNF890P;WIPI2;RADIL;SLC29A4;ICA1;PAPOLB;PMS2CL;ELFN1;RBAKDN;MICALL2	ENSG00000159904;ENSG00000187953;ENSG00000225968;ENSG00000003147;ENSG00000182095;ENSG00000273313;ENSG00000157927;ENSG00000157999;ENSG00000218823;LOC100505938;ENSG00000164638;ENSG00000164877;ENSG00000157954	NA	NA	NA	NA	Promoter	Enhancer	Gene body
cg27387660	NA	NA	NA	NA	NA	chr8:29270392-29270552	FAM	SINE	Alu	Promoter	Repeats	Repeats
cg22726079	EH38E1475627	dELS	Low-DNase	H2AFY2;TYSND1;AIFM2	H2AFY2;ENSG00000042286;ENSG00000156521	NA	NA	NA	NA	Gene body	Enhancer	Gene body
cg15671942	EH38E3783917	dELS	Low-DNase	SEMA3D	ENSG00000153993	NA	NA	NA	NA	Intergenic	Enhancer	Intergenic
cg26131881	EH38E2002037	pELS	Low-DNase	MDH1;KIAA1841;COMMD1;XPO1;LINC01185;PUS10;SANBR;USP34;REL;PAPOLG;C2orf74;CCT4;B3GNT2;FAM161A;PEX13	KIAA1841;ENSG00000162928;ENSG00000170264;ENSG00000162927;LINC01185;ENSG00000115464;ENSG00000115421;ENSG00000115484;ENSG00000173163;ENSG00000170340;ENSG00000237651;ENSG00000014641;ENSG00000162929;ENSG00000162924;ENSG00000082898	NA	NA	NA	NA	Promoter	Enhancer	Gene body
cg18643421	EH38E1385093	PLS	Low-DNase	KPRP	ENSG00000203786	NA	NA	NA	NA	Promoter	Promoter	Intergenic
cg23685736	EH38E1579807	dELS	Low-DNase	DCPS;TIRAP;ST3GAL4	ENSG00000110080;ENSG00000110063;ENSG00000150455	chr11:126334873-126335050	MIRb	SINE	MIR	Promoter	Enhancer	Repeats
cg13615632	NA	NA	NA	NA	NA	chr1:24092769-24092942	MIR3	SINE	MIR	Gene body	Repeats	Repeats
cg14344110	EH38E3357776	CA-CTCF	Low-DNase	PROM2;KCNIP3	ENSG00000115041;ENSG00000155066	NA	NA	NA	NA	Promoter	CTCF	Gene body
cg10718027	EH38E2854912	PLS	PLS	RGS1	ENSG00000090104	NA	NA	NA	NA	Promoter	Promoter	Promoter
cg09270675	EH38E3714176	PLS	PLS	KIAA1586;BEND6;LOC100506188	ENSG00000151917;LOC100506188;ENSG00000168116	NA	NA	NA	NA	Dual	Promoter	Promoter
cg11426193	NA	NA	NA	NA	NA	NA	NA	NA	NA	Promoter	Gene body	Gene body
cg09188322	EH38E2831616	PLS	PLS	MAGI3;CTTNBP2NL;LINC01356;CAPZA1;WNT2B;MOV10;LRIG2;ST7L;FAM19A3;PPM1J;RHOC;SLC16A1	ENSG00000143079;ENSG00000155363;ENSG00000155366;ENSG00000198799;ENSG00000116489;ENSG00000215866;ENSG00000155367;ENSG00000081026;ENSG00000155380;FAM19A3;ENSG00000134245;ENSG00000007341	NA	NA	NA	NA	Promoter	Promoter	Promoter
cg06180291	NA	NA	NA	NA	NA	chr7:24945881-24946443	MLT1H1	LTR	ERVL-MaLR	Promoter	Repeats	Repeats
cg07234865	EH38E2840812	PLS	Low-DNase	SEMA4A;IQGAP3;SMG5;SPTA1;GLMP;TMEM79;CD5L;GPATCH4;TSACC;MEF2D;NAXE;RHBG;LMNA;VHLL;C1orf61;CRABP2;SLC25A44;CCT3;HAPLN2;BGLAP;BCAN;NES;PAQR6;TTC24	ENSG00000132692;ENSG00000132677;ENSG00000198715;ENSG00000163472;ENSG00000242252;ENSG00000160781;ENSG00000160818;ENSG00000132688;ENSG00000163554;ENSG00000132702;ENSG00000196189;ENSG00000160785;ENSG00000189030;ENSG00000073754;ENSG00000163468;ENSG00000198952;C1orf61;ENSG00000187862;ENSG00000163382;ENSG00000116604;ENSG00000183856;ENSG00000163467;ENSG00000160789;ENSG00000143320	chr1:156420426-156420499	(CCG)n	Simple_repeat	Simple_repeat	Promoter	Promoter	Gene body
cg26217318	NA	NA	NA	NA	NA	NA	NA	NA	NA	Promoter	Gene body	Gene body
cg06207791	EH38E3101820	dELS	CA-only	PLEKHH1;ACOT4;PLEK2;RAD51B;SYNE2;LOC100996664;PLEKHG3;CCDC177;RAB15;RGS6;SMOC1;SLC8A3;PPP1R36;ZFYVE26;ZFP36L1;ARG2;FAM71D;DPF3;ACTN1;PAPLN	ENSG00000205683;ENSG00000185650;ENSG00000054690;ENSG00000198732;ENSG00000100678;ENSG00000100558;ENSG00000054654;ENSG00000081181;ENSG00000165807;ENSG00000126822;ENSG00000182732;ENSG00000139998;ENSG00000072121;ENSG00000100767;LOC100996664;ENSG00000172717;ENSG00000072110;ENSG00000182185;ENSG00000177465;ENSG00000267909	NA	NA	NA	NA	Enhancer	Enhancer	Intergenic
cg10183001	EH38E1611311	pELS	pELS	SLC4A8;AQP6;METTL7A	ENSG00000185432;ENSG00000086159;ENSG00000050438	NA	NA	NA	NA	Dual	Enhancer	Enhancer
cg20730595	EH38E2166087	dELS	Low-DNase	EP300-AS1	ENSG00000231993	NA	NA	NA	NA	Gene body	Enhancer	Gene body
cg16980485	NA	NA	NA	NA	NA	NA	NA	NA	NA	Promoter	Gene body	Gene body
cg19226099	NA	NA	NA	NA	NA	NA	NA	NA	NA	Promoter	Gene body	Gene body
cg13042072	NA	NA	NA	NA	NA	NA	NA	NA	NA	Promoter	Gene body	Gene body
cg15177581	EH38E3868198	PLS	Low-DNase	LY6H;GPIHBP1	ENSG00000277494;ENSG00000176956	NA	NA	NA	NA	Promoter	Promoter	Intergenic
cg26683361	EH38E2158305	dELS	dELS	PLA2G3;SMTN;SELENOM;LIMK2;ISX;INPP5J;MORC2;RNF185;AP1B1P1;GAL3ST1;TUG1;OSBP2	ENSG00000138942;ENSG00000184792;ENSG00000133422;ENSG00000234479;ENSG00000185133;ENSG00000198832;ENSG00000175329;ENSG00000183963;ENSG00000128242;ENSG00000253352;ENSG00000182541;ENSG00000100078	NA	NA	NA	NA	Dual	Enhancer	Enhancer
cg12837697	NA	NA	NA	NA	NA	NA	NA	NA	NA	Promoter	Gene body	Gene body
cg09891066	EH38E2778448	dELS	Low-DNase	SKI;FAAP20;PRKCZ;GABRD	ENSG00000067606;ENSG00000157933;ENSG00000187730;ENSG00000162585	NA	NA	NA	NA	Promoter	Enhancer	Gene body
cg05967651	NA	NA	NA	NA	NA	NA	NA	NA	NA	Promoter	Gene body	Gene body
cg18734051	NA	NA	NA	NA	NA	NA	NA	NA	NA	Promoter	Gene body	Gene body
cg08738280	NA	NA	NA	NA	NA	NA	NA	NA	NA	Promoter	Gene body	Gene body
cg17528325	NA	NA	NA	NA	NA	chr11:124223059-124223408	L1PA13	LINE	L1	Promoter	Repeats	Repeats
cg07034787	EH38E3429891	dELS	Low-DNase	EPB41L1;AAR2	ENSG00000131043;ENSG00000088367	NA	NA	NA	NA	Promoter	Enhancer	Gene body
cg04160333	NA	NA	NA	NA	NA	NA	NA	NA	NA	Promoter	Gene body	Gene body
cg20818925	NA	NA	NA	NA	NA	NA	NA	NA	NA	Promoter	Intergenic	Intergenic
cg13976216	EH38E3034628	pELS	Low-DNase	AMDHD1;CDK17;CFAP54;ELK3	ENSG00000059758;ENSG00000188596;ENSG00000139344;ENSG00000111145	NA	NA	NA	NA	Promoter	Enhancer	Gene body
cg03503871	EH38E3176990	dELS	Low-DNase	PRR14;ZNF688;SEPHS2;ZNF764;ZNF785;DCTPP1;GDPD3;ITGAL;PRSS53;ZNF747;ZNF689;TMEM265;ZNF768;FBRS	ENSG00000102886;ENSG00000179958;ENSG00000169955;ENSG00000169951;ENSG00000197162;ENSG00000156860;ENSG00000229809;ENSG00000005844;ENSG00000151006;ENSG00000156858;ENSG00000156853;ENSG00000179918;ENSG00000281991;ENSG00000169957	NA	NA	NA	NA	Promoter	Enhancer	Gene body
cg05256476	NA	NA	NA	NA	NA	NA	NA	NA	NA	Promoter	Gene body	Gene body
cg07358876	NA	NA	NA	NA	NA	NA	NA	NA	NA	Promoter	Gene body	Gene body
cg08044704	NA	NA	NA	NA	NA	NA	NA	NA	NA	Gene body	Gene body	Gene body
cg07650045	EH38E2289532	dELS	dELS	NA	NA	chr4:32858817-32859343	MLT1F2	LTR	ERVL-MaLR	Intergenic	Enhancer	Enhancer
cg16226261	EH38E3489998	CA-H3K4me3	Low-DNase	C22orf34;FAM19A5;LINC01310	ENSG00000205632;C22orf34;FAM19A5	NA	NA	NA	NA	Intergenic	Poised promoter	Intergenic
cg15004902	EH38E2791363	dELS	Low-DNase	EMC1;MRTO4;UBR4	ENSG00000127463;ENSG00000127481;ENSG00000053372	NA	NA	NA	NA	Promoter	Enhancer	Gene body
cg04009342	NA	NA	NA	NA	NA	NA	NA	NA	NA	Promoter	Gene body	Gene body
cg02404349	NA	NA	NA	NA	NA	NA	NA	NA	NA	Dual	Gene body	Gene body
cg10916937	EH38E3195477	dELS	Low-DNase	CRISPLD2	ENSG00000103196	NA	NA	NA	NA	Enhancer	Enhancer	Intergenic
cg18064842	NA	NA	NA	NA	NA	NA	NA	NA	NA	Intergenic	Gene body	Gene body
cg12623930	NA	NA	NA	NA	NA	chr3:51974748-51974900	MIR	SINE	MIR	Dual	Repeats	Repeats
cg07817686	EH38E4328090	PLS	PLS	FGFBP1;LINC00504;C1QTNF7;BST1;KCNIP4;CC2D2A;QDPR;TAPT1;CD38;FAM184B;FAM200B;PROM1;CLRN2;FGFBP2;LDB2	ENSG00000248360;ENSG00000137440;ENSG00000109743;ENSG00000137441;ENSG00000004468;ENSG00000047662;ENSG00000169744;ENSG00000163145;ENSG00000249581;ENSG00000169762;ENSG00000185774;ENSG00000007062;ENSG00000151552;ENSG00000048342;ENSG00000237765	NA	NA	NA	NA	Dual	Promoter	Promoter
cg22674082	EH38E3359172	dELS	Low-DNase	TMEM131;VWA3B;ZAP70	ENSG00000168658;ENSG00000115085;ENSG00000075568	NA	NA	NA	NA	Enhancer	Enhancer	Gene body
cg06464729	EH38E2879556	pELS	CA-TF	SCCPDH;LINC01341	ENSG00000143653;ENSG00000227953	chr1:246837622-246837924	Tigger7	DNA	TcMar-Tigger	Intergenic	Enhancer	TF
cg03814489	NA	NA	NA	NA	NA	NA	NA	NA	NA	Intergenic	Intergenic	Intergenic
cg23278604	EH38E2938866	dELS	Low-DNase	TOLLIP;DUSP8;MUC5B;BRSK2;MOB2;MUC2	ENSG00000117983;ENSG00000174672;ENSG00000182208;ENSG00000184545;ENSG00000198788;ENSG00000078902	NA	NA	NA	NA	Promoter	Enhancer	Gene body
cg11394644	EH38E4170782	PLS	PLS	FAM104A;CD300LB;SSTR2;LINC00673;C17orf80;COG1;CD300C;PRCD	LINC00673;ENSG00000214140;ENSG00000178789;ENSG00000133193;ENSG00000167850;ENSG00000180616;ENSG00000141219;ENSG00000166685	NA	NA	NA	NA	Promoter	Promoter	Promoter
cg07938363	EH38E3423746	dELS	Low-DNase	LINC01727;NKX2-2;KIZ	ENSG00000125820;ENSG00000088970;ENSG00000279082	chr20:21176869-21180189	L1MB1	LINE	L1	Promoter	Enhancer	Repeats
cg08443203	NA	NA	NA	NA	NA	chr19:48272128-48272426	AluSx	SINE	Alu	Promoter	Repeats	Repeats
cg01943770	NA	NA	NA	NA	NA	NA	NA	NA	NA	Promoter	Gene body	Gene body
cg27241914	NA	NA	NA	NA	NA	chr10:28795966-28796239	MLT1J1	LTR	ERVL-MaLR	Promoter	Repeats	Repeats
cg18869411	NA	NA	NA	NA	NA	NA	NA	NA	NA	Promoter	Gene body	Gene body
cg03238119	EH38E3252139	dELS	dELS	PDE6G;HEXD;HEXDC;DCXR;METRNL;TBCD;UTS2R;PCYT2;C17orf62;SLC16A3;LRRC45;RAB40B;NARF;FN3K;ZNF750;OGFOD3;PYCR1;RFNG;GPS1;MAFG;FOXK2;NPB;CENPX;MYADML2;CD7;B3GNTL1;RAC3;SECTM1;FN3KRP;TEX19;CYBC1;WDR45B;CCDC57;CSNK1D	ENSG00000185813;ENSG00000141568;ENSG00000169738;ENSG00000169660;ENSG00000141562;ENSG00000141556;ENSG00000185105;C17orf62;ENSG00000185527;ENSG00000181396;ENSG00000173762;ENSG00000141580;ENSG00000183979;ENSG00000141551;ENSG00000141579;ENSG00000141560;ENSG00000169683;ENSG00000169689;ENSG00000167363;ENSG00000183010;ENSG00000169750;ENSG00000169733;ENSG00000169727;ENSG00000175711;ENSG00000182459;ENSG00000176155;ENSG00000141574;ENSG00000141526;ENSG00000197063;ENSG00000181408;ENSG00000178927;ENSG00000141542;ENSG00000176845;HEXDC	NA	NA	NA	NA	Dual	Enhancer	Enhancer
cg07692929	EH38E2942650	dELS	CA-only	OR52A1;APBB1;NLRP14;EIF3F;CYB5R2;OR5P3;OLFML1;OR10A3;PPFIBP2;OR5P2;ZNF214;RBMXL2;OVCH2;SYT9;OR2D2;CASC23	ENSG00000182070;ENSG00000170683;ENSG00000166387;ENSG00000175390;ENSG00000183303;ENSG00000170748;ENSG00000183801;ENSG00000149050;ENSG00000182334;ENSG00000166313;ENSG00000183378;ENSG00000255420;ENSG00000166368;ENSG00000166394;ENSG00000170743;ENSG00000158077	chr11:7495957-7496265	MLT1H	LTR	ERVL-MaLR	Gene body	Enhancer	Repeats
cg01791410	NA	NA	NA	NA	NA	NA	NA	NA	NA	Promoter	Intergenic	Intergenic
cg03751149	NA	NA	NA	NA	NA	NA	NA	NA	NA	Enhancer	Intergenic	Intergenic
cg24851906	EH38E4425179	CA	Low-DNase	DACT2;HGC6.3;KIF25;KIF25-AS1;SMOC2;FRMD1	ENSG00000112562;HGC6.3;ENSG00000153303;ENSG00000229921;ENSG00000164488;ENSG00000125337	NA	NA	NA	NA	Intergenic	Intergenic	Intergenic
cg04100577	EH38E3428735	dELS	Low-DNase	ITCH;AHCY;DYNLRB1	ENSG00000078747;ENSG00000125971;ENSG00000101444	chr20:34318720-34319085	MSTB1	LTR	ERVL-MaLR	Intergenic	Enhancer	Repeats
cg16936561	NA	NA	NA	NA	NA	NA	NA	NA	NA	Enhancer	Gene body	Gene body
cg23105618	NA	NA	NA	NA	NA	NA	NA	NA	NA	Promoter	Gene body	Gene body
cg19411980	NA	NA	NA	NA	NA	chr17:18152545-18153119	L2b	LINE	L2	Promoter	Repeats	Repeats
cg12303312	NA	NA	NA	NA	NA	NA	NA	NA	NA	Gene body	Gene body	Gene body
cg13026838	EH38E1569951	pELS	Low-DNase	PLET1	ENSG00000188771	NA	NA	NA	NA	Promoter	Enhancer	Gene body
cg21202558	NA	NA	NA	NA	NA	NA	NA	NA	NA	Gene body	Gene body	Gene body
cg25728388	EH38E3989746	dELS	Low-DNase	NFASC;CNTN2;TMEM81	ENSG00000174529;ENSG00000184144;ENSG00000163531	NA	NA	NA	NA	Promoter	Enhancer	Gene body
cg25661677	EH38E3796687	dELS	Low-DNase	CADPS2;SLC13A1;FEZF1;CPED1;RNF148;KCND2;AASS;TSPAN12;LVCAT5;WNT16;TMEM229A;ING3;FAM3C;PTPRZ1;RNF133;TAS2R16	ENSG00000002745;ENSG00000196937;ENSG00000071243;ENSG00000081800;ENSG00000188050;ENSG00000184408;ENSG00000128519;ENSG00000106034;ENSG00000106278;LVCAT5;ENSG00000128610;ENSG00000081803;ENSG00000008311;ENSG00000235631;ENSG00000234224;ENSG00000106025	NA	NA	NA	NA	Promoter	Enhancer	Gene body
cg14028368	EH38E4466969	TF	Low-DNase	DKK4;VDAC3	ENSG00000104371;ENSG00000078668	NA	NA	NA	NA	Intergenic	TF	Intergenic
cg11276600	NA	NA	NA	NA	NA	NA	NA	NA	NA	Promoter	Gene body	Gene body
cg27658640	EH38E3205496	PLS	PLS	SPNS3;GLTPD2;VMO1;C17orf107;KIF1C;LOC728392;PLD2;PFN1;CXCL16;OR3A1;ITGAE;SLC25A11;RNF167;ENO3;GGT6;LOC102724009;GP1BA;SLC13A5;CHRNE;CAMTA2;INCA1;ZMYND15;SPNS2	ENSG00000108515;ENSG00000083457;ENSG00000108509;ENSG00000129219;ENSG00000182853;ENSG00000161921;ENSG00000108556;ENSG00000108528;ENSG00000141485;ENSG00000167741;ENSG00000180090;ENSG00000183018;ENSG00000205710;LOC102724009;ENSG00000182327;ENSG00000129250;ENSG00000108518;ENSG00000141497;ENSG00000108523;ENSG00000182557;ENSG00000196388;ENSG00000185245;LOC728392	NA	NA	NA	NA	Dual	Promoter	Promoter
cg11573559	NA	NA	NA	NA	NA	chr14:106792084-106793033	HERVL32-int	LTR	ERVL	Promoter	Repeats	Repeats
cg12669731	EH38E2874290	dELS	Low-DNase	DISC1;MAP10;KCNK1;MAP3K21;LINC00184;LINC00582;LOC149373;GNG4;FAM89A;PCNX2;SLC35F3	ENSG00000183780;ENSG00000168243;ENSG00000162946;ENSG00000229228;ENSG00000143674;ENSG00000182118;ENSG00000224939;ENSG00000212916;LOC149373;ENSG00000135750;ENSG00000135749	NA	NA	NA	NA	Intergenic	Enhancer	Intergenic
cg06882489	NA	NA	NA	NA	NA	NA	NA	NA	NA	Promoter	Gene body	Gene body
cg20549157	NA	NA	NA	NA	NA	chr7:50841714-50841867	MIRb	SINE	MIR	Promoter	Repeats	Repeats
cg19375336	NA	NA	NA	NA	NA	NA	NA	NA	NA	Enhancer	Intergenic	Intergenic
cg18835416	EH38E3353148	pELS	Low-DNase	AUP1;RTKN;LBX2;DQX1;SEMA4F;TLX2;TTC31;CCDC142;PCGF1;DOK1;HTRA2;DCTN1;LOXL3;MOGS;MRPL53;SLC4A5;M1AP	ENSG00000114993;ENSG00000204822;ENSG00000204843;ENSG00000115297;ENSG00000159374;ENSG00000179528;ENSG00000115307;ENSG00000188687;ENSG00000115289;ENSG00000115282;ENSG00000115317;ENSG00000144045;ENSG00000115325;ENSG00000115318;ENSG00000135637;ENSG00000135622;ENSG00000115275	NA	NA	NA	NA	Dual	Enhancer	Gene body
cg25605102	EH38E4458679	pELS	Low-DNase	DLGAP2	ENSG00000198010	NA	NA	NA	NA	Intergenic	Enhancer	Gene body
cg07980015	NA	NA	NA	NA	NA	chr13:100643349-100643476	MIRb	SINE	MIR	Promoter	Repeats	Repeats
cg06614301	EH38E4426922	dELS	Low-DNase	GRIFIN;CHST12;LFNG	ENSG00000106003;ENSG00000275572;ENSG00000136213	NA	NA	NA	NA	Promoter	Enhancer	Gene body
cg05953015	EH38E4275552	dELS	Low-DNase	CBSL;U2AF1L5;LINC00322;CBS;U2AF1;LINC01679;CRYAA	CBSL;ENSG00000237989;U2AF1L5;ENSG00000160200;ENSG00000160201;ENSG00000237864;ENSG00000160202	NA	NA	NA	NA	Intergenic	Enhancer	Intergenic
cg03559813	EH38E3620742	PLS	Low-DNase	LINC01060;ZFP42;LINC01596;LINC01262;TRIML2;TRIML1	ENSG00000179059;ENSG00000249378;ENSG00000179046;ENSG00000184108;ENSG00000250739;ENSG00000250666	chr4:189001791-189002766	L1PA10	LINE	L1	Promoter	Promoter	Repeats
cg05689247	EH38E1339552	pELS	Low-DNase	BMP8B;PABPC4;HPCAL4;NT5C1A;PPIE;HEYL	ENSG00000116983;ENSG00000116985;ENSG00000090621;ENSG00000163909;ENSG00000084072;ENSG00000116981	NA	NA	NA	NA	Promoter	Enhancer	Intergenic
cg07460883	EH38E2964641	PLS	Low-DNase	AP5B1;SCYL1;MUS81;KAT5;SSSCA1-AS1;SSSCA1;FAM89B;EHBP1L1;CNIH2;LTBP3;SIPA1;RNASEH2C;MAP3K11;SNX32;CST6;ZNRD2;PCNX3;KCNK7;RELA;CFL1	ENSG00000173338;ENSG00000213445;ENSG00000172803;SSSCA1;ENSG00000142186;ENSG00000172757;SSSCA1-AS1;ENSG00000173465;ENSG00000254470;ENSG00000172922;ENSG00000176973;ENSG00000174871;ENSG00000175315;ENSG00000172732;ENSG00000173039;ENSG00000172977;ENSG00000173442;ENSG00000173327;ENSG00000168056;ENSG00000197136	NA	NA	NA	NA	Promoter	Promoter	Gene body
cg09352107	EH38E3284343	dELS	Low-DNase	MAP2K2;CREB3L3;ATCAY;ZBTB7A;EEF2;NMRK2;PIAS4;EBI3	ENSG00000126934;ENSG00000060566;ENSG00000178951;ENSG00000105229;ENSG00000167654;ENSG00000167658;ENSG00000077009;ENSG00000105246	NA	NA	NA	NA	Gene body	Enhancer	Gene body
cg05061804	EH38E3915046	PLS	PLS	CFAP77;NTNG2;TTF1	ENSG00000196358;ENSG00000188523;ENSG00000125482	NA	NA	NA	NA	Promoter	Promoter	Promoter
cg10574570	EH38E1632671	pELS	pELS	BTG1;PLEKHG7;LINC01619;C12orf74;RMST;LOC100507616;CLLU1OS;DCN;LOC728084;CLLU1;EPYC;DUSP6	C12orf74;ENSG00000011465;LOC728084;ENSG00000257127;ENSG00000187510;LOC100507616;CLLU1OS;ENSG00000139318;ENSG00000257242;ENSG00000083782;ENSG00000255794;ENSG00000133639	NA	NA	NA	NA	Promoter	Enhancer	Enhancer
cg02486558	EH38E3407355	dELS	dELS	ECEL1;CHRNG;DGKD;PRSS56;ALPPL2;INPP5D;UGT1A5;MROH2A;EFHD1;UGT1A3;UGT1A6;ATG16L1;NEU2;UGT1A7;UGT1A10;TIGD1;UGT1A9;UGT1A8;ALPP;UGT1A4;ALPI;EIF4E2;SNORC;KCNJ13;GIGYF2;C2orf82;CHRND;SAG;NGEF;UGT1A1	ALPPL2;ENSG00000241119;ENSG00000167165;ENSG00000085978;ENSG00000163295;ENSG00000288702;ENSG00000115468;ENSG00000244474;ENSG00000196811;ENSG00000237412;ENSG00000241635;ENSG00000163283;ENSG00000135930;ENSG00000115474;ENSG00000182600;ENSG00000130561;ENSG00000115488;ENSG00000077044;ENSG00000135902;ENSG00000221944;ENSG00000171551;ENSG00000066248;ENSG00000242515;ENSG00000185038;C2orf82;ENSG00000244122;ENSG00000242366;ENSG00000204120;ENSG00000168918;ENSG00000288705	NA	NA	NA	NA	Dual	Enhancer	Enhancer
cg16228039	NA	NA	NA	NA	NA	NA	NA	NA	NA	Gene body	Gene body	Gene body
cg10552080	EH38E3957561	PLS	PLS	C1QA;EPHB2;GRHL3;VWA5B1;USP48;UBXN10-AS1;HSPG2;TEX46;LINC01635;ECE1;EIF4G3;PINK1;PLA2G2D;LINC01355;ZBTB40;LDLRAD2;LACTBL1;NBPF3;NBL1;UBXN10;FAM43B;CELA3B;LOC100506801;CELA3A;CDC42;KDM1A;ASAP3;C1QC;LOC284632;ALPL;CDA;RAP1GAP;RCAN3;MYOM3;C1QB;MDS2;RNF186;WNT4;EPHA8;LINC00339	ENSG00000184677;ENSG00000070886;ENSG00000117298;ENSG00000076864;ENSG00000158828;ENSG00000142794;ENSG00000070831;ENSG00000218510;ENSG00000090686;ENSG00000158825;ENSG00000183114;ENSG00000158055;ENSG00000162552;ENSG00000173372;ENSG00000219073;ENSG00000197880;ENSG00000187942;ENSG00000158747;ENSG00000162543;ENSG00000133216;ENSG00000142789;ENSG00000142798;UBXN10-AS1;ENSG00000162551;ENSG00000004487;ENSG00000227868;ENSG00000228397;ENSG00000117215;LOC100506801;ENSG00000075151;ENSG00000142661;ENSG00000159189;LOC284632;ENSG00000158816;ENSG00000261326;ENSG00000215906;ENSG00000088280;ENSG00000117602;ENSG00000173369;ENSG00000178828	NA	NA	NA	NA	Promoter	Promoter	Promoter
cg22706871	NA	NA	NA	NA	NA	NA	NA	NA	NA	Gene body	Gene body	Gene body
cg16823244	EH38E1750266	dELS	dELS	GOLGA8R;GOLGA8Q;HERC2;LINC02249;FAM189A1;TJP1;GOLGA8T;CHRFAM7A;GOLGA8J	ENSG00000166664;ENSG00000128731;ENSG00000225930;ENSG00000178115;ENSG00000261247;ENSG00000186399;ENSG00000104067;ENSG00000179938;ENSG00000104059	chr15:29844395-29845093	L2a	LINE	L2	Enhancer	Enhancer	Enhancer
cg05224124	NA	NA	NA	NA	NA	NA	NA	NA	NA	Enhancer	Gene body	Gene body
cg23761544	NA	NA	NA	NA	NA	NA	NA	NA	NA	Enhancer	Gene body	Gene body
cg23172864	EH38E2497201	pELS	pELS	BRD7P3;GOPC;FAM26E;PLN;FAM26F;DCBLD1;NUS1;ROS1	ENSG00000153989;FAM26E;ENSG00000169075;ENSG00000047936;ENSG00000047932;ENSG00000198523;ENSG00000164465;FAM26F	NA	NA	NA	NA	Dual	Enhancer	Enhancer
cg11282366	NA	NA	NA	NA	NA	NA	NA	NA	NA	Promoter	Intergenic	Intergenic
cg00593008	NA	NA	NA	NA	NA	NA	NA	NA	NA	Gene body	Gene body	Gene body
cg01235105	EH38E3116146	dELS	Low-DNase	BEGAIN;EVL;WARS1;DEGS2	ENSG00000168350;ENSG00000183092;ENSG00000196405;ENSG00000140105	NA	NA	NA	NA	Enhancer	Enhancer	Gene body
cg21682350	EH38E3840496	PLS	PLS	JPH1;GDAP1;PI15	ENSG00000104369;ENSG00000104381;ENSG00000137558	NA	NA	NA	NA	Promoter	Promoter	Promoter
cg10217662	EH38E3175728	dELS	Low-DNase	LAT;RRN3P2	ENSG00000213658;ENSG00000103472	chr16:28992947-28993241	AluJb	SINE	Alu	Intergenic	Enhancer	Repeats
cg25410233	NA	NA	NA	NA	NA	NA	NA	NA	NA	Enhancer	Gene body	Gene body
cg00149093	NA	NA	NA	NA	NA	NA	NA	NA	NA	Intergenic	Intergenic	Intergenic
cg19035493	NA	NA	NA	NA	NA	NA	NA	NA	NA	Promoter	Intergenic	Intergenic
cg19273347	EH38E3509851	dELS	CA-only	LARS2-AS1;LRRC2;SACM1L;SLC6A20;MYL3;LIMD1;COL7A1;EXOSC7;CCR3;TMEM42;CCR1;CDCP1;CCR9;CXCR6;CLEC3B;TMEM158;LOC100132146;LZTFL1;ZDHHC3;KRBOX1;CCR2;ZNF502;LARS2	ENSG00000163817;ENSG00000240747;ENSG00000163815;ENSG00000163823;ENSG00000011376;ENSG00000163818;ENSG00000075914;ENSG00000114270;ENSG00000163812;ENSG00000163827;ENSG00000169964;ENSG00000173585;ENSG00000249992;ENSG00000232455;ENSG00000183625;ENSG00000172215;ENSG00000211456;ENSG00000196653;ENSG00000160808;ENSG00000144791;ENSG00000121807;ENSG00000163814;LOC100132146	NA	NA	NA	NA	Dual	Enhancer	Gene body
cg05661717	EH38E2427198	dELS	Low-DNase	LINC02159;GABRA6;GABRA1;LINC01202	ENSG00000022355;ENSG00000145863;ENSG00000253417;ENSG00000280776	NA	NA	NA	NA	Dual	Enhancer	Gene body
cg01124523	NA	NA	NA	NA	NA	NA	NA	NA	NA	Dual	Gene body	Gene body
cg24715776	EH38E2304902	dELS	Low-DNase	SHROOM3;STBD1;CCDC158;SOWAHB	ENSG00000118804;ENSG00000163749;ENSG00000138771;ENSG00000186212	NA	NA	NA	NA	Promoter	Enhancer	Gene body
cg08678154	EH38E3206614	dELS	CA-CTCF	PLSCR3;DLG4;SLC2A4;SLC16A13;SLC16A11;ASGR1;ATP1B2;PHF23;ELP5;ALOX15P1;GABARAP;CLEC10A;NLGN2;TMEM256;TNK1;RNASEK;TNFSF12-TNFSF13;C17orf49;TMEM102;FGF11;YBX2;ALOX12;FBXO39;GUCY2D;MIR497HG;MYH10;ACADVL;CLDN7;XAF1;ASGR2;DVL2;TNFSF12;GPS2;BCL6B;SLC13A5;ACAP1;PITPNM3;EIF5A	ENSG00000132535;ENSG00000274114;ENSG00000248871;ENSG00000161940;ENSG00000132522;ENSG00000133026;ENSG00000072778;ENSG00000181885;ENSG00000004975;ENSG00000174292;ENSG00000040633;ENSG00000141485;ENSG00000170296;ENSG00000258315;ENSG00000267532;ENSG00000169992;ENSG00000132530;ENSG00000072818;ENSG00000219200;ENSG00000205544;ENSG00000091622;ENSG00000141505;ENSG00000129244;ENSG00000132514;ENSG00000174327;ENSG00000108839;ENSG00000170291;ENSG00000006047;ENSG00000239697;ENSG00000187838;ENSG00000161958;ENSG00000174326;ENSG00000132507;ENSG00000181284;ENSG00000177294;ENSG00000132518;ENSG00000181856;ENSG00000161944	chr17:7133388-7133515	AluSx1	SINE	Alu	Intergenic	Enhancer	CTCF
cg23657393	NA	NA	NA	NA	NA	NA	NA	NA	NA	Gene body	Gene body	Gene body
cg09761604	NA	NA	NA	NA	NA	chr19:33947926-33948241	L2b	LINE	L2	Intergenic	Repeats	Repeats
cg18918155	EH38E2476446	pELS	Low-DNase	LGSN;PTP4A1;PHF3	ENSG00000112245;ENSG00000146166;ENSG00000118482	chr6:63565005-63565224	AluJr	SINE	Alu	Dual	Enhancer	Repeats
cg20455874	NA	NA	NA	NA	NA	NA	NA	NA	NA	Promoter	Gene body	Gene body
cg11988396	NA	NA	NA	NA	NA	NA	NA	NA	NA	Promoter	Gene body	Gene body
cg11498582	EH38E3699944	pELS	Low-DNase	NA	NA	NA	NA	NA	NA	Promoter	Enhancer	Gene body
cg19561539	EH38E2407926	dELS	Low-DNase	NA	NA	chr5:131541854-131542081	L4_A_Mam	LINE	RTE-X	Gene body	Enhancer	Repeats
cg22197061	EH38E1647994	dELS	Low-DNase	FBXW8;HRK	ENSG00000135116;ENSG00000174989	NA	NA	NA	NA	Promoter	Enhancer	Gene body
cg00660168	NA	NA	NA	NA	NA	chr1:185970984-185971137	MIRb	SINE	MIR	Dual	Repeats	Repeats
cg10990324	NA	NA	NA	NA	NA	NA	NA	NA	NA	Promoter	Gene body	Gene body
cg00750606	NA	NA	NA	NA	NA	chr1:20572237-20572876	L2a	LINE	L2	Intergenic	Repeats	Repeats
cg20340429	EH38E1472783	dELS	Low-DNase	REEP3;NRBF2;JMJD1C	ENSG00000171988;ENSG00000148572;ENSG00000165476	NA	NA	NA	NA	Promoter	Enhancer	Gene body
cg01101733	NA	NA	NA	NA	NA	chr8:71816132-71816472	MLT1A	LTR	ERVL-MaLR	Promoter	Repeats	Repeats
cg24606594	EH38E3016882	dELS	Low-DNase	GALNT6;SLC4A8	ENSG00000139629;ENSG00000050438	chr12:51400947-51401830	LTR1	LTR	ERV1	Promoter	Enhancer	Repeats
cg23960867	EH38E3419701	dELS	Low-DNase	NA	NA	chr20:10337419-10337814	L1MB7	LINE	L1	Gene body	Enhancer	Repeats
cg23384538	NA	NA	NA	NA	NA	chr10:119891532-119891815	AluJb	SINE	Alu	Promoter	Repeats	Repeats
cg21563706	NA	NA	NA	NA	NA	NA	NA	NA	NA	Dual	Gene body	Gene body
cg26658897	NA	NA	NA	NA	NA	NA	NA	NA	NA	Dual	Gene body	Gene body
cg12968598	EH38E2471388	pELS	pELS	ADGRF5;CD2AP;ADGRF4;ADGRF2;TNFRSF21;ADGRF1;OPN5	ENSG00000069122;ENSG00000164393;ENSG00000153292;ENSG00000198087;ENSG00000153294;ENSG00000146072;ENSG00000124818	NA	NA	NA	NA	Promoter	Enhancer	Enhancer
cg00393992	NA	NA	NA	NA	NA	chr12:120644043-120644299	MIRb	SINE	MIR	Gene body	Repeats	Repeats
cg00238468	NA	NA	NA	NA	NA	chr2:127291912-127292264	MLT1A	LTR	ERVL-MaLR	Promoter	Repeats	Repeats
cg02120968	NA	NA	NA	NA	NA	NA	NA	NA	NA	Promoter	Gene body	Gene body
cg19410855	NA	NA	NA	NA	NA	NA	NA	NA	NA	Promoter	Intergenic	Intergenic
cg10483665	EH38E1945387	dELS	Low-DNase	PBX4;CILP2;LPAR2	ENSG00000105717;ENSG00000064547;ENSG00000160161	NA	NA	NA	NA	Gene body	Enhancer	Gene body
cg20643945	NA	NA	NA	NA	NA	NA	NA	NA	NA	Gene body	Gene body	Gene body
cg10490533	EH38E2633892	dELS	Low-DNase	TOX;NSMAF	ENSG00000198846;ENSG00000035681	NA	NA	NA	NA	Promoter	Enhancer	Gene body
cg10015444	EH38E1719962	dELS	Low-DNase	SYT16;SNAPC1	ENSG00000023608;ENSG00000139973	NA	NA	NA	NA	Enhancer	Enhancer	Intergenic
cg10291059	NA	NA	NA	NA	NA	NA	NA	NA	NA	Intergenic	Intergenic	Intergenic
cg17188574	NA	NA	NA	NA	NA	NA	NA	NA	NA	Promoter	Intergenic	Intergenic
cg02546828	EH38E2667928	dELS	CA-only	PRNCR1;PCAT2;CCDC26;GSDMC;FAM49B	FAM49B;PCAT2;ENSG00000147697;ENSG00000282961;ENSG00000229140	chr8:129826476-129826697	MIR	SINE	MIR	Enhancer	Enhancer	Repeats
cg22614759	EH38E3005062	pELS	Low-DNase	RERG;ERP27;PDE6H;LINC01489;MGP;SMCO3;GUCY2C;ART4;ARHGDIB;RERG-AS1;WBP11;C12orf60	ENSG00000134533;ENSG00000139055;ENSG00000070019;ENSG00000111348;ENSG00000255660;ENSG00000255727;ENSG00000182993;ENSG00000111341;ENSG00000139053;ENSG00000111339;ENSG00000084463;ENSG00000179256	NA	NA	NA	NA	Dual	Enhancer	Gene body
cg00120040	NA	NA	NA	NA	NA	NA	NA	NA	NA	Gene body	Gene body	Gene body
cg00633768	NA	NA	NA	NA	NA	NA	NA	NA	NA	Gene body	Gene body	Gene body
cg06249339	NA	NA	NA	NA	NA	chr2:157856543-157856591	L2c	LINE	L2	Promoter	Repeats	Repeats
cg05188268	NA	NA	NA	NA	NA	NA	NA	NA	NA	Enhancer	Gene body	Gene body
cg00567298	NA	NA	NA	NA	NA	NA	NA	NA	NA	Gene body	Gene body	Gene body
cg10518739	EH38E3848050	PLS	CA-only	SNX31;RNF19A;ANKRD46;NIPAL2;COX6C;POLR2K;SPAG1;RGS22;FBXO43	ENSG00000164919;ENSG00000034677;ENSG00000147669;ENSG00000156509;ENSG00000104450;ENSG00000104361;ENSG00000186106;ENSG00000132554;ENSG00000174226	NA	NA	NA	NA	Promoter	Promoter	Gene body
cg18225595	EH38E2962787	dELS	Low-DNase	FERMT3;TRPT1;NUDT22;STIP1;CATSPERZ	ENSG00000149743;ENSG00000168439;ENSG00000219435;ENSG00000149781;ENSG00000149761	NA	NA	NA	NA	Gene body	Enhancer	Gene body
cg13928144	EH38E3914876	CA-CTCF	Low-DNase	NTNG2;MED27	ENSG00000160563;ENSG00000196358	chr9:132157631-132157872	MIR	SINE	MIR	Intergenic	CTCF	Repeats
cg27663071	NA	NA	NA	NA	NA	NA	NA	NA	NA	Dual	Gene body	Gene body
cg20212823	EH38E3881684	CA-CTCF	Low-DNase	LINC00950;OR13J1	ENSG00000168828;LINC00950	NA	NA	NA	NA	Promoter	CTCF	Gene body
cg03765041	EH38E2605388	pELS	pELS	LINC00689;NCAPG2;PTPRN2;WDR60;DYNC2I1;ESYT2;VIPR2	ENSG00000117868;WDR60;ENSG00000106018;ENSG00000231419;ENSG00000146918;ENSG00000155093;ENSG00000126870	NA	NA	NA	NA	Promoter	Enhancer	Enhancer
cg07979675	EH38E3789246	pELS	Low-DNase	TFR2;EPO;ACTL6B;GIGYF1	ENSG00000077080;ENSG00000130427;ENSG00000146830;ENSG00000106327	NA	NA	NA	NA	Promoter	Enhancer	Gene body
cg04156900	EH38E3780766	CA-CTCF	Low-DNase	RHBDD2;CCL26;CCL24	ENSG00000106178;ENSG00000006606;ENSG00000005486	NA	NA	NA	NA	Promoter	CTCF	Gene body
cg02559226	EH38E4058466	CA-TF	Low-DNase	GOLT1B;IAPP;SLCO1B7;GYS2;SLCO1B3;SLCO1C1;RECQL;PYROXD1;SLCO1A2;SLCO1B1	ENSG00000205754;ENSG00000004700;ENSG00000134538;ENSG00000111700;ENSG00000139155;ENSG00000084453;ENSG00000111713;ENSG00000121351;ENSG00000111711;ENSG00000121350	chr12:21430060-21430397	LTR52	LTR	ERVL	Intergenic	TF	Repeats
cg13985434	EH38E2985252	pELS	Low-DNase	CLDN25;HTR3A;USP28;HTR3B	ENSG00000228607;ENSG00000048028;ENSG00000166736;ENSG00000149305	NA	NA	NA	NA	Promoter	Enhancer	Intergenic
cg08346756	NA	NA	NA	NA	NA	NA	NA	NA	NA	Gene body	Intergenic	Intergenic
cg15682851	EH38E4163878	TF	Low-DNase	STH	ENSG00000256762	NA	NA	NA	NA	Promoter	TF	Gene body
cg17228073	NA	NA	NA	NA	NA	NA	NA	NA	NA	Promoter	Gene body	Gene body
cg24585559	EH38E3622458	CA-CTCF	Low-DNase	LINC01511;SLC6A19;NKD2;SLC6A18;SLC6A3;TERT;SLC12A7	ENSG00000164362;ENSG00000164363;ENSG00000250584;ENSG00000145506;ENSG00000113504;ENSG00000174358;ENSG00000142319	NA	NA	NA	NA	Gene body	CTCF	Gene body
cg08534459	EH38E3647469	pELS	Low-DNase	RASA1;LINC02059;CCNH;LINC01949	ENSG00000145715;ENSG00000250544;ENSG00000288569;ENSG00000134480	NA	NA	NA	NA	Promoter	Enhancer	Gene body
cg09471374	NA	NA	NA	NA	NA	NA	NA	NA	NA	Dual	Intergenic	Intergenic
cg15895253	EH38E3809999	CA-CTCF	Low-DNase	NA	NA	chr7:153947969-153948162	MLT1B	LTR	ERVL-MaLR	Gene body	CTCF	Repeats
cg04172497	EH38E1540528	pELS	Low-DNase	OR4D11;OR4D9;MRPL16;PATL1;OR10V1;OSBP	ENSG00000110048;ENSG00000166902;ENSG00000176200;ENSG00000172289;ENSG00000172742;ENSG00000166889	NA	NA	NA	NA	Gene body	Enhancer	Gene body
cg00864860	EH38E3953652	CA-TF	Low-DNase	UTS2;VAMP3;TNFRSF9;PER3	ENSG00000049246;ENSG00000049245;ENSG00000049249;ENSG00000049247	NA	NA	NA	NA	Gene body	TF	Gene body
cg04862347	EH38E1733011	pELS	Low-DNase	LINC01148;LINC00911;FLRT2;LINC01467	ENSG00000185070;ENSG00000258977;ENSG00000259107;ENSG00000258804	NA	NA	NA	NA	Promoter	Enhancer	Gene body
cg11363726	EH38E2182376	dELS	Low-DNase	LINC01267;COLQ;OXNAD1;LINC00690;RFTN1;PLCL2;GALNT15;DAZL;DPH3;CAND2	ENSG00000131378;ENSG00000154814;ENSG00000206561;ENSG00000154813;ENSG00000131386;ENSG00000233570;ENSG00000251576;ENSG00000144712;ENSG00000154822;ENSG00000092345	NA	NA	NA	NA	Gene body	Enhancer	Gene body
cg00284005	EH38E4185477	pELS	pELS	RNF152;PIGN;LINC01544;KIAA1468;SERPINB2;TNFRSF11A	ENSG00000260440;ENSG00000197563;ENSG00000176641;ENSG00000197632;KIAA1468;ENSG00000141655	NA	NA	NA	NA	Promoter	Enhancer	Enhancer
cg03172765	NA	NA	NA	NA	NA	NA	NA	NA	NA	Dual	Gene body	Gene body
cg03388247	EH38E3414005	dELS	Low-DNase	ANO7	ENSG00000146205	NA	NA	NA	NA	Intergenic	Enhancer	Intergenic
cg19802378	EH38E2907712	dELS	Low-DNase	CHST3;SPOCK2	ENSG00000107742;ENSG00000122863	NA	NA	NA	NA	Enhancer	Enhancer	Intergenic
cg05125459	NA	NA	NA	NA	NA	NA	NA	NA	NA	Gene body	Gene body	Gene body
cg26834479	EH38E2805707	pELS	pELS	RIMS3;KCNQ4;SLFNL1;CITED4;CTPS1	ENSG00000117013;ENSG00000117016;ENSG00000171790;ENSG00000171793;ENSG00000179862	NA	NA	NA	NA	Promoter	Enhancer	Enhancer
cg05398648	EH38E3560523	dELS	dELS	TPRG1-AS1;TPRG1;TP63	ENSG00000234076;ENSG00000073282;ENSG00000188001	NA	NA	NA	NA	Promoter	Enhancer	Enhancer
cg19084646	NA	NA	NA	NA	NA	NA	NA	NA	NA	Promoter	Intergenic	Intergenic
cg21727992	NA	NA	NA	NA	NA	NA	NA	NA	NA	Gene body	Gene body	Gene body
cg20129314	NA	NA	NA	NA	NA	NA	NA	NA	NA	Enhancer	Gene body	Gene body
cg01117836	NA	NA	NA	NA	NA	chr1:180124495-180125044	L2a	LINE	L2	Promoter	Repeats	Repeats
cg08759130	EH38E3232336	PLS	PLS	MTVR2;SCPEP1;TMEM100	ENSG00000166292;MTVR2;ENSG00000121064	NA	NA	NA	NA	Promoter	Promoter	Promoter
cg03519880	NA	NA	NA	NA	NA	NA	NA	NA	NA	Enhancer	Intergenic	Intergenic
cg06880557	EH38E3079101	pELS	pELS	KDELC1;FGF14-AS2;SLC10A2;BIVM;ERCC5;CCDC168;FGF14;TPP2;FGF14-AS1;METTL21C;BIVM-ERCC5;TEX30	ENSG00000125255;ENSG00000270181;ENSG00000102466;ENSG00000134900;ENSG00000134897;ENSG00000272143;ENSG00000151287;KDELC1;ENSG00000234445;ENSG00000139780;ENSG00000175820;ENSG00000134899	NA	NA	NA	NA	Promoter	Enhancer	Enhancer
cg18109482	EH38E3003907	pELS	Low-DNase	GUCY2C;MANSC1;GPRC5A;CREBL2;RERG-AS1;BORCS5;FAM234B;DUSP16;OLR1;APOLD1	ENSG00000255660;ENSG00000111269;ENSG00000178878;ENSG00000084444;ENSG00000070019;ENSG00000165714;ENSG00000013588;ENSG00000111266;ENSG00000173391;ENSG00000111261	NA	NA	NA	NA	Promoter	Enhancer	Gene body
cg23881245	NA	NA	NA	NA	NA	NA	NA	NA	NA	Gene body	Gene body	Gene body
cg16699148	NA	NA	NA	NA	NA	NA	NA	NA	NA	Dual	Intergenic	Intergenic
cg11142038	EH38E2412217	dELS	dELS	HNRNPA0;BRD8;WNT8A;CDC23;CTNNA1;KIF20A;PKD2L2;KLHL3;FAM13B;SPOCK1;MYOT;NME5	ENSG00000094880;ENSG00000146021;ENSG00000044115;ENSG00000177733;ENSG00000152377;ENSG00000112981;ENSG00000031003;ENSG00000078795;ENSG00000112984;ENSG00000061492;ENSG00000112983;ENSG00000120729	chr5:137833688-137833905	MamSINE1	SINE	tRNA-RTE	Gene body	Enhancer	Enhancer
cg00580031	EH38E3635299	dELS	Low-DNase	HCN1;LINC02224	ENSG00000249203;ENSG00000164588	NA	NA	NA	NA	Intergenic	Enhancer	Intergenic
cg02032552	EH38E2619907	pELS	pELS	SCARA3;CCDC25;CLU;ESCO2;CHRNA2	ENSG00000171320;ENSG00000168077;ENSG00000120903;ENSG00000120885;ENSG00000147419	NA	NA	NA	NA	Promoter	Enhancer	Enhancer
cg19634503	EH38E2849919	CA-CTCF	Low-DNase	LINC01741;SEC16B	ENSG00000236720;ENSG00000120341	NA	NA	NA	NA	Intergenic	CTCF	Gene body
cg19487945	NA	NA	NA	NA	NA	NA	NA	NA	NA	Gene body	Gene body	Gene body
cg26161024	EH38E3959100	pELS	pELS	CD164L2;GPR3;SYTL1;MAP3K6	ENSG00000181773;ENSG00000174950;ENSG00000142765;ENSG00000142733	NA	NA	NA	NA	Promoter	Enhancer	Enhancer
cg00055384	EH38E4212359	dELS	Low-DNase	CRIM1;FEZ2;VIT	ENSG00000150938;ENSG00000205221;ENSG00000171055	chr2:36700755-36701002	MIR	SINE	MIR	Promoter	Enhancer	Repeats
cg12284265	NA	NA	NA	NA	NA	NA	NA	NA	NA	Promoter	Gene body	Gene body
cg03265677	EH38E2292644	dELS	Low-DNase	CHRNA9;RBM47	ENSG00000163694;ENSG00000174343	NA	NA	NA	NA	Promoter	Enhancer	Gene body
cg17282882	NA	NA	NA	NA	NA	NA	NA	NA	NA	Promoter	Gene body	Gene body
cg14948668	EH38E1756622	dELS	Low-DNase	ITPKA;LTK;RPAP1	ENSG00000103932;ENSG00000062524;ENSG00000137825	NA	NA	NA	NA	Dual	Enhancer	Gene body
cg21077120	EH38E3476030	PLS	PLS	LIMK2;SLC35E4;PLA2G3;INPP5J;SELENOM;RNF185;PIK3IP1;SMTN;MORC2	ENSG00000138942;ENSG00000182541;ENSG00000198832;ENSG00000100078;ENSG00000185133;ENSG00000183963;ENSG00000100036;ENSG00000100100;ENSG00000133422	NA	NA	NA	NA	Dual	Promoter	Promoter
cg15185136	NA	NA	NA	NA	NA	NA	NA	NA	NA	Promoter	Intergenic	Intergenic
cg06009834	NA	NA	NA	NA	NA	NA	NA	NA	NA	Enhancer	Intergenic	Intergenic
cg01580651	NA	NA	NA	NA	NA	NA	NA	NA	NA	Intergenic	Intergenic	Intergenic
cg06909646	NA	NA	NA	NA	NA	NA	NA	NA	NA	Promoter	Gene body	Gene body
cg22845765	NA	NA	NA	NA	NA	NA	NA	NA	NA	Enhancer	Gene body	Gene body
cg24541378	NA	NA	NA	NA	NA	NA	NA	NA	NA	Intergenic	Intergenic	Intergenic
cg11461535	EH38E2480920	pELS	CA-TF	LCAL1	ENSG00000286042	NA	NA	NA	NA	Promoter	Enhancer	TF
cg16698212	NA	NA	NA	NA	NA	NA	NA	NA	NA	Gene body	Gene body	Gene body
cg13931845	NA	NA	NA	NA	NA	NA	NA	NA	NA	Enhancer	Intergenic	Intergenic
cg05229450	NA	NA	NA	NA	NA	NA	NA	NA	NA	Intergenic	Intergenic	Intergenic
cg19694040	NA	NA	NA	NA	NA	NA	NA	NA	NA	Gene body	Gene body	Gene body
cg21096966	EH38E3092872	pELS	pELS	FKBP3;PRPF39;FANCM;TOGARAM1;C14orf28;MIS18BP1;KLHL28;FSCB	ENSG00000179476;ENSG00000189139;ENSG00000198718;ENSG00000100442;ENSG00000187790;ENSG00000185246;ENSG00000129534;ENSG00000179454	NA	NA	NA	NA	Promoter	Enhancer	Enhancer
cg07737560	EH38E3036009	dELS	Low-DNase	ANO4;MYBPC1;SLC5A8;SLC17A8;NR1H4;UTP20;ARL1	ENSG00000120800;ENSG00000012504;ENSG00000151572;ENSG00000256870;ENSG00000196091;ENSG00000120805;ENSG00000179520	chr12:101076922-101077452	MER68	LTR	ERVL	Dual	Enhancer	Repeats
cg03656888	NA	NA	NA	NA	NA	NA	NA	NA	NA	Promoter	Intergenic	Intergenic
cg26432715	NA	NA	NA	NA	NA	NA	NA	NA	NA	Promoter	Gene body	Gene body
cg19169190	NA	NA	NA	NA	NA	NA	NA	NA	NA	Promoter	Gene body	Gene body
cg09497769	NA	NA	NA	NA	NA	NA	NA	NA	NA	Dual	Gene body	Gene body
cg00239076	NA	NA	NA	NA	NA	NA	NA	NA	NA	Intergenic	Intergenic	Intergenic
cg16090433	EH38E2539385	dELS	Low-DNase	RAPGEF5;STEAP1B;DNAH11;CDCA7L	ENSG00000136237;ENSG00000105889;ENSG00000105877;ENSG00000164649	NA	NA	NA	NA	Gene body	Enhancer	Gene body
cg26834979	EH38E1926529	dELS	Low-DNase	FBXO15;CYB5A;C18orf63;TIMM21	ENSG00000075336;ENSG00000166347;ENSG00000206043;ENSG00000141665	chr18:74268422-74268605	L2	LINE	L2	Enhancer	Enhancer	Repeats
cg00936146	EH38E3826016	PLS	PLS	UBXN8;TEX15;KIF13B;PPP2CB;DCTN6;LINC02209;LEPROTL1;LINC00589;RBPMS;PURG;GSR;HMBOX1;NRG1;DUSP4;GTF2E2;WRN;LINC02099;MBOAT4;SMIM18;SARAF;INTS9	ENSG00000253490;ENSG00000104691;ENSG00000104687;ENSG00000177669;ENSG00000197892;ENSG00000172733;ENSG00000104660;ENSG00000253457;ENSG00000251191;ENSG00000197265;ENSG00000157168;ENSG00000104299;ENSG00000165392;ENSG00000253279;ENSG00000133863;ENSG00000147421;ENSG00000133872;ENSG00000120875;ENSG00000104695;ENSG00000157110;ENSG00000104671	NA	NA	NA	NA	Promoter	Promoter	Promoter
cg22614631	EH38E3564624	dELS	Low-DNase	MELTF	ENSG00000163975	NA	NA	NA	NA	Gene body	Enhancer	Gene body
cg16328882	EH38E3095867	dELS	CA-only	CGRRF1;GMFB;CDKN3;LGALS3;SAMD4A;GCH1;CNIH1	ENSG00000197045;ENSG00000020577;ENSG00000100526;ENSG00000100532;ENSG00000131981;ENSG00000131979;ENSG00000100528	NA	NA	NA	NA	Promoter	Enhancer	Gene body
cg16996815	EH38E3359376	pELS	pELS	INPP4A;VWA3B;LINC01125	ENSG00000040933;LINC01125;ENSG00000168658	NA	NA	NA	NA	Promoter	Enhancer	Enhancer
cg05516277	EH38E2901896	dELS	Low-DNase	BICC1	ENSG00000122870	NA	NA	NA	NA	Intergenic	Enhancer	Intergenic
cg03102029	EH38E3429895	dELS	CA-CTCF	SCAND1;MYL9;TLDC2;AAR2;NORAD;SLA2;CNBD2;EPB41L1;DLGAP4;TGIF2	ENSG00000260032;ENSG00000080845;ENSG00000101335;ENSG00000101082;ENSG00000101342;ENSG00000149646;ENSG00000131043;ENSG00000171222;ENSG00000118707;ENSG00000088367	chr20:36138575-36138823	MIR	SINE	MIR	Promoter	Enhancer	CTCF
cg13170048	NA	NA	NA	NA	NA	chr14:89324827-89324966	MER5A1	DNA	hAT-Charlie	Gene body	Repeats	Repeats
cg04876465	EH38E3881433	pELS	pELS	TPM2;CD72;TESK1;FAM166B;FAM205C;ATP8B5P;RUSC2	ENSG00000187791;ENSG00000198853;ENSG00000137101;ENSG00000179766;ENSG00000198467;ENSG00000215187;ENSG00000107140	NA	NA	NA	NA	Promoter	Enhancer	Enhancer
cg05596621	EH38E1466686	dELS	Low-DNase	DRGX;C10orf71;C10orf128;ARHGAP22;VSTM4;FAM170B;WDFY4;LRRC18;C10orf53	ENSG00000165633;C10orf128;ENSG00000178645;ENSG00000177354;ENSG00000172538;ENSG00000128815;ENSG00000165383;ENSG00000165606;ENSG00000128805	NA	NA	NA	NA	Promoter	Enhancer	Gene body
cg11666507	NA	NA	NA	NA	NA	chr18:73547167-73547418	Tigger17a	DNA	TcMar-Tigger	Intergenic	Repeats	Repeats
cg27128435	EH38E1357752	CA-H3K4me3	CA-CTCF	LRRC7	ENSG00000033122	NA	NA	NA	NA	Enhancer	Poised promoter	CTCF
cg08871701	EH38E2549801	dELS	Low-DNase	TARP;AMPH	ENSG00000078053;TARP	chr7:38413964-38414108	L2a	LINE	L2	Gene body	Enhancer	Repeats
cg14867138	EH38E2595924	dELS	CA-only	ADCK2;KLRG2;PARP12;HIPK2;TBXAS1;CLEC2L;TTC26	ENSG00000236279;ENSG00000059378;ENSG00000188883;ENSG00000133597;ENSG00000105948;ENSG00000064393;ENSG00000059377	NA	NA	NA	NA	Promoter	Enhancer	Gene body
cg14676834	EH38E3390324	pELS	pELS	PMS1;TFPI;ORMDL1;ANKAR;COL5A2;NAB1	ENSG00000128699;ENSG00000138386;ENSG00000151687;ENSG00000204262;ENSG00000003436;ENSG00000064933	NA	NA	NA	NA	Promoter	Enhancer	Enhancer
cg27030572	EH38E2948081	pELS	pELS	KCNJ11;SAA3P;TMEM86A;SAA4;SAA2;SAA2-SAA4;SPTY2D1;SAA1;DBX1;LOC102723330	ENSG00000151117;ENSG00000109851;ENSG00000166787;ENSG00000187486;ENSG00000255071;ENSG00000179119;ENSG00000134339;LOC102723330;ENSG00000173432;ENSG00000148965	NA	NA	NA	NA	Promoter	Enhancer	Enhancer
cg01841820	NA	NA	NA	NA	NA	NA	NA	NA	NA	Intergenic	Intergenic	Intergenic
cg01158079	EH38E3249895	dELS	Low-DNase	AATK	ENSG00000181409	NA	NA	NA	NA	Promoter	Enhancer	Gene body
cg04440679	EH38E4158923	pELS	pELS	TP53I13;TMIGD1;CRYBA1;SLC6A4;KRT18P55;SEZ6;TIAF1;SSH2;NSRP1;CORO6;CCL1;BLMH;TBC1D29;ADAP2;EFCAB5;CCL8;TAOK1;CPD;LRRC37B;ANKRD13B;GIT1;ABHD15	ENSG00000176927;ENSG00000265480;ENSG00000182271;ENSG00000108700;TIAF1;TBC1D29;ENSG00000108578;ENSG00000108255;ENSG00000184060;ENSG00000108262;ENSG00000108582;ENSG00000108702;ENSG00000168792;ENSG00000108576;ENSG00000167549;ENSG00000126653;ENSG00000198720;ENSG00000160551;ENSG00000185158;ENSG00000063015;ENSG00000167543;ENSG00000141298	NA	NA	NA	NA	Dual	Enhancer	Enhancer
cg16282821	EH38E4198139	dELS	Low-DNase	ZNF570;ZNF571;ZNF540;ZNF569;ZNF793	ENSG00000171817;ENSG00000196437;ENSG00000188227;ENSG00000180479;ENSG00000171827	NA	NA	NA	NA	Promoter	Enhancer	Gene body
cg01477179	NA	NA	NA	NA	NA	NA	NA	NA	NA	Promoter	Gene body	Gene body
cg15052422	EH38E3913080	CA-CTCF	Low-DNase	NCS1;ASS1	ENSG00000130707;ENSG00000107130	NA	NA	NA	NA	Gene body	CTCF	Gene body
cg13801057	NA	NA	NA	NA	NA	NA	NA	NA	NA	Intergenic	Intergenic	Intergenic
cg05501617	EH38E2348897	dELS	dELS	IRF2;STOX2;CLDN22;LVCAT8;ANKRD37;PRIMPOL;ENPP6;MIR3945HG;CENPU;CASP3;LOC102723766;CDKN2AIP;SLC25A4;ACSL1;SNX25;LINC01093	ENSG00000151729;LVCAT8;ENSG00000177300;ENSG00000164303;LOC102723766;ENSG00000151725;ENSG00000249173;ENSG00000173320;ENSG00000168564;ENSG00000151726;ENSG00000251230;ENSG00000186352;ENSG00000164306;ENSG00000168310;ENSG00000164305;ENSG00000109762	NA	NA	NA	NA	Enhancer	Enhancer	Enhancer
cg02593440	EH38E4161403	pELS	pELS	CSF3;PNMT;GSDMA;GSDMB;PPP1R1B;STARD3;IKZF3;GRB7;PGAP3;MIEN1;MED1;TCAP;NEUROD2;ERBB2	ENSG00000131771;ENSG00000171532;ENSG00000161405;ENSG00000141744;ENSG00000131748;ENSG00000161395;ENSG00000141736;ENSG00000125686;ENSG00000141738;ENSG00000167914;ENSG00000141741;ENSG00000108342;ENSG00000073605;ENSG00000173991	chr17:39664057-39664234	MIRb	SINE	MIR	Dual	Enhancer	Enhancer
cg26869609	EH38E3539538	dELS	Low-DNase	NA	NA	chr3:129796052-129796396	Tigger3a	DNA	TcMar-Tigger	Gene body	Enhancer	Repeats
cg13702087	NA	NA	NA	NA	NA	chr4:22518790-22519914	Tigger4	DNA	TcMar-Tigger	Intergenic	Repeats	Repeats
cg00900302	EH38E3377136	CA-CTCF	Low-DNase	LYPD6B;LYPD6	ENSG00000187123;ENSG00000150556	NA	NA	NA	NA	Promoter	CTCF	Gene body
cg00089122	EH38E1597598	pELS	Low-DNase	PDE3A;SLCO1C1	ENSG00000172572;ENSG00000139155	NA	NA	NA	NA	Promoter	Enhancer	Gene body
cg05398141	EH38E3095311	dELS	Low-DNase	NA	NA	NA	NA	NA	NA	Dual	Enhancer	Gene body
cg22313080	EH38E2111039	dELS	Low-DNase	VSTM2L	ENSG00000132821	chr20:37837775-37838181	L2a	LINE	L2	Promoter	Enhancer	Repeats
cg01389668	EH38E1561290	pELS	Low-DNase	TRIM49C;SLC36A4;DEUP1;TRIM49	ENSG00000168930;ENSG00000180773;ENSG00000204449;ENSG00000165325	NA	NA	NA	NA	Intergenic	Enhancer	Intergenic
cg12646307	NA	NA	NA	NA	NA	NA	NA	NA	NA	Promoter	Gene body	Gene body
cg23479056	NA	NA	NA	NA	NA	NA	NA	NA	NA	Dual	Gene body	Gene body
cg09707074	NA	NA	NA	NA	NA	chr9:99187585-99187931	L1ME4b	LINE	L1	Intergenic	Repeats	Repeats
cg27454316	EH38E3569511	pELS	Low-DNase	CRMP1;LINC01396;DEFB131;TMEM128;CYTL1;OTOP1;ADRA2C;STK32B;EVC;NSG1;EVC2;STX18;LINC01587;MSX1;ZBTB49;LINC02171;LYAR;LINC00955	DEFB131;ENSG00000250632;ENSG00000072832;ENSG00000168818;ENSG00000163132;ENSG00000163982;ENSG00000273396;ENSG00000145220;ENSG00000168824;ENSG00000216560;ENSG00000082929;ENSG00000168826;ENSG00000152953;ENSG00000173040;ENSG00000072840;ENSG00000132406;ENSG00000184160;ENSG00000170891	chr4:4480365-4480504	L2c	LINE	L2	Dual	Enhancer	Repeats
cg08382934	EH38E3653902	dELS	Low-DNase	NREP	ENSG00000134986	NA	NA	NA	NA	Promoter	Enhancer	Gene body
cg13676138	EH38E3275080	pELS	Low-DNase	LINC01899;LINC01541;LINC01909;LINC01910;CD226;SOCS6;GTSCR1;RTTN;CCDC102B	ENSG00000150636;ENSG00000263417;ENSG00000260676;ENSG00000266258;ENSG00000176225;ENSG00000266278;ENSG00000170677;ENSG00000265352;ENSG00000150637	NA	NA	NA	NA	Intergenic	Enhancer	Intergenic
cg13362105	EH38E2546673	PLS	PLS	RP9;NT5C3A;FKBP9;BBS9	ENSG00000122507;ENSG00000122643;ENSG00000122642;ENSG00000164610	NA	NA	NA	NA	Dual	Promoter	Promoter
cg13740912	EH38E1971962	dELS	Low-DNase	GRHL1;YWHAQ;IAH1;ADAM17	ENSG00000134308;ENSG00000151694;ENSG00000134330;ENSG00000134317	chr2:9658016-9658118	L2c	LINE	L2	Intergenic	Enhancer	Repeats
cg01520321	NA	NA	NA	NA	NA	NA	NA	NA	NA	Intergenic	Intergenic	Intergenic
cg08805821	NA	NA	NA	NA	NA	NA	NA	NA	NA	Promoter	Gene body	Gene body
cg03230759	NA	NA	NA	NA	NA	NA	NA	NA	NA	Dual	Gene body	Gene body
cg14690328	EH38E3685237	dELS	Low-DNase	NA	NA	NA	NA	NA	NA	Intergenic	Enhancer	Gene body
cg25647648	NA	NA	NA	NA	NA	NA	NA	NA	NA	Promoter	Intergenic	Intergenic
cg19464155	EH38E2280086	dELS	CA-H3K4me3	ACOX3;HMX1;GPR78;TRMT44;SH3TC1;ABLIM2;NSG1;HTRA3;AFAP1;CPZ;DOK7	ENSG00000168824;ENSG00000170801;ENSG00000155269;ENSG00000175920;ENSG00000087008;ENSG00000155275;ENSG00000163995;ENSG00000109625;ENSG00000215612;ENSG00000125089;ENSG00000196526	chr4:8435519-8436510	HERV3-int	LTR	ERV1	Promoter	Enhancer	Poised promoter
cg22190381	EH38E4021849	dELS	Low-DNase	AFAP1L2;FAM160B1;ABLIM1;ATRNL1;VWA2;TRUB1	ENSG00000099204;ENSG00000165816;FAM160B1;ENSG00000169129;ENSG00000165832;ENSG00000107518	chr10:114543604-114543719	L2	LINE	L2	Enhancer	Enhancer	Repeats
cg07284132	EH38E3478469	pELS	pELS	APOL5;KCTD17;APOL1;RASD2;IFT27;NCF4;MYH9;ISX;CACNG2;APOL6;APOL3;APOL2;MPST;HMGXB4;TST;CSF2RB;TXN2;FOXRED2;APOL4;HMOX1;PVALB;MB;TOM1;RBFOX2;MCM5	ENSG00000100360;ENSG00000175329;ENSG00000198125;ENSG00000128335;ENSG00000100368;ENSG00000100336;ENSG00000128309;ENSG00000100342;ENSG00000100362;ENSG00000100365;ENSG00000100292;ENSG00000166862;ENSG00000100320;ENSG00000128311;ENSG00000100281;ENSG00000100350;ENSG00000100284;ENSG00000100297;ENSG00000221963;ENSG00000100302;ENSG00000100348;ENSG00000128284;ENSG00000100345;ENSG00000128313;ENSG00000100379	NA	NA	NA	NA	Enhancer	Enhancer	Enhancer
cg01531605	EH38E3459715	dELS	Low-DNase	LINC00479;FAM3B;PCP4;IGSF5;B3GALT5;MX2;BACE2;TMPRSS2;DSCAM;MX1;LINC00111;RIPK4	ENSG00000183844;ENSG00000227702;ENSG00000183036;ENSG00000183421;ENSG00000183486;ENSG00000183778;ENSG00000171587;ENSG00000157601;ENSG00000182240;ENSG00000184012;ENSG00000236384;ENSG00000183067	NA	NA	NA	NA	Promoter	Enhancer	Gene body
cg06840154	NA	NA	NA	NA	NA	NA	NA	NA	NA	Promoter	Gene body	Gene body
cg11792483	EH38E3473040	pELS	pELS	LINC01422;ASPHD2;SEZ6L;MIAT;CRYBB1;LOC100128531	ENSG00000100095;ENSG00000225783;ENSG00000223704;ENSG00000100122;ENSG00000128203;LOC100128531	NA	NA	NA	NA	Promoter	Enhancer	Enhancer
cg10674425	EH38E3767995	PLS	Low-DNase	AOAH;ELMO1	ENSG00000136250;ENSG00000155849	NA	NA	NA	NA	Promoter	Promoter	Intergenic
cg13938774	EH38E4505155	dELS	dELS	ASTN2;ATP6V1G1;TXNDC8;WHRN;TNFSF8;RGS3;POLE3;KIF12;TMEM268;WDR31;ZFP37;TRIM32;COL27A1;LPAR1;ASTN2-AS1;TLR4;ORM2;LOC100505478;ORM1;ZNF618;AKNA;BRINP1;LINC00474;PAPPA;TNC;FAM225B;TNFSF15;PTGR1;MUSK;AMBP;DEC1;FAM225A;SLC31A2;BSPRY;OR2K2	ENSG00000106948;ENSG00000182752;ENSG00000225684;ENSG00000106927;ENSG00000136883;ENSG00000136888;ENSG00000229314;ENSG00000148219;ENSG00000204193;ENSG00000106952;ENSG00000119401;ENSG00000181634;ENSG00000136866;ENSG00000171133;ENSG00000095397;ENSG00000030304;ENSG00000157657;ENSG00000136867;ENSG00000229105;ENSG00000136869;ENSG00000198121;ENSG00000231528;ENSG00000119411;ENSG00000196739;ENSG00000157693;ENSG00000204148;ENSG00000148229;DEC1;ENSG00000106853;ENSG00000138835;ENSG00000148225;ENSG00000228278;LOC100505478;ENSG00000041982;ENSG00000078725	NA	NA	NA	NA	Dual	Enhancer	Enhancer
cg00352576	EH38E3915140	dELS	Low-DNase	BARHL1;CFAP77	ENSG00000125492;ENSG00000188523	NA	NA	NA	NA	Enhancer	Enhancer	Intergenic
ch.7.137635968R	NA	NA	NA	NA	NA	chr7:138300320-138300748	L1MA9	LINE	L1	Intergenic	Repeats	Repeats
cg02783734	EH38E3834583	dELS	Low-DNase	LYN;XKR4;PLAG1;CHCHD7;MOS;RP1;LOC105375843;TGS1;TMEM68;SDR16C5	ENSG00000104237;ENSG00000172680;ENSG00000167904;ENSG00000254087;ENSG00000181690;ENSG00000170786;ENSG00000137574;ENSG00000170791;LOC105375843;ENSG00000206579	chr8:55938844-55938991	MIRb	SINE	MIR	Dual	Enhancer	Repeats
cg14825408	EH38E3209538	PLS	Low-DNase	ZNF18;MAP2K4	ENSG00000154957;ENSG00000065559	NA	NA	NA	NA	Gene body	Promoter	Gene body
cg01455297	NA	NA	NA	NA	NA	chr2:31034527-31035492	L1M4	LINE	L1	Promoter	Repeats	Repeats
cg25543839	NA	NA	NA	NA	NA	NA	NA	NA	NA	Promoter	Gene body	Gene body
cg14269558	NA	NA	NA	NA	NA	NA	NA	NA	NA	Promoter	Gene body	Gene body
cg26896093	NA	NA	NA	NA	NA	NA	NA	NA	NA	Promoter	Intergenic	Intergenic
cg05595117	EH38E3320380	dELS	Low-DNase	TPO;PXDN	ENSG00000115705;ENSG00000130508	NA	NA	NA	NA	Gene body	Enhancer	Gene body
cg19815468	NA	NA	NA	NA	NA	NA	NA	NA	NA	Promoter	Gene body	Gene body
cg11065271	EH38E3744409	pELS	Low-DNase	TMEM181;DYNLT1;MAS1;OSTCP1;SYTL3;TULP4	ENSG00000130338;ENSG00000146433;ENSG00000130368;ENSG00000146425;ENSG00000243775;ENSG00000164674	NA	NA	NA	NA	Promoter	Enhancer	Intergenic
cg12254403	EH38E3042414	pELS	CA-only	SLC8B1	ENSG00000089060	NA	NA	NA	NA	Gene body	Enhancer	Gene body
cg19032408	EH38E2905513	dELS	dELS	HKDC1;DNA2;TACR2;TET1;DDX21;NEUROG3;KIF1BP;COL13A1;MACROH2A2;PPA1;MYPN;SUPV3L1;KIFBP;C10orf35;AIFM2;FAM241B;TSPAN15;VPS26A;H2AFY2;SRGN;HK1	ENSG00000156502;ENSG00000165732;H2AFY2;ENSG00000198954;ENSG00000156510;ENSG00000180817;C10orf35;ENSG00000138346;ENSG00000197467;ENSG00000122862;ENSG00000075073;ENSG00000042286;ENSG00000122958;ENSG00000156515;ENSG00000138347;ENSG00000122859;ENSG00000171224;ENSG00000138336;KIF1BP;ENSG00000099284;ENSG00000099282	NA	NA	NA	NA	Dual	Enhancer	Enhancer
cg11039808	NA	NA	NA	NA	NA	NA	NA	NA	NA	Promoter	Intergenic	Intergenic
cg03427171	EH38E2850531	pELS	Low-DNase	TOR3A;RALGPS2;TOR1AIP2;SOAT1;TNR;FAM20B;SEC16B;ABL2;ANGPTL1;AXDND1;GPR52	ENSG00000120341;ENSG00000116191;ENSG00000203737;ENSG00000116147;ENSG00000057252;ENSG00000116199;ENSG00000143322;ENSG00000186283;ENSG00000116194;ENSG00000169905;ENSG00000162779	NA	NA	NA	NA	Promoter	Enhancer	Gene body
cg00522316	EH38E3286749	pELS	pELS	RFX2;C3;TNFSF14;KANK3;ADGRE1;PLIN5;SEMA6B;FLJ25758;FUT3;CRB3;ZNF358;CAPS;TUBB4A;CLPP;PRR36;DENND1C;SLC25A23;CREB3L3;KHSRP;MCEMP1	ENSG00000205744;ENSG00000174837;ENSG00000060566;ENSG00000125735;ENSG00000214456;ENSG00000125730;ENSG00000183019;ENSG00000105519;ENSG00000087903;ENSG00000125648;ENSG00000186994;ENSG00000198816;ENSG00000171124;ENSG00000088247;ENSG00000183248;ENSG00000125656;ENSG00000167680;ENSG00000104833;FLJ25758;ENSG00000130545	NA	NA	NA	NA	Promoter	Enhancer	Enhancer
cg01229873	EH38E3188271	pELS	pELS	NIP7;PDF;HSD11B2;VPS4A;CDH1;COG8;TERF2;ZDHHC1;TMED6	ENSG00000039068;ENSG00000176387;ENSG00000132603;ENSG00000132604;ENSG00000258429;ENSG00000132612;ENSG00000213380;ENSG00000157315;ENSG00000159714	NA	NA	NA	NA	Promoter	Enhancer	Enhancer
cg24950171	NA	NA	NA	NA	NA	NA	NA	NA	NA	Promoter	Gene body	Gene body
cg15899403	EH38E2970293	CA-CTCF	Low-DNase	SHANK2	ENSG00000162105	chr11:71328574-71328905	L2a	LINE	L2	Intergenic	CTCF	Repeats
cg18787229	EH38E3088039	pELS	pELS	STXBP6	ENSG00000168952	NA	NA	NA	NA	Promoter	Enhancer	Enhancer
cg05343713	EH38E3597695	dELS	Low-DNase	NFKB1;BDH2	ENSG00000164039;ENSG00000109320	chr4:102537410-102537562	MamRTE1	LINE	RTE-BovB	Dual	Enhancer	Repeats
cg25819309	EH38E2976145	PLS	PLS	ANKRD42;SYTL2;PCF11-AS1;FAM181B;CCDC89;PCF11	ENSG00000137494;ENSG00000137501;ENSG00000179071;ENSG00000269939;ENSG00000165494;ENSG00000182103	NA	NA	NA	NA	Promoter	Promoter	Promoter
cg12977384	NA	NA	NA	NA	NA	chr12:129564669-129564894	Charlie1a	DNA	hAT-Charlie	Gene body	Repeats	Repeats
cg00731214	NA	NA	NA	NA	NA	chr3:42779609-42779778	CR1_Mam	LINE	CR1	Enhancer	Repeats	Repeats
cg08541579	NA	NA	NA	NA	NA	NA	NA	NA	NA	Intergenic	Intergenic	Intergenic
cg27138645	EH38E3360971	dELS	dELS	IL1R1;IL1RL1;MAP4K4;LINC01127;IL1R2;IL18RAP;RNF149;CREG2;LINC01796;CHST10;SLC9A4;TBC1D8-AS1;NPAS2;RFX8;CNOT11;RPL31;TBC1D8;IL1RL2	ENSG00000115594;ENSG00000180251;ENSG00000158435;ENSG00000272902;ENSG00000196460;ENSG00000175874;ENSG00000115607;ENSG00000163162;ENSG00000204634;ENSG00000115590;ENSG00000071082;ENSG00000115598;ENSG00000281162;ENSG00000071054;ENSG00000115602;ENSG00000277527;ENSG00000115526;ENSG00000170485	chr2:101328350-101328840	L2	LINE	L2	Enhancer	Enhancer	Enhancer
cg16347917	EH38E3998244	CA-CTCF	Low-DNase	NA	NA	NA	NA	NA	NA	Gene body	CTCF	Gene body
cg17658266	EH38E2479441	dELS	Low-DNase	COL12A1	ENSG00000111799	NA	NA	NA	NA	Dual	Enhancer	Gene body
cg09132577	NA	NA	NA	NA	NA	NA	NA	NA	NA	Promoter	Gene body	Gene body
cg04051927	EH38E3321539	dELS	Low-DNase	LINC01304;LINC01249	ENSG00000231532;ENSG00000237401	NA	NA	NA	NA	Intergenic	Enhancer	Intergenic
cg19841864	NA	NA	NA	NA	NA	chr17:61784541-61784949	MSTB1	LTR	ERVL-MaLR	Gene body	Repeats	Repeats
cg20096480	EH38E2645047	dELS	CA-CTCF	DCAF4L2;CA13;CA3;LRRCC1;WWP1;PSKH2;CA2;CA1;ATP6V0D2;SLC7A13;CNGB3;E2F5;CNBD1	ENSG00000170289;ENSG00000133739;ENSG00000164879;ENSG00000104267;ENSG00000147613;ENSG00000133740;ENSG00000176566;ENSG00000185015;ENSG00000123124;ENSG00000147614;ENSG00000133742;ENSG00000176571;ENSG00000164893	NA	NA	NA	NA	Promoter	Enhancer	CTCF
cg06745378	NA	NA	NA	NA	NA	NA	NA	NA	NA	Gene body	Gene body	Gene body
cg06861519	NA	NA	NA	NA	NA	NA	NA	NA	NA	Gene body	Gene body	Gene body
cg04870523	EH38E3532596	dELS	Low-DNase	GAP43;ZNF80;LSAMP;ZBTB20-AS4;TIGIT;ZBTB20;ZBTB20-AS3	ENSG00000181722;ENSG00000172020;ENSG00000185565;ENSG00000242767;ENSG00000174255;ENSG00000239946;ENSG00000181847	NA	NA	NA	NA	Enhancer	Enhancer	Gene body
cg13771850	NA	NA	NA	NA	NA	chr17:47250816-47251161	L1MC4a	LINE	L1	Intergenic	Repeats	Repeats
cg12026103	EH38E3487659	dELS	dELS	TTC38;MIRLET7BHG;PKDREJ;PRR34;TRMU;WNT7B;GTSE1-AS1;GTSE1;CDPF1;PPARA	ENSG00000075234;ENSG00000197182;ENSG00000182257;ENSG00000075218;GTSE1-AS1;ENSG00000100416;ENSG00000186951;ENSG00000130943;ENSG00000188064;ENSG00000205643	NA	NA	NA	NA	Intergenic	Enhancer	Enhancer
cg00665748	EH38E3291179	PLS	PLS	WDR83;DAND5;TRIR;RAB3D;RTBDN;OR7G1;ZNF439;PRDX2;ANGPTL8;TNPO2;SYCE2;LOC100289333;HOOK2;ADGRE3;NANOS3;PALM3;NFIX;FBXW9;TSPAN16;MAN2B1;ASNA1;MAST1;CNN1	ENSG00000171291;ENSG00000130167;ASNA1;ENSG00000105576;ENSG00000187867;ENSG00000104774;ENSG00000123144;ENSG00000105613;ENSG00000123154;ENSG00000131355;ENSG00000187556;ENSG00000008441;ENSG00000179284;ENSG00000095066;ENSG00000161807;ENSG00000167815;ENSG00000105514;ENSG00000132004;ENSG00000130173;ENSG00000161860;LOC100289333;ENSG00000132026;ENSG00000130176	NA	NA	NA	NA	Promoter	Promoter	Promoter
cg05622438	NA	NA	NA	NA	NA	NA	NA	NA	NA	Gene body	Gene body	Gene body
cg15632560	EH38E3028338	dELS	Low-DNase	NA	NA	chr12:76505485-76506501	L2a	LINE	L2	Dual	Enhancer	Repeats
cg26501107	EH38E2943340	pELS	Low-DNase	ST5;DENND2B;TMEM9B;AKIP1;C11orf16;ASCL3;TRIM66;RPL27A;STK33;TUB	ENSG00000175348;ENSG00000166441;ENSG00000166402;ENSG00000166436;ENSG00000176029;ENSG00000166444;ENSG00000176009;ENSG00000130413;ENSG00000166452;ST5	NA	NA	NA	NA	Promoter	Enhancer	Gene body
cg16233493	EH38E3803762	dELS	Low-DNase	ARHGEF5;KLRG2	ENSG00000188883;ENSG00000050327	NA	NA	NA	NA	Intergenic	Enhancer	Intergenic
cg12399366	NA	NA	NA	NA	NA	NA	NA	NA	NA	Promoter	Gene body	Gene body
cg06721726	NA	NA	NA	NA	NA	NA	NA	NA	NA	Promoter	Gene body	Gene body
cg22708840	NA	NA	NA	NA	NA	NA	NA	NA	NA	Promoter	Intergenic	Intergenic
cg11407363	EH38E4177576	dELS	Low-DNase	CTAGE1;GATA6	ENSG00000212710;ENSG00000141448	NA	NA	NA	NA	Intergenic	Enhancer	Intergenic
cg05495879	NA	NA	NA	NA	NA	NA	NA	NA	NA	Gene body	Gene body	Gene body
cg09166162	NA	NA	NA	NA	NA	NA	NA	NA	NA	Promoter	Gene body	Gene body
cg05971184	EH38E3366190	dELS	Low-DNase	LINC01191;FAM138B;RABL2A;ACTR3;DPP10;PGM5P4-AS1;SLC35F5;FOXD4L1	ENSG00000184492;ENSG00000115091;ENSG00000231943;ENSG00000144134;ENSG00000115084;ENSG00000226516;ENSG00000234199;ENSG00000175497	NA	NA	NA	NA	Promoter	Enhancer	Intergenic
cg00236919	EH38E3583452	pELS	pELS	LOC101927179;NIPAL1;TXK;CNGA1	ENSG00000198515;LOC101927179;ENSG00000163293;ENSG00000074966	NA	NA	NA	NA	Promoter	Enhancer	Enhancer
cg06086824	EH38E4494989	dELS	Low-DNase	NA	NA	chr9:36051266-36051887	L2b	LINE	L2	Promoter	Enhancer	Repeats
cg10234985	EH38E3312607	pELS	Low-DNase	CGB7;HSD17B14;PNMAL2;RASIP1;FGF21;CGB2;IZUMO1;FUT1;CGB1;FAM83E	ENSG00000182264;ENSG00000105523;ENSG00000105538;ENSG00000087076;PNMAL2;ENSG00000105550;ENSG00000267631;ENSG00000104818;ENSG00000196337;ENSG00000174951	NA	NA	NA	NA	Promoter	Enhancer	Gene body
cg05765762	EH38E4425125	PLS	Low-DNase	KIF25-AS1;FRMD1;KIF25	ENSG00000125337;ENSG00000229921;ENSG00000153303	NA	NA	NA	NA	Promoter	Promoter	Gene body
cg13719466	NA	NA	NA	NA	NA	NA	NA	NA	NA	Promoter	Gene body	Gene body
cg10999502	NA	NA	NA	NA	NA	chr1:173020917-173021679	L2	LINE	L2	Promoter	Repeats	Repeats
cg18443931	NA	NA	NA	NA	NA	NA	NA	NA	NA	Promoter	Gene body	Gene body
cg10545141	EH38E3899615	dELS	Low-DNase	ZNF462;LINC01505	ENSG00000234323;ENSG00000148143	NA	NA	NA	NA	Gene body	Enhancer	Gene body
cg24353236	EH38E2957347	pELS	Low-DNase	PACSIN3;LRP4;LOC101928943;MYBPC3;ACP2;NR1H3	LOC101928943;ENSG00000165912;ENSG00000134571;ENSG00000134569;ENSG00000025434;ENSG00000134575	NA	NA	NA	NA	Promoter	Enhancer	Gene body
cg10512781	EH38E3449719	pELS	Low-DNase	TCEA2;OPRL1;SOX18;RGS19;UCKL1;LINC00176;NPBWR2;LKAAEAR1;PRPF6	ENSG00000171695;ENSG00000203883;ENSG00000171700;LINC00176;ENSG00000171703;ENSG00000198276;ENSG00000125522;ENSG00000101161;ENSG00000125510	NA	NA	NA	NA	Dual	Enhancer	Gene body
cg20555237	EH38E1544703	pELS	Low-DNase	NAALADL1;CDCA5;TMEM262;ZFPL1	ENSG00000168060;ENSG00000187066;ENSG00000146670;ENSG00000162300	NA	NA	NA	NA	Promoter	Enhancer	Gene body
cg24401737	NA	NA	NA	NA	NA	chr2:201182513-201182759	AluSx3	SINE	Alu	Promoter	Repeats	Repeats
cg07846167	EH38E3955594	pELS	pELS	FBLIM1;TMEM82;SLC25A34	ENSG00000162461;ENSG00000162458;ENSG00000162460	chr1:15758111-15758311	MIRb	SINE	MIR	Promoter	Enhancer	Enhancer
cg22754703	NA	NA	NA	NA	NA	NA	NA	NA	NA	Promoter	Gene body	Gene body
cg22313421	NA	NA	NA	NA	NA	chr17:10350940-10351240	AluSx3	SINE	Alu	Promoter	Repeats	Repeats
cg03702340	NA	NA	NA	NA	NA	chr5:75546039-75546470	Tigger2a	DNA	TcMar-Tigger	Promoter	Repeats	Repeats
cg14871870	EH38E1598276	dELS	Low-DNase	ETNK1;ABCC9;KCNJ8;ST8SIA1;CMAS	ENSG00000121361;ENSG00000111728;ENSG00000111726;ENSG00000139163;ENSG00000069431	NA	NA	NA	NA	Dual	Enhancer	Gene body
cg26335943	NA	NA	NA	NA	NA	NA	NA	NA	NA	Enhancer	Gene body	Gene body
cg16251232	EH38E3771346	dELS	Low-DNase	YKT6;NUDCD3;CAMK2B;DDX56;MYL7	ENSG00000136271;ENSG00000058404;ENSG00000106636;ENSG00000106631;ENSG00000015676	NA	NA	NA	NA	Enhancer	Enhancer	Gene body
cg12329404	EH38E3464758	dELS	Low-DNase	COL6A2;SPATC1L;COL6A1;FTCD	ENSG00000160282;ENSG00000142156;ENSG00000142173;ENSG00000160284	NA	NA	NA	NA	Gene body	Enhancer	Gene body
cg24546646	NA	NA	NA	NA	NA	chr7:34065708-34065852	L4_A_Mam	LINE	RTE-X	Promoter	Repeats	Repeats
cg05536829	EH38E3444818	dELS	Low-DNase	CTSZ;ATP5E;ATP5F1E;TUBB1;GNAS;NELFCD	ENSG00000124172;ENSG00000101162;ATP5E;ENSG00000101158;ENSG00000087460;ENSG00000101160	NA	NA	NA	NA	Promoter	Enhancer	Gene body
cg24851818	EH38E2997889	PLS	Low-DNase	LRTM2;WNT5B;DCP1B;ERC1;LINC00942;ADIPOR2;CACNA1C;LINC00940;CACNA2D4;CACNA1C-IT2;FBXL14	ENSG00000111186;ENSG00000166159;ENSG00000151062;ENSG00000151065;ENSG00000249628;ENSG00000151067;ENSG00000171823;ENSG00000082805;ENSG00000006831;ENSG00000235049;CACNA1C-IT2	NA	NA	NA	NA	Promoter	Promoter	Gene body
cg17180980	EH38E3116327	pELS	Low-DNase	DEGS2;SLC25A47;WARS;SLC25A29;EVL;BEGAIN;YY1;HHIPL1;WDR25;WARS1	ENSG00000140107;ENSG00000183092;ENSG00000140105;ENSG00000196405;ENSG00000197119;WARS;ENSG00000168350;ENSG00000182218;ENSG00000100811;ENSG00000176473	NA	NA	NA	NA	Promoter	Enhancer	Gene body
cg03641062	EH38E2989492	dELS	CA-CTCF	TMEM136;OAF;POU2F3;TRIM29	TMEM136;ENSG00000137699;ENSG00000184232;ENSG00000137709	NA	NA	NA	NA	Gene body	Enhancer	CTCF
cg04777140	EH38E3208834	pELS	Low-DNase	RCVRN;GAS7	ENSG00000007237;ENSG00000109047	NA	NA	NA	NA	Promoter	Enhancer	Gene body
cg13113967	EH38E1741493	dELS	Low-DNase	HHIPL1;EVL;SETD3;CCNK;CCDC85C;EML1	ENSG00000182218;ENSG00000090061;ENSG00000196405;ENSG00000183576;ENSG00000205476;ENSG00000066629	chr14:99531785-99531986	L3	LINE	CR1	Promoter	Enhancer	Repeats
cg06396287	NA	NA	NA	NA	NA	NA	NA	NA	NA	Promoter	Gene body	Gene body
cg16717793	EH38E3030889	dELS	Low-DNase	NA	NA	chr12:87337094-87337159	L2a	LINE	L2	Intergenic	Enhancer	Repeats
cg12867150	EH38E3959590	CA	Low-DNase	LINC01756;PTPRU;LINC01648	ENSG00000233399;ENSG00000060656;ENSG00000230523	NA	NA	NA	NA	Promoter	Gene body	Gene body
cg09159127	EH38E3785747	pELS	pELS	PEG10;LRRD1;GNG11;LOC101409256;PEX1;SGCE;GATAD1;FAM133B;RBM48	ENSG00000157259;ENSG00000240720;ENSG00000127920;LOC101409256;ENSG00000242265;ENSG00000127990;ENSG00000127980;ENSG00000127993;ENSG00000234545	NA	NA	NA	NA	Dual	Enhancer	Enhancer
cg12481212	EH38E3709662	dELS	dELS	VEGFA;MRPL14;C6orf223;LINC01512;CAPN11;MYMX;TMEM63B;CYP39A1;ADGRF5;SLC25A27	ENSG00000181577;ENSG00000262179;ENSG00000153291;ENSG00000112715;ENSG00000137216;ENSG00000289313;ENSG00000146233;ENSG00000069122;ENSG00000137225;ENSG00000180992	NA	NA	NA	NA	Enhancer	Enhancer	Enhancer
cg17942328	EH38E2109574	PLS	PLS	ITCH;BPI;MROH8;CEP250;GSS;SOGA1;UQCC1;ASIP;EDEM2;PHF20;TGIF2;SAMHD1;ACSS2;ERGIC3;EIF6;DSN1;HMGB3P1;RBM39;NCOA6;AAR2;CPNE1;SLA2;SCAND1;FER1L4;MYH7B;NDRG3;SNTA1;RBL1;NFS1;SPAG4;C20orf203;EPB41L1;RPN2;AHCY;MYL9;GGT7;MAFB;NORAD;MMP24-AS1;ROMO1;CBFA2T2;MMP24;ARHGAP40;C20orf173;TRPC4AP;DEFB123;TLDC2;DEFB124;C20orf24;RBM12;CNBD2;TGIF2-C20orf24;FAM83C;PIGU;GDF5;PROCR	ENSG00000088340;ENSG00000125998;ENSG00000198547;TGIF2-C20orf24;ENSG00000101342;ENSG00000131067;ENSG00000025293;ENSG00000118705;ENSG00000125965;MMP24-AS1;ENSG00000124143;ENSG00000101082;ENSG00000149636;ENSG00000225336;ENSG00000149646;ENSG00000078699;ENSG00000131069;ENSG00000101353;ENSG00000078747;ENSG00000100991;ENSG00000171222;ENSG00000118707;ENSG00000080839;ENSG00000101335;ENSG00000125966;C20orf24;ENSG00000125995;ENSG00000260032;ENSG00000126001;ENSG00000101444;ENSG00000214078;ENSG00000101347;ENSG00000088298;ENSG00000125975;ENSG00000101019;ENSG00000101464;ENSG00000198646;ENSG00000101400;ENSG00000100983;ENSG00000061656;ENSG00000149639;ENSG00000242372;ENSG00000101425;ENSG00000244005;ENSG00000125991;ENSG00000204103;ENSG00000180424;ENSG00000180383;ENSG00000101079;ENSG00000078814;ENSG00000101000;ENSG00000088367;ENSG00000131051;ENSG00000101440;ENSG00000244462;ENSG00000131043	NA	NA	NA	NA	Promoter	Promoter	Promoter
cg04489229	NA	NA	NA	NA	NA	chr1:38157617-38159588	ERV3-16A3_I-int	LTR	ERVL	Intergenic	Repeats	Repeats
cg05210886	NA	NA	NA	NA	NA	chr1:244969865-244969917	G-rich	Low_complexity	Low_complexity	Dual	Gene body	Gene body
cg05037811	EH38E3865805	dELS	dELS	KCNK9;GPR20;FAM135B;LYNX1;LOC105375787;AGO2;ARC;SCRT1;TSNARE1;SLC45A4;ADGRB1;DENND3;COL22A1;PTK2;PTP4A3	ENSG00000204882;ENSG00000180155;ENSG00000022567;ENSG00000169427;ENSG00000169436;ENSG00000169398;LOC105375787;ENSG00000198576;ENSG00000147724;ENSG00000181790;ENSG00000184489;ENSG00000105339;ENSG00000171045;ENSG00000123908;ENSG00000261678	NA	NA	NA	NA	Intergenic	Enhancer	Enhancer
cg20290672	NA	NA	NA	NA	NA	NA	NA	NA	NA	Intergenic	Gene body	Gene body
cg16473117	NA	NA	NA	NA	NA	NA	NA	NA	NA	Promoter	Gene body	Gene body
cg09227119	EH38E3430476	PLS	PLS	SLA2;TLDC2;SOGA1	ENSG00000101082;ENSG00000149639;ENSG00000101342	NA	NA	NA	NA	Promoter	Promoter	Promoter
cg12352035	NA	NA	NA	NA	NA	NA	NA	NA	NA	Promoter	Gene body	Gene body
cg06685342	EH38E2839368	dELS	Low-DNase	PYGO2;ADAR;ADAM15;UBE2Q1;KCNN3;PMVK;CHRNB2	ENSG00000163344;ENSG00000143603;ENSG00000143537;ENSG00000160714;ENSG00000160716;ENSG00000160710;ENSG00000163348	NA	NA	NA	NA	Gene body	Enhancer	Gene body
cg27585874	NA	NA	NA	NA	NA	NA	NA	NA	NA	Promoter	Intergenic	Intergenic
cg18722608	EH38E3182253	dELS	Low-DNase	GNAO1	ENSG00000087258	NA	NA	NA	NA	Gene body	Enhancer	Gene body
cg06977186	NA	NA	NA	NA	NA	NA	NA	NA	NA	Intergenic	Gene body	Gene body
ch.1.1356605F	NA	NA	NA	NA	NA	chr1:43551777-43551897	MIRb	SINE	MIR	Dual	Repeats	Repeats
cg22753448	NA	NA	NA	NA	NA	NA	NA	NA	NA	Promoter	Gene body	Gene body
cg23803253	EH38E2535926	pELS	Low-DNase	MEOX2-AS1;MEOX2	ENSG00000106511;MEOX2-AS1	NA	NA	NA	NA	Promoter	Enhancer	Gene body
cg22516717	EH38E3462177	dELS	Low-DNase	C21orf33;PWP2;RRP1;AGPAT3;CSTB;TRAPPC10	ENSG00000160216;ENSG00000160213;ENSG00000160214;ENSG00000160218;ENSG00000241945;C21orf33	NA	NA	NA	NA	Promoter	Enhancer	Gene body
cg00758296	EH38E3486560	pELS	Low-DNase	PRR5;PARVB;LINC00229;KIAA1644;LINC00898;MPPED1;KIAA0930;LINC01656;SMC1B;RIBC2;PHF21B;NUP50-AS1;SHISAL1;LINC00207;PNPLA5;NUP50;RTL6;PRR5-ARHGAP8;LINC01644;ARHGAP8;UPK3A;PARVG;FAM118A;FBLN1	ENSG00000077935;ENSG00000100376;ENSG00000232655;ENSG00000188677;KIAA1644;ENSG00000100341;ENSG00000248405;ENSG00000093000;ENSG00000077942;ENSG00000056487;ENSG00000187012;ENSG00000186654;ENSG00000186732;ENSG00000138964;ENSG00000100364;ENSG00000138944;ENSG00000188636;ENSG00000128408;NUP50-AS1;ENSG00000218357;ENSG00000241484;ENSG00000100373;ENSG00000205634;ENSG00000234300	NA	NA	NA	NA	Promoter	Enhancer	Gene body
cg19668315	NA	NA	NA	NA	NA	NA	NA	NA	NA	Enhancer	Gene body	Gene body
cg23048358	EH38E4155555	pELS	Low-DNase	GSG1L2;MYH8;USP43;GLP2R;GAS7;MYH2;MYH1;SCO1;MYH13;SHISA6;MYH4;TMEM238L;RCVRN;DHRS7C;ADPRM;LINC00675;MYH3	ENSG00000170222;ENSG00000109047;ENSG00000007237;ENSG00000006788;ENSG00000125414;ENSG00000214978;ENSG00000109063;ENSG00000065325;ENSG00000263429;LINC00675;ENSG00000264424;ENSG00000109061;ENSG00000184544;ENSG00000133028;ENSG00000133020;ENSG00000154914;ENSG00000188803	NA	NA	NA	NA	Promoter	Enhancer	Gene body
cg24457234	EH38E4435228	TF	Low-DNase	PGAM2;LINC00957;DBNL	ENSG00000235314;ENSG00000136279;ENSG00000164708	NA	NA	NA	NA	Promoter	TF	Gene body
cg08082788	EH38E3117132	PLS	Low-DNase	RTL1;DIO3;MIR381HG;SNHG24;LINC00524;MEG9	ENSG00000259023;ENSG00000197406;SNHG24;ENSG00000258861;ENSG00000254656;ENSG00000223403	NA	NA	NA	NA	Intergenic	Promoter	Intergenic
cg16972370	EH38E3045083	pELS	Low-DNase	CCDC60;SRRM4;HSPB8;LINC00934	ENSG00000152137;ENSG00000281196;ENSG00000139767;ENSG00000183273	chr12:119177008-119177138	MIR3	SINE	MIR	Dual	Enhancer	Repeats
cg02262727	EH38E2954973	dELS	Low-DNase	MIR670HG;HSD17B12	ENSG00000235661;ENSG00000149084	NA	NA	NA	NA	Dual	Enhancer	Gene body
cg17328034	NA	NA	NA	NA	NA	NA	NA	NA	NA	Dual	Gene body	Gene body
cg18914029	NA	NA	NA	NA	NA	NA	NA	NA	NA	Promoter	Gene body	Gene body
cg04135385	EH38E3622438	dELS	Low-DNase	SLC6A18;SLC6A19;LINC01511;TERT	ENSG00000250584;ENSG00000174358;ENSG00000164362;ENSG00000164363	NA	NA	NA	NA	Gene body	Enhancer	Gene body
cg02202870	NA	NA	NA	NA	NA	NA	NA	NA	NA	Promoter	Gene body	Gene body
cg26205321	NA	NA	NA	NA	NA	NA	NA	NA	NA	Enhancer	Intergenic	Intergenic
cg05173324	NA	NA	NA	NA	NA	NA	NA	NA	NA	Promoter	Gene body	Gene body
cg07537738	EH38E3507303	pELS	Low-DNase	MYRIP;ZNF619;EIF1B;EIF1B-AS1;ENTPD3	ENSG00000280739;ENSG00000177873;ENSG00000168032;ENSG00000170011;ENSG00000114784	NA	NA	NA	NA	Promoter	Enhancer	Gene body
cg19346874	EH38E2001803	pELS	pELS	SANBR;MDH1;BCL11A;B3GNT2;WDPCP;FAM161A;XPO1;CCDC85A;PEX13;COMMD1;UGP2;REL;VRK2;TMEM17;PAPOLG;EHBP1;USP34;PUS10;FANCL;LINC01122;LINC01185;AHSA2;KIAA1841;C2orf74;LINC01793;CCT4;MIR4432HG	ENSG00000028116;ENSG00000119866;ENSG00000233723;ENSG00000162928;ENSG00000055813;ENSG00000115484;ENSG00000162927;ENSG00000162929;ENSG00000169764;ENSG00000237651;ENSG00000173163;LINC01185;ENSG00000162924;ENSG00000014641;ENSG00000170264;AHSA2;ENSG00000082898;ENSG00000170340;ENSG00000115504;ENSG00000115392;ENSG00000143951;ENSG00000115464;ENSG00000115421;ENSG00000186889;ENSG00000222030;KIAA1841;ENSG00000228590	NA	NA	NA	NA	Promoter	Enhancer	Enhancer
cg01313513	EH38E2259906	dELS	Low-DNase	NA	NA	NA	NA	NA	NA	Intergenic	Enhancer	Intergenic
cg06715786	EH38E4374298	CA-H3K4me3	Low-DNase	POU5F2	ENSG00000248483	NA	NA	NA	NA	Intergenic	Poised promoter	Gene body
cg08412316	EH38E2979920	pELS	pELS	FAM76B;SESN3;CEP57;CCDC82;JRKL;MAML2;VSTM5;MTMR2	ENSG00000149212;ENSG00000183340;ENSG00000077458;ENSG00000214376;ENSG00000087053;ENSG00000166037;ENSG00000149231;ENSG00000184384	NA	NA	NA	NA	Promoter	Enhancer	Enhancer
cg01099220	NA	NA	NA	NA	NA	NA	NA	NA	NA	Promoter	Gene body	Gene body
cg25161531	EH38E2948224	pELS	Low-DNase	MRGPRX2	ENSG00000183695	chr11:19061456-19061555	L2a	LINE	L2	Promoter	Enhancer	Repeats
cg01431183	NA	NA	NA	NA	NA	NA	NA	NA	NA	Promoter	Gene body	Gene body
cg19447326	NA	NA	NA	NA	NA	chr7:6449064-6449159	MIR3	SINE	MIR	Promoter	Repeats	Repeats
cg19616532	EH38E2906039	dELS	Low-DNase	LRRC20;AIFM2;H2AFY2;COL13A1;SAR1A;TYSND1;MACROH2A2;PPA1	ENSG00000197467;ENSG00000180817;ENSG00000172731;ENSG00000156521;H2AFY2;ENSG00000099284;ENSG00000079332;ENSG00000042286	NA	NA	NA	NA	Promoter	Enhancer	Gene body
cg21748697	NA	NA	NA	NA	NA	NA	NA	NA	NA	Gene body	Gene body	Gene body
cg02338405	EH38E4357530	pELS	Low-DNase	TRIML2;TRIML1;LINC01060;LINC01596;DBET;ZFP42	ENSG00000250666;ENSG00000281591;ENSG00000249378;ENSG00000179046;ENSG00000184108;ENSG00000179059	chr4:187994245-187994543	AluSx	SINE	Alu	Intergenic	Enhancer	Repeats
cg07184516	NA	NA	NA	NA	NA	chr2:26447942-26448242	AluSx1	SINE	Alu	Promoter	Repeats	Repeats
cg23814154	EH38E3016759	PLS	PLS	AQP6;SMAGP;GALNT6;SLC4A8;CELA1;LOC100335030;POU6F1;ASIC1	LOC100335030;ENSG00000139629;ENSG00000139610;ENSG00000086159;ENSG00000184271;ENSG00000050438;ENSG00000110881;ENSG00000170545	NA	NA	NA	NA	Promoter	Promoter	Promoter
cg10785007	EH38E1398738	dELS	Low-DNase	ANKRD45;RABGAP1L;ZBTB37;RC3H1;CENPL;SERPINC1;GPR52;DARS2	ENSG00000185278;ENSG00000152061;ENSG00000117601;ENSG00000203737;ENSG00000183831;ENSG00000135870;ENSG00000117593;ENSG00000120334	chr1:174191489-174191593	MIRb	SINE	MIR	Promoter	Enhancer	Repeats
cg07178535	NA	NA	NA	NA	NA	chr5:55945088-55945648	L1ME1	LINE	L1	Promoter	Repeats	Repeats
cg07701567	EH38E1311415	dELS	Low-DNase	PRKCZ;GABRD;CFAP74	ENSG00000187730;ENSG00000142609;ENSG00000067606	NA	NA	NA	NA	Gene body	Enhancer	Gene body
cg00343217	NA	NA	NA	NA	NA	NA	NA	NA	NA	Promoter	Gene body	Gene body
cg04017715	EH38E3287553	dELS	Low-DNase	CLEC4G;XAB2;RETN;PET100;ZNF358;FCER2;CD209;CLEC4M;TRAPPC5;MCOLN1;CAMSAP3;PCP2;MCEMP1;STXBP2	ENSG00000090659;ENSG00000182566;ENSG00000181029;ENSG00000104921;ENSG00000076924;ENSG00000198816;ENSG00000183019;ENSG00000174788;ENSG00000090674;ENSG00000104918;ENSG00000076826;ENSG00000104938;ENSG00000229833;ENSG00000076944	NA	NA	NA	NA	Intergenic	Enhancer	Intergenic
cg11359770	EH38E4210224	dELS	Low-DNase	KIF3C;GAREM2	ENSG00000157833;ENSG00000084731	chr2:26080931-26081285	THE1B	LTR	ERVL-MaLR	Promoter	Enhancer	Repeats
cg06523744	EH38E3481569	PLS	PLS	APOBEC3A;PDGFB;MGAT3-AS1;APOBEC3D;APOBEC3A_B;APOBEC3C;APOBEC3H	ENSG00000128383;ENSG00000100311;ENSG00000100298;ENSG00000243811;ENSG00000244509;APOBEC3A_B;ENSG00000227188	NA	NA	NA	NA	Promoter	Promoter	Promoter
cg17280869	EH38E2924599	dELS	Low-DNase	MXI1;RBM20;SHOC2;SMC3;DUSP5;SMNDC1	ENSG00000119953;ENSG00000203867;ENSG00000119950;ENSG00000138166;ENSG00000108055;ENSG00000108061	chr10:110569979-110570246	MLT1B	LTR	ERVL-MaLR	Promoter	Enhancer	Repeats
cg10583651	EH38E2324422	pELS	Low-DNase	ADAD1;TRPC3;BBS12;IL21;NUDT6;FGF2;IL2	ENSG00000138741;ENSG00000138685;ENSG00000181004;ENSG00000164113;ENSG00000109471;ENSG00000138684;ENSG00000170917	NA	NA	NA	NA	Dual	Enhancer	Gene body
cg13592441	NA	NA	NA	NA	NA	NA	NA	NA	NA	Gene body	Gene body	Gene body
cg05032300	EH38E1645995	dELS	Low-DNase	LINC01234	ENSG00000249550	chr12:113783081-113783121	(TCTCGC)n	Simple_repeat	Simple_repeat	Intergenic	Enhancer	Intergenic
cg06790503	EH38E3137177	dELS	Low-DNase	CGNL1;ADAM10;FAM81A;GCNT3;GTF2A2;MYO1E;RNF111;SLTM;BNIP2;CCNB2	ENSG00000140307;ENSG00000157470;ENSG00000140299;ENSG00000140297;ENSG00000157483;ENSG00000157456;ENSG00000137845;ENSG00000137776;ENSG00000157450;ENSG00000128849	NA	NA	NA	NA	Gene body	Enhancer	Gene body
cg14383611	NA	NA	NA	NA	NA	NA	NA	NA	NA	Dual	Gene body	Gene body
cg11165756	NA	NA	NA	NA	NA	chr3:125082691-125083201	L1ME4b	LINE	L1	Gene body	Repeats	Repeats
cg14021321	NA	NA	NA	NA	NA	NA	NA	NA	NA	Promoter	Gene body	Gene body
cg06967124	NA	NA	NA	NA	NA	NA	NA	NA	NA	Gene body	Gene body	Gene body
cg04904468	NA	NA	NA	NA	NA	chr10:79443074-79443128	MIR3	SINE	MIR	Gene body	Repeats	Repeats
cg20925075	NA	NA	NA	NA	NA	chr11:66747658-66747913	AluJo	SINE	Alu	Promoter	Repeats	Repeats
cg09362437	NA	NA	NA	NA	NA	NA	NA	NA	NA	Dual	Gene body	Gene body
cg23742233	NA	NA	NA	NA	NA	NA	NA	NA	NA	Enhancer	Intergenic	Intergenic
cg26633111	NA	NA	NA	NA	NA	NA	NA	NA	NA	Promoter	Intergenic	Intergenic
cg16937057	EH38E3795625	PLS	PLS	LINC01510;ST7-OT3;ST7;LINC01393;CTTNBP2;FOXP2;TFEC;ST7-OT4;ST7-AS2;ST7-AS1;ASZ1;LINC01392	ST7-OT3;ENSG00000154438;ENSG00000077063;ENSG00000105967;ENSG00000233607;ENSG00000128573;LINC01510;ENSG00000226367;ENSG00000214188;ENSG00000227199;ENSG00000004866;ENSG00000225535	NA	NA	NA	NA	Promoter	Promoter	Promoter
cg07125166	EH38E3511686	PLS	Low-DNase	FBXW12	ENSG00000164049	NA	NA	NA	NA	Promoter	Promoter	Intergenic
cg00704554	EH38E2996248	PLS	Low-DNase	MIR4697HG;IGSF9B;JAM3;THYN1;GLB1L2;GLB1L3;SPATA19;NCAPD3;VPS26B;ACAD8	MIR4697HG;ENSG00000166118;ENSG00000149328;ENSG00000166086;ENSG00000151502;ENSG00000151500;ENSG00000151503;ENSG00000080854;ENSG00000151498;ENSG00000166105	NA	NA	NA	NA	Promoter	Promoter	Gene body
cg24171501	EH38E3679406	pELS	CA-H3K4me3	HMP19;FGF18;NKX2-5;FAM196B;CREBRF;C5orf47;BNIP1;ATP6V0E1;NEURL1B;STC2;BOD1	ENSG00000183072;ENSG00000113732;FAM196B;ENSG00000156427;HMP19;ENSG00000185056;ENSG00000145919;ENSG00000164463;ENSG00000113739;ENSG00000113734;ENSG00000214357	NA	NA	NA	NA	Intergenic	Enhancer	Poised promoter
cg01232552	EH38E2154064	pELS	Low-DNase	CRYBB2	ENSG00000244752	chr22:25220199-25220400	MIRb	SINE	MIR	Promoter	Enhancer	Repeats
cg12021787	NA	NA	NA	NA	NA	NA	NA	NA	NA	Promoter	Intergenic	Intergenic
cg24431362	NA	NA	NA	NA	NA	chr8:55765157-55765389	L3	LINE	CR1	Promoter	Repeats	Repeats
cg23958704	EH38E3849413	dELS	CA-only	ATP6V1C1;BAALC-AS2;ODF1;RRM2B;UBR5;KLF10;AZIN1;SPAG1	ENSG00000155090;ENSG00000155087;ENSG00000048392;ENSG00000104450;ENSG00000236939;ENSG00000104517;ENSG00000155097;ENSG00000155096	NA	NA	NA	NA	Enhancer	Enhancer	Intergenic
cg16932212	EH38E2360678	dELS	Low-DNase	CDH18	ENSG00000145526	chr5:18797173-18797603	LTR40b	LTR	ERVL	Intergenic	Enhancer	Repeats
cg24450496	EH38E4026043	CA	Low-DNase	TCERG1L	ENSG00000176769	NA	NA	NA	NA	Gene body	Gene body	Gene body
cg03743314	EH38E2943702	dELS	Low-DNase	SWAP70;IPO7;NRIP3;SCUBE2;ZNF143;WEE1;DENND5A	ENSG00000205339;ENSG00000133789;ENSG00000184014;ENSG00000175356;ENSG00000166483;ENSG00000175352;ENSG00000166478	NA	NA	NA	NA	Gene body	Enhancer	Gene body
cg23761007	EH38E4307964	dELS	Low-DNase	NA	NA	NA	NA	NA	NA	Promoter	Enhancer	Gene body
cg11540094	EH38E2263224	CA-H3K4me3	Low-DNase	LINC01994	ENSG00000241098	NA	NA	NA	NA	Intergenic	Poised promoter	Intergenic
cg11312826	EH38E2139000	pELS	Low-DNase	CLIC6;LINC00160;LINC01436	ENSG00000159212;ENSG00000231106;ENSG00000230978	NA	NA	NA	NA	Promoter	Enhancer	Intergenic
cg10664223	NA	NA	NA	NA	NA	NA	NA	NA	NA	Promoter	Intergenic	Intergenic
cg16107273	EH38E3137205	pELS	Low-DNase	GTF2A2;FAM81A;GCNT3;BNIP2;LDHAL6B	ENSG00000140297;ENSG00000157470;ENSG00000171989;ENSG00000140307;ENSG00000140299	NA	NA	NA	NA	Intergenic	Enhancer	Intergenic
cg09933638	EH38E3538644	PLS	PLS	PLXND1;DNAJB8;COL6A5;GP9;RAB7A	ENSG00000169704;ENSG00000004399;ENSG00000075785;ENSG00000172752;ENSG00000179407	NA	NA	NA	NA	Promoter	Promoter	Promoter
cg01200393	EH38E3193921	dELS	Low-DNase	CRISPLD2;HSD17B2;BCO1;PLCG2;SDR42E1;CMIP;MPHOSPH6;CDYL2;LINC01227	ENSG00000135698;ENSG00000166446;ENSG00000086696;ENSG00000103196;ENSG00000153815;ENSG00000184860;ENSG00000135697;ENSG00000260737;ENSG00000197943	NA	NA	NA	NA	Promoter	Enhancer	Gene body
cg16531468	NA	NA	NA	NA	NA	NA	NA	NA	NA	Gene body	Gene body	Gene body
cg08853318	NA	NA	NA	NA	NA	NA	NA	NA	NA	Promoter	Intergenic	Intergenic
cg10009157	EH38E2210607	pELS	pELS	MAGI1	ENSG00000151276	NA	NA	NA	NA	Promoter	Enhancer	Enhancer
cg12378950	NA	NA	NA	NA	NA	NA	NA	NA	NA	Promoter	Gene body	Gene body
cg25319861	NA	NA	NA	NA	NA	chr20:37335715-37335878	MIRb	SINE	MIR	Enhancer	Repeats	Repeats
cg11109027	EH38E2862534	dELS	Low-DNase	PIGR;ADORA1;CD46;HSD11B1;KCNH1;CD34;C1orf132;RD3;CR1;CR1L;LOC148696;BATF3	ENSG00000198570;ENSG00000163485;ENSG00000162896;ENSG00000123685;ENSG00000143473;ENSG00000197721;C1orf132;ENSG00000117335;ENSG00000203710;ENSG00000174059;ENSG00000117594;LOC148696	NA	NA	NA	NA	Promoter	Enhancer	Gene body
cg12057984	NA	NA	NA	NA	NA	chr20:47570446-47570939	Tigger1	DNA	TcMar-Tigger	Promoter	Repeats	Repeats
cg15929980	EH38E3219968	dELS	Low-DNase	NA	NA	NA	NA	NA	NA	Intergenic	Enhancer	Intergenic
cg18427465	NA	NA	NA	NA	NA	NA	NA	NA	NA	Promoter	Gene body	Gene body
cg08957544	EH38E3908479	dELS	Low-DNase	GAPVD1	ENSG00000165219	NA	NA	NA	NA	Enhancer	Enhancer	Gene body
cg25781595	EH38E3312196	dELS	CA-only	GRIN2D;KDELR1;GRWD1;LMTK3;ODAD1;SYNGR4;KCNJ14;CYTH2;TMEM143;CGB2	ENSG00000161558;ENSG00000182324;ENSG00000104818;ENSG00000105438;ENSG00000105464;ENSG00000142235;ENSG00000105443;ENSG00000105447;ENSG00000105479;ENSG00000105467	NA	NA	NA	NA	Gene body	Enhancer	Gene body
cg27550242	EH38E3538588	PLS	PLS	DNAJB8;COL6A5;RPN1;PLXND1	ENSG00000172752;ENSG00000004399;ENSG00000179407;ENSG00000163902	NA	NA	NA	NA	Promoter	Promoter	Promoter
cg07538425	EH38E3358296	dELS	Low-DNase	CIAO1;STARD7;SNRNP200;ITPRIPL1;NCAPH	ENSG00000144021;ENSG00000198885;ENSG00000121152;ENSG00000084090;ENSG00000144028	NA	NA	NA	NA	Gene body	Enhancer	Gene body
cg14274759	EH38E4213723	CA-CTCF	Low-DNase	DYNC2LI1	ENSG00000138036	NA	NA	NA	NA	Promoter	CTCF	Intergenic
cg26784300	EH38E3322992	pELS	Low-DNase	LINC00298;LINC01814;LINC00299	ENSG00000236008;ENSG00000236790;ENSG00000235665	NA	NA	NA	NA	Intergenic	Enhancer	Gene body
cg20619104	EH38E2279384	dELS	Low-DNase	PSAPL1;AFAP1	ENSG00000178597;ENSG00000196526	NA	NA	NA	NA	Gene body	Enhancer	Gene body
cg14603085	EH38E4477126	dELS	dELS	SPAG1;FBXO43;COX6C;CTHRC1;PABPC1;FZD6;YWHAZ;TSPYL5;ODF1;LAPTM4B;FLJ42969;NACAP1;RGS22;ANKRD46;SNX31;RNF19A;POLR2K	ENSG00000164919;ENSG00000164932;ENSG00000070756;ENSG00000186106;ENSG00000164924;ENSG00000248599;ENSG00000180543;ENSG00000147669;ENSG00000104450;ENSG00000164930;ENSG00000132554;NACAP1;ENSG00000156509;ENSG00000174226;ENSG00000034677;ENSG00000104341;ENSG00000155087	NA	NA	NA	NA	Enhancer	Enhancer	Enhancer
cg27266972	NA	NA	NA	NA	NA	NA	NA	NA	NA	Promoter	Gene body	Gene body
cg17206498	NA	NA	NA	NA	NA	NA	NA	NA	NA	Promoter	Gene body	Gene body
cg10348013	EH38E3509359	pELS	pELS	LINC01988;ZNF501;CDCP1;TOPAZ1;CYP8B1;CCR1;ZNF660;KRBOX1;KIF15;CCR9;SLC6A20;CCR3;CLEC3B;ZNF502;LRRC2;KIAA1143;LARS2-AS1	ENSG00000183625;ENSG00000186446;ENSG00000163807;ENSG00000163823;ENSG00000163817;ENSG00000173585;ENSG00000232455;ENSG00000180432;ENSG00000163815;ENSG00000196653;ENSG00000163827;ENSG00000240747;ENSG00000173769;ENSG00000144792;ENSG00000163808;ENSG00000283036;ENSG00000163814	NA	NA	NA	NA	Promoter	Enhancer	Enhancer
cg05330262	EH38E1796239	PLS	Low-DNase	IFT140;NTHL1;MLST8;RNF151;TRAF7;RAB26;LINC00254;NDUFB10;RPL3L;GFER;PGP;ZNF598;TPSB2;SYNGR3;SNHG9;CASKIN1;TBL3;NOXO1;MSRB1;MEIOB;SLC9A3R2;RPS2;PKD1;TSC2;NPW	ENSG00000183971;ENSG00000140988;ENSG00000184207;ENSG00000103197;ENSG00000167964;ENSG00000127554;ENSG00000255198;ENSG00000197253;ENSG00000198736;ENSG00000162039;ENSG00000167962;ENSG00000167971;ENSG00000131653;ENSG00000008710;ENSG00000127561;ENSG00000065054;ENSG00000179580;ENSG00000065057;ENSG00000167965;ENSG00000187535;ENSG00000140986;ENSG00000196408;ENSG00000140990;ENSG00000281219;ENSG00000183751	NA	NA	NA	NA	Dual	Promoter	Intergenic
cg02367144	EH38E3409464	dELS	Low-DNase	ASB18;GBX2;IQCA1	ENSG00000168505;ENSG00000132321;ENSG00000182177	chr2:236237334-236237671	G-rich	Low_complexity	Low_complexity	Gene body	Enhancer	Gene body
cg07793808	EH38E3046624	PLS	PLS	KDM2B	ENSG00000089094	NA	NA	NA	NA	Dual	Promoter	Promoter
cg00486022	EH38E3183607	dELS	Low-DNase	KIFC3;DRC7;ADGRG3	ENSG00000159625;ENSG00000140859;ENSG00000182885	chr16:57762740-57763248	L2a	LINE	L2	Gene body	Enhancer	Repeats
cg02708389	EH38E3045730	pELS	Low-DNase	PLA2G1B;SIRT4	ENSG00000089163;ENSG00000170890	NA	NA	NA	NA	Promoter	Enhancer	Gene body
cg27664614	NA	NA	NA	NA	NA	NA	NA	NA	NA	Gene body	Gene body	Gene body
cg09556412	NA	NA	NA	NA	NA	chr4:1277886-1278783	L1MB5	LINE	L1	Intergenic	Repeats	Repeats
cg06823660	EH38E3481711	dELS	Low-DNase	CBX7;PDGFB;APOBEC3H	ENSG00000100311;ENSG00000100298;ENSG00000100307	NA	NA	NA	NA	Promoter	Enhancer	Gene body
cg00804303	NA	NA	NA	NA	NA	NA	NA	NA	NA	Promoter	Gene body	Gene body
cg16018204	EH38E3813608	dELS	Low-DNase	TDRP;FBXO25	ENSG00000180190;ENSG00000147364	NA	NA	NA	NA	Enhancer	Enhancer	Gene body
cg07608333	EH38E4191961	TF	Low-DNase	CLEC4G;CD209;CLEC4M	ENSG00000182566;ENSG00000104938;ENSG00000090659	chr19:7748230-7748574	L1ME3	LINE	L1	Dual	TF	Repeats
cg06008950	NA	NA	NA	NA	NA	NA	NA	NA	NA	Promoter	Gene body	Gene body
cg04595372	EH38E2472045	PLS	Low-DNase	CRISP2	ENSG00000124490	NA	NA	NA	NA	Promoter	Promoter	Gene body
cg09541801	NA	NA	NA	NA	NA	chr5:134626721-134626970	L1MB7	LINE	L1	Promoter	Repeats	Repeats
cg13472533	NA	NA	NA	NA	NA	NA	NA	NA	NA	Intergenic	Intergenic	Intergenic
cg07144110	EH38E4161085	dELS	Low-DNase	LINC00672	ENSG00000263874	NA	NA	NA	NA	Gene body	Enhancer	Gene body
cg03183004	NA	NA	NA	NA	NA	NA	NA	NA	NA	Enhancer	Gene body	Gene body
cg24544455	NA	NA	NA	NA	NA	NA	NA	NA	NA	Gene body	Gene body	Gene body
cg00643864	EH38E1501352	dELS	Low-DNase	PLEKHS1;VWA2;CCDC186;ADRB1;TDRD1;ATRNL1;NHLRC2;TCF7L2;DCLRE1A	ENSG00000198924;ENSG00000043591;ENSG00000107518;ENSG00000165816;ENSG00000196865;ENSG00000148735;ENSG00000095627;ENSG00000148737;ENSG00000165813	chr10:114095555-114095854	MLT1N2	LTR	ERVL-MaLR	Intergenic	Enhancer	Repeats
cg08655134	NA	NA	NA	NA	NA	NA	NA	NA	NA	Promoter	Gene body	Gene body
cg09340831	EH38E3460527	dELS	dELS	BACE2;TMPRSS2;RIPK4;LINC00111;TFF3;MX2;FAM3B;UMODL1;ZBTB21;TFF2;LINC01668;C2CD2;SLC37A1;RSPH1;WDR4;LINC00479;ZNF295-AS1;NDUFV3;MX1;PRDM15;UMODL1-AS1;LINC01671;UBASH3A;TFF1;ABCG1;PDE9A;TMPRSS3	ENSG00000157601;ENSG00000237232;ENSG00000160194;ENSG00000236384;ENSG00000183486;ENSG00000160191;ENSG00000182240;ENSG00000225431;ENSG00000160190;ENSG00000160185;ENSG00000183421;ENSG00000173276;ENSG00000160183;ENSG00000227702;ENSG00000184385;ENSG00000160181;ENSG00000283051;ENSG00000160180;ENSG00000160188;ENSG00000160182;ENSG00000160193;ENSG00000141956;ENSG00000160179;ENSG00000157617;ENSG00000183844;ENSG00000184012;ENSG00000177398	NA	NA	NA	NA	Gene body	Enhancer	Enhancer
cg25882721	NA	NA	NA	NA	NA	chr1:92899067-92902934	L1MA5	LINE	L1	Enhancer	Repeats	Repeats
cg13978325	EH38E3917161	PLS	PLS	RXRA	ENSG00000186350	NA	NA	NA	NA	Dual	Promoter	Promoter
cg24941656	NA	NA	NA	NA	NA	NA	NA	NA	NA	Promoter	Gene body	Gene body
cg00149013	NA	NA	NA	NA	NA	chr6:169143073-169143864	LTR1B	LTR	ERV1	Enhancer	Repeats	Repeats
cg14268194	NA	NA	NA	NA	NA	NA	NA	NA	NA	Enhancer	Gene body	Gene body
cg07584637	EH38E3249602	dELS	Low-DNase	NA	NA	NA	NA	NA	NA	Promoter	Enhancer	Gene body
cg27332489	EH38E3779347	dELS	Low-DNase	TBL2;BCL7B;MLXIPL	ENSG00000009950;ENSG00000106635;ENSG00000106638	NA	NA	NA	NA	Gene body	Enhancer	Gene body
cg01872324	NA	NA	NA	NA	NA	NA	NA	NA	NA	Gene body	Gene body	Gene body
cg02408910	EH38E2913890	dELS	Low-DNase	GRID1	ENSG00000182771	NA	NA	NA	NA	Gene body	Enhancer	Gene body
cg13115517	EH38E4146596	TF	Low-DNase	TK2;CMTM2;LINC00920;CKLF-CMTM1;CKLF;CMTM3;CMTM1;BEAN1	ENSG00000089505;ENSG00000217555;ENSG00000140931;ENSG00000166548;ENSG00000254788;ENSG00000246898;ENSG00000140932;ENSG00000166546	NA	NA	NA	NA	Intergenic	TF	Intergenic
cg19574566	EH38E3286810	pELS	Low-DNase	CRB3;TUBB4A;TNFSF9;FUT3;FLJ25758;DENND1C;TNFSF14;C3	ENSG00000171124;ENSG00000125735;ENSG00000205744;ENSG00000130545;ENSG00000125657;ENSG00000104833;FLJ25758;ENSG00000125730	NA	NA	NA	NA	Promoter	Enhancer	Intergenic
cg19802799	NA	NA	NA	NA	NA	NA	NA	NA	NA	Intergenic	Intergenic	Intergenic
cg04064583	NA	NA	NA	NA	NA	NA	NA	NA	NA	Enhancer	Gene body	Gene body
cg14459352	EH38E3526534	PLS	PLS	ARL13B;NSUN3;PROS1;MTHFD2P1;DHFR2	ENSG00000184500;ENSG00000178700;ENSG00000244681;ENSG00000178694;ENSG00000169379	NA	NA	NA	NA	Promoter	Promoter	Promoter
cg04128086	NA	NA	NA	NA	NA	chr7:81284825-81286028	L1PA16	LINE	L1	Intergenic	Repeats	Repeats
cg02283964	EH38E2491991	CA-TF	Low-DNase	NR2E1	ENSG00000112333	chr6:108241504-108242562;chr6:108242562-108243062	L1M4a2;MLT1E1A	LINE;LTR	L1;ERVL-MaLR	Promoter	TF	Repeats
cg10451809	NA	NA	NA	NA	NA	NA	NA	NA	NA	Gene body	Gene body	Gene body
cg07362007	EH38E1876583	dELS	Low-DNase	MED13	ENSG00000108510	NA	NA	NA	NA	Intergenic	Enhancer	Intergenic
cg04172127	NA	NA	NA	NA	NA	NA	NA	NA	NA	Promoter	Gene body	Gene body
cg24764264	EH38E2413842	CA-CTCF	Low-DNase	PSD2	ENSG00000146005	NA	NA	NA	NA	Gene body	CTCF	Gene body
cg10333462	NA	NA	NA	NA	NA	NA	NA	NA	NA	Dual	Gene body	Gene body
cg21898996	NA	NA	NA	NA	NA	NA	NA	NA	NA	Gene body	Gene body	Gene body
cg25102395	EH38E2437550	dELS	CA-only	MAPK9;CNOT6;FLT4;RASGEF1C;GFPT2;SCGB3A1	ENSG00000113300;ENSG00000131459;ENSG00000050748;ENSG00000037280;ENSG00000146090;ENSG00000161055	NA	NA	NA	NA	Intergenic	Enhancer	Intergenic
cg17012079	EH38E2874591	pELS	pELS	LINC01354;GNG4;DISC2;LOC149373;COA6;SLC35F3;LOC101927765;LINC00184;LOC101927787;LINC00582	LOC101927787;LOC101927765;ENSG00000224939;ENSG00000229228;ENSG00000168275;DISC2;ENSG00000231768;ENSG00000183780;ENSG00000168243;LOC149373	chr1:234373075-234373237	AluJr	SINE	Alu	Promoter	Enhancer	Enhancer
cg10012623	EH38E1721578	pELS	Low-DNase	FNTB;SPTB;RAB15;GPX2;CHURC1;AKAP5;MAX	ENSG00000258289;ENSG00000179841;ENSG00000125952;ENSG00000070182;ENSG00000176153;ENSG00000139998;ENSG00000257365	NA	NA	NA	NA	Gene body	Enhancer	Gene body
cg00301159	NA	NA	NA	NA	NA	NA	NA	NA	NA	Promoter	Intergenic	Intergenic
cg06192405	EH38E1337759	dELS	Low-DNase	GRIK3;CSF3R	ENSG00000119535;ENSG00000163873	chr1:36866346-36866538	MIRb	SINE	MIR	Gene body	Enhancer	Repeats
cg06145398	NA	NA	NA	NA	NA	NA	NA	NA	NA	Promoter	Intergenic	Intergenic
cg12220370	EH38E3247835	dELS	CA-only	RBFOX3;LINC02078	ENSG00000167281;ENSG00000267719	NA	NA	NA	NA	Promoter	Enhancer	Gene body
cg02450959	EH38E3831441	PLS	PLS	CHRNA6;ANK1;THAP1;PLAT;HOOK3;RNF170	ENSG00000104368;ENSG00000120925;ENSG00000168172;ENSG00000131931;ENSG00000029534;ENSG00000147434	NA	NA	NA	NA	Promoter	Promoter	Promoter
cg17528768	NA	NA	NA	NA	NA	NA	NA	NA	NA	Promoter	Gene body	Gene body
cg17930068	EH38E3453319	pELS	Low-DNase	ADAMTS5;ADAMTS1;LINC00113	ENSG00000225298;ENSG00000154734;ENSG00000154736	NA	NA	NA	NA	Promoter	Enhancer	Intergenic
cg20479688	NA	NA	NA	NA	NA	NA	NA	NA	NA	Promoter	Intergenic	Intergenic
cg01871498	EH38E3165610	dELS	Low-DNase	SEC14L5;SEPT12;C16orf89;UBN1;C16orf71;ZNF500;PPL;GLYR1;NAGPA;ANKS3;SMIM22;NAGPA-AS1;ROGDI	ENSG00000168096;ENSG00000140632;ENSG00000118900;ENSG00000103199;ENSG00000103174;SEPT12;C16orf71;NAGPA-AS1;ENSG00000103184;ENSG00000118898;ENSG00000153446;ENSG00000267795;ENSG00000067836	chr16:4805401-4805572	MIRb	SINE	MIR	Gene body	Enhancer	Repeats
cg06501842	NA	NA	NA	NA	NA	NA	NA	NA	NA	Gene body	Gene body	Gene body
cg19373760	EH38E2879842	pELS	Low-DNase	OR2C3;GCSAML-AS1;OR2G3;GCSAML;OR2T5;OR2G2	ENSG00000169224;ENSG00000196242;ENSG00000177489;GCSAML-AS1;ENSG00000177476;ENSG00000203661	NA	NA	NA	NA	Promoter	Enhancer	Gene body
cg02435812	EH38E3644422	PLS	PLS	F2RL1;AGGF1;ZBED3-AS1;ZBED3;ANKRD34B	ENSG00000189127;ENSG00000164252;ENSG00000250802;ENSG00000164251;ENSG00000132846	NA	NA	NA	NA	Dual	Promoter	Promoter
cg14935700	EH38E3004500	dELS	Low-DNase	EMP1;LINC01559	ENSG00000134531;ENSG00000180861	NA	NA	NA	NA	Intergenic	Enhancer	Gene body
cg25004108	NA	NA	NA	NA	NA	chr8:79288698-79289015	MER50	LTR	ERV1	Enhancer	Repeats	Repeats
cg00552145	NA	NA	NA	NA	NA	NA	NA	NA	NA	Gene body	Gene body	Gene body
cg00449384	NA	NA	NA	NA	NA	chr9:127752716-127753065	L2b	LINE	L2	Promoter	Repeats	Repeats
cg13275321	EH38E3621262	dELS	Low-DNase	SLC9A3;AHRR;PDCD6	ENSG00000249915;ENSG00000063438;ENSG00000066230	NA	NA	NA	NA	Promoter	Enhancer	Gene body
cg12137410	EH38E1754770	dELS	Low-DNase	C15orf53;RASGRP1;C15orf54;GPR176;THBS1	ENSG00000166073;ENSG00000172575;C15orf53;C15orf54;ENSG00000137801	NA	NA	NA	NA	Enhancer	Enhancer	Gene body
cg00466840	NA	NA	NA	NA	NA	chr3:42593588-42594270	L2a	LINE	L2	Promoter	Repeats	Repeats
cg05946991	NA	NA	NA	NA	NA	NA	NA	NA	NA	Promoter	Gene body	Gene body
cg12012146	EH38E3736119	PLS	PLS	SLC35D3;PERP;LINC01625;CCDC28A;MAP7;FLJ46906;ECT2L;GVQW2	FLJ46906;ENSG00000135525;ENSG00000182747;ENSG00000024862;ENSG00000203734;ENSG00000238099;ENSG00000112378;GVQW2	NA	NA	NA	NA	Promoter	Promoter	Promoter
cg01835962	EH38E1564691	dELS	Low-DNase	MMP3;PGR;TMEM133;PGR-AS1;TRPC6	ENSG00000149968;ENSG00000082175;ENSG00000282728;TMEM133;ENSG00000137672	chr11:101553934-101554179	L2c	LINE	L2	Gene body	Enhancer	Repeats
cg12463572	NA	NA	NA	NA	NA	chr7:151899161-151900267	L2a	LINE	L2	Promoter	Repeats	Repeats
cg22327816	NA	NA	NA	NA	NA	NA	NA	NA	NA	Promoter	Intergenic	Intergenic
cg02219878	EH38E3557958	pELS	Low-DNase	HTR3C;LINC02069;EEF1AKMT4;MAP6D1;POLR2H;THPO;EIF2B5;ATP11B;EIF4G1;ALG3;DVL3;ABCC5;AP2M1;PARL;CHRD;C3orf70;CAMK2N2;HTR3D;ECE2;LINC02054;HTR3E;PSMD2;MAGEF1;MCF2L2;CLCN2;FAM131A;VWA5B2;KLHL24;EPHB3;VPS8;EHHADH;KLHL6;ABCF3;YEATS2	ENSG00000186090;ENSG00000175193;ENSG00000163872;ENSG00000114796;ENSG00000058063;ENSG00000180834;ENSG00000145194;ENSG00000161202;ENSG00000113790;ENSG00000161204;ENSG00000187068;ENSG00000090539;ENSG00000224153;ENSG00000145191;ENSG00000284753;ENSG00000053524;ENSG00000177383;ENSG00000182580;ENSG00000145198;ENSG00000156931;ENSG00000175166;ENSG00000214160;ENSG00000114859;ENSG00000172578;ENSG00000186038;ENSG00000163888;ENSG00000178084;ENSG00000163882;ENSG00000114867;ENSG00000161203;ENSG00000229433;ENSG00000114770;ENSG00000090534;ENSG00000175182	NA	NA	NA	NA	Promoter	Enhancer	Intergenic
cg04975172	NA	NA	NA	NA	NA	NA	NA	NA	NA	Gene body	Gene body	Gene body
cg01113092	EH38E3395907	dELS	CA-CTCF	INO80D;GPR1-AS;ADAM23;ZDBF2;NRP2;GPR1;ICOS;PARD3B	ENSG00000114933;ENSG00000116117;ENSG00000118257;ENSG00000279220;GPR1;ENSG00000163600;ENSG00000114948;ENSG00000204186	NA	NA	NA	NA	Intergenic	Enhancer	CTCF
cg09871685	EH38E1392954	dELS	Low-DNase	PBX1	ENSG00000185630	NA	NA	NA	NA	Intergenic	Enhancer	Intergenic
cg07409284	EH38E1625303	pELS	Low-DNase	NA	NA	chr12:75698578-75699717	L1ME3B	LINE	L1	Promoter	Enhancer	Repeats
cg15220283	EH38E3398068	dELS	Low-DNase	LINC01878;IKZF2;ERBB4	ENSG00000234308;ENSG00000030419;ENSG00000178568	NA	NA	NA	NA	Enhancer	Enhancer	Gene body
cg13827677	EH38E3911254	pELS	pELS	QRFP;SET;PHYHD1;WDR34;PKN3;ZDHHC12	ENSG00000175287;ENSG00000119335;WDR34;ENSG00000160447;ENSG00000160446;ENSG00000188710	chr9:128688395-128688498	MIRb	SINE	MIR	Promoter	Enhancer	Enhancer
cg16346788	NA	NA	NA	NA	NA	NA	NA	NA	NA	Promoter	Gene body	Gene body
cg18685081	EH38E1666427	pELS	Low-DNase	STARD13;STARD13-AS	ENSG00000236581;ENSG00000133121	NA	NA	NA	NA	Promoter	Enhancer	Gene body
cg21637845	EH38E1394105	pELS	Low-DNase	MAEL;TADA1;POGK;UCK2;ILDR2;GPA33;FAM78B;MGST3	ENSG00000143157;ENSG00000143195;ENSG00000188859;ENSG00000143179;ENSG00000152382;ENSG00000143167;ENSG00000143194;ENSG00000143198	chr1:166490480-166491415	L2a	LINE	L2	Promoter	Enhancer	Repeats
cg14010852	NA	NA	NA	NA	NA	chr4:72037996-72038436	L2a	LINE	L2	Promoter	Repeats	Repeats
cg27195917	EH38E2590526	pELS	pELS	ZC3HC1;TMEM209;SMKR1;EXOC4;LINC00513;MKLN1-AS;CPA5;FAM71F2;CPA4;KLHDC10;MEST;PODXL;CEP41;MESTIT1;AKR1B15;AHCYL2;CPA2;TSGA13;LINC-PINT;CPA1;AKR1B1;NRF1;KLF14;UBE2H;SSMEM1;MKLN1	ENSG00000233559;ENSG00000186591;ENSG00000131558;ENSG00000128607;ENSG00000146842;ENSG00000128567;ENSG00000205085;ENSG00000165120;ENSG00000106477;ENSG00000106459;ENSG00000158525;ENSG00000085662;ENSG00000231721;ENSG00000240204;ENSG00000272701;ENSG00000158516;ENSG00000091704;ENSG00000128510;ENSG00000158467;ENSG00000128585;ENSG00000091732;ENSG00000266265;ENSG00000106484;ENSG00000236753;ENSG00000227471;ENSG00000213265	NA	NA	NA	NA	Promoter	Enhancer	Enhancer
cg00335744	EH38E2392791	pELS	pELS	ELL2;PCSK1;GLRX;RFESD;LINC01554;CAST	ENSG00000175449;ENSG00000153113;ENSG00000175426;ENSG00000118985;ENSG00000236882;ENSG00000173221	NA	NA	NA	NA	Dual	Enhancer	Enhancer
cg22682743	EH38E3162567	PLS	Low-DNase	RPL3L	ENSG00000140986	NA	NA	NA	NA	Promoter	Promoter	Gene body
cg11431604	EH38E1884425	dELS	Low-DNase	SDK2;CPSF4L;LINC00469;LINC02092	ENSG00000177338;ENSG00000234721;ENSG00000069188;ENSG00000187959	NA	NA	NA	NA	Gene body	Enhancer	Gene body
cg18992688	EH38E1416068	pELS	Low-DNase	AVPR1B	ENSG00000198049	NA	NA	NA	NA	Dual	Enhancer	Gene body
cg23032427	EH38E1779131	PLS	Low-DNase	ETFA;ISL2	ENSG00000140374;ENSG00000159556	NA	NA	NA	NA	Intergenic	Promoter	Intergenic
cg05324191	NA	NA	NA	NA	NA	NA	NA	NA	NA	Promoter	Gene body	Gene body
cg00816240	EH38E3406375	dELS	dELS	UGT1A6;NCL;PDE6D;CHRND;SPATA3-AS1;TIGD1;ALPP;DIS3L2;EIF4E2;ALPI;ALPPL2;PSMD1;ITM2C;NMUR1;HTR2B;C2orf72;SP140;C2orf82;ECEL1;PTMA;CHRNG;CAB39;ARMC9;GPR55;LINC01907;PRSS56;KCNJ13;NPPC;LINC00471;EFHD1;B3GNT7;SPATA3;SP140L;TEX44;COPS7B;NEU2	ENSG00000163273;ENSG00000115488;ENSG00000115474;ENSG00000185404;ENSG00000237412;ENSG00000163295;ENSG00000135932;ENSG00000173692;ENSG00000226125;ENSG00000156973;ENSG00000167165;ENSG00000135931;ENSG00000144524;ENSG00000135914;ENSG00000135898;ENSG00000135930;ENSG00000181798;ENSG00000135916;ENSG00000187514;ENSG00000221944;ENSG00000135902;C2orf82;ALPPL2;ENSG00000115053;ENSG00000177673;ENSG00000196811;ENSG00000204128;ENSG00000115468;ENSG00000171551;ENSG00000156966;ENSG00000079263;ENSG00000173699;ENSG00000171596;ENSG00000144535;ENSG00000238062;ENSG00000163283	NA	NA	NA	NA	Enhancer	Enhancer	Enhancer
cg12108074	EH38E1574340	pELS	Low-DNase	PHLDB1;CD3E;ARCN1;TTC36;UPK2;TREH	ENSG00000019144;ENSG00000095139;ENSG00000198851;ENSG00000172425;ENSG00000110375;ENSG00000118094	NA	NA	NA	NA	Promoter	Enhancer	Gene body
cg06979924	EH38E2839980	pELS	pELS	KCNJ10;HCN3;MEX3A;FAM189B;SCAMP3;ASH1L;NES;RUSC1;LOR;RUSC1-AS1;EFNA1;CRABP2;DCST1;EFNA4;THBS3;CHRNB2;FDPS;DCST2;GBA;PKLR;SPRR2A;CLK2;S100A9;CELF3;SPRR2G	ENSG00000159516;ENSG00000163357;ENSG00000143627;ENSG00000160716;ENSG00000169231;ENSG00000241794;ENSG00000225855;ENSG00000160752;ENSG00000176444;LOR;ENSG00000163354;ENSG00000169242;ENSG00000116539;ENSG00000177807;ENSG00000159409;ENSG00000143320;ENSG00000254726;ENSG00000243364;ENSG00000132688;ENSG00000177628;ENSG00000163220;ENSG00000143630;ENSG00000160753;ENSG00000160767;ENSG00000116521	chr1:155307696-155307896	AluSx1	SINE	Alu	Promoter	Enhancer	Enhancer
cg25316423	NA	NA	NA	NA	NA	NA	NA	NA	NA	Enhancer	Intergenic	Intergenic
cg04398773	EH38E4125086	dELS	Low-DNase	MEGF11	ENSG00000157890	NA	NA	NA	NA	Promoter	Enhancer	Gene body
cg06739525	EH38E3341001	dELS	Low-DNase	SIX2;LINC01121;SIX3;SIX3-AS1	ENSG00000170577;ENSG00000138083;ENSG00000205054;ENSG00000236502	NA	NA	NA	NA	Enhancer	Enhancer	Gene body
cg17217873	EH38E3191443	pELS	pELS	CTRB2;MON1B;LINC02125;TMEM231;CHST6;TMEM170A;ADAT1;CHST5;CTRB1;KARS;GABARAPL2;CNTNAP4;CFDP1;SYCE1L;TERF2IP;BCAR1;PSMD7	ENSG00000166822;ENSG00000166848;ENSG00000183196;ENSG00000205078;ENSG00000153774;ENSG00000205084;ENSG00000152910;ENSG00000034713;ENSG00000065457;KARS;ENSG00000250514;ENSG00000135702;ENSG00000103035;ENSG00000168928;ENSG00000168925;ENSG00000050820;ENSG00000103111	NA	NA	NA	NA	Promoter	Enhancer	Enhancer
cg02738617	EH38E2000264	dELS	Low-DNase	VRK2	ENSG00000028116	NA	NA	NA	NA	Enhancer	Enhancer	Intergenic
cg14179381	NA	NA	NA	NA	NA	chr9:37753281-37753510	MER4D0	LTR	ERV1	Dual	Repeats	Repeats
cg18575328	EH38E3898826	dELS	dELS	OR13C3;OR13D1;OR13C4;FSD1L;FKTN;OR13C9;GRIN3A;OR13C8;ABCA1;SLC44A1;TMEM38B;LINC01492;LINC00587;OR13C5;OR13C2;OR13F1;TAL2;NIPSNAP3B;NIPSNAP3A	ENSG00000186881;ENSG00000179055;ENSG00000070214;ENSG00000204250;ENSG00000136839;ENSG00000204246;ENSG00000198785;ENSG00000165028;ENSG00000186051;ENSG00000276119;ENSG00000225564;ENSG00000186943;ENSG00000095209;ENSG00000165029;ENSG00000148136;ENSG00000136783;ENSG00000106701;ENSG00000106692;ENSG00000277556	NA	NA	NA	NA	Gene body	Enhancer	Enhancer
cg11773550	EH38E4171502	dELS	Low-DNase	GGA3;NUP85;MRPS7	ENSG00000125447;ENSG00000125450;ENSG00000125445	NA	NA	NA	NA	Gene body	Enhancer	Gene body
cg19004811	EH38E3105453	dELS	CA-CTCF	ACYP1;FLVCR2;JDP2;BATF	ENSG00000140044;ENSG00000119686;ENSG00000156127;ENSG00000119640	chr14:75476670-75477050	ERVL-E-int	LTR	ERVL	Intergenic	Enhancer	CTCF
cg01961387	EH38E4399402	dELS	Low-DNase	BRD2;HLA-DMB;HLA-DMA;HLA-DOA;HLA-DPB1	ENSG00000204256;ENSG00000204252;ENSG00000242574;ENSG00000204257;ENSG00000223865	NA	NA	NA	NA	Promoter	Enhancer	Gene body
cg15819914	EH38E1387182	dELS	CA-CTCF	DCST1;CHRNB2;DCST2	ENSG00000163357;ENSG00000160716;ENSG00000163354	NA	NA	NA	NA	Gene body	Enhancer	CTCF
cg19206131	EH38E3331928	dELS	Low-DNase	KIF3C;HADHA;RAB10;ASXL2;SELENOI;GAREM2;HADHB;OTOF	ENSG00000157833;ENSG00000084754;ENSG00000084733;ENSG00000138018;ENSG00000143970;ENSG00000084731;ENSG00000138029;ENSG00000115155	NA	NA	NA	NA	Intergenic	Enhancer	Intergenic
cg20060928	EH38E3862884	PLS	Low-DNase	ST3GAL1;NCRNA00250;TMEM71;ZFAT;LINC01591;KHDRBS3	ENSG00000131773;ENSG00000008513;NCRNA00250;ENSG00000254083;ENSG00000165071;ENSG00000066827	NA	NA	NA	NA	Promoter	Promoter	Gene body
cg04313512	NA	NA	NA	NA	NA	NA	NA	NA	NA	Gene body	Gene body	Gene body
cg22401002	NA	NA	NA	NA	NA	NA	NA	NA	NA	Promoter	Gene body	Gene body
cg09224507	NA	NA	NA	NA	NA	NA	NA	NA	NA	Promoter	Gene body	Gene body
cg03653573	EH38E3660541	PLS	pELS	CCDC192;SHROOM1;IL4;SLC22A5;KIF3A;RAD50;CCNI2;C5orf56;IL13;P4HA2-AS1;TGFBI;CTXN3;SEPTIN8;P4HA2;ACSL6;TH2LCRR;IL5;SOWAHA;SLC22A4;IL3;MEIKIN;PDLIM4;LEAP2;UQCRQ;GDF9;IRF1;SEPT8;SLC25A48;TRPC7;CSF2;LOC553103;AFF4	ENSG00000164405;ENSG00000113525;ENSG00000113520;ENSG00000113522;ENSG00000164399;ENSG00000120708;ENSG00000223442;ENSG00000131437;ENSG00000239642;ENSG00000169194;ENSG00000072682;ENSG00000164402;ENSG00000164398;ENSG00000198944;ENSG00000205279;ENSG00000205089;ENSG00000131435;ENSG00000072364;ENSG00000069018;ENSG00000125347;ENSG00000164403;ENSG00000197208;ENSG00000197375;ENSG00000164406;ENSG00000164404;LOC553103;ENSG00000230561;ENSG00000145832;C5orf56;ENSG00000164400;ENSG00000237714;SEPT8	NA	NA	NA	NA	Dual	Promoter	Enhancer
cg04240109	EH38E2790986	dELS	Low-DNase	ACTL8;KLHDC7A;LINC01654;TAS1R2;PAX7	ENSG00000009709;ENSG00000261781;ENSG00000179002;ENSG00000179023;ENSG00000117148	NA	NA	NA	NA	Gene body	Enhancer	Gene body
cg04264549	EH38E3604050	pELS	CA-H3K4me3	PLK4;LARP1B;PGRMC2;HSPA4L;ABHD18;SLC25A31;INTU;MFSD8	ENSG00000164074;ENSG00000164066;ENSG00000151475;ENSG00000164073;ENSG00000142731;ENSG00000138709;ENSG00000164040;ENSG00000164070	NA	NA	NA	NA	Promoter	Enhancer	Poised promoter
cg21844029	EH38E3091274	pELS	Low-DNase	NKX2-8;LINC00609;PTCSC3;MBIP;PAX9;SFTA3;NKX2-1	ENSG00000257585;ENSG00000136352;ENSG00000198807;ENSG00000136327;ENSG00000229415;ENSG00000151332;ENSG00000259104	NA	NA	NA	NA	Dual	Enhancer	Gene body
cg13720744	EH38E3468956	pELS	pELS	CRKL;LINC00895;TUBA3FP;BCRP2;AIFM3;RTN4R;LRRC74B;VPREB1;SERPIND1;LINC01637	ENSG00000183773;ENSG00000099942;ENSG00000169668;ENSG00000281548;ENSG00000187905;ENSG00000237476;ENSG00000169575;ENSG00000099937;ENSG00000161149;ENSG00000040608	NA	NA	NA	NA	Promoter	Enhancer	Enhancer
cg22734236	EH38E2335795	dELS	dELS	FHDC1;SH3D19;GATB;PRSS48;FHIP1A;RPS3A;TMEM154;RBM46;MAB21L2;FAM160A1;FBXW7	ENSG00000181541;ENSG00000145425;ENSG00000164142;ENSG00000151962;ENSG00000059691;FAM160A1;ENSG00000189099;ENSG00000109670;ENSG00000170006;ENSG00000137460;ENSG00000109686	chr4:151540817-151540925	LTR101_Mam	LTR	ERVL	Dual	Enhancer	Enhancer
cg18571094	EH38E3142258	dELS	Low-DNase	FEM1B;CALML4;CT62;CLN6;ITGA11	ENSG00000225362;ENSG00000129007;ENSG00000169018;ENSG00000137809;ENSG00000128973	chr15:68281261-68281379	MER113	DNA	hAT-Charlie	Promoter	Enhancer	Repeats
cg08512431	NA	NA	NA	NA	NA	chr14:75882363-75882483	MIR1_Amn	SINE	MIR	Dual	Repeats	Repeats
cg01955786	NA	NA	NA	NA	NA	chr2:239260242-239260489	MIR	SINE	MIR	Promoter	Repeats	Repeats
cg13841286	EH38E3355889	dELS	Low-DNase	GNLY;ATOH8	ENSG00000168874;ENSG00000115523	chr2:85757773-85758086	AluSx	SINE	Alu	Promoter	Enhancer	Repeats
cg06386723	NA	NA	NA	NA	NA	NA	NA	NA	NA	Dual	Gene body	Gene body
cg27024950	EH38E2933416	dELS	Low-DNase	LINC01163	ENSG00000280953	NA	NA	NA	NA	Intergenic	Enhancer	Intergenic
cg01305045	EH38E3217235	pELS	pELS	TEFM;ADAP2;RNF135	ENSG00000184060;ENSG00000172171;ENSG00000181481	NA	NA	NA	NA	Promoter	Enhancer	Enhancer
cg23210303	NA	NA	NA	NA	NA	chr11:35137321-35137632	L2c	LINE	L2	Promoter	Repeats	Repeats
cg12866867	EH38E4056686	dELS	Low-DNase	KLRC2;KLRC3;KLRC4;KLRC4-KLRK1	ENSG00000205809;ENSG00000183542;ENSG00000205810;ENSG00000255819	chr12:10412504-10412740	AluJb	SINE	Alu	Gene body	Enhancer	Repeats
cg20541779	NA	NA	NA	NA	NA	NA	NA	NA	NA	Enhancer	Gene body	Gene body
cg01938776	EH38E3339338	PLS	pELS	COX7A2L;KCNG3;MTA3	ENSG00000115944;ENSG00000171126;ENSG00000057935	NA	NA	NA	NA	Dual	Promoter	Enhancer
cg22731981	EH38E2952730	pELS	Low-DNase	ELF5	ENSG00000135374	NA	NA	NA	NA	Dual	Enhancer	Gene body
cg23442804	NA	NA	NA	NA	NA	NA	NA	NA	NA	Promoter	Intergenic	Intergenic
cg09076926	EH38E4400481	PLS	PLS	CPNE5;SLC26A8;FGD2;PPIL1;TCP11;PI16;C6orf222;SPDEF;CLPSL1;CLPS;C6orf89;MDGA1;CLPSL2	ENSG00000137168;ENSG00000124678;ENSG00000124664;ENSG00000164530;ENSG00000112139;ENSG00000204140;ENSG00000112053;C6orf222;ENSG00000124772;ENSG00000198663;ENSG00000137392;ENSG00000146192;ENSG00000196748	NA	NA	NA	NA	Promoter	Promoter	Promoter
cg21419377	NA	NA	NA	NA	NA	NA	NA	NA	NA	Promoter	Intergenic	Intergenic
cg16762118	EH38E2648048	dELS	Low-DNase	TMEM67;CDH17;RBM12B;PDP1;FAM92A;CIBAR1	FAM92A;ENSG00000188343;ENSG00000164953;ENSG00000164951;ENSG00000079112;ENSG00000183808	NA	NA	NA	NA	Promoter	Enhancer	Gene body
cg01469132	NA	NA	NA	NA	NA	NA	NA	NA	NA	Dual	Gene body	Gene body
cg11144555	EH38E3675685	PLS	Low-DNase	LINC01202;LINC02143	ENSG00000253236;ENSG00000280776	NA	NA	NA	NA	Dual	Promoter	Gene body
ch.13.53330881F	NA	NA	NA	NA	NA	NA	NA	NA	NA	Promoter	Gene body	Gene body
cg27585359	NA	NA	NA	NA	NA	chr5:120684600-120684931	LTR16B2	LTR	ERVL	Promoter	Repeats	Repeats
cg19974097	NA	NA	NA	NA	NA	NA	NA	NA	NA	Promoter	Intergenic	Intergenic
cg07950000	EH38E3454312	PLS	Low-DNase	GRIK1	ENSG00000171189	NA	NA	NA	NA	Dual	Promoter	Gene body
cg20917083	EH38E3005065	pELS	Low-DNase	RERG;PLBD1-AS1;PDE6H;ERP27;PLBD1;ARHGDIB	ENSG00000139053;ENSG00000134533;ENSG00000256751;ENSG00000111348;ENSG00000121316;ENSG00000139055	NA	NA	NA	NA	Promoter	Enhancer	Gene body
cg07702423	EH38E1780514	dELS	dELS	CHRNA3;WDR61;HYKK;CHRNA5;CRABP1;CHRNB4;DNAJA4;IREB2;ACSBG1	ENSG00000136381;ENSG00000117971;ENSG00000166426;ENSG00000103740;ENSG00000080644;ENSG00000169684;ENSG00000188266;ENSG00000140395;ENSG00000140403	NA	NA	NA	NA	Intergenic	Enhancer	Enhancer
cg26313341	EH38E2959030	dELS	Low-DNase	OR9I1;OR10W1;OR10Q1;OR9Q2;OR1S1;OR1S2;OR6Q1;OR5B17	ENSG00000172377;ENSG00000197887;ENSG00000186513;ENSG00000172772;ENSG00000279051;ENSG00000197786;ENSG00000280204;ENSG00000180475	NA	NA	NA	NA	Promoter	Enhancer	Gene body
cg27380775	EH38E1340124	PLS	PLS	COL9A2;ZFP69;MFSD2A;RIMKLA;TMCO2;HIVEP3;MYCL;SMAP2	ENSG00000127124;ENSG00000168389;ENSG00000177181;ENSG00000084070;ENSG00000188800;ENSG00000187815;ENSG00000049089;ENSG00000116990	NA	NA	NA	NA	Promoter	Promoter	Promoter
cg18151569	NA	NA	NA	NA	NA	chr2:201805169-201805471	AluY	SINE	Alu	Promoter	Repeats	Repeats
cg20027742	NA	NA	NA	NA	NA	chr13:113004861-113005422	L1MA8	LINE	L1	Promoter	Repeats	Repeats
cg01567656	NA	NA	NA	NA	NA	chr11:77184786-77184915	MIRb	SINE	MIR	Promoter	Repeats	Repeats
cg10045094	EH38E3159331	dELS	Low-DNase	CHSY1;ALDH1A3;SELENOS;LRRK1	ENSG00000131871;ENSG00000131873;ENSG00000154237;ENSG00000184254	NA	NA	NA	NA	Intergenic	Enhancer	Intergenic
cg23490014	EH38E3518962	dELS	Low-DNase	PTPRG;FHIT;C3orf14	ENSG00000144724;ENSG00000189283;ENSG00000114405	NA	NA	NA	NA	Enhancer	Enhancer	Gene body
cg16596889	EH38E2841359	CA-H3K4me3	Low-DNase	PEAR1;LRRC71;ARHGEF11	ENSG00000160838;ENSG00000187800;ENSG00000132694	NA	NA	NA	NA	Promoter	Poised promoter	Gene body
cg00006480	EH38E2954027	dELS	Low-DNase	RAG2	ENSG00000175097	NA	NA	NA	NA	Intergenic	Enhancer	Intergenic
cg02308232	EH38E3207359	pELS	pELS	TP53;KDM6B;ATP1B2;TMEM88;NAA38;WRAP53;TRAPPC1;CHD3;CYB5D1	ENSG00000132510;ENSG00000141510;ENSG00000170043;ENSG00000182224;ENSG00000167874;ENSG00000129244;ENSG00000141499;ENSG00000170004;ENSG00000183011	NA	NA	NA	NA	Dual	Enhancer	Enhancer
cg21845478	EH38E4468420	dELS	Low-DNase	TCEA1;RGS20	ENSG00000147509;ENSG00000187735	NA	NA	NA	NA	Promoter	Enhancer	Gene body
cg05407855	NA	NA	NA	NA	NA	chr1:31440878-31441065	MIR	SINE	MIR	Intergenic	Repeats	Repeats
cg21096319	NA	NA	NA	NA	NA	chr9:22645320-22645688	Tigger4b	DNA	TcMar-Tigger	Promoter	Repeats	Repeats
cg09825467	EH38E3126749	dELS	Low-DNase	RYR3;CHRM5	ENSG00000184984;ENSG00000198838	NA	NA	NA	NA	Gene body	Enhancer	Gene body
cg16875425	EH38E3772240	pELS	Low-DNase	IGFBP3;IGFBP1	ENSG00000146674;ENSG00000146678	NA	NA	NA	NA	Promoter	Enhancer	Gene body
cg20301706	EH38E3305095	pELS	Low-DNase	ACP7;IFNL1;NCCRP1;IFNL2;IFNL3;SYCN	ENSG00000188505;ENSG00000183709;ENSG00000197110;ENSG00000179751;ENSG00000182393;ENSG00000183760	NA	NA	NA	NA	Intergenic	Enhancer	Gene body
cg23555120	EH38E1640828	pELS	pELS	POLR3B;APPL2;CKAP4;NUAK1;TCP11L2;C12orf75	ENSG00000074590;ENSG00000013503;ENSG00000166046;ENSG00000235162;ENSG00000136044;ENSG00000136026	NA	NA	NA	NA	Promoter	Enhancer	Enhancer
cg18953068	NA	NA	NA	NA	NA	NA	NA	NA	NA	Intergenic	Intergenic	Intergenic
cg03812681	EH38E2439054	dELS	dELS	IRF4;FOXCUT;FOXQ1;FOXF2;EXOC2;HUS1B;FOXC1	ENSG00000112685;ENSG00000164379;ENSG00000137265;ENSG00000280916;ENSG00000188996;ENSG00000137273;ENSG00000054598	NA	NA	NA	NA	Intergenic	Enhancer	Enhancer
cg15846434	EH38E3277843	dELS	Low-DNase	SALL3;LINC01029	ENSG00000265843;ENSG00000256463	NA	NA	NA	NA	Intergenic	Enhancer	Intergenic
cg26430074	EH38E1700901	PLS	PLS	NDRG2;ARHGEF40;PARP2;LOC101929718;EDDM3B;TEP1;OR4K5;TMEM253;CCNB1IP1;SLC39A2;ZNF219;RPPH1;RNASE11;LINC00641;OR4N5;TTC5;RNASE7	LOC101929718;ENSG00000258441;ENSG00000184394;ENSG00000100814;ENSG00000165794;ENSG00000176281;ENSG00000165799;ENSG00000277209;ENSG00000129484;ENSG00000165795;ENSG00000136319;ENSG00000181552;ENSG00000129566;ENSG00000165801;ENSG00000232070;ENSG00000173464;ENSG00000165804	NA	NA	NA	NA	Promoter	Promoter	Promoter
cg05339076	EH38E3488712	pELS	Low-DNase	LINC00898;LINC01310;LINC01644	ENSG00000205632;ENSG00000218357;ENSG00000205634	NA	NA	NA	NA	Gene body	Enhancer	Gene body
cg06941801	NA	NA	NA	NA	NA	NA	NA	NA	NA	Gene body	Gene body	Gene body
cg14706200	NA	NA	NA	NA	NA	chr19:2472003-2472080	MER96B	DNA	hAT-Tip100	Intergenic	Repeats	Repeats
cg18793536	NA	NA	NA	NA	NA	NA	NA	NA	NA	Gene body	Gene body	Gene body
cg14287809	EH38E3829207	pELS	pELS	STAR;LETM2;HTRA4;NSD3;C8orf86	ENSG00000147548;ENSG00000169495;ENSG00000147465;ENSG00000196166;ENSG00000165046	NA	NA	NA	NA	Promoter	Enhancer	Enhancer
cg14433849	EH38E3787107	dELS	Low-DNase	DLX5;SEM1;C7orf76;SLC25A13;DLX6	ENSG00000127922;C7orf76;ENSG00000105880;ENSG00000006377;ENSG00000004864	NA	NA	NA	NA	Gene body	Enhancer	Gene body
cg25003531	EH38E4077579	dELS	CA-CTCF	KSR2;NOS1;RFC5	ENSG00000089250;ENSG00000111445;ENSG00000171435	chr12:117854524-117854862	MamGypLTR3a	LTR	Gypsy	Gene body	Enhancer	CTCF
cg06452835	EH38E3855152	PLS	Low-DNase	NA	NA	NA	NA	NA	NA	Promoter	Promoter	Gene body
cg24180929	NA	NA	NA	NA	NA	NA	NA	NA	NA	Promoter	Intergenic	Intergenic
cg10030699	EH38E2442232	dELS	Low-DNase	PPP1R3G;FARS2;BMP6;LYRM4	ENSG00000145982;ENSG00000219607;ENSG00000214113;ENSG00000153162	NA	NA	NA	NA	Promoter	Enhancer	Gene body
cg21772826	EH38E3560757	dELS	Low-DNase	TP63	ENSG00000073282	NA	NA	NA	NA	Gene body	Enhancer	Gene body
cg12942038	EH38E3358593	pELS	pELS	CNNM3;ANKRD36;KANSL3;CNNM4;LMAN2L;FER1L5;ANKRD23;FAHD2B;ARID5A	ENSG00000196843;ENSG00000144199;ENSG00000249715;ENSG00000168763;ENSG00000114988;ENSG00000163126;ENSG00000114982;ENSG00000135976;ENSG00000158158	NA	NA	NA	NA	Promoter	Enhancer	Enhancer
cg05245094	EH38E3196582	dELS	Low-DNase	LINC00311;C16orf74;LINC02139;GINS2;GSE1;FAM92B	ENSG00000131153;ENSG00000179219;ENSG00000278214;ENSG00000154102;FAM92B;ENSG00000131149	NA	NA	NA	NA	Promoter	Enhancer	Gene body
cg13831286	NA	NA	NA	NA	NA	chr7:819162-819709	L1MB5	LINE	L1	Promoter	Repeats	Repeats
cg10008328	NA	NA	NA	NA	NA	NA	NA	NA	NA	Promoter	Gene body	Gene body
cg09982570	EH38E3125569	dELS	Low-DNase	TRPM1;MTMR10;FAN1	ENSG00000198690;ENSG00000134160;ENSG00000166912	chr15:31106435-31106997	L1MC5	LINE	L1	Promoter	Enhancer	Repeats
cg10816378	EH38E1605349	dELS	Low-DNase	CNTN1;MUC19	ENSG00000205592;ENSG00000018236	NA	NA	NA	NA	Dual	Enhancer	Gene body
cg12614551	EH38E3308750	PLS	Low-DNase	CEACAM20	ENSG00000273777	NA	NA	NA	NA	Promoter	Promoter	Gene body
cg15936889	EH38E3469788	pELS	Low-DNase	PRAMENP	ENSG00000197549	chr22:22035558-22035835	LTR37B	LTR	ERV1	Promoter	Enhancer	Repeats
cg14887576	NA	NA	NA	NA	NA	NA	NA	NA	NA	Promoter	Gene body	Gene body
cg14398337	NA	NA	NA	NA	NA	NA	NA	NA	NA	Gene body	Gene body	Gene body
cg12336460	EH38E1893075	dELS	Low-DNase	CCDC57;DUS1L	ENSG00000176155;ENSG00000169718	NA	NA	NA	NA	Gene body	Enhancer	Gene body
cg25193871	EH38E2006887	dELS	Low-DNase	GKN1;ANTXR1	ENSG00000169605;ENSG00000169604	NA	NA	NA	NA	Dual	Enhancer	Gene body
cg04525998	EH38E2802700	dELS	Low-DNase	AGO4;AGO1	ENSG00000092847;ENSG00000134698	NA	NA	NA	NA	Gene body	Enhancer	Gene body
cg16437184	EH38E2505497	dELS	Low-DNase	ALDH8A1	ENSG00000118514	NA	NA	NA	NA	Enhancer	Enhancer	Intergenic
cg14010002	EH38E3538064	dELS	Low-DNase	KIAA1257;MYLK;DNAJB8;EEFSEC;SEC61A1;CPNE4;LINC01565;RUVBL1;KBTBD12;GATA2;RUVBL1-AS1	ENSG00000179407;ENSG00000198685;ENSG00000187715;ENSG00000239608;ENSG00000065534;KIAA1257;ENSG00000179348;ENSG00000058262;ENSG00000196353;ENSG00000175792;ENSG00000132394	chr3:128080160-128080988	L1MC3	LINE	L1	Intergenic	Enhancer	Repeats
cg02834604	EH38E4494715	CA	Low-DNase	CCL21;FAM205A;CCL19	ENSG00000205108;ENSG00000137077;ENSG00000172724	NA	NA	NA	NA	Intergenic	Intergenic	Intergenic
cg11203985	EH38E3200931	pELS	CA-H3K4me3	SPIRE2;CDK10;LOC101927817;ZNF276;TUBB3;CHMP1A;SLC22A31;SPG7;RPL13;CPNE7;ANKRD11;ACSF3;MC1R;SPATA33;VPS9D1;DBNDD1;DPEP1;SPATA2L	ENSG00000015413;ENSG00000259803;ENSG00000204991;ENSG00000167526;ENSG00000197912;LOC101927817;ENSG00000176715;ENSG00000258839;ENSG00000131165;ENSG00000258947;ENSG00000003249;ENSG00000167523;ENSG00000167522;ENSG00000178773;ENSG00000185324;ENSG00000075399;ENSG00000158805;ENSG00000158792	NA	NA	NA	NA	Promoter	Enhancer	Poised promoter
cg03512465	NA	NA	NA	NA	NA	NA	NA	NA	NA	Promoter	Gene body	Gene body
cg19281706	EH38E2458706	pELS	pELS	LY6G5B;TCF19;HCG20;SFTA2;GPX6;HCG8;C6orf136;VARS2;APOM;CDSN;MDC1-AS1;TUBB;DDR1;HCP5;ATAT1;FLOT1;NRM;IER3;C6orf15;SLC44A4;HLA-F;PPP1R18;ATP6V1G2;LINC00243;LTA;HCG22;HLA-C;DHX16;GTF2H4;LOC105375014;DPCR1;OR2W1;MDC1;NKAPL;PSORS1C3;HCG21;MAS1L;LOC100129636;TRIM15;PSMB8-AS1	HCG8;ENSG00000213760;ENSG00000204580;ENSG00000196230;ENSG00000224328;DPCR1;ENSG00000204704;ENSG00000137343;ENSG00000204564;ENSG00000204610;ENSG00000226979;ENSG00000204642;ENSG00000146112;ENSG00000228789;ENSG00000137411;ENSG00000204539;ENSG00000204444;ENSG00000137337;ENSG00000204687;ENSG00000240053;ENSG00000228022;ENSG00000204528;ENSG00000196260;ENSG00000204542;ENSG00000198704;ENSG00000213780;ENSG00000137312;ENSG00000137404;ENSG00000214894;ENSG00000137310;ENSG00000204385;LOC105375014;ENSG00000204560;ENSG00000189134;ENSG00000204525;ENSG00000137331;LOC100129636;ENSG00000233529;ENSG00000204261;ENSG00000206337	chr6:30875929-30876322	Charlie29a	DNA	hAT-Charlie	Promoter	Enhancer	Enhancer
cg25605550	NA	NA	NA	NA	NA	NA	NA	NA	NA	Dual	Gene body	Gene body
cg14419389	EH38E3902545	dELS	Low-DNase	PRPF4;C9orf43;RGS3;SLC31A1;CDC26;POLE3;RNF183;BSPRY;WDR31;HDHD3;ALAD;FKBP15;ZFP37	ENSG00000136875;ENSG00000136866;ENSG00000148218;ENSG00000148229;ENSG00000165188;ENSG00000119411;ENSG00000176386;ENSG00000119321;ENSG00000157653;ENSG00000148225;ENSG00000138835;ENSG00000136868;ENSG00000119431	chr9:113395299-113395525;chr9:113395423-113395553	L2c;Tigger19b	LINE;DNA	L2;TcMar-Tigger	Promoter	Enhancer	Repeats
cg08513890	EH38E3037047	dELS	Low-DNase	TXNRD1;EID3	ENSG00000198431;ENSG00000255150	chr12:104201072-104201957	L1MA4	LINE	L1	Intergenic	Enhancer	Repeats
cg07833678	NA	NA	NA	NA	NA	NA	NA	NA	NA	Promoter	Gene body	Gene body
cg26193372	NA	NA	NA	NA	NA	NA	NA	NA	NA	Intergenic	Gene body	Gene body
cg24939819	NA	NA	NA	NA	NA	NA	NA	NA	NA	Promoter	Gene body	Gene body
ch.8.10440381R	NA	NA	NA	NA	NA	NA	NA	NA	NA	Gene body	Gene body	Gene body
cg09753291	EH38E2874572	dELS	CA-CTCF	LINC00184;COA6;TARBP1;SLC35F3;MAP3K21;KCNK1	ENSG00000168275;ENSG00000135750;ENSG00000224939;ENSG00000059588;ENSG00000143674;ENSG00000183780	NA	NA	NA	NA	Intergenic	Enhancer	CTCF
cg09488699	EH38E3851466	dELS	Low-DNase	LINC01609;TRHR;PKHD1L1;ENY2;KCNV1;RSPO2;LOC100132813;ZFPM2-AS1;SYBU;TMEM74;NUDCD1;LINC01608;EBAG9	ENSG00000164794;ENSG00000147655;ENSG00000205038;ENSG00000251003;ENSG00000120533;ENSG00000253877;ENSG00000147654;ENSG00000164841;ENSG00000120526;ENSG00000253103;ENSG00000174417;LOC100132813;ENSG00000147642	NA	NA	NA	NA	Dual	Enhancer	Gene body
cg23227847	NA	NA	NA	NA	NA	NA	NA	NA	NA	Promoter	Gene body	Gene body
cg24817358	NA	NA	NA	NA	NA	NA	NA	NA	NA	Promoter	Gene body	Gene body
cg02229292	NA	NA	NA	NA	NA	NA	NA	NA	NA	Promoter	Gene body	Gene body
cg20407661	EH38E1755077	dELS	Low-DNase	C15orf54;RASGRP1;PHGR1;THBS1;TGM7;ACTC1;IVD;GJD2;DISP2	ENSG00000159248;ENSG00000140323;ENSG00000159251;C15orf54;ENSG00000233041;ENSG00000137801;ENSG00000172575;ENSG00000159495;ENSG00000128928	chr15:39517104-39517281	MIRc	SINE	MIR	Gene body	Enhancer	Repeats
cg20424979	NA	NA	NA	NA	NA	NA	NA	NA	NA	Intergenic	Intergenic	Intergenic
cg02677947	EH38E3160817	PLS	Low-DNase	RHBDL1;RHOT2;WDR24;JMJD8;STUB1;HBZ;WFIKKN1;FBXL16;LOC105371184	ENSG00000127585;ENSG00000103269;ENSG00000130656;ENSG00000161999;ENSG00000103266;ENSG00000127578;ENSG00000140983;LOC105371184;ENSG00000127580	NA	NA	NA	NA	Promoter	Promoter	Gene body
cg08135835	EH38E3564175	PLS	Low-DNase	PCYT1A;SLC51A;ZDHHC19	ENSG00000163959;ENSG00000161217;ENSG00000163958	NA	NA	NA	NA	Promoter	Promoter	Gene body
cg11463113	NA	NA	NA	NA	NA	NA	NA	NA	NA	Promoter	Intergenic	Intergenic
cg04211179	EH38E2789075	pELS	Low-DNase	SLC25A34;CROCCP3;C1orf64;UQCRHL;CTRC;FBLIM1;HSPB7;ZBTB17;CLCNKA;CLCNKB	ENSG00000162438;ENSG00000186510;ENSG00000116809;ENSG00000233954;ENSG00000162461;ENSG00000184908;C1orf64;ENSG00000173641;ENSG00000162458;ENSG00000080947	chr1:15974926-15975157	L2c	LINE	L2	Promoter	Enhancer	Repeats
cg22255634	NA	NA	NA	NA	NA	chr3:122614137-122614270	MIRb	SINE	MIR	Promoter	Repeats	Repeats
cg16143997	NA	NA	NA	NA	NA	NA	NA	NA	NA	Enhancer	Intergenic	Intergenic
cg22691468	NA	NA	NA	NA	NA	NA	NA	NA	NA	Promoter	Gene body	Gene body
cg16902598	EH38E3019012	dELS	Low-DNase	NPFF;CISTR;HOXC13	ENSG00000123364;ENSG00000139574;ENSG00000260492	NA	NA	NA	NA	Intergenic	Enhancer	Gene body
cg12508856	EH38E2620886	dELS	Low-DNase	DUSP4;HMBOX1;INTS9;KIF13B	ENSG00000147421;ENSG00000104299;ENSG00000120875;ENSG00000197892	NA	NA	NA	NA	Dual	Enhancer	Gene body
cg18155033	EH38E4104834	CA-CTCF	Low-DNase	FSCB	ENSG00000189139	NA	NA	NA	NA	Intergenic	CTCF	Intergenic
cg18616114	NA	NA	NA	NA	NA	NA	NA	NA	NA	Gene body	Intergenic	Intergenic
cg21452633	NA	NA	NA	NA	NA	chr10:89061220-89062643	L1ME3A	LINE	L1	Promoter	Repeats	Repeats
cg14880747	NA	NA	NA	NA	NA	NA	NA	NA	NA	Promoter	Gene body	Gene body
cg02922563	EH38E4296494	pELS	pELS	CCR3;UCN2;TREX1;ATRIP;CCDC51;TMA7;AMIGO3;PLXNB1	ENSG00000183625;ENSG00000213689;ENSG00000232112;ENSG00000176020;ENSG00000145040;ENSG00000164053;ENSG00000164051;ENSG00000164050	NA	NA	NA	NA	Promoter	Enhancer	Enhancer
cg21130124	EH38E2883078	pELS	Low-DNase	CALML5;TUBAL3;NET1;CALML3	ENSG00000178363;ENSG00000173848;ENSG00000178372;ENSG00000178462	NA	NA	NA	NA	Promoter	Enhancer	Intergenic
cg13815970	NA	NA	NA	NA	NA	chr5:34718994-34719526	MLT1G1	LTR	ERVL-MaLR	Promoter	Repeats	Repeats
cg06631916	NA	NA	NA	NA	NA	NA	NA	NA	NA	Gene body	Gene body	Gene body
cg00662782	EH38E1322309	pELS	pELS	CROCCP3;SPATA21;ZBTB17;HTR6;LINC01783;KIF17;HSPB7;PLEKHM2;ARHGEF10L;FAM131C;CPLANE2;CLCNKB;TMEM82;EPHA2;RSG1;SZRD1;ARHGEF19;FAM231B;SLC25A34;IFFO2;CLCNKA;FBLIM1;SPEN;MFAP2;NECAP2;PADI6;FAM43B;UQCRHL;C1orf64;PRAMEF1;FBXO42;SH2D5	ENSG00000162461;ENSG00000183114;ENSG00000116809;ENSG00000132881;ENSG00000233954;ENSG00000189410;ENSG00000116721;ENSG00000055070;ENSG00000187144;ENSG00000074964;ENSG00000276747;RSG1;ENSG00000185519;ENSG00000186510;ENSG00000173641;ENSG00000080947;ENSG00000162458;ENSG00000157191;ENSG00000037637;ENSG00000169991;ENSG00000233421;ENSG00000117245;ENSG00000162460;ENSG00000142632;ENSG00000158748;FAM231B;ENSG00000065526;ENSG00000184908;ENSG00000116786;ENSG00000142627;ENSG00000117122;C1orf64	NA	NA	NA	NA	Enhancer	Enhancer	Enhancer
cg16821949	EH38E2109995	dELS	Low-DNase	MYL9	ENSG00000101335	NA	NA	NA	NA	Promoter	Enhancer	Gene body
cg01891217	EH38E3730130	pELS	Low-DNase	FABP7;PKIB;SMPDL3A	ENSG00000172594;ENSG00000135549;ENSG00000164434	NA	NA	NA	NA	Dual	Enhancer	Gene body
cg14036391	EH38E3162611	dELS	Low-DNase	NA	NA	NA	NA	NA	NA	Promoter	Enhancer	Gene body
cg06837791	EH38E3288301	pELS	pELS	ANGPTL4	ENSG00000167772	NA	NA	NA	NA	Promoter	Enhancer	Enhancer
cg15933090	EH38E3118439	dELS	dELS	AMN;TRAF3	ENSG00000131323;ENSG00000166126	NA	NA	NA	NA	Gene body	Enhancer	Enhancer
cg17187207	EH38E2563932	CA-TF	Low-DNase	GTF2IRD1	ENSG00000006704	NA	NA	NA	NA	Gene body	TF	Gene body
cg26284484	EH38E2955477	dELS	Low-DNase	LRP4;CD82;TSPAN18;ALX4;TP53I11;ACCS;PRDM11;C11orf96;MAPK8IP1;EXT2;LOC100507205	ENSG00000121653;ENSG00000085117;ENSG00000187479;ENSG00000157570;ENSG00000175274;ENSG00000151348;LOC100507205;ENSG00000019485;ENSG00000134569;ENSG00000052850;ENSG00000110455	NA	NA	NA	NA	Dual	Enhancer	Gene body
cg07934484	NA	NA	NA	NA	NA	NA	NA	NA	NA	Gene body	Gene body	Gene body
cg00108583	EH38E1751364	dELS	Low-DNase	GOLGA8K;GREM1;ARHGAP11A;SCG5;GOLGA8O;LINC02256;RYR3;FMN1;CHRNA7;GOLGA8N	ENSG00000166923;ENSG00000198838;ENSG00000232653;ENSG00000249931;ENSG00000248905;ENSG00000175344;ENSG00000206127;ENSG00000261064;ENSG00000198826;ENSG00000166922	NA	NA	NA	NA	Intergenic	Enhancer	Intergenic
cg16049537	EH38E2102126	dELS	CA-CTCF	SMIM26;SLC24A3;FOXA2;C20orf78;RALGAPA2;INSM1;OTOR;LINC01727;LINC00652;CST4;LINC00493;BANF2;LINC01432;CRNKL1;NKX2-2;RIN2;NAA20;DTD1;CST3;CFAP61;SCP2D1;OVOL2;PET117	ENSG00000101439;ENSG00000173404;ENSG00000234435;ENSG00000101343;ENSG00000132669;ENSG00000188559;ENSG00000101441;ENSG00000232388;ENSG00000179935;ENSG00000185052;ENSG00000173418;C20orf78;ENSG00000132631;ENSG00000125821;LINC00493;ENSG00000089101;ENSG00000279082;ENSG00000125850;ENSG00000125820;ENSG00000125798;ENSG00000125879;ENSG00000125888;ENSG00000232838	NA	NA	NA	NA	Promoter	Enhancer	CTCF
cg10185917	EH38E3286684	dELS	Low-DNase	CLPP;SLC25A23;TNFSF9;GTF2F1;VMAC;ALKBH7;ACER1;SLC25A41;PSPN;KHSRP	ENSG00000125657;ENSG00000181240;ENSG00000125650;ENSG00000125651;ENSG00000187650;ENSG00000125648;ENSG00000125656;ENSG00000088247;ENSG00000125652;ENSG00000167769	NA	NA	NA	NA	Intergenic	Enhancer	Gene body
cg00338801	EH38E2818504	pELS	Low-DNase	ANKRD13C;WLS;GNG12;DIRAS3;RPE65;SRSF11;LRRC7;CTH;C1orf141;DEPDC1;PTGER3;LRRC40;LINC01360;HHLA3;LINC01788;INSL5	ENSG00000233973;ENSG00000024526;ENSG00000203963;ENSG00000197568;ENSG00000172410;ENSG00000050628;ENSG00000116761;ENSG00000116745;ENSG00000066557;ENSG00000172380;ENSG00000118454;ENSG00000229051;ENSG00000116729;ENSG00000116754;ENSG00000162595;ENSG00000033122	NA	NA	NA	NA	Dual	Enhancer	Gene body
cg14758135	EH38E3271842	dELS	Low-DNase	ZNF532;CCBE1;GRP	ENSG00000183287;ENSG00000074657;ENSG00000134443	NA	NA	NA	NA	Intergenic	Enhancer	Gene body
cg02480298	NA	NA	NA	NA	NA	NA	NA	NA	NA	Promoter	Gene body	Gene body
cg17915188	EH38E1585602	PLS	Low-DNase	NINJ2	ENSG00000171840	chr12:684090-684323	MIR1_Amn	SINE	MIR	Promoter	Promoter	Repeats
cg00811555	EH38E2089176	dELS	Low-DNase	HDAC4;LINC01940	ENSG00000227744;ENSG00000068024	NA	NA	NA	NA	Promoter	Enhancer	Gene body
cg20438142	NA	NA	NA	NA	NA	NA	NA	NA	NA	Promoter	Gene body	Gene body
cg26785702	EH38E1574637	dELS	Low-DNase	UPK2;CCDC84;FOXR1;TREH	CCDC84;ENSG00000110375;ENSG00000118094;ENSG00000176302	chr11:118975996-118976202	L2a	LINE	L2	Gene body	Enhancer	Repeats
cg24513449	NA	NA	NA	NA	NA	NA	NA	NA	NA	Promoter	Gene body	Gene body
cg07773176	EH38E1531055	dELS	Low-DNase	KIAA1549L	ENSG00000110427	chr11:33327089-33327736	L1MC4	LINE	L1	Promoter	Enhancer	Repeats
cg25590495	NA	NA	NA	NA	NA	NA	NA	NA	NA	Promoter	Gene body	Gene body
cg07516956	EH38E3662770	PLS	Low-DNase	CXCL14	ENSG00000145824	NA	NA	NA	NA	Promoter	Promoter	Gene body
cg09138220	NA	NA	NA	NA	NA	chr9:68832795-68832990	Tigger19b	DNA	TcMar-Tigger	Promoter	Repeats	Repeats
cg15986671	NA	NA	NA	NA	NA	NA	NA	NA	NA	Intergenic	Gene body	Gene body
cg22378737	EH38E1504032	pELS	Low-DNase	NANOS1;SFXN4;FAM45A;EIF3A;PRDX3;CACUL1	ENSG00000151893;ENSG00000165672;ENSG00000183605;ENSG00000188613;FAM45A;ENSG00000107581	NA	NA	NA	NA	Dual	Enhancer	Gene body
cg17923401	EH38E3314898	pELS	Low-DNase	SIGLEC7;SIGLEC9;KLK10	ENSG00000168995;ENSG00000129451;ENSG00000129450	NA	NA	NA	NA	Dual	Enhancer	Intergenic
cg00950813	NA	NA	NA	NA	NA	chr7:149216654-149216848	L3	LINE	CR1	Promoter	Repeats	Repeats
cg17933764	EH38E3215864	PLS	Low-DNase	TRAF4	ENSG00000076604	chr17:28742643-28742779	FLAM_C	SINE	Alu	Promoter	Promoter	Repeats
cg04718896	EH38E3178255	dELS	Low-DNase	ORC6;VPS35;MYLK3;SHCBP1;C16orf87;GPT2	ENSG00000155330;ENSG00000140795;ENSG00000171241;ENSG00000166123;ENSG00000069329;ENSG00000091651	NA	NA	NA	NA	Promoter	Enhancer	Gene body
cg04151222	EH38E4064505	CA	Low-DNase	DCD	ENSG00000161634	NA	NA	NA	NA	Promoter	Intergenic	Intergenic
cg01452444	EH38E3739448	pELS	pELS	SASH1	ENSG00000111961	NA	NA	NA	NA	Dual	Enhancer	Enhancer
cg05802514	EH38E4324260	CA	Low-DNase	NKX1-1;FAM53A	ENSG00000174137;ENSG00000235608	NA	NA	NA	NA	Intergenic	Intergenic	Intergenic
cg11591729	EH38E4334796	pELS	pELS	SRD5A3-AS1;EXOC1;KDR;RASL11B;SRD5A3;CLOCK;KIAA1211;SGCB;IGFBP7;CEP135;THEGL;NMU;KIT;REST;TMEM165;PDCL2;SPINK2;HOPX	ENSG00000163453;ENSG00000128045;ENSG00000090989;ENSG00000128040;KIAA1211;ENSG00000171476;ENSG00000128052;ENSG00000163440;ENSG00000157404;ENSG00000249700;ENSG00000128039;ENSG00000163069;ENSG00000109255;ENSG00000134851;ENSG00000084093;ENSG00000134852;ENSG00000249693;ENSG00000174799	NA	NA	NA	NA	Promoter	Enhancer	Enhancer
cg19400601	EH38E2987444	dELS	Low-DNase	TMPRSS13;FXYD6;FXYD6-FXYD2;DSCAML1;FXYD2	ENSG00000137747;ENSG00000255245;ENSG00000177103;ENSG00000137726;ENSG00000137731	NA	NA	NA	NA	Promoter	Enhancer	Gene body
cg05321246	NA	NA	NA	NA	NA	NA	NA	NA	NA	Promoter	Gene body	Gene body
cg13680428	EH38E2201510	CA-CTCF	Low-DNase	DOCK3	ENSG00000088538	chr3:50885582-50886285	L1MDa	LINE	L1	Gene body	CTCF	Repeats
cg19864129	NA	NA	NA	NA	NA	NA	NA	NA	NA	Promoter	Gene body	Gene body
cg20358034	EH38E2194670	CA-CTCF	Low-DNase	CTNNB1	ENSG00000168036	NA	NA	NA	NA	Promoter	CTCF	Intergenic
cg03080426	EH38E3026010	dELS	dELS	MDM2;CPSF6;SLC35E3;CPM	ENSG00000135679;ENSG00000135678;ENSG00000111605;ENSG00000175782	NA	NA	NA	NA	Promoter	Enhancer	Enhancer
cg27551597	EH38E4364363	CA-CTCF	Low-DNase	NA	NA	chr5:29896529-29896855	MLT1A0	LTR	ERVL-MaLR	Intergenic	CTCF	Repeats
cg10092709	NA	NA	NA	NA	NA	NA	NA	NA	NA	Intergenic	Gene body	Gene body
cg00493139	NA	NA	NA	NA	NA	NA	NA	NA	NA	Enhancer	Intergenic	Intergenic
cg21190130	NA	NA	NA	NA	NA	chr9:127933012-127933361	L2b	LINE	L2	Intergenic	Repeats	Repeats
cg07247175	NA	NA	NA	NA	NA	chr11:112573221-112573775	MER74B	LTR	ERVL	Promoter	Repeats	Repeats
cg03569645	EH38E2479806	pELS	pELS	IMPG1;TMEM30A;OOEP;KHDC3L;COL12A1;CD109;FILIP1;COX7A2;DDX43	ENSG00000112697;ENSG00000112695;ENSG00000080007;ENSG00000203907;ENSG00000156535;ENSG00000118407;ENSG00000112706;ENSG00000203908;ENSG00000111799	NA	NA	NA	NA	Promoter	Enhancer	Enhancer
cg15649425	EH38E2268507	dELS	Low-DNase	NA	NA	NA	NA	NA	NA	Gene body	Enhancer	Gene body
cg05102856	EH38E2900429	dELS	Low-DNase	ARHGAP22;ASAH2B;SGMS1-AS1;FAM21EP;GDF2;OGDHL;ASAH2;A1CF;MSMB;C10orf53;WASHC2A;SGMS1	ENSG00000263761;ENSG00000263639;ENSG00000235618;ENSG00000188611;ENSG00000226200;ENSG00000099290;ENSG00000148584;ENSG00000128805;ENSG00000204147;ENSG00000178645;ENSG00000197444;ENSG00000198964	NA	NA	NA	NA	Promoter	Enhancer	Gene body
cg15954031	EH38E2359778	pELS	Low-DNase	FAM134B;BASP1;LINC02223;LINC02150;MYO10;MARCHF11;ZNF622;RETREG1;CDH18;LINC02217	ENSG00000154153;ENSG00000248455;ENSG00000176788;ENSG00000183654;FAM134B;ENSG00000173545;ENSG00000145526;ENSG00000145555;ENSG00000249937;ENSG00000248150	NA	NA	NA	NA	Dual	Enhancer	Gene body
cg24784310	EH38E3771270	pELS	Low-DNase	GCK;CAMK2B	ENSG00000106633;ENSG00000058404	NA	NA	NA	NA	Promoter	Enhancer	Gene body
cg08255105	EH38E3150213	PLS	Low-DNase	ABHD17C;LINC00927;IL16;LINC01583;MESDC1;CEMIP;STARD5;CFAP161;TMC3;MESDC2	ENSG00000172349;ENSG00000188869;ENSG00000259361;ENSG00000172345;ENSG00000136379;MESDC1;ENSG00000156206;ENSG00000259518;MESDC2;ENSG00000103888	NA	NA	NA	NA	Promoter	Promoter	Gene body
cg26093847	NA	NA	NA	NA	NA	NA	NA	NA	NA	Intergenic	Intergenic	Intergenic
cg15346715	EH38E1768451	pELS	Low-DNase	TPM1;TLN2;LACTB	ENSG00000171914;ENSG00000140416;ENSG00000103642	NA	NA	NA	NA	Promoter	Enhancer	Gene body
cg16289547	EH38E1443761	dELS	dELS	LINC00702;LINC00703	ENSG00000224382;ENSG00000233117	NA	NA	NA	NA	Intergenic	Enhancer	Enhancer
cg16175906	EH38E2459338	dELS	Low-DNase	LY6G6C;LY6G6F;VWA7;DDX39B;C2;ATP6V1G2;CLIC1;LY6G5B;BAG6;LY6G5C;PRRC2A;EHMT2;SAPCD1;C6orf47;NCR3;SLC44A4;GPANK1;AIF1;CSNK2B;NFKBIL1;APOM;MICB	ENSG00000213760;ENSG00000204371;ENSG00000204469;ENSG00000204396;ENSG00000204438;ENSG00000204498;ENSG00000204421;ENSG00000204475;ENSG00000204385;ENSG00000228727;ENSG00000204463;ENSG00000240053;ENSG00000204439;ENSG00000204435;ENSG00000198563;ENSG00000204428;ENSG00000204444;ENSG00000166278;ENSG00000213719;ENSG00000204472;ENSG00000204516;ENSG00000204424	NA	NA	NA	NA	Promoter	Enhancer	Gene body
cg03772856	EH38E1853850	PLS	PLS	SLC13A2;SEBOX;CRYBA1;TMEM97;SARM1;SLC46A1;LGALS9;TNFAIP1;TIAF1;KRT18P55;VTN;SGK494;IFT20	ENSG00000168961;ENSG00000109083;ENSG00000108255;ENSG00000109084;ENSG00000109079;ENSG00000004139;ENSG00000265480;ENSG00000076351;TIAF1;SGK494;ENSG00000007216;ENSG00000109072;ENSG00000274529	NA	NA	NA	NA	Promoter	Promoter	Promoter
cg13867683	NA	NA	NA	NA	NA	NA	NA	NA	NA	Enhancer	Gene body	Gene body
cg10527538	NA	NA	NA	NA	NA	NA	NA	NA	NA	Promoter	Intergenic	Intergenic
cg20863339	NA	NA	NA	NA	NA	chr3:71754778-71754856	G-rich	Low_complexity	Low_complexity	Promoter	Gene body	Gene body
cg01293179	NA	NA	NA	NA	NA	NA	NA	NA	NA	Gene body	Gene body	Gene body
cg27438040	EH38E3734797	pELS	pELS	ALDH8A1;MAP7;LOC101928304;ECT2L;SLC35D3;SLC2A12;HMGA1P7;BCLAF1;PERP;MTFR2;OLIG3	ENSG00000118514;ENSG00000203734;LOC101928304;ENSG00000146410;ENSG00000135525;ENSG00000112378;ENSG00000146411;ENSG00000216753;ENSG00000177468;ENSG00000182747;ENSG00000029363	NA	NA	NA	NA	Promoter	Enhancer	Enhancer
cg26000572	EH38E3738320	dELS	Low-DNase	UTRN	ENSG00000152818	NA	NA	NA	NA	Promoter	Enhancer	Gene body
cg15691035	NA	NA	NA	NA	NA	chr3:45511358-45511565	L1ME3A	LINE	L1	Dual	Repeats	Repeats
cg02862534	EH38E3144653	pELS	pELS	SALRNA3;REC114;ADPGK;LRRC49;SENP8;TMEM202;PARP6;HEXA;THSD4;BBS4;CELF6;GRAMD2;ARIH1;PKM;NR2E3;MYO9A;THAP10;CT62;GOLGA6B;HIGD2B;GRAMD2A	ENSG00000159322;ENSG00000278570;ENSG00000066933;ENSG00000183324;ENSG00000140463;ENSG00000215186;ENSG00000175202;ENSG00000067225;ENSG00000175318;ENSG00000137817;ENSG00000187720;ENSG00000166233;ENSG00000140488;ENSG00000225362;ENSG00000137821;ENSG00000187806;GRAMD2;ENSG00000166192;ENSG00000281264;ENSG00000213614;ENSG00000129028	NA	NA	NA	NA	Dual	Enhancer	Enhancer
cg17353895	NA	NA	NA	NA	NA	NA	NA	NA	NA	Gene body	Gene body	Gene body
cg20851317	EH38E3268735	pELS	Low-DNase	CFAP53	ENSG00000172361	NA	NA	NA	NA	Gene body	Enhancer	Gene body
cg20213508	EH38E3444739	PLS	PLS	NPEPL1;EDN3;LINC01711;VAPB;TUBB1;ZNF831;STX16-NPEPL1;GNAS;NELFCD;ATP5E;APCDD1L;RAB22A;STX16;CTSZ;C20orf85;ATP5F1E;PRELID3B;PHACTR3	ENSG00000124203;ATP5E;ENSG00000254995;ENSG00000198768;ENSG00000124209;ENSG00000124237;ENSG00000101160;ENSG00000087460;ENSG00000124164;ENSG00000124205;ENSG00000101162;ENSG00000087495;ENSG00000124222;ENSG00000101166;ENSG00000124172;ENSG00000101158;ENSG00000215440;ENSG00000268941	NA	NA	NA	NA	Promoter	Promoter	Promoter
cg17430159	NA	NA	NA	NA	NA	NA	NA	NA	NA	Enhancer	Gene body	Gene body
cg02678243	EH38E3779890	PLS	pELS	CLDN4;RFC2;TRIM74;DNAJC30;MLXIPL;TBL2;METTL27;WBSCR28;CLDN3;GTF2IRD1;BUD23;ABHD11;LIMK1;VPS37D;STX1A;DTX2;UPK3B;LAT2;EIF4H;STAG3L2;FZD9;PHTF2;CLIP2;NCF1;ELN;WBSCR27	ENSG00000086730;ENSG00000049541;ENSG00000155428;ENSG00000006704;ENSG00000188763;ENSG00000277072;ENSG00000106683;ENSG00000158517;ENSG00000091073;ENSG00000106665;ENSG00000106638;WBSCR28;ENSG00000006576;WBSCR27;ENSG00000071462;ENSG00000189143;ENSG00000165215;ENSG00000049540;ENSG00000165171;ENSG00000176410;ENSG00000106089;ENSG00000009950;ENSG00000106077;ENSG00000176428;ENSG00000106682;ENSG00000243566	NA	NA	NA	NA	Promoter	Promoter	Enhancer
cg15689689	NA	NA	NA	NA	NA	NA	NA	NA	NA	Intergenic	Intergenic	Intergenic
cg14809726	EH38E4150944	pELS	pELS	KCNG4;ATP2C2;WFDC1;TLDC1;KLHL36;COTL1;NECAB2;USP10;OSGIN1	ENSG00000064270;ENSG00000103175;ENSG00000140961;ENSG00000103187;ENSG00000168418;ENSG00000135686;ENSG00000103194;TLDC1;ENSG00000103154	NA	NA	NA	NA	Promoter	Enhancer	Enhancer
cg04323427	EH38E2802080	CA-H3K4me3	Low-DNase	GJB4;CSMD2;C1orf94;GJB5;HMGB4	ENSG00000142698;ENSG00000189433;ENSG00000121904;ENSG00000189280;ENSG00000176256	NA	NA	NA	NA	Promoter	Poised promoter	Gene body
cg01686553	NA	NA	NA	NA	NA	NA	NA	NA	NA	Intergenic	Gene body	Gene body
cg11428054	EH38E3432965	dELS	Low-DNase	TOP1;ZHX3;LPIN3;EMILIN3;PLCG1	ENSG00000174306;ENSG00000132793;ENSG00000198900;ENSG00000124181;ENSG00000183798	NA	NA	NA	NA	Dual	Enhancer	Gene body
cg03686115	EH38E3682324	pELS	CA-CTCF	FAM153C;B4GALT7;COL23A1;NHP2;N4BP3;PHYKPL;ZNF354B;HNRNPAB;GMCL1P1;RMND5B;PROP1;THOC3;CLK4	ENSG00000051596;FAM153C;ENSG00000027847;ENSG00000145911;ENSG00000113240;ENSG00000050767;GMCL1P1;ENSG00000145912;ENSG00000145916;ENSG00000197451;ENSG00000178338;ENSG00000175325;ENSG00000175309	NA	NA	NA	NA	Enhancer	Enhancer	CTCF
cg04258771	NA	NA	NA	NA	NA	NA	NA	NA	NA	Promoter	Gene body	Gene body
cg16067903	EH38E3730806	dELS	Low-DNase	TPD52L1;HEY2;TRDN;RNF217;HDDC2;NCOA7;PTPRK;TRMT11;HINT3	ENSG00000186439;ENSG00000146373;ENSG00000066651;ENSG00000111906;ENSG00000152894;ENSG00000111912;ENSG00000111907;ENSG00000135547;ENSG00000111911	NA	NA	NA	NA	Intergenic	Enhancer	Intergenic
cg17367927	EH38E2529759	pELS	CA-only	CHST12;LFNG;CARD11;GRIFIN;GNA12;BRAT1;IQCE;SDK1;MRM2;TTYH3;MAD1L1;AMZ1;NUDT1	ENSG00000146535;ENSG00000106009;ENSG00000275572;ENSG00000136213;ENSG00000106268;ENSG00000122687;ENSG00000106012;ENSG00000198286;ENSG00000136295;ENSG00000002822;ENSG00000174945;ENSG00000106003;ENSG00000146555	NA	NA	NA	NA	Intergenic	Enhancer	Intergenic
cg05025992	EH38E1668123	dELS	Low-DNase	SERTM1;CCNA1	ENSG00000133101;ENSG00000180440	NA	NA	NA	NA	Intergenic	Enhancer	Intergenic
cg01884321	NA	NA	NA	NA	NA	NA	NA	NA	NA	Dual	Gene body	Gene body
cg13036074	EH38E3617744	dELS	Low-DNase	TENM3;LINC00290	ENSG00000218336;ENSG00000248197	chr4:181647275-181648061	X6A_LINE	LINE	CR1	Intergenic	Enhancer	Repeats
cg15874865	NA	NA	NA	NA	NA	NA	NA	NA	NA	Promoter	Gene body	Gene body
cg09371084	NA	NA	NA	NA	NA	NA	NA	NA	NA	Promoter	Gene body	Gene body
cg00404025	NA	NA	NA	NA	NA	NA	NA	NA	NA	Promoter	Intergenic	Intergenic
cg17865545	EH38E3385426	dELS	Low-DNase	DLX1;CHN1;SP3;LINC01960;HOXD3;PDE11A	ENSG00000128652;ENSG00000172845;ENSG00000260868;ENSG00000144355;ENSG00000128656;ENSG00000128655	NA	NA	NA	NA	Gene body	Enhancer	Gene body
cg22378064	EH38E1481986	dELS	Low-DNase	LINC00595	ENSG00000230417	NA	NA	NA	NA	Intergenic	Enhancer	Intergenic
cg09026070	EH38E2649427	dELS	Low-DNase	PTDSS1;GDF6;LINC01298;SDC2;UQCRB;LOC100500773;MTERF3;C8orf87	C8orf87;ENSG00000156471;ENSG00000156469;ENSG00000253351;ENSG00000156466;LOC100500773;ENSG00000169439;ENSG00000156467	NA	NA	NA	NA	Intergenic	Enhancer	Intergenic
cg14653043	NA	NA	NA	NA	NA	chr2:239088468-239088598	Charlie1a	DNA	hAT-Charlie	Gene body	Repeats	Repeats
cg03218797	EH38E1614097	dELS	Low-DNase	HOXC-AS2;LOC400043;SMUG1;FLJ12825;HOXC9;HOXC13;HOXC11;HOXC10;HOXC12;HOXC4;HOXC-AS3;HOXC6;HOXC8;HOXC5	ENSG00000123364;ENSG00000180818;ENSG00000250133;ENSG00000251151;ENSG00000197757;ENSG00000123407;ENSG00000123388;ENSG00000172789;ENSG00000248265;ENSG00000037965;ENSG00000123415;ENSG00000198353;ENSG00000180806;LOC400043	NA	NA	NA	NA	Promoter	Enhancer	Gene body
cg09327567	EH38E3704891	pELS	Low-DNase	CPNE5;CDKN1A;RAB44	ENSG00000255587;ENSG00000124762;ENSG00000124772	NA	NA	NA	NA	Promoter	Enhancer	Gene body
cg27497839	EH38E3314754	PLS	PLS	KLK7;KLK10	ENSG00000169035;ENSG00000129451	NA	NA	NA	NA	Promoter	Promoter	Promoter
cg02949340	EH38E2920579	pELS	pELS	FBXW4;KAZALD1;FGF8;SFXN3;SCD;SLF2;PDZD7;SEMA4G;POLL;WNT8B;DNMBP-AS1;PKD2L1;TLX1;CYP17A1;DPCD;LZTS2;BTRC;ELOVL3;BLOC1S2;NDUFB8;TWNK;NPM3;SEC31B;NKX2-3;LBX1;OGA;KCNIP2;AS3MT;MRPL43;TLX1NB;PAX2;CWF19L1;ARMH3;HIF1AN;CHUK	ENSG00000213341;ENSG00000120049;ENSG00000227695;ENSG00000095485;ENSG00000095539;ENSG00000166171;ENSG00000166167;ENSG00000138136;ENSG00000107815;ENSG00000166135;ENSG00000107807;ENSG00000119906;ENSG00000196072;ENSG00000120029;ENSG00000107831;ENSG00000166136;ENSG00000099194;ENSG00000119919;ENSG00000075891;ENSG00000198408;ENSG00000055950;ENSG00000119915;ENSG00000107829;ENSG00000186862;ENSG00000236311;ENSG00000075826;ENSG00000107816;ENSG00000107821;ENSG00000214435;ENSG00000107819;ENSG00000075290;ENSG00000107593;ENSG00000166169;ENSG00000107833;ENSG00000148795	NA	NA	NA	NA	Promoter	Enhancer	Enhancer
cg26165826	EH38E1980739	CA-CTCF	Low-DNase	ADCY3;PTRHD1;NCOA1;CENPO	ENSG00000184924;ENSG00000138031;ENSG00000138092;ENSG00000084676	chr2:24762826-24763067	MIRb	SINE	MIR	Enhancer	CTCF	Repeats
cg07563793	EH38E3969796	pELS	Low-DNase	MGC27382;LINC01360;ERICH3;TNNI3K;TYW3;CRYZ;ASB17;MSH4;LINC01788;LHX8;IFI44	ENSG00000137965;ENSG00000233973;ENSG00000162623;ENSG00000229051;ENSG00000178965;ENSG00000057468;ENSG00000154007;ENSG00000116791;ENSG00000116783;ENSG00000237413;ENSG00000162624	NA	NA	NA	NA	Dual	Enhancer	Gene body
cg14970053	EH38E3327931	dELS	Low-DNase	NA	NA	NA	NA	NA	NA	Intergenic	Enhancer	Intergenic
cg06853612	NA	NA	NA	NA	NA	chr12:47765607-47765872	L2b	LINE	L2	Promoter	Repeats	Repeats
cg17344755	EH38E3548641	PLS	Low-DNase	MME	ENSG00000196549	NA	NA	NA	NA	Promoter	Promoter	Gene body
cg00495442	NA	NA	NA	NA	NA	NA	NA	NA	NA	Promoter	Intergenic	Intergenic
cg05001777	NA	NA	NA	NA	NA	NA	NA	NA	NA	Promoter	Gene body	Gene body
cg15224638	EH38E2027731	dELS	Low-DNase	C1QL2;STEAP3;TMEM37;MARCO	ENSG00000115107;ENSG00000144119;ENSG00000019169;ENSG00000171227	NA	NA	NA	NA	Gene body	Enhancer	Gene body
cg18207558	EH38E2296593	dELS	Low-DNase	LINC01618;USP46-AS1;LRRC66;SPATA18;DANCR;RASL11B;USP46;ERVMER34-1;LNX1	ENSG00000188993;USP46-AS1;ENSG00000109189;ENSG00000128045;ENSG00000226887;ENSG00000163071;ENSG00000250302;ENSG00000226950;ENSG00000072201	NA	NA	NA	NA	Enhancer	Enhancer	Gene body
cg14359329	NA	NA	NA	NA	NA	chr2:125592294-125592861	L2c	LINE	L2	Enhancer	Repeats	Repeats
cg02092220	EH38E3119376	dELS	Low-DNase	ZFYVE21;XRCC3	ENSG00000126215;ENSG00000100711	NA	NA	NA	NA	Promoter	Enhancer	Gene body
cg04582294	EH38E2913902	pELS	Low-DNase	OPN4;GRID1;LINC01520;LINC01519;LDB3;NUTM2A	ENSG00000237267;ENSG00000184923;ENSG00000230962;ENSG00000122375;ENSG00000182771;ENSG00000122367	NA	NA	NA	NA	Gene body	Enhancer	Gene body
cg19227662	NA	NA	NA	NA	NA	NA	NA	NA	NA	Promoter	Gene body	Gene body
cg20455001	EH38E4199854	TF	Low-DNase	CADM4	ENSG00000105767	NA	NA	NA	NA	Intergenic	TF	Intergenic
cg06132679	EH38E3892575	dELS	Low-DNase	SYK;LINC00484;LINC01508;DIRAS2;LINC01501;ROR2	ENSG00000165023;ENSG00000229613;ENSG00000165025;ENSG00000235641;ENSG00000169071;ENSG00000231107	NA	NA	NA	NA	Promoter	Enhancer	Gene body
cg24994127	EH38E3423442	dELS	CA-only	INSM1;CFAP61;CRNKL1;NKX2-4;RALGAPA2;RIN2;NAA20;BFSP1;XRN2;KIZ	ENSG00000088970;ENSG00000188559;ENSG00000125816;ENSG00000173418;ENSG00000101343;ENSG00000132669;ENSG00000088930;ENSG00000125864;ENSG00000173404;ENSG00000089101	NA	NA	NA	NA	Enhancer	Enhancer	Gene body
cg15050015	EH38E2415036	dELS	Low-DNase	ARAP3;PCDH1	ENSG00000120318;ENSG00000156453	chr5:141804327-141804379	AmnSINE1	SINE	5S-Deu-L2	Enhancer	Enhancer	Repeats
cg03879808	EH38E3349988	dELS	Low-DNase	GKN2;GKN1;ARHGAP25;PROKR1;ANTXR1;BMP10	ENSG00000169604;ENSG00000163219;ENSG00000169618;ENSG00000183607;ENSG00000163217;ENSG00000169605	chr2:68912430-68913182	L2a	LINE	L2	Intergenic	Enhancer	Repeats
cg26606574	NA	NA	NA	NA	NA	NA	NA	NA	NA	Intergenic	Intergenic	Intergenic
cg00589251	EH38E3540274	pELS	pELS	ACPP	ACPP	NA	NA	NA	NA	Dual	Enhancer	Enhancer
cg21554139	EH38E1743336	dELS	Low-DNase	MEG9;LINC00523;RTL1;MEG8;MEG3;DIO3;LINC00239;MIR381HG;DIO3OS;WARS;SNHG24;WDR25;LINC00524;DLK1	ENSG00000197406;SNHG24;ENSG00000196273;ENSG00000258498;ENSG00000225746;ENSG00000254656;ENSG00000259023;ENSG00000185559;ENSG00000176473;WARS;ENSG00000258861;ENSG00000223403;ENSG00000214548;ENSG00000258512	NA	NA	NA	NA	Intergenic	Enhancer	Intergenic
cg23282179	EH38E3087868	dELS	CA-CTCF	RNF31;CMA1;KHNYN;REC8;LINC01551;NOP9;SDR39U1;ADCY4;GZMB;PSME2;TGM1;DHRS1;CARMIL3;STXBP6;NOVA1;LINC00645;NYNRIN;LTB4R2;GMPR2;CBLN3;FOXG1;CTSG;GZMH;NEDD8;PSME1;MDP1;LTB4R	ENSG00000129467;ENSG00000100938;ENSG00000139910;ENSG00000092295;ENSG00000092009;ENSG00000176165;ENSG00000100448;ENSG00000092010;ENSG00000100918;ENSG00000100450;ENSG00000100911;ENSG00000100453;ENSG00000205978;ENSG00000100441;ENSG00000168952;ENSG00000129559;ENSG00000258548;ENSG00000092098;ENSG00000157379;ENSG00000139899;ENSG00000186648;ENSG00000196943;ENSG00000213906;ENSG00000100445;ENSG00000213920;ENSG00000186960;ENSG00000213903	NA	NA	NA	NA	Enhancer	Enhancer	CTCF
cg14760438	EH38E4399577	dELS	Low-DNase	ZBTB9;SYNGAP1	ENSG00000197283;ENSG00000213588	NA	NA	NA	NA	Promoter	Enhancer	Gene body
cg02777834	EH38E3242461	CA-H3K4me3	Low-DNase	CD300LD	ENSG00000204345	chr17:74589268-74589849	MamGypsy2-I	LTR	Gypsy	Promoter	Poised promoter	Repeats
cg21773298	NA	NA	NA	NA	NA	NA	NA	NA	NA	Intergenic	Intergenic	Intergenic
cg02130107	EH38E3176326	PLS	PLS	SLC5A2;ZNF843;ZNF629;PRRT2;ITGAD;PAGR1;KIF22;GDPD3;MVP;MAZ;TRIM72;DOC2A	ENSG00000102870;ENSG00000177238;ENSG00000140675;ENSG00000149927;ENSG00000280789;ENSG00000013364;ENSG00000079616;ENSG00000103495;ENSG00000102886;ENSG00000167371;ENSG00000156886;ENSG00000176723	NA	NA	NA	NA	Promoter	Promoter	Promoter
cg24520975	NA	NA	NA	NA	NA	NA	NA	NA	NA	Promoter	Gene body	Gene body
cg06618957	NA	NA	NA	NA	NA	NA	NA	NA	NA	Promoter	Intergenic	Intergenic
cg16415604	EH38E2839923	PLS	PLS	LOC105371458;PKLR;LENEP;ZBTB7B;ASH1L-AS1;FAM189B;TRIM46;HCN3;SLC50A1;OR10R2;EFNA4;ARHGEF2;KRTCAP2;PYGO2;HAPLN2;FLAD1;SPRR2A;OR6K6;S100A9;SPRR2C;NES;SYT11;PMVK;FCRL2;SCAMP3;IL6R;RUSC1;ATP8B2;LOR;CHRNB2;MTX1;RAB25;MUC1;KCNN3;RIT1;SSR2;MEX3A;GON4L;GBA;DCST2;SHE;CLK2;ADAM15;BGLAP;CKS1B;EFNA1;DPM3;GBAP1;CRABP2;FDPS;MSTO1;SLC27A3;ASH1L;LAMTOR2;UBQLN4;DAP3;THBS3;UBE2Q1;SEMA4A;SHC1;PBXIP1;EFNA3;DCST1;TDRD10;YY1AP1;SPRR2G	ENSG00000125459;ENSG00000159516;ENSG00000179085;ENSG00000198965;ENSG00000196189;ENSG00000163239;LOC105371458;ENSG00000132698;ENSG00000116584;ENSG00000143320;ENSG00000180433;ENSG00000163348;ENSG00000160766;ENSG00000160803;ENSG00000143603;ENSG00000163357;ENSG00000169291;ENSG00000169242;ENSG00000173171;ENSG00000160685;ENSG00000143554;ENSG00000160688;ENSG00000243364;ENSG00000185499;ENSG00000163354;ENSG00000143515;ENSG00000169241;ENSG00000116539;ENSG00000163344;ENSG00000163352;ENSG00000169231;LOR;ENSG00000176444;ENSG00000163462;ENSG00000235919;ENSG00000160714;ENSG00000132688;ENSG00000177628;ENSG00000132702;ENSG00000160712;ENSG00000254726;ENSG00000160691;ENSG00000143622;ENSG00000160767;ENSG00000173207;ENSG00000229035;ENSG00000241794;ENSG00000242252;ENSG00000116580;ENSG00000132676;ENSG00000116521;ENSG00000163374;ENSG00000163463;ENSG00000163479;ENSG00000116586;ENSG00000160753;ENSG00000143630;ENSG00000163346;ENSG00000163220;ENSG00000143537;ENSG00000143627;ENSG00000132718;ENSG00000143590;ENSG00000160716;ENSG00000132704;ENSG00000160752	NA	NA	NA	NA	Promoter	Promoter	Promoter
cg03917138	NA	NA	NA	NA	NA	NA	NA	NA	NA	Gene body	Gene body	Gene body
cg21930118	EH38E3665925	PLS	PLS	PCDHA4;PCDHA2;PCDHB6;PCDHA10;PCDHA11;PCDHGB2;ARAP3;PCDHGA11;DND1;PCDHGA4;PCDHB3;PCDHA3;PCDHAC2;PCDHGB1;CD14;PCDHGB4;PCDHB4;PCDHA7;PCDHB7;PCDHGC4;PCDHA1;DIAPH1;PCDHA8;RELL2;TAF7;PCDHB1;PCDHB10;PCDHGA3;PCDHGA1;FCHSD1;PCDHGB3;PCDH12;SLC25A2;PCDHGB6;PCDHGC5;PCDHB9;PCDHGC3;PCDHGA2;PCDHGA9;PCDHA13;PCDHB12;PCDHB14;PCDHB15;PCDHGB5;PCDHGA7;PCDHA6;PCDHGA10;PCDHB2;PCDHAC1;PCDHB19P;PCDHB13;PCDHA5;HDAC3;TRPC7;PCDHGB7;PCDHGA5;PCDHB11;PCDHB8;DELE1;PCDHA9;PCDHA12;PCDHGA6;PCDHGA12;PCDHB5;PCDHGA8;PCDHB16	ENSG00000120329;ENSG00000171815;ENSG00000081842;ENSG00000197948;ENSG00000204962;ENSG00000177839;ENSG00000253485;ENSG00000081791;ENSG00000240184;ENSG00000240764;ENSG00000131504;ENSG00000253953;ENSG00000164620;ENSG00000276547;ENSG00000254221;ENSG00000113211;ENSG00000253159;ENSG00000254122;ENSG00000204970;ENSG00000262209;ENSG00000253731;ENSG00000120328;ENSG00000243232;ENSG00000120324;ENSG00000242419;ENSG00000248383;ENSG00000250120;ENSG00000262576;ENSG00000255408;ENSG00000253767;ENSG00000272674;ENSG00000253910;ENSG00000204965;ENSG00000251664;ENSG00000204956;ENSG00000261934;ENSG00000069018;ENSG00000112852;ENSG00000113209;ENSG00000187372;ENSG00000204969;ENSG00000204961;ENSG00000113205;ENSG00000253537;ENSG00000256453;ENSG00000120318;ENSG00000239389;ENSG00000113555;ENSG00000120322;ENSG00000249158;ENSG00000170458;ENSG00000081818;ENSG00000204963;ENSG00000253846;ENSG00000253305;ENSG00000204967;ENSG00000171720;ENSG00000113248;ENSG00000113212;ENSG00000262096;ENSG00000253873;ENSG00000197479;ENSG00000254245;ENSG00000120327;ENSG00000081853;ENSG00000178913	NA	NA	NA	NA	Intergenic	Promoter	Promoter
cg06471491	EH38E1875079	pELS	pELS	HEATR6;TUBD1;PRR11;DHX40;LINC01476;PTRH2;TBC1D3P1-DHX40P1;YPEL2;RNFT1;RPS6KB1;VMP1	ENSG00000108423;ENSG00000068489;ENSG00000267104;ENSG00000108443;ENSG00000175155;ENSG00000062716;ENSG00000265313;ENSG00000141378;ENSG00000108406;ENSG00000068097;ENSG00000189050	NA	NA	NA	NA	Promoter	Enhancer	Enhancer
cg24749153	EH38E2315706	pELS	Low-DNase	EMCN;BANK1	ENSG00000153064;ENSG00000164035	NA	NA	NA	NA	Gene body	Enhancer	Gene body
cg21367582	NA	NA	NA	NA	NA	NA	NA	NA	NA	Promoter	Gene body	Gene body
cg22583599	NA	NA	NA	NA	NA	NA	NA	NA	NA	Promoter	Gene body	Gene body
cg14646540	NA	NA	NA	NA	NA	chr20:46316061-46316186	MIR3	SINE	MIR	Intergenic	Repeats	Repeats
cg07634627	NA	NA	NA	NA	NA	NA	NA	NA	NA	Promoter	Gene body	Gene body
cg04390231	EH38E2613611	dELS	Low-DNase	NAT2;SLC7A2;NAT1;C8orf48;ASAH1;MTUS1;PCM1;PDGFRL;LOC101929066;FGL1	ENSG00000164743;ENSG00000171428;ENSG00000156006;ENSG00000104760;ENSG00000078674;ENSG00000003989;ENSG00000104213;ENSG00000104763;LOC101929066;ENSG00000129422	chr8:18068081-18068292	MIRb	SINE	MIR	Gene body	Enhancer	Repeats
cg13647722	NA	NA	NA	NA	NA	chr6:43591673-43591841	Charlie4z	DNA	hAT-Charlie	Promoter	Repeats	Repeats
cg14224139	EH38E3788698	PLS	PLS	CNPY4;GJC3;PILRB;GPC2;C7orf43;MBLAC1;STAG3L5P-PVRIG2P-PILRB;PDK4;TAC1;AP4M1;DYNC1I1;MCM7;GAL3ST4;PON1;NYAP1;TMEM130;GATS;SPDYE3;PVRIG;STAG3;PILRA;LAMTOR4;TAF6	ENSG00000213413;ENSG00000166997;ENSG00000005421;ENSG00000176402;ENSG00000214309;ENSG00000006128;ENSG00000197093;ENSG00000066923;GATS;ENSG00000166508;ENSG00000221838;C7orf43;ENSG00000085514;ENSG00000188186;ENSG00000106290;ENSG00000166924;ENSG00000121716;ENSG00000004799;ENSG00000214300;ENSG00000272752;ENSG00000166448;ENSG00000158560;ENSG00000213420	NA	NA	NA	NA	Promoter	Promoter	Promoter
cg27514275	NA	NA	NA	NA	NA	NA	NA	NA	NA	Intergenic	Intergenic	Intergenic
cg21486277	EH38E1856916	dELS	Low-DNase	TMEM98;C17orf75;CDK5R1;PSMD11	ENSG00000108671;ENSG00000006042;ENSG00000108666;ENSG00000176749	NA	NA	NA	NA	Gene body	Enhancer	Gene body
cg04661747	NA	NA	NA	NA	NA	NA	NA	NA	NA	Enhancer	Intergenic	Intergenic
cg09626420	NA	NA	NA	NA	NA	NA	NA	NA	NA	Promoter	Gene body	Gene body
cg17818344	EH38E1933672	PLS	Low-DNase	ATCAY	ENSG00000167654	NA	NA	NA	NA	Dual	Promoter	Gene body
cg05810731	EH38E4094243	CA	Low-DNase	LINC00559;LINC01049	ENSG00000261446;ENSG00000234384	NA	NA	NA	NA	Enhancer	Intergenic	Intergenic
cg02800711	EH38E2947594	pELS	pELS	TPH1;OTOG;USH1C;ABCC8;MYOD1;KCNJ11;MRGPRX4;KCNC1	ENSG00000129152;ENSG00000129159;ENSG00000187486;ENSG00000129167;ENSG00000179817;ENSG00000188162;ENSG00000006071;ENSG00000006611	NA	NA	NA	NA	Gene body	Enhancer	Enhancer
cg19496364	EH38E3845125	dELS	Low-DNase	C8orf87	C8orf87	NA	NA	NA	NA	Enhancer	Enhancer	Gene body
cg07931865	EH38E3129659	dELS	dELS	RMDN3;PAK6;BUB1B;RHOV;RAD51;ZFYVE19;PLCB2;GCHFR;KNL1;RPUSD2;NUSAP1;CHP1;DNAJC17;SPINT1;BAHD1;BMF;OIP5;KNSTRN;CHAC1;INAFM2;CHST14;RTF1;RAD51-AS1;VPS18;CCDC32;IVD;C15orf62;INO80;PPP1R14D	ENSG00000188277;ENSG00000137880;ENSG00000104147;ENSG00000104140;ENSG00000128944;ENSG00000128928;ENSG00000166140;ENSG00000137841;ENSG00000051180;ENSG00000104081;ENSG00000140320;ENSG00000187446;ENSG00000166133;ENSG00000137843;ENSG00000128908;ENSG00000156970;ENSG00000137824;ENSG00000137812;ENSG00000137804;ENSG00000128965;ENSG00000104142;ENSG00000137815;ENSG00000128891;ENSG00000245849;ENSG00000169105;ENSG00000104129;ENSG00000166145;ENSG00000166143;ENSG00000259330	NA	NA	NA	NA	Promoter	Enhancer	Enhancer
cg05709046	NA	NA	NA	NA	NA	NA	NA	NA	NA	Promoter	Gene body	Gene body
cg16725083	EH38E3339309	dELS	Low-DNase	NA	NA	chr2:42337261-42337743	L1MD2	LINE	L1	Intergenic	Enhancer	Repeats
cg04217349	EH38E1583122	dELS	Low-DNase	NTM	ENSG00000182667	NA	NA	NA	NA	Promoter	Enhancer	Gene body
cg24562565	EH38E2950387	PLS	PLS	LGR4;LOC105376671	ENSG00000205213;LOC105376671	NA	NA	NA	NA	Promoter	Promoter	Promoter
cg10016185	EH38E2715132	dELS	Low-DNase	ZNF462;TAL2;LINC01509;RAD23B;LINC01505	ENSG00000226825;ENSG00000234323;ENSG00000186051;ENSG00000148143;ENSG00000119318	NA	NA	NA	NA	Promoter	Enhancer	Gene body
cg27592542	NA	NA	NA	NA	NA	NA	NA	NA	NA	Promoter	Intergenic	Intergenic
cg18018890	EH38E2801469	pELS	Low-DNase	ZBTB8A;FNDC5;YARS1;RNF19B;HPCA;KIAA1522;ZSCAN20;S100PBP;AK2;TRIM62;SYNC;AZIN2;TMEM54	ENSG00000160097;ENSG00000004455;ENSG00000121905;ENSG00000116514;ENSG00000121903;ENSG00000116497;ENSG00000160062;ENSG00000162522;ENSG00000142920;ENSG00000134684;ENSG00000121900;ENSG00000116525;ENSG00000162520	NA	NA	NA	NA	Intergenic	Enhancer	Intergenic
cg17174338	NA	NA	NA	NA	NA	NA	NA	NA	NA	Promoter	Gene body	Gene body
cg05241462	EH38E1657089	pELS	Low-DNase	MMP17;EP400;PUS1;ULK1	ENSG00000183495;ENSG00000198598;ENSG00000177192;ENSG00000177169	NA	NA	NA	NA	Promoter	Enhancer	Intergenic
cg11668199	EH38E3655248	PLS	PLS	SEMA6A;AP3S1;CDO1;CCDC112;ATG12	ENSG00000129596;ENSG00000145782;ENSG00000092421;ENSG00000164221;ENSG00000177879	NA	NA	NA	NA	Dual	Promoter	Promoter
cg20344326	EH38E2507148	dELS	Low-DNase	PEX7;NHEG1;MAP3K5;TNFAIP3;PERP;IFNGR1;MAP7;IL22RA2;OLIG3;SLC35D3;IL20RA;HEBP2	ENSG00000225391;ENSG00000164485;ENSG00000112378;ENSG00000135525;ENSG00000112357;ENSG00000197442;ENSG00000118503;ENSG00000182747;ENSG00000051620;ENSG00000016402;ENSG00000177468;ENSG00000027697	NA	NA	NA	NA	Intergenic	Enhancer	Intergenic
cg03490406	EH38E2667675	dELS	Low-DNase	GSDMC;CCDC26	ENSG00000147697;ENSG00000229140	NA	NA	NA	NA	Gene body	Enhancer	Gene body
cg09118371	EH38E3747337	dELS	Low-DNase	PDE10A;C6orf118	ENSG00000112539;ENSG00000112541	chr6:165642017-165642037	(GT)n	Simple_repeat	Simple_repeat	Promoter	Enhancer	Gene body
cg23683274	EH38E3913899	pELS	Low-DNase	AIF1L;LAMC3	ENSG00000126878;ENSG00000050555	chr9:131095754-131095859	MER94	DNA	hAT-Blackjack	Promoter	Enhancer	Repeats
cg00169401	EH38E1440738	dELS	Low-DNase	OR2T6;TRIM58;LYPD8;OR2M4;OR14I1;OR2T3;OR2M2;OR2T11;OR14C36;SH3BP5L;OR2AJ1;OR2L3;ZNF672;OR2M3;OR2T10;OR2T8;OR2T29;OR2T4;OR2M7;OR2T1;OR2AK2;OR2L2;ZNF692;OR2T27;OR2G6;PGBD2;OR2T34;OR2T12;OR2T33	ENSG00000177174;ENSG00000196539;ENSG00000187701;ENSG00000171161;ENSG00000188558;ENSG00000175143;ENSG00000171163;ENSG00000183310;ENSG00000177212;ENSG00000259823;ENSG00000185220;ENSG00000228198;ENSG00000189181;ENSG00000198128;ENSG00000177201;ENSG00000187080;ENSG00000177462;ENSG00000203663;ENSG00000182783;ENSG00000184022;ENSG00000162722;ENSG00000198104;ENSG00000177275;ENSG00000198601;ENSG00000177186;ENSG00000196944;ENSG00000279301;ENSG00000171180;ENSG00000175137	chr1:248817066-248817156	MIRb	SINE	MIR	Promoter	Enhancer	Repeats
cg14470220	NA	NA	NA	NA	NA	NA	NA	NA	NA	Promoter	Gene body	Gene body
cg09325123	EH38E3920881	dELS	Low-DNase	TMEM210;MAN1B1;RNF224;UAP1L1;DPP7;GRIN1;SLC34A3;LRRC26	ENSG00000176978;ENSG00000185863;ENSG00000233198;ENSG00000198569;ENSG00000197355;ENSG00000177239;ENSG00000176884;ENSG00000184709	NA	NA	NA	NA	Promoter	Enhancer	Gene body
cg22349150	NA	NA	NA	NA	NA	chr15:83025071-83025383	AluSx1	SINE	Alu	Promoter	Repeats	Repeats
cg12459798	NA	NA	NA	NA	NA	NA	NA	NA	NA	Gene body	Gene body	Gene body
cg15555019	EH38E3450592	pELS	pELS	RBM11;LIPI;SAMSN1;USP25;HSPA13;LINC01674;NRIP1;ABCC13;POTED	ENSG00000228159;ENSG00000155304;ENSG00000155313;ENSG00000155307;ENSG00000180530;ENSG00000188992;ENSG00000185272;ENSG00000166351;ENSG00000243064	NA	NA	NA	NA	Promoter	Enhancer	Enhancer
cg12649412	EH38E3831019	dELS	Low-DNase	IKBKB;POLB;DKK4;PLAT	ENSG00000104368;ENSG00000104371;ENSG00000104365;ENSG00000070501	NA	NA	NA	NA	Intergenic	Enhancer	Intergenic
cg14229655	NA	NA	NA	NA	NA	chr9:95289968-95290219	LTR86B1	LTR	ERVL	Promoter	Repeats	Repeats
cg23013392	EH38E3514161	PLS	PLS	SEMA3B;IQCF4;LINC00696;IQCF2;ACY1;AMIGO3;DOCK3;GRM2;IQCF5;CAMKV;TNNC1;LSMEM2;RRP9;ITIH1;DNAH1;DUSP7;ABHD14A;ABHD14A-ACY1;ABHD14B;PARP3;ZMYND10;SEMA3G;PCBP4	ENSG00000164086;ENSG00000041880;ENSG00000184345;ENSG00000088538;IQCF4;ENSG00000004838;ENSG00000090097;ENSG00000010319;ENSG00000248487;ENSG00000114854;ENSG00000114779;ENSG00000243989;ENSG00000055957;ENSG00000114786;ENSG00000114767;ENSG00000114841;ENSG00000164076;LINC00696;ENSG00000214681;ENSG00000164082;ENSG00000179564;ENSG00000012171;ENSG00000176020	NA	NA	NA	NA	Promoter	Promoter	Promoter
cg01412777	NA	NA	NA	NA	NA	chr11:111916522-111916823	L3	LINE	CR1	Promoter	Repeats	Repeats
cg18686206	EH38E3091278	dELS	Low-DNase	NKX2-1;LINC00609;PTCSC3;SFTA3;MBIP;NKX2-8	ENSG00000136352;ENSG00000259104;ENSG00000229415;ENSG00000151332;ENSG00000136327;ENSG00000257585	NA	NA	NA	NA	Gene body	Enhancer	Gene body
cg09461682	EH38E2995660	dELS	Low-DNase	LINC01395;B3GAT1;C11orf44;OPCML;IGSF9B;NTM-AS1;NTM;C11orf45;LOC283177;JAM3;ST14;SPATA19;GLB1L2	ENSG00000183715;ENSG00000080854;ENSG00000166118;ENSG00000149418;ENSG00000174370;ENSG00000166086;ENSG00000149328;ENSG00000109956;ENSG00000281097;LOC283177;ENSG00000224795;C11orf44;ENSG00000182667	NA	NA	NA	NA	Intergenic	Enhancer	Intergenic
cg18415252	NA	NA	NA	NA	NA	NA	NA	NA	NA	Promoter	Gene body	Gene body
cg06784976	EH38E3750623	dELS	Low-DNase	NA	NA	NA	NA	NA	NA	Intergenic	Enhancer	Intergenic
cg18751674	NA	NA	NA	NA	NA	NA	NA	NA	NA	Promoter	Gene body	Gene body
cg00702988	NA	NA	NA	NA	NA	NA	NA	NA	NA	Promoter	Gene body	Gene body
cg19079158	EH38E2731503	pELS	pELS	QRFP;ASS1;NCS1;EXOSC2;FUBP3;PRDM12	ENSG00000188710;ENSG00000107164;ENSG00000130707;ENSG00000107130;ENSG00000130713;ENSG00000130711	NA	NA	NA	NA	Dual	Enhancer	Enhancer
cg05637792	NA	NA	NA	NA	NA	chr18:4152383-4152511	MIRc	SINE	MIR	Promoter	Repeats	Repeats
cg15485363	NA	NA	NA	NA	NA	NA	NA	NA	NA	Gene body	Gene body	Gene body
cg21542459	EH38E4224020	CA	Low-DNase	MRPL30;MITD1	ENSG00000185414;ENSG00000158411	NA	NA	NA	NA	Promoter	Gene body	Gene body
cg11375307	EH38E3954525	CA	Low-DNase	LINC01647;FBXO2	ENSG00000116661;ENSG00000235643	chr1:11611649-11612104	MLT1K	LTR	ERVL-MaLR	Promoter	Repeats	Repeats
cg18256118	EH38E1680412	dELS	Low-DNase	LINC00448;LINC01075;LINC00550;LINC00364;LINC01052;LINC00358;LINC00376;LINC00355	ENSG00000229578;ENSG00000228669;ENSG00000281778;ENSG00000230040;ENSG00000234767;ENSG00000227564;ENSG00000230142;ENSG00000227674	chr13:64233712-64235409	L1MA9	LINE	L1	Intergenic	Enhancer	Repeats
cg15550433	EH38E3830937	PLS	PLS	ADAM32;HGSNAT;AP3M2;FGFR1;POMK;PLAT;ADAM2;ADAM18;DKK4;GINS4;POLB;CHRNA6;IDO1;GOLGA7;IDO2;FNTA;GPAT4;IKBKB;KAT6A;NKX6-3;C8orf4;SLC20A2;RNF170;SFRP1;LINC00293;SMIM19;HOOK3;THAP1;VDAC3;CHRNB3;ANK1;ZMAT4	ENSG00000147533;ENSG00000158669;ENSG00000168522;ENSG00000168172;ENSG00000165102;ENSG00000165061;ENSG00000197140;ENSG00000168619;ENSG00000120925;ENSG00000070501;ENSG00000147536;ENSG00000176209;ENSG00000188676;ENSG00000165066;ENSG00000078668;ENSG00000131931;ENSG00000147432;C8orf4;ENSG00000168575;ENSG00000131203;ENSG00000104365;ENSG00000029534;ENSG00000147434;ENSG00000070718;ENSG00000077782;ENSG00000185900;ENSG00000104368;ENSG00000253314;ENSG00000104755;ENSG00000083168;ENSG00000104371;ENSG00000104332	NA	NA	NA	NA	Intergenic	Promoter	Promoter
cg15006298	EH38E4206064	dELS	Low-DNase	CYS1	ENSG00000205795	chr2:10076287-10077216	L2	LINE	L2	Gene body	Enhancer	Repeats
cg12125484	EH38E3751474	dELS	Low-DNase	PRKAR1B;PDGFA;DNAAF5;HRAT92	ENSG00000164818;ENSG00000197461;HRAT92;ENSG00000188191	NA	NA	NA	NA	Gene body	Enhancer	Gene body
cg17042000	EH38E2605085	dELS	Low-DNase	PTPRN2;LINC00689	ENSG00000231419;ENSG00000155093	NA	NA	NA	NA	Gene body	Enhancer	Gene body
cg13495031	EH38E2035318	pELS	Low-DNase	DARS	DARS	NA	NA	NA	NA	Promoter	Enhancer	Gene body
cg13519061	NA	NA	NA	NA	NA	NA	NA	NA	NA	Gene body	Gene body	Gene body
cg22514294	EH38E3448963	PLS	pELS	RGS19;ARFGAP1;GID8;STMN3;PPDPF;DNAJC5;C20orf204;HELZ2;TPD52L2;LIME1;OPRL1;EEF1A2;TNFRSF6B;ARFRP1;SLC2A4RG;CHRNA4;UCKL1;GMEB2;ZNF512B;FNDC11;LKAAEAR1;PRPF6;SAMD10;MYT1;TCEA2;ABHD16B;COL9A3;RTEL1;KCNQ2;ZGPAT;PTK6;PCMTD2;SRMS;ZBTB46;BIRC7	ENSG00000101210;ENSG00000203896;ENSG00000101152;ENSG00000101204;ENSG00000203880;ENSG00000171703;ENSG00000101161;ENSG00000196132;ENSG00000101213;ENSG00000171695;ENSG00000183260;ENSG00000092758;ENSG00000101197;ENSG00000197457;ENSG00000258366;ENSG00000196700;ENSG00000197114;ENSG00000101193;ENSG00000075043;ENSG00000101246;ENSG00000130589;ENSG00000125520;ENSG00000101216;ENSG00000125510;ENSG00000125534;ENSG00000130590;ENSG00000125531;ENSG00000243509;ENSG00000171700;ENSG00000130584;ENSG00000198276;ENSG00000101199;ENSG00000101150;ENSG00000125508;ENSG00000196421	NA	NA	NA	NA	Promoter	Promoter	Enhancer
cg15920669	EH38E3865806	dELS	Low-DNase	DENND3;FAM135B;AGO2;PTK2;PTP4A3;GPR20;SLC45A4	ENSG00000147724;ENSG00000204882;ENSG00000184489;ENSG00000022567;ENSG00000105339;ENSG00000123908;ENSG00000169398	NA	NA	NA	NA	Enhancer	Enhancer	Intergenic
cg13434706	NA	NA	NA	NA	NA	NA	NA	NA	NA	Promoter	Gene body	Gene body
cg04499931	EH38E3645447	pELS	Low-DNase	HOMER1;BHMT2;PAPD4;TENT2;ANKRD34B;DMGDH;CMYA5;THBS4;LINC01455;MTX3;CTD-2201I18.1;LHFPL2;SPZ1	ENSG00000164309;ENSG00000132837;ENSG00000177034;ENSG00000132840;PAPD4;ENSG00000164299;CTD-2201I18.1;ENSG00000152413;ENSG00000145685;ENSG00000189127;ENSG00000113296;ENSG00000250888;ENSG00000164329	chr5:79560648-79561097	MLT2B4	LTR	ERVL	Intergenic	Enhancer	Repeats
cg03892812	NA	NA	NA	NA	NA	NA	NA	NA	NA	Promoter	Gene body	Gene body
cg22510266	NA	NA	NA	NA	NA	NA	NA	NA	NA	Promoter	Gene body	Gene body
cg25286849	EH38E2607865	PLS	Low-DNase	NA	NA	chr8:6257331-6257720	MSTA	LTR	ERVL-MaLR	Promoter	Promoter	Repeats
cg01112636	EH38E3454337	dELS	Low-DNase	KRTAP13-4;CLDN8;KRTAP24-1;KRTAP8-1;KRTAP13-3;KRTAP27-1;KRTAP19-8;KRTAP6-3;GRIK1;KRTAP25-1;KRTAP13-1;KRTAP19-3;KRTAP15-1;KRTAP19-6;CLDN17;LINC00307;KRTAP13-2;KRTAP26-1;KRTAP11-1	ENSG00000186970;ENSG00000240432;ENSG00000188694;ENSG00000186925;ENSG00000183640;ENSG00000182816;ENSG00000156284;ENSG00000206102;ENSG00000186971;ENSG00000244025;ENSG00000198390;ENSG00000227342;ENSG00000206107;ENSG00000212938;ENSG00000232263;ENSG00000197683;ENSG00000182591;ENSG00000171189;ENSG00000156282	NA	NA	NA	NA	Intergenic	Enhancer	Intergenic
cg00207283	EH38E2235982	dELS	Low-DNase	KBTBD12;PODXL2;ABTB1;MGLL	ENSG00000187715;ENSG00000074416;ENSG00000114631;ENSG00000114626	NA	NA	NA	NA	Intergenic	Enhancer	Gene body
cg24194132	EH38E4027134	pELS	Low-DNase	IFITM3;IFITM5;PKP3;ODF3;B4GALNT4;SCGB1C1;SIGIRR;PGGHG;IFITM1;SCGB1C2;IFITM2;NLRP6	ENSG00000174885;ENSG00000184363;ENSG00000142102;ENSG00000185201;ENSG00000185187;ENSG00000268320;ENSG00000188076;ENSG00000185885;ENSG00000142089;ENSG00000177947;ENSG00000206013;ENSG00000182272	NA	NA	NA	NA	Promoter	Enhancer	Intergenic
cg24204210	EH38E3349895	pELS	Low-DNase	PLEK;ARHGAP25;C1D;ANXA4;APLF;FBXO48;PPP3R1;BMP10;NFU1;PNO1;DNAAF10;GKN2;PROKR1;GFPT1;ANTXR1;CNRIP1	ENSG00000169621;ENSG00000115956;ENSG00000169604;ENSG00000119865;ENSG00000196975;ENSG00000169599;ENSG00000163217;ENSG00000198380;ENSG00000221823;ENSG00000169618;ENSG00000183607;ENSG00000197223;ENSG00000115946;ENSG00000163219;ENSG00000243667;ENSG00000204923	NA	NA	NA	NA	Promoter	Enhancer	Gene body
cg00641122	NA	NA	NA	NA	NA	NA	NA	NA	NA	Intergenic	Intergenic	Intergenic
cg03221914	EH38E3698506	pELS	Low-DNase	H2BC15;TRIM40;H2AC17;HIST1H2AJ;LOC108783645;LOC100131289;H2AC16;HIST1H2BM;H2AC13;LINC00240;PGBD1;HIST1H3H;OR2B6;HIST1H2AI;HCG4;H3C10;H3C12;HIST1H4K;HCG8;HIST1H1T;H1-5;LINC00243;POM121L2;HIST1H2BL;MDC1-AS1;GUSBP2;ZNF165;H2BC17;BTN1A1;H2BC13;HIST1H2AL;MUC21;OR2B3;H3C11;H2AC14;HIST1H4J;LINC01015;H4C13;H2AC15;ZNF192P1;H4C11;H4C12	ENSG00000204544;ENSG00000214894;LOC100131289;HIST1H4J;ENSG00000124557;ENSG00000276368;ENSG00000184357;ENSG00000278828;ENSG00000224328;HIST1H2BM;HIST1H3H;ENSG00000224843;ENSG00000275379;ENSG00000278677;ENSG00000204703;HIST1H4K;HIST1H2AJ;ENSG00000176998;HIST1H2BL;ENSG00000273542;ENSG00000197238;HIST1H2AI;ENSG00000224582;ENSG00000137338;ENSG00000124657;ENSG00000275221;HIST1H1T;HIST1H2AL;ENSG00000197279;HCG8;ZNF192P1;ENSG00000276903;ENSG00000196747;ENSG00000241549;ENSG00000185130;LOC108783645;ENSG00000204614;ENSG00000274641;ENSG00000158553;ENSG00000197153;ENSG00000275126;ENSG00000233822	NA	NA	NA	NA	Promoter	Enhancer	Intergenic
cg19966405	EH38E4039767	PLS	Low-DNase	RAD9A	ENSG00000172613	NA	NA	NA	NA	Promoter	Promoter	Gene body
cg06288234	EH38E2810970	pELS	Low-DNase	TTC39A	ENSG00000085831	chr1:51332576-51332930	Tigger4	DNA	TcMar-Tigger	Promoter	Enhancer	Repeats
cg04082721	EH38E3196767	pELS	pELS	EMC8;COX4I1;C16orf74;IRF8;GINS2	ENSG00000131153;ENSG00000131143;ENSG00000131148;ENSG00000140968;ENSG00000154102	NA	NA	NA	NA	Promoter	Enhancer	Enhancer
cg26146946	EH38E4463968	CA	Low-DNase	NA	NA	chr8:27753182-27753294	MIR	SINE	MIR	Promoter	Repeats	Repeats
cg12257918	EH38E4114476	CA	Low-DNase	NA	NA	NA	NA	NA	NA	Intergenic	Intergenic	Intergenic
cg03369084	NA	NA	NA	NA	NA	NA	NA	NA	NA	Promoter	Gene body	Gene body
cg09057473	NA	NA	NA	NA	NA	NA	NA	NA	NA	Intergenic	Intergenic	Intergenic
cg14476487	EH38E2007172	pELS	Low-DNase	ANTXR1;TGFA;GFPT1	ENSG00000169604;ENSG00000163235;ENSG00000198380	NA	NA	NA	NA	Promoter	Enhancer	Intergenic
cg02938414	EH38E3616131	dELS	dELS	CEP44;HAND2;GPM6A;GALNTL6;GALNT7;LINC01099;CLCN3;HAND2-AS1;SPCS3;NEIL3;LINC01098;SCRG1;ADAM29;FBXO8;GLRA3;SAP30;LINC01612;SPATA4;WDR17;HPGD;HMGB2;AADAT;ASB5	ENSG00000174473;ENSG00000237125;ENSG00000164118;ENSG00000164122;ENSG00000109576;ENSG00000231171;ENSG00000145451;ENSG00000164105;ENSG00000150628;ENSG00000109572;ENSG00000150625;ENSG00000164104;ENSG00000109674;ENSG00000250266;ENSG00000109586;ENSG00000164117;ENSG00000164120;ENSG00000164106;ENSG00000129128;ENSG00000251504;ENSG00000168594;ENSG00000150627;ENSG00000164107	NA	NA	NA	NA	Enhancer	Enhancer	Enhancer
cg01364654	EH38E3670831	dELS	CA-only	SMIM3;SYNPO;RBM22;DCTN4	ENSG00000132912;ENSG00000171992;ENSG00000086589;ENSG00000256235	NA	NA	NA	NA	Promoter	Enhancer	Gene body
cg04561332	EH38E1978466	PLS	PLS	HS1BP3-IT1;MATN3;TDRD15;OSR1;GDF7;PUM2;SDC1;RHOB	ENSG00000143869;ENSG00000143878;ENSG00000115884;ENSG00000231948;ENSG00000218819;ENSG00000055917;ENSG00000132031;ENSG00000143867	NA	NA	NA	NA	Dual	Promoter	Promoter
cg15825032	EH38E3536914	pELS	pELS	C3orf22;CFAP100;ALDH1L1-AS1;ALDH1L1;UROC1;CHST13;ZXDC;KLF15	ENSG00000144908;ENSG00000180697;ENSG00000163884;ENSG00000070476;ENSG00000159650;ENSG00000180767;ENSG00000163885;ENSG00000250218	NA	NA	NA	NA	Promoter	Enhancer	Enhancer
cg22576750	EH38E4263885	CA	Low-DNase	LINC00494	ENSG00000235621	chr20:48058600-48060081	LTR12C	LTR	ERV1	Intergenic	Repeats	Repeats
cg00601518	EH38E2800030	dELS	Low-DNase	TINAGL1;ADGRB2;GJA4;AIM1L;SDC3;LAPTM5;SERINC2;FABP3;NKAIN1;ZCCHC17;COL16A1;GJB3;PUM1;LIN28A;SNRNP40;FAM110D;TMEM200B;HPCA;ZNF362	ENSG00000168528;ENSG00000142910;ENSG00000121766;ENSG00000121769;ENSG00000084628;ENSG00000084636;ENSG00000188910;ENSG00000187513;ENSG00000162511;ENSG00000060688;ENSG00000162512;ENSG00000134644;AIM1L;ENSG00000131914;ENSG00000160094;ENSG00000121905;ENSG00000253304;ENSG00000197245;ENSG00000121753	NA	NA	NA	NA	Intergenic	Enhancer	Intergenic
cg01776216	EH38E2330758	pELS	Low-DNase	CLGN	ENSG00000153132	NA	NA	NA	NA	Promoter	Enhancer	Intergenic
cg15144592	EH38E3693310	dELS	Low-DNase	GMPR;MYLIP;DTNBP1	ENSG00000007944;ENSG00000137198;ENSG00000047579	chr6:15881281-15881598	MLT1C	LTR	ERVL-MaLR	Intergenic	Enhancer	Repeats
cg01225395	EH38E3739748	dELS	Low-DNase	UST	ENSG00000111962	NA	NA	NA	NA	Gene body	Enhancer	Gene body
cg20474564	EH38E1315531	pELS	Low-DNase	UTS2;TNFRSF9	ENSG00000049247;ENSG00000049249	chr1:7853724-7853921	L2	LINE	L2	Promoter	Enhancer	Repeats
cg16043138	EH38E3223296	dELS	dELS	KRT14;KRTAP29-1;KRT25;KRTAP2-3;KRTAP4-2;KRT28;EIF1;KRTAP4-6;KRTAP9-7;KRTAP9-9;KRTAP1-4;KRTAP4-4;C17orf113;ZNF385C;KRT27;KRTAP4-8;KRT40;KRTAP4-12;KRTAP4-9;KRT35;KRTAP4-3;KRTAP9-8;KRT19;KRTAP4-11;KRTAP9-1;KRT12;LINC00974;KRT20;KRT13;KRT33A;KAT2A;KRT9;KRTAP9-6;CNP;KRTAP3-1;KRTAP2-4;KRT15;KRT10;KRTAP4-5;KRTAP4-7;KRTAP9-2;KRTAP3-2;KRT39;KRTAP17-1;RAB5C;KRTAP9-3;KLHL10;STAT5B;KRT16;KRTAP9-4;KRT23;KRT26;P3H4;ACLY;KRT33B;KRT31;KRT32;KRT222;TMEM99;NT5C3B;KRTAP4-1;KRTAP2-2;KRT38;KRTAP1-5;GAST;KRTAP1-1;KRT37;KRTAP2-1;HAP1;SMARCE1;KRTAP1-3;KRTAP16-1;KRT17;FKBP10;KRT34;HSD17B1;KRT24;KLHL11;KRTAP3-3;KRT36	ENSG00000212721;ENSG00000131737;ENSG00000212900;ENSG00000186832;ENSG00000212901;ENSG00000204887;ENSG00000108774;ENSG00000187595;ENSG00000214518;ENSG00000226629;ENSG00000171396;ENSG00000204897;ENSG00000131473;ENSG00000173786;ENSG00000094796;ENSG00000171401;ENSG00000180386;ENSG00000108417;ENSG00000196156;ENSG00000186860;ENSG00000171346;ENSG00000171403;ENSG00000171446;ENSG00000167916;ENSG00000204880;ENSG00000187242;ENSG00000171345;ENSG00000173812;ENSG00000213424;ENSG00000184502;TMEM99;ENSG00000126337;ENSG00000141756;ENSG00000128422;ENSG00000108759;ENSG00000187272;ENSG00000212725;ENSG00000198271;ENSG00000212659;ENSG00000198090;ENSG00000171360;ENSG00000173757;ENSG00000197079;ENSG00000267221;ENSG00000161594;ENSG00000198443;ENSG00000186847;ENSG00000198083;ENSG00000131738;ENSG00000173908;ENSG00000108786;ENSG00000073584;ENSG00000108244;ENSG00000221852;ENSG00000188581;ENSG00000213417;ENSG00000204873;ENSG00000212722;ENSG00000108773;ENSG00000186395;ENSG00000239886;ENSG00000173805;ENSG00000240871;ENSG00000141696;ENSG00000212899;ENSG00000196859;ENSG00000221880;ENSG00000240542;ENSG00000212658;ENSG00000186393;ENSG00000244537;ENSG00000213416;ENSG00000171431;ENSG00000178502;ENSG00000204889;ENSG00000212724;ENSG00000212657;ENSG00000241595;ENSG00000141698;ENSG00000006059	NA	NA	NA	NA	Enhancer	Enhancer	Enhancer
cg27560367	EH38E3083984	pELS	Low-DNase	DCUN1D2;LINC00552;TMCO3;ADPRHL1;GRTP1-AS1;LAMP1;TFDP1;LINC00454;GRTP1	ENSG00000279770;ENSG00000139835;ENSG00000153531;ENSG00000226921;ENSG00000225083;ENSG00000198176;ENSG00000150401;ENSG00000185896;ENSG00000150403	NA	NA	NA	NA	Promoter	Enhancer	Gene body
cg05240665	NA	NA	NA	NA	NA	NA	NA	NA	NA	Gene body	Gene body	Gene body
cg17406454	EH38E2827347	PLS	PLS	GPR88;MIR548AA1;LINC01349;DBT;RTCA-AS1;LRRC39;RTCA	ENSG00000122477;ENSG00000137992;ENSG00000230402;ENSG00000137996;ENSG00000224616;ENSG00000181656;ENSG00000207704	NA	NA	NA	NA	Promoter	Promoter	Promoter
cg06146160	EH38E4133600	pELS	Low-DNase	NME3;MAPK8IP3;MRPS34;EME2;CRAMP1;IGFALS	ENSG00000074071;ENSG00000103024;ENSG00000138834;ENSG00000197774;ENSG00000007545;ENSG00000099769	NA	NA	NA	NA	Promoter	Enhancer	Gene body
cg24055799	EH38E2022528	dELS	Low-DNase	RGPD3;C2orf40	ENSG00000153165;C2orf40	NA	NA	NA	NA	Intergenic	Enhancer	Intergenic
cg04027612	EH38E2109177	pELS	CA-only	C20orf173;FAM83C;CEP250;MMP24;EIF6;UQCC1;GDF5	ENSG00000125965;ENSG00000101019;ENSG00000242372;ENSG00000125975;ENSG00000126001;ENSG00000125998;ENSG00000125966	NA	NA	NA	NA	Gene body	Enhancer	Gene body
cg12981596	NA	NA	NA	NA	NA	NA	NA	NA	NA	Promoter	Gene body	Gene body
cg15177902	EH38E3304843	PLS	PLS	CAPN12;FBXO17	ENSG00000182472;ENSG00000269190	NA	NA	NA	NA	Dual	Promoter	Promoter
cg20833492	EH38E3168794	pELS	Low-DNase	RSL1D1;SNX29;BCAR4;GSPT1;SNN;TXNDC11;ZC3H7A;NPIPB2;LITAF;NOMO3	ENSG00000184602;ENSG00000153066;ENSG00000262117;ENSG00000048471;ENSG00000122299;ENSG00000171490;ENSG00000103226;ENSG00000103342;ENSG00000189067;ENSG00000234719	chr16:11798741-11799037	AluSx	SINE	Alu	Promoter	Enhancer	Repeats
cg07177789	EH38E3198286	dELS	Low-DNase	FBXO31;C16orf95;MAP1LC3B;KLHDC4;JPH3;SLC7A5;CA5A;ZCCHC14	ENSG00000104731;ENSG00000103264;ENSG00000103257;ENSG00000140948;ENSG00000174990;ENSG00000140941;ENSG00000154118;ENSG00000260456	chr16:87636820-87636975	MIR	SINE	MIR	Promoter	Enhancer	Repeats
cg13552669	EH38E3676408	dELS	Low-DNase	TENM2;WWC1	ENSG00000113645;ENSG00000145934	NA	NA	NA	NA	Promoter	Enhancer	Gene body
cg21895280	EH38E1593844	dELS	dELS	GPR19;MANSC1;DDX47;GPRC5A;DUSP16;BORCS5;HEBP1;CREBL2;GPRC5D;FAM234B;CDKN1B;APOLD1;LRP6	ENSG00000111261;ENSG00000013588;ENSG00000165714;ENSG00000183150;ENSG00000178878;ENSG00000111269;ENSG00000084444;ENSG00000111276;ENSG00000070018;ENSG00000013583;ENSG00000111291;ENSG00000213782;ENSG00000111266	NA	NA	NA	NA	Enhancer	Enhancer	Enhancer
cg04566799	EH38E2806068	dELS	Low-DNase	EDN2;SCMH1;HIVEP3;SLFNL1;FOXO6	ENSG00000127124;ENSG00000204060;ENSG00000127129;ENSG00000010803;ENSG00000171790	chr1:41448471-41449851	L2b	LINE	L2	Enhancer	Enhancer	Repeats
cg14667514	NA	NA	NA	NA	NA	NA	NA	NA	NA	Intergenic	Intergenic	Intergenic
cg21695291	EH38E3338957	pELS	Low-DNase	LINC01913	ENSG00000214691	NA	NA	NA	NA	Promoter	Enhancer	Gene body
cg19076265	EH38E2618257	dELS	Low-DNase	DOCK5;GNRH1	ENSG00000147459;ENSG00000147437	chr8:25232795-25233387	L1ME3D	LINE	L1	Enhancer	Enhancer	Repeats
cg19250417	NA	NA	NA	NA	NA	NA	NA	NA	NA	Gene body	Gene body	Gene body
cg01560902	EH38E3643048	dELS	Low-DNase	ARHGEF28;BTF3	ENSG00000214944;ENSG00000145741	NA	NA	NA	NA	Gene body	Enhancer	Gene body
cg16532643	NA	NA	NA	NA	NA	NA	NA	NA	NA	Dual	Gene body	Gene body
cg24799448	EH38E2938940	dELS	dELS	AP2A2;CD151;CRACR2B;MOB2;KRTAP5-3;ASCL2;SCT;CHID1;IGF2;KRTAP5-1;TNNI2;POLR2L;TALDO1;LRRC56;INS;BRSK2;DEAF1;CTSD;TSPAN32;GATD1;HRAS;RPLP2;EPS8L2;TH;TOLLIP;KRTAP5-AS1;PANO1;MUC5B;PIDD1;PRR33;SIGIRR;IFITM10;MUC6;KRTAP5-4;DUSP8;KRTAP5-2;MRPL23;MUC5AC;MUC2;KRTAP5-5;TSPAN4;PNPLA2;SLC25A22;LSP1;TNNT3;SYT8	ENSG00000183020;ENSG00000174672;ENSG00000214026;ENSG00000177666;ENSG00000130595;ENSG00000182208;ENSG00000078902;ENSG00000177700;ENSG00000185187;ENSG00000214063;ENSG00000184545;ENSG00000117984;ENSG00000130598;ENSG00000161328;ENSG00000174775;ENSG00000177600;ENSG00000177697;ENSG00000117983;ENSG00000205867;ENSG00000177542;ENSG00000070031;ENSG00000215182;ENSG00000196224;ENSG00000244242;ENSG00000283787;ENSG00000198788;ENSG00000205869;ENSG00000064201;ENSG00000233930;ENSG00000130592;ENSG00000149043;ENSG00000167244;ENSG00000254647;ENSG00000177830;ENSG00000183734;ENSG00000177106;ENSG00000177030;ENSG00000177156;ENSG00000184956;ENSG00000177225;ENSG00000241598;ENSG00000288675;ENSG00000177595;ENSG00000177685;ENSG00000185940;ENSG00000180176	NA	NA	NA	NA	Enhancer	Enhancer	Enhancer
cg05899208	EH38E4509611	dELS	Low-DNase	ADAMTS13;STKLD1;SURF4	ENSG00000160323;ENSG00000198870;ENSG00000148248	NA	NA	NA	NA	Promoter	Enhancer	Gene body
cg05504158	NA	NA	NA	NA	NA	NA	NA	NA	NA	Dual	Gene body	Gene body
cg13002454	EH38E3646385	dELS	Low-DNase	SSBP2;ACOT12	ENSG00000145687;ENSG00000172497	NA	NA	NA	NA	Enhancer	Enhancer	Gene body
cg14256360	EH38E3458305	pELS	Low-DNase	LINC01423;KCNJ15	ENSG00000157551;ENSG00000231231	NA	NA	NA	NA	Dual	Enhancer	Gene body
cg17112828	NA	NA	NA	NA	NA	NA	NA	NA	NA	Promoter	Intergenic	Intergenic
cg03363425	EH38E2625024	dELS	dELS	DDHD2;UNC5D;FGFR1;LINC01605;ASH2L;BRF2;ANK1;NSD3;RAB11FIP1;LETM2;KCNU1;ZNF703;BAG4;LSM1;ADRB3;PLPP5;ADGRA2;HTRA4;LINC01288;EIF4EBP1;STAR;IDO1;PLAT;DKK4;PLPBP;ERLIN2;DUSP26;GOT1L1	ENSG00000156675;ENSG00000175324;ENSG00000183779;ENSG00000254344;ENSG00000215262;ENSG00000147465;ENSG00000104368;ENSG00000129691;ENSG00000156735;ENSG00000020181;ENSG00000188778;ENSG00000029534;ENSG00000104221;ENSG00000165046;ENSG00000085788;ENSG00000187840;ENSG00000131203;ENSG00000169154;ENSG00000169495;ENSG00000147548;ENSG00000156687;ENSG00000147471;ENSG00000147475;ENSG00000104371;ENSG00000133878;ENSG00000077782;ENSG00000147535;ENSG00000253414	NA	NA	NA	NA	Dual	Enhancer	Enhancer
cg14330140	NA	NA	NA	NA	NA	NA	NA	NA	NA	Promoter	Gene body	Gene body
cg13948548	EH38E3683993	pELS	pELS	RASGEF1C;MAPK9;GFPT2	ENSG00000131459;ENSG00000146090;ENSG00000050748	NA	NA	NA	NA	Promoter	Enhancer	Enhancer
cg16636114	EH38E1932175	PLS	Low-DNase	AMH;JSRP1	ENSG00000167476;ENSG00000104899	NA	NA	NA	NA	Promoter	Promoter	Intergenic
cg04511463	NA	NA	NA	NA	NA	NA	NA	NA	NA	Promoter	Gene body	Gene body
cg26017047	NA	NA	NA	NA	NA	chr4:176196022-176196149	ORSL-2b	DNA	hAT-Tip100	Promoter	Repeats	Repeats
cg03853807	EH38E3749337	dELS	Low-DNase	DACT2;SMOC2	ENSG00000164488;ENSG00000112562	NA	NA	NA	NA	Gene body	Enhancer	Gene body
cg22218042	NA	NA	NA	NA	NA	NA	NA	NA	NA	Promoter	Gene body	Gene body
cg17375724	NA	NA	NA	NA	NA	NA	NA	NA	NA	Dual	Gene body	Gene body
cg15729325	NA	NA	NA	NA	NA	NA	NA	NA	NA	Promoter	Gene body	Gene body
cg08874945	NA	NA	NA	NA	NA	NA	NA	NA	NA	Promoter	Gene body	Gene body
cg15197144	EH38E3283721	pELS	CA-only	CCL25;TBXA2R;MFSD12;PLK5;CREB3L3;C19orf35;C19orf71;NRTN;GIPC3;TNFSF14;KANK3;CELF5;TLE2;DOHH;MATK;BTBD2;PTPRS;CACTIN;JSRP1;ATCAY;NFIC;FCER2;FUT3;PIP5K1C;NMRK2;PLPP2;C19orf45;PRTN3;MISP;ODF3L2;ANGPTL4;GNG7;AZU1;DIRAS1;APC2;PRR22;S1PR4;CAPS;SMIM24;HMG20B;RAX2;PRAM1;APBA3;TJP3;SMIM44;FSD1;LINC01775;FZR1;ZNF556;EBI3;MCEMP1	ENSG00000161082;ENSG00000267201;C19orf45;ENSG00000196415;ENSG00000104921;ENSG00000065717;ENSG00000171124;ENSG00000007264;ENSG00000284638;ENSG00000172232;ENSG00000185988;C19orf35;ENSG00000129932;ENSG00000186994;ENSG00000105325;ENSG00000167654;ENSG00000105289;ENSG00000105246;ENSG00000125735;ENSG00000105255;ENSG00000167476;ENSG00000077009;ENSG00000141905;ENSG00000183019;ENSG00000125910;ENSG00000133243;ENSG00000172000;ENSG00000183397;ENSG00000011132;ENSG00000176533;ENSG00000131142;ENSG00000161091;ENSG00000115266;ENSG00000105519;ENSG00000105298;ENSG00000064961;ENSG00000105426;ENSG00000186111;ENSG00000181781;ENSG00000167772;ENSG00000171119;ENSG00000179855;ENSG00000060566;ENSG00000133246;ENSG00000141934;ENSG00000095932;ENSG00000173976;ENSG00000212123;ENSG00000099812;ENSG00000006638;ENSG00000176490	chr19:3520965-3521253	L1MB5	LINE	L1	Promoter	Enhancer	Repeats
cg06070625	EH38E2212349	PLS	pELS	MITF;LMOD3;FAM19A4;SAMMSON;FRMD4B;FAM19A1	ENSG00000163380;ENSG00000114541;FAM19A4;FAM19A1;ENSG00000240405;ENSG00000187098	NA	NA	NA	NA	Promoter	Promoter	Enhancer
cg06934692	NA	NA	NA	NA	NA	NA	NA	NA	NA	Gene body	Gene body	Gene body
cg00407867	NA	NA	NA	NA	NA	NA	NA	NA	NA	Enhancer	Gene body	Gene body
cg06972565	NA	NA	NA	NA	NA	NA	NA	NA	NA	Gene body	Gene body	Gene body
cg14921898	EH38E3475641	PLS	PLS	LIF;SEC14L2;HORMAD2-AS1;MTFP1;RNF215	ENSG00000128342;ENSG00000100003;ENSG00000242114;ENSG00000227117;ENSG00000099999	chr22:30425519-30425631	MIRb	SINE	MIR	Promoter	Promoter	Promoter
cg13316470	NA	NA	NA	NA	NA	NA	NA	NA	NA	Intergenic	Intergenic	Intergenic
cg08463681	EH38E2892303	PLS	PLS	APBB1IP;LINC01516;FAM238B;LRRC37A6P;YME1L1;MASTL	ENSG00000230445;ENSG00000231422;ENSG00000231976;ENSG00000136758;ENSG00000077420;ENSG00000120539	NA	NA	NA	NA	Promoter	Promoter	Promoter
cg24017881	NA	NA	NA	NA	NA	NA	NA	NA	NA	Promoter	Gene body	Gene body
cg00913879	NA	NA	NA	NA	NA	NA	NA	NA	NA	Gene body	Gene body	Gene body
cg01799588	EH38E1517127	PLS	PLS	OR51I1;TRIM6-TRIM34;TUB-AS1;HBB;APBB1;TRIM5;TRIM6;OR51J1;OR51E1;TRIM22;OR52H1;DNHD1;OR52M1;OR52A1;OR51M1;OR52B6;CNGA4;CASC23;OR52D1;OR52N2;TSSC2;C11orf42;TRIM34	ENSG00000258659;ENSG00000180988;ENSG00000166313;ENSG00000132259;ENSG00000248332;ENSG00000223756;ENSG00000184321;ENSG00000258588;ENSG00000121236;ENSG00000180785;ENSG00000255420;ENSG00000182070;ENSG00000184698;ENSG00000197790;ENSG00000132274;ENSG00000132256;ENSG00000181616;ENSG00000180878;ENSG00000167359;ENSG00000187747;ENSG00000181609;ENSG00000179532;ENSG00000244734	NA	NA	NA	NA	Dual	Promoter	Promoter
cg21361646	EH38E3342419	dELS	Low-DNase	C2orf61;CALM2	ENSG00000143933;C2orf61	NA	NA	NA	NA	Gene body	Enhancer	Gene body
cg10686916	NA	NA	NA	NA	NA	NA	NA	NA	NA	Promoter	Gene body	Gene body
cg09639679	EH38E3414099	pELS	Low-DNase	BOK-AS1;BOK;FARP2	ENSG00000176720;ENSG00000234235;ENSG00000006607	NA	NA	NA	NA	Promoter	Enhancer	Gene body
cg03490073	NA	NA	NA	NA	NA	NA	NA	NA	NA	Dual	Gene body	Gene body
cg21619827	NA	NA	NA	NA	NA	NA	NA	NA	NA	Promoter	Gene body	Gene body
cg15495648	NA	NA	NA	NA	NA	chr5:56955290-56955619	MER102b	DNA	hAT-Charlie	Gene body	Repeats	Repeats
cg17062665	NA	NA	NA	NA	NA	NA	NA	NA	NA	Intergenic	Intergenic	Intergenic
cg00554068	NA	NA	NA	NA	NA	NA	NA	NA	NA	Dual	Gene body	Gene body
cg03036997	NA	NA	NA	NA	NA	chr20:18584839-18585554	MER21C	LTR	ERVL	Intergenic	Repeats	Repeats
cg10995380	EH38E3177778	pELS	pELS	ZNF720;PYDC1;TRIM72;ZNF843;ITGAD;TGFB1I1;TP53TG3D;ITGAM;ZNF267;COX6A2;SLC5A2;ARMC5;C16orf58;AHSP;LINC00273;LINC02167;PYCARD;ITGAX	ENSG00000140691;ENSG00000169877;ENSG00000156885;ENSG00000103490;C16orf58;ENSG00000185947;ENSG00000169900;ENSG00000176723;ENSG00000256642;ENSG00000140678;ENSG00000156886;ENSG00000261122;ENSG00000140682;ENSG00000177238;ENSG00000169896;ENSG00000140675;ZNF720;ENSG00000205456	NA	NA	NA	NA	Promoter	Enhancer	Enhancer
cg09179770	NA	NA	NA	NA	NA	NA	NA	NA	NA	Intergenic	Intergenic	Intergenic
cg16438031	NA	NA	NA	NA	NA	chr12:6717314-6717611	AluSq2	SINE	Alu	Intergenic	Repeats	Repeats
cg03138446	EH38E2838638	PLS	Low-DNase	CREB3L4;RAB13;NPR1;SLC27A3	ENSG00000143545;ENSG00000143578;ENSG00000169418;ENSG00000143554	NA	NA	NA	NA	Promoter	Promoter	Gene body
cg23869368	NA	NA	NA	NA	NA	NA	NA	NA	NA	Gene body	Gene body	Gene body
cg12941511	EH38E4139155	dELS	Low-DNase	POLR3E	ENSG00000058600	NA	NA	NA	NA	Promoter	Enhancer	Gene body
cg27129012	EH38E3595164	CA-H3K4me3	Low-DNase	ATOH1;GRID2;LNCPRESS2	ENSG00000152208;ENSG00000172238;ENSG00000249152	NA	NA	NA	NA	Dual	Poised promoter	Gene body
cg16264358	EH38E1608915	PLS	Low-DNase	ENDOU;SLC48A1;RAPGEF3	ENSG00000211584;ENSG00000111405;ENSG00000079337	chr12:47770755-47770937	L2c	LINE	L2	Promoter	Promoter	Repeats
cg18160999	NA	NA	NA	NA	NA	chr12:115500762-115501118	L2a	LINE	L2	Intergenic	Repeats	Repeats
cg09713225	EH38E4253062	dELS	dELS	DEFB126;ZCCHC3;SRXN1;C20orf96;RSPO4;DEFB129;ANGPT4;NRSN2;DEFB128;SLC52A3;TRIB3;CSNK2A1;DEFB127;SCRT2;SOX12;DEFB125;RBCK1;DEFB132;TBC1D20;TCF15	ENSG00000177732;ENSG00000101276;ENSG00000185982;ENSG00000101280;ENSG00000088782;ENSG00000125826;ENSG00000125841;ENSG00000271303;ENSG00000101266;ENSG00000186458;ENSG00000101282;ENSG00000125875;ENSG00000247315;ENSG00000178591;ENSG00000101255;ENSG00000125903;ENSG00000196476;ENSG00000125878;ENSG00000215397;ENSG00000125788	NA	NA	NA	NA	Gene body	Enhancer	Enhancer
cg15830940	NA	NA	NA	NA	NA	NA	NA	NA	NA	Promoter	Gene body	Gene body
cg00931927	EH38E3461668	pELS	pELS	LINC00319;KRTAP10-7;AGPAT3;NDUFV3;LINC01669;RRP1B;ICOSLG;CRYAA;CBS;RRP1;PKNOX1;U2AF1;LINC00313;U2AF1L5;LINC01668;CBSL;WDR4;CSTB;PDXK;SIK1;C21orf33;PWP2;HSF2BP;LINC01671;ERVH48-1;LINC01679;LINC00322	ENSG00000225431;ENSG00000160199;ENSG00000160194;ENSG00000185186;ENSG00000160207;ENSG00000283051;ENSG00000160200;ENSG00000237864;ENSG00000188660;ENSG00000233056;C21orf33;U2AF1L5;ENSG00000237989;CBSL;ENSG00000160208;ENSG00000272804;ENSG00000142178;ENSG00000160193;ENSG00000160202;ENSG00000160201;ENSG00000160216;ENSG00000160209;ENSG00000160223;ENSG00000241945;ENSG00000160213;LINC01669;ENSG00000160214	chr21:43333781-43334154	L2	LINE	L2	Enhancer	Enhancer	Enhancer
cg11549294	EH38E2566209	dELS	Low-DNase	MAGI2-AS3	ENSG00000234456	NA	NA	NA	NA	Intergenic	Enhancer	Intergenic
cg00280922	EH38E3104313	pELS	pELS	CCDC177;ACOT4;ACOT6;LIN52;RIOX1;LOC101928143;COQ6;PNMA1;DNAL1;ENTPD5;ALDH6A1;HEATR4;ACOT1;LTBP2;PTGR2;LOC100506498;ELMSAN1;PGF;FAM161B;ACOT2;ZNF410;NUMB;BBOF1	ENSG00000119725;ENSG00000133961;ENSG00000205659;ENSG00000119630;ENSG00000119636;ENSG00000170468;ENSG00000156050;ENSG00000187097;ENSG00000177465;ENSG00000119661;LOC100506498;ENSG00000140043;ENSG00000119681;ENSG00000187105;ELMSAN1;ENSG00000119673;ENSG00000184227;ENSG00000119723;ENSG00000205669;ENSG00000176903;ENSG00000267909;LOC101928143;ENSG00000119711	NA	NA	NA	NA	Promoter	Enhancer	Enhancer
cg09690040	EH38E2235229	dELS	dELS	ZXDC;C3orf56;CHST13;CHCHD6;TXNRD3NB;UROC1;TPRA1;PODXL2;MGLL;TXNRD3;PLXNA1;C3orf22;LINC01471;ALG1L;LINC02016	ENSG00000114554;ENSG00000197763;ENSG00000159650;ENSG00000180697;ENSG00000189366;ENSG00000114631;ENSG00000070476;ENSG00000239921;ENSG00000214324;ENSG00000159685;ENSG00000074416;TXNRD3NB;ENSG00000244215;ENSG00000180767;ENSG00000163870	NA	NA	NA	NA	Dual	Enhancer	Enhancer
cg08992189	EH38E2905477	pELS	CA-only	VPS26A;STOX1;HK1;TACR2;HKDC1;DDX50;DDX21	ENSG00000075073;ENSG00000122958;ENSG00000107625;ENSG00000156515;ENSG00000156510;ENSG00000165732;ENSG00000165730	NA	NA	NA	NA	Promoter	Enhancer	Gene body
cg09018107	EH38E2817756	dELS	Low-DNase	WLS;GNG12;LRRC7;GADD45A;DIRAS3;TCTEX1D1;IL23R;ANGPTL3;FOXD3;MIER1;PTGER3;INSL5;IL12RB2;RPE65;C1orf141;UBE2U;SERBP1	ENSG00000116717;ENSG00000203963;ENSG00000132855;ENSG00000116729;ENSG00000172380;ENSG00000172410;ENSG00000162594;ENSG00000050628;ENSG00000177414;ENSG00000162595;ENSG00000081985;ENSG00000033122;ENSG00000116745;TCTEX1D1;ENSG00000198160;ENSG00000187140;ENSG00000142864	NA	NA	NA	NA	Enhancer	Enhancer	Gene body
cg03293647	EH38E3153492	dELS	Low-DNase	FANCI;MIR9-3HG;RLBP1;POLG	ENSG00000140521;ENSG00000140522;ENSG00000255571;ENSG00000140525	NA	NA	NA	NA	Promoter	Enhancer	Gene body
cg16543127	EH38E3664492	PLS	Low-DNase	SIL1	ENSG00000120725	NA	NA	NA	NA	Promoter	Promoter	Gene body
cg00788204	EH38E4509811	dELS	dELS	GTF3C5;FAM163B;LINC00094;VAV2;BRD3;REXO4;ADAMTS13;SLC2A6;WDR5;DBH;ADAMTSL2;BRD3OS;SARDH	ENSG00000123454;ENSG00000169925;ENSG00000123453;ENSG00000148308;ENSG00000196363;ENSG00000148300;ENSG00000160326;ENSG00000235106;ENSG00000197859;LINC00094;ENSG00000196990;ENSG00000160293;ENSG00000160323	NA	NA	NA	NA	Gene body	Enhancer	Enhancer
cg24527434	EH38E3241653	dELS	Low-DNase	SDK2;LINC00469	ENSG00000177338;ENSG00000069188	NA	NA	NA	NA	Enhancer	Enhancer	Gene body
cg10807431	EH38E4325929	CA-CTCF	Low-DNase	PPP2R2C	ENSG00000074211	NA	NA	NA	NA	Gene body	CTCF	Gene body
cg01084722	NA	NA	NA	NA	NA	NA	NA	NA	NA	Gene body	Gene body	Gene body
cg07745905	NA	NA	NA	NA	NA	chr11:11354722-11355174	L2a	LINE	L2	Promoter	Repeats	Repeats
cg15610146	EH38E2611088	dELS	CA-only	ZNF705G;DEFB134;FAM86B1;FAM66A;NEIL2;SLC35G5;LINC00208;DEFB130;USP17L2;GATA4;USP17L7;MTMR9;ZNF705D;FDFT1;CTSB;FAM167A;C8orf49;DEFB136;FAM86B2;BLK;DEFB135;PINX1	ENSG00000154319;ENSG00000079459;ENSG00000170983;ENSG00000205884;ENSG00000136573;ENSG00000254093;ENSG00000226430;ENSG00000136574;ENSG00000177710;ENSG00000205882;C8orf49;ENSG00000104643;ENSG00000186523;ENSG00000154328;ENSG00000205883;ENSG00000145002;ENSG00000227888;ENSG00000215343;ENSG00000215372;DEFB130;ENSG00000223443;ENSG00000164733	NA	NA	NA	NA	Promoter	Enhancer	Gene body
cg16797258	NA	NA	NA	NA	NA	NA	NA	NA	NA	Promoter	Intergenic	Intergenic
cg09585725	EH38E3520002	pELS	Low-DNase	SYNPR;PSMD6;FAM19A4;SNTN;FAM19A1;C3orf49;LINC00698;ATXN7;ADAMTS9-AS1;LINC00994;ADAMTS9;PRICKLE2;THOC7	ENSG00000244342;ENSG00000163637;ENSG00000163632;ENSG00000163636;FAM19A4;ENSG00000163638;ENSG00000241158;FAM19A1;ENSG00000163630;ENSG00000163634;ENSG00000163635;ENSG00000188817;ENSG00000189196	NA	NA	NA	NA	Promoter	Enhancer	Gene body
cg11135011	NA	NA	NA	NA	NA	NA	NA	NA	NA	Promoter	Gene body	Gene body
cg15073906	EH38E1401128	dELS	Low-DNase	ANGPTL1	ENSG00000116194	NA	NA	NA	NA	Gene body	Enhancer	Gene body
cg03275107	EH38E3572812	dELS	Low-DNase	HMX1;HTRA3;CPZ;GPR78	ENSG00000109625;ENSG00000170801;ENSG00000215612;ENSG00000155269	chr4:8595071-8595271	MER33	DNA	hAT-Charlie	Promoter	Enhancer	Repeats
cg09588546	NA	NA	NA	NA	NA	NA	NA	NA	NA	Promoter	Gene body	Gene body
cg14137698	EH38E3106519	dELS	Low-DNase	TMEM63C;GSTZ1;NOXRED1;POMT2;VIPAS39;ZDHHC22;ISM2;NGB	ENSG00000009830;ENSG00000151445;ENSG00000165553;ENSG00000177108;ENSG00000100593;ENSG00000165555;ENSG00000165548;ENSG00000100577	NA	NA	NA	NA	Gene body	Enhancer	Gene body
cg03492000	NA	NA	NA	NA	NA	NA	NA	NA	NA	Enhancer	Gene body	Gene body
cg23624891	EH38E3699850	dELS	Low-DNase	ABCF1;HLA-E;GNL1;MRPS18B;ATAT1;PRR3;C6orf136;DHX16;PPP1R10	ENSG00000204564;ENSG00000204569;ENSG00000204574;ENSG00000204590;ENSG00000204560;ENSG00000204592;ENSG00000137343;ENSG00000204576;ENSG00000204568	NA	NA	NA	NA	Gene body	Enhancer	Gene body
cg18630264	EH38E2330166	dELS	Low-DNase	MGST2	ENSG00000085871	NA	NA	NA	NA	Gene body	Enhancer	Gene body
cg26648203	EH38E3340821	PLS	Low-DNase	SIX3-AS1;SIX2;PREPL;SIX3	ENSG00000138083;ENSG00000138078;ENSG00000170577;ENSG00000236502	NA	NA	NA	NA	Gene body	Promoter	Gene body
cg09250933	EH38E3365964	pELS	Low-DNase	IL36A;PAX8;CBWD2;FOXD4L1;RABL2A;PSD4;FAM138B;PGM5P4-AS1;IL36B;IL36RN;IL1F10;IL1RN;IL36G;PAX8-AS1	ENSG00000136688;ENSG00000184492;ENSG00000136696;ENSG00000226516;ENSG00000125637;ENSG00000136694;ENSG00000189223;ENSG00000125618;ENSG00000231943;ENSG00000136697;ENSG00000136695;ENSG00000144134;ENSG00000136689;ENSG00000136682	NA	NA	NA	NA	Gene body	Enhancer	Gene body
cg14428628	NA	NA	NA	NA	NA	NA	NA	NA	NA	Intergenic	Intergenic	Intergenic
cg09502015	NA	NA	NA	NA	NA	NA	NA	NA	NA	Intergenic	Intergenic	Intergenic
cg09218516	EH38E2845451	dELS	Low-DNase	TMCO1;GPA33;LRRC52;UCK2;MAEL;RXRG	ENSG00000143183;ENSG00000143179;ENSG00000143194;ENSG00000143167;ENSG00000162763;ENSG00000143171	chr1:165836802-165837205	MSTD	LTR	ERVL-MaLR	Gene body	Enhancer	Repeats
cg07565089	EH38E1923683	dELS	dELS	LINC00305;SERPINB10;LINC01538;KDSR;SERPINB5;SERPINB12;SERPINB4;HMSD;SERPINB11;SERPINB3;SERPINB13;SERPINB8;SERPINB2;SERPINB7;LINC01924	ENSG00000057149;ENSG00000267134;ENSG00000221887;ENSG00000197641;ENSG00000206075;ENSG00000166396;ENSG00000166401;ENSG00000166634;ENSG00000119537;ENSG00000206073;ENSG00000266952;ENSG00000206072;ENSG00000242550;ENSG00000197632;ENSG00000179676	chr18:63979477-63979666	MER20	DNA	hAT-Charlie	Promoter	Enhancer	Enhancer
cg10830687	NA	NA	NA	NA	NA	chr1:154446184-154446311	MIR3	SINE	MIR	Promoter	Repeats	Repeats
cg22626413	EH38E1761179	dELS	CA-CTCF	HDC;ATP8B4;SLC27A2;FGF7	ENSG00000140285;ENSG00000140287;ENSG00000140284;ENSG00000104043	chr15:50116275-50116700	L2c	LINE	L2	Dual	Enhancer	CTCF
cg22038626	EH38E3234468	pELS	Low-DNase	C17orf64;CA4	ENSG00000141371;ENSG00000167434	NA	NA	NA	NA	Dual	Enhancer	Intergenic
cg20895877	EH38E3112573	pELS	Low-DNase	PRIMA1	ENSG00000175785	NA	NA	NA	NA	Promoter	Enhancer	Gene body
cg22573118	NA	NA	NA	NA	NA	chr3:46241520-46241727	MIRc	SINE	MIR	Promoter	Repeats	Repeats
cg00092931	NA	NA	NA	NA	NA	NA	NA	NA	NA	Promoter	Gene body	Gene body
cg18793463	NA	NA	NA	NA	NA	NA	NA	NA	NA	Dual	Gene body	Gene body
cg01478327	EH38E3418887	PLS	Low-DNase	HAO1	ENSG00000101323	NA	NA	NA	NA	Promoter	Promoter	Gene body
cg04883418	EH38E3526533	PLS	PLS	NSUN3;PROS1;MTHFD2P1;DHFR2;ARL13B	ENSG00000244681;ENSG00000178694;ENSG00000184500;ENSG00000178700;ENSG00000169379	NA	NA	NA	NA	Dual	Promoter	Promoter
cg23367256	EH38E1536429	dELS	Low-DNase	SYT13;TP53I11	ENSG00000019505;ENSG00000175274	chr11:45053634-45054533	L2a	LINE	L2	Intergenic	Enhancer	Repeats
cg19277020	EH38E3854204	PLS	PLS	DSCC1;DEPTOR	ENSG00000136982;ENSG00000155792	NA	NA	NA	NA	Promoter	Promoter	Promoter
cg23267831	NA	NA	NA	NA	NA	chr7:36551371-36551867	L1MB3	LINE	L1	Promoter	Repeats	Repeats
cg15002914	NA	NA	NA	NA	NA	chr17:32098047-32098858	L1MC3	LINE	L1	Intergenic	Repeats	Repeats
cg08265889	NA	NA	NA	NA	NA	NA	NA	NA	NA	Promoter	Gene body	Gene body
cg15814167	NA	NA	NA	NA	NA	NA	NA	NA	NA	Gene body	Gene body	Gene body
cg02563346	EH38E1456167	dELS	Low-DNase	MYO3A;LINC00836	ENSG00000095777;ENSG00000280809	chr10:25381020-25381707	L2	LINE	L2	Gene body	Enhancer	Repeats
cg26890309	EH38E3958535	dELS	Low-DNase	NA	NA	chr1:25242815-25243108	AluSg	SINE	Alu	Gene body	Enhancer	Repeats
cg14942501	NA	NA	NA	NA	NA	NA	NA	NA	NA	Dual	Gene body	Gene body
cg04901821	EH38E2875423	dELS	Low-DNase	TBCE	ENSG00000284770	NA	NA	NA	NA	Gene body	Enhancer	Gene body
cg00423771	EH38E3740326	dELS	Low-DNase	RAET1E	ENSG00000164520	chr6:149885983-149886139	L2c	LINE	L2	Gene body	Enhancer	Repeats
cg00560645	NA	NA	NA	NA	NA	NA	NA	NA	NA	Promoter	Gene body	Gene body
cg06651949	EH38E4251258	CA	Low-DNase	GBX2;ASB18	ENSG00000182177;ENSG00000168505	chr2:236254779-236255131	MSTA	LTR	ERVL-MaLR	Dual	Repeats	Repeats
cg13641993	EH38E3882666	CA-H3K4me3	Low-DNase	FBXO10	ENSG00000147912	chr9:37559153-37559299	MER5A	DNA	hAT-Charlie	Dual	Poised promoter	Repeats
cg09836839	NA	NA	NA	NA	NA	chr18:79963438-79963829	LTR57	LTR	ERVL	Promoter	Repeats	Repeats
cg00299861	EH38E3685546	dELS	Low-DNase	FOXQ1;FOXF2;FOXCUT	ENSG00000137273;ENSG00000164379;ENSG00000280916	NA	NA	NA	NA	Enhancer	Enhancer	Intergenic
cg02390961	NA	NA	NA	NA	NA	NA	NA	NA	NA	Intergenic	Gene body	Gene body
cg01466491	NA	NA	NA	NA	NA	chr19:10412680-10412949	AluSq10	SINE	Alu	Intergenic	Repeats	Repeats
cg17096328	NA	NA	NA	NA	NA	chr7:148133180-148133468	AluSx	SINE	Alu	Promoter	Repeats	Repeats
cg23922867	EH38E3270539	PLS	PLS	WDR7;LINC01416;TXNL1	ENSG00000091157;ENSG00000260930;ENSG00000091164	NA	NA	NA	NA	Dual	Promoter	Promoter
cg19680222	NA	NA	NA	NA	NA	NA	NA	NA	NA	Promoter	Gene body	Gene body
cg05353112	NA	NA	NA	NA	NA	NA	NA	NA	NA	Promoter	Intergenic	Intergenic
cg25472561	NA	NA	NA	NA	NA	chr5:60322768-60324182	L2a	LINE	L2	Dual	Repeats	Repeats
cg04795186	EH38E2355516	dELS	Low-DNase	LINC01017;LINC02112;LINC02114;MTRR;LINC02199;LINC02145;LINC01020;UBE2QL1;LINC02123;FASTKD3;ADCY2;LINC01018;TAS2R1;SEMA5A-AS1;LINC02121;C5orf49	ENSG00000250668;ENSG00000251370;ENSG00000250490;ENSG00000249781;ENSG00000124275;ENSG00000078295;ENSG00000215231;ENSG00000169777;ENSG00000250716;ENSG00000124279;ENSG00000215217;ENSG00000215218;ENSG00000250529;ENSG00000250198;ENSG00000250056;ENSG00000249521	NA	NA	NA	NA	Dual	Enhancer	Gene body
cg14397814	EH38E3821721	dELS	CA-only	FHIP2B;GFRA2;XPO7;NPM2;BMP1;POLR3D;HR;DOK2;DMTN;PIWIL2;FGF17	ENSG00000168487;ENSG00000168453;ENSG00000158856;ENSG00000168546;ENSG00000147443;ENSG00000168495;ENSG00000130227;ENSG00000158863;ENSG00000197181;ENSG00000158806;ENSG00000158815	NA	NA	NA	NA	Intergenic	Enhancer	Intergenic
cg07648143	NA	NA	NA	NA	NA	NA	NA	NA	NA	Promoter	Gene body	Gene body
cg01922558	NA	NA	NA	NA	NA	NA	NA	NA	NA	Promoter	Gene body	Gene body
cg13021015	EH38E2256327	dELS	Low-DNase	LRRC34;LINC02082;MECOM;LRRIQ4;SI;ACTRT3;SAMD7;TERC	ENSG00000270141;ENSG00000242268;ENSG00000171757;ENSG00000188306;ENSG00000090402;ENSG00000187033;ENSG00000085276;ENSG00000184378	NA	NA	NA	NA	Enhancer	Enhancer	Gene body
cg25235068	EH38E4462654	dELS	Low-DNase	DOK2;GFRA2;SLC18A1;LINC02153	ENSG00000036565;ENSG00000168546;ENSG00000147443;ENSG00000253199	NA	NA	NA	NA	Promoter	Enhancer	Gene body
cg09486032	NA	NA	NA	NA	NA	chr8:87735181-87735696	L1MEd	LINE	L1	Promoter	Repeats	Repeats
cg00749097	EH38E2943874	PLS	PLS	ARNTL;TMEM41B;IRAG1;MTRNR2L8;IPO7;NRIP3;SYT9;OR5P3;DENND5A;CTR9;SBF2-AS1;LOC440028;C11orf16;SWAP70;LOC101928008;WEE1;CSNK2A3;AKIP1;TMEM9B;MRVI1;ADM;LYVE1;NLRP10;SCUBE2;ST5;NLRP14;RNF141;GALNT18;AMPD3;ASCL3;LMO1;OR52N2;SBF2;ZNF214;ZNF143	ENSG00000133794;ENSG00000184014;ENSG00000149050;ENSG00000133800;ENSG00000255823;ENSG00000166483;ENSG00000072952;ENSG00000166407;ENSG00000110315;ENSG00000182334;ENSG00000133789;ENSG00000133805;ENSG00000133812;ENSG00000198730;LOC440028;LOC101928008;ENSG00000166478;ENSG00000175356;ENSG00000205339;ENSG00000175352;MRVI1;ENSG00000148926;ENSG00000182261;ENSG00000170743;ENSG00000166471;ENSG00000254598;ENSG00000176009;ENSG00000110328;ENSG00000175348;ENSG00000180988;ST5;ENSG00000246273;ENSG00000158077;ENSG00000166452;ENSG00000176029	chr11:9758130-9758190	(GTGGC)n	Simple_repeat	Simple_repeat	Promoter	Promoter	Promoter
cg10985202	NA	NA	NA	NA	NA	NA	NA	NA	NA	Dual	Gene body	Gene body
cg23841656	EH38E3899441	pELS	Low-DNase	LINC01505	ENSG00000234323	NA	NA	NA	NA	Promoter	Enhancer	Gene body
cg22820568	EH38E3963781	pELS	Low-DNase	TESK2;AKR1A1;CCDC163;MMACHC;PRDX1	ENSG00000280670;ENSG00000117448;ENSG00000117450;ENSG00000132763;ENSG00000070759	chr1:45523988-45524275	AluSp	SINE	Alu	Promoter	Enhancer	Repeats
cg21202077	NA	NA	NA	NA	NA	NA	NA	NA	NA	Gene body	Gene body	Gene body
cg01153620	EH38E3281466	dELS	Low-DNase	ABHD17A;KLF16;ONECUT3;ATP8B3;REXO1	ENSG00000205922;ENSG00000079313;ENSG00000130270;ENSG00000129968;ENSG00000129911	NA	NA	NA	NA	Gene body	Enhancer	Gene body
cg21495675	NA	NA	NA	NA	NA	NA	NA	NA	NA	Promoter	Gene body	Gene body
cg09167911	NA	NA	NA	NA	NA	NA	NA	NA	NA	Promoter	Intergenic	Intergenic
cg19811148	EH38E2875852	CA-H3K4me3	Low-DNase	HEATR1;NID1;ACTN2;MTR;ERO1B;LGALS8;EDARADD;GPR137B;LYST	ENSG00000086619;ENSG00000077585;ENSG00000119285;ENSG00000143669;ENSG00000116984;ENSG00000116977;ENSG00000077522;ENSG00000186197;ENSG00000116962	NA	NA	NA	NA	Intergenic	Poised promoter	Intergenic
cg05287256	EH38E2872479	dELS	Low-DNase	LINC01736	ENSG00000228058	NA	NA	NA	NA	Intergenic	Enhancer	Intergenic
cg18982345	EH38E4212517	dELS	Low-DNase	QPCT;LINC00211;CDC42EP3;CDKL4	ENSG00000237803;ENSG00000115828;ENSG00000205111;ENSG00000163171	chr2:37618270-37618630	MLT1H2	LTR	ERVL-MaLR	Promoter	Enhancer	Repeats
cg21974580	EH38E2474577	pELS	Low-DNase	FAM83B;TINAG;BMP5;HMGCLL1;HCRTR2;GFRAL	ENSG00000168143;ENSG00000112175;ENSG00000137251;ENSG00000146151;ENSG00000187871;ENSG00000137252	NA	NA	NA	NA	Promoter	Enhancer	Gene body
cg25664034	EH38E3798934	pELS	pELS	ATP6V1F;FAM71F1;PRRT4;FAM71F2;FLNC;KCP;OPN1SW;IRF5;CALU;CCDC136	ENSG00000128617;ENSG00000128524;ENSG00000224940;ENSG00000128591;ENSG00000128604;ENSG00000205085;ENSG00000135253;ENSG00000128595;ENSG00000135248;ENSG00000128596	NA	NA	NA	NA	Promoter	Enhancer	Enhancer
cg08727535	NA	NA	NA	NA	NA	NA	NA	NA	NA	Promoter	Gene body	Gene body
cg24289687	EH38E3563107	dELS	Low-DNase	LINC01968	ENSG00000237222	chr3:194988652-194988903	MIR	SINE	MIR	Intergenic	Enhancer	Repeats
cg16428045	NA	NA	NA	NA	NA	NA	NA	NA	NA	Promoter	Gene body	Gene body
cg11095993	NA	NA	NA	NA	NA	chr19:4678100-4678412	AluSz6	SINE	Alu	Promoter	Repeats	Repeats
cg04770370	EH38E3572064	dELS	CA-only	HTRA3;SH3TC1;ABLIM2;AFAP1;GPR78	ENSG00000170801;ENSG00000196526;ENSG00000155269;ENSG00000125089;ENSG00000163995	NA	NA	NA	NA	Promoter	Enhancer	Gene body
cg08181251	EH38E2918980	dELS	dELS	AVPI1;MMS19;MARVELD1;C10orf62;GOLGA7B;EXOSC1;PI4K2A;UBTD1;ZFYVE27;ZDHHC16;LINC00866;MORN4;SFRP5;HOGA1	ENSG00000155252;ENSG00000165886;ENSG00000171160;ENSG00000241935;ENSG00000155256;ENSG00000155254;ENSG00000155229;ENSG00000203942;ENSG00000119986;ENSG00000120057;ENSG00000171311;LINC00866;ENSG00000155265;ENSG00000171307	NA	NA	NA	NA	Promoter	Enhancer	Enhancer
cg19259199	EH38E3813800	pELS	CA-H3K4me3	ZNF596;OR4F21;TDRP;FBXO25;ERICH1-AS1;ERICH1;FAM87A	ENSG00000182366;ENSG00000172748;ENSG00000104714;ERICH1-AS1;ENSG00000176269;ENSG00000180190;ENSG00000147364	NA	NA	NA	NA	Promoter	Enhancer	Poised promoter
cg04773745	EH38E4018849	dELS	dELS	SEC31B;WNT8B;SEMA4G;SLF2;TLX1;CPN1;HIF1AN;LINC01514;PAX2;CWF19L1;PKD2L1;NDUFB8;TLX1NB	ENSG00000107807;ENSG00000075290;ENSG00000120054;ENSG00000095485;ENSG00000166135;ENSG00000107593;ENSG00000075826;ENSG00000237579;ENSG00000075891;ENSG00000119906;ENSG00000236311;ENSG00000166136;ENSG00000095539	NA	NA	NA	NA	Intergenic	Enhancer	Enhancer
cg10830523	EH38E2478562	PLS	Low-DNase	KCNQ5;RIMS1	ENSG00000185760;ENSG00000079841	NA	NA	NA	NA	Promoter	Promoter	Gene body
cg12898061	NA	NA	NA	NA	NA	NA	NA	NA	NA	Intergenic	Intergenic	Intergenic
cg08575835	EH38E2257008	pELS	Low-DNase	SLC7A14;ZBBX;TMEM212-AS1;GPR160;TNFSF10;SLC2A2;SKIL;EIF5A2;CLDN11;RPL22L1;TMEM212	ENSG00000121858;ENSG00000234717;ENSG00000186329;ENSG00000173890;ENSG00000163577;ENSG00000163581;ENSG00000169064;ENSG00000136603;ENSG00000013297;ENSG00000163584;ENSG00000013293	NA	NA	NA	NA	Promoter	Enhancer	Gene body
cg25072090	NA	NA	NA	NA	NA	NA	NA	NA	NA	Promoter	Gene body	Gene body
cg18318469	EH38E1939839	pELS	Low-DNase	DHPS	ENSG00000095059	chr19:12682683-12682990	AluSq	SINE	Alu	Promoter	Enhancer	Repeats
cg25955180	EH38E4399195	dELS	CA-H3K4me3	PPT2-EGFL8;ATF6B;GPSM3;PPT2;LY6G6C;HLA-DRA;MSH5;FKBPL;NOTCH4;PRRT1;C2;APOM;C4A;C4B;AGER;TNXB;ZBTB12;PBX2;EGFL8;AGPAT1;RNF5;SAPCD1;HLA-DQB1;SKIV2L;LY6G5C	ENSG00000224389;ENSG00000204305;ENSG00000228727;ENSG00000204421;ENSG00000168477;ENSG00000179344;ENSG00000258388;ENSG00000204314;ENSG00000204351;ENSG00000204301;ENSG00000204366;ENSG00000204287;ENSG00000221988;ENSG00000213654;ENSG00000204308;ENSG00000213676;ENSG00000204428;ENSG00000166278;ENSG00000204444;ENSG00000204304;ENSG00000204315;ENSG00000204410;ENSG00000244731;ENSG00000241404;ENSG00000204310	NA	NA	NA	NA	Gene body	Enhancer	Poised promoter
cg18662613	EH38E3115589	dELS	Low-DNase	HHIPL1;CCDC85C	ENSG00000205476;ENSG00000182218	chr14:99544104-99544284	MIRb	SINE	MIR	Dual	Enhancer	Repeats
cg15822391	NA	NA	NA	NA	NA	NA	NA	NA	NA	Promoter	Gene body	Gene body
cg20726601	EH38E2390630	dELS	Low-DNase	ARRDC3	ENSG00000113369	NA	NA	NA	NA	Enhancer	Enhancer	Intergenic
cg17658638	NA	NA	NA	NA	NA	chr17:82932137-82932571	L1MC	LINE	L1	Promoter	Repeats	Repeats
cg00259461	NA	NA	NA	NA	NA	chr12:67361805-67362409	MER21C	LTR	ERVL	Intergenic	Repeats	Repeats
cg27409802	EH38E3560574	PLS	Low-DNase	TPRG1-AS1;TPRG1;TP63;LPP	ENSG00000188001;ENSG00000073282;ENSG00000145012;ENSG00000234076	NA	NA	NA	NA	Dual	Promoter	Gene body
cg22437335	NA	NA	NA	NA	NA	NA	NA	NA	NA	Intergenic	Gene body	Gene body
cg26173913	NA	NA	NA	NA	NA	NA	NA	NA	NA	Promoter	Gene body	Gene body
cg27628552	EH38E3431696	pELS	Low-DNase	RPRD1B;ADIG;VSTM2L;TTI1;RALGAPB;PPP1R16B;NNAT;LBP;DHX35;CTNNBL1;SNHG17;FAM83D;BLCAP;TGM2;ACTR5;SLC32A1;KIAA1755;ARHGAP40;BPI	ENSG00000053438;ENSG00000124143;ENSG00000198959;ENSG00000196756;ENSG00000101407;ENSG00000101442;ENSG00000149633;ENSG00000101452;ENSG00000129988;ENSG00000101425;ENSG00000182035;ENSG00000101413;ENSG00000101447;ENSG00000170471;ENSG00000132792;ENSG00000166619;ENSG00000101438;ENSG00000132821;ENSG00000101445	NA	NA	NA	NA	Promoter	Enhancer	Intergenic
cg13710553	EH38E3799715	dELS	dELS	CPA4;SSMEM1;KCP;FAM71F2;AKR1B1;CEP41;CPA2;TSGA13;CPA5;AHCYL2;NRF1;FAM71F1;AKR1B15;FLNC;TNPO3;KLF14;STRIP2;TMEM209;MESTIT1;LRGUK;PRRT4;MEST;LOC105375504;UBE2H;COPG2;KLHDC10;PODXL;ZC3HC1;SMKR1;SMO;TSPAN33;CPA1;FSCN3	ENSG00000272701;ENSG00000091732;ENSG00000128591;ENSG00000224940;ENSG00000240204;ENSG00000158516;ENSG00000091704;ENSG00000213265;ENSG00000106328;ENSG00000158457;ENSG00000064419;ENSG00000165120;ENSG00000186591;ENSG00000128510;ENSG00000158525;ENSG00000158467;ENSG00000128578;ENSG00000106477;ENSG00000128602;LOC105375504;ENSG00000155530;ENSG00000106484;ENSG00000227471;ENSG00000085662;ENSG00000158623;ENSG00000128607;ENSG00000128567;ENSG00000205085;ENSG00000146842;ENSG00000135253;ENSG00000266265;ENSG00000106459;ENSG00000135248	NA	NA	NA	NA	Enhancer	Enhancer	Enhancer
cg22642750	NA	NA	NA	NA	NA	NA	NA	NA	NA	Promoter	Gene body	Gene body
cg08725039	EH38E2358727	dELS	Low-DNase	ANKH	ENSG00000154122	NA	NA	NA	NA	Promoter	Enhancer	Gene body
cg05747695	EH38E1516068	dELS	Low-DNase	MRGPRG;OSBPL5;SLC22A18AS;MRGPRE;CARS	ENSG00000182170;ENSG00000184350;ENSG00000254827;CARS;ENSG00000021762	NA	NA	NA	NA	Dual	Enhancer	Gene body
cg17161591	EH38E2946021	pELS	Low-DNase	LOC101928132;MICALCL;BTBD10;DKK3	ENSG00000050165;ENSG00000148925;LOC101928132;MICALCL	chr11:13463809-13464098	L2c	LINE	L2	Promoter	Enhancer	Repeats
cg06044463	EH38E3410503	pELS	pELS	UBE2F;SCLY;LRRFIP1;RAB17;MLPH;RBM44;COPS8;TRAF3IP1;PRLH;PER2;ESPNL;COL6A3;ILKAP;RAMP1;ERFE	ENSG00000163359;ENSG00000132329;ENSG00000177483;ENSG00000132330;ENSG00000132326;ENSG00000204104;ENSG00000115648;ENSG00000178752;ENSG00000132323;ENSG00000184182;ENSG00000071677;ENSG00000124831;ENSG00000124839;ENSG00000198612;ENSG00000144488	NA	NA	NA	NA	Promoter	Enhancer	Enhancer
cg07344357	NA	NA	NA	NA	NA	NA	NA	NA	NA	Intergenic	Intergenic	Intergenic
cg14258492	EH38E2939480	pELS	Low-DNase	IFITM10;CTSD;SYT8;LINC01219;LINC01150;H19;FAM99A;TNNT3;LSP1;TNNI2;KRTAP5-6	ENSG00000117984;ENSG00000232987;ENSG00000205864;ENSG00000149043;ENSG00000130595;ENSG00000130598;ENSG00000229671;ENSG00000130600;ENSG00000244242;ENSG00000130592;ENSG00000205866	chr11:1761523-1761729	L2	LINE	L2	Promoter	Enhancer	Repeats
cg20519182	NA	NA	NA	NA	NA	NA	NA	NA	NA	Dual	Gene body	Gene body
cg10225783	EH38E2962342	pELS	pELS	RPLP0P2;C11orf84;C11orf95	C11orf95;C11orf84;ENSG00000243742	NA	NA	NA	NA	Promoter	Enhancer	Enhancer
cg13713728	NA	NA	NA	NA	NA	chr10:125573891-125574385	MLT1D	LTR	ERVL-MaLR	Promoter	Repeats	Repeats
cg10324419	EH38E3616336	PLS	PLS	FBXO8;WDR17;HPGD;GLRA3;CEP44;GPM6A	ENSG00000164120;ENSG00000145451;ENSG00000164118;ENSG00000150627;ENSG00000164117;ENSG00000150625	NA	NA	NA	NA	Promoter	Promoter	Promoter
cg08566044	EH38E3700995	PLS	PLS	HSPA1L;LINC01015;HCG21;ABHD16A;TRIM40;PBX2;C2-AS1;TSBP1;ATP6V1G2;LY6G6D;TNXB;CSNK2B;NEU1;MPIG6B;NOTCH4;RNF5;SAPCD1;VARS1;DDAH2;FKBPL;PPT2;LINC01149;LOC101929163;POU5F1;CYP21A2;BTNL2;ZBTB12;MDC1-AS1;LTA;LY6G6E;HCP5;NELFE;GPSM3;HLA-DRA;C2;ATF6B;CLIC1;HLA-DQB2;NFKBIL1;CCHCR1;PSMB8-AS1;C6orf48;HLA-DRB1;PRRT1;C6orf47;SKIV2L;DXO;HCG26;SLC44A4;C6orf15;HLA-DQA1;HSPA1B;TNF;HLA-C;EHMT2;COL11A2;LY6G5B;CFB;APOM;MCCD1;HLA-B;AGPAT1;LINC00243;LY6G6C;LY6G6F;MUC21;LSM2;OR2B3;MICB;PRRC2A;DDX39B;VWA7;EGFL8;MSH5;BAG6;HSPA1A;HLA-DRB5;LTB;AIF1;MICA;C4A;LY6G5C;STK19;LST1;HLA-DQB1;SPDEF;HLA-F;VARS;AGER;C4B;GPANK1;SFTA2;NCR3	ENSG00000204475;ENSG00000204371;ENSG00000213654;ENSG00000196735;ENSG00000226979;ENSG00000198502;ENSG00000240053;ENSG00000204511;ENSG00000179344;HCG26;ENSG00000204304;ENSG00000198563;ENSG00000232810;ENSG00000204366;ENSG00000204463;ENSG00000204248;ENSG00000255552;ENSG00000204531;ENSG00000204438;ENSG00000204344;C6orf48;ENSG00000204351;ENSG00000224328;ENSG00000204420;ENSG00000227507;ENSG00000204410;ENSG00000213719;ENSG00000204542;ENSG00000196260;ENSG00000204444;ENSG00000204642;ENSG00000241404;ENSG00000204310;ENSG00000204301;ENSG00000224582;ENSG00000168477;ENSG00000204536;ENSG00000204614;ENSG00000196126;ENSG00000204396;ENSG00000204348;ENSG00000230174;ENSG00000214894;ENSG00000204305;ENSG00000204703;ENSG00000204421;ENSG00000244355;ENSG00000204498;ENSG00000204469;ENSG00000124664;ENSG00000204388;ENSG00000204315;ENSG00000204482;ENSG00000166278;ENSG00000221988;ENSG00000213722;ENSG00000281756;ENSG00000204385;ENSG00000204356;ENSG00000204386;ENSG00000204394;ENSG00000213760;ENSG00000204520;VARS;ENSG00000204428;ENSG00000204525;ENSG00000204427;ENSG00000243649;ENSG00000204308;ENSG00000231852;ENSG00000234745;ENSG00000228727;ENSG00000204392;ENSG00000204287;ENSG00000204261;ENSG00000204290;ENSG00000233529;ENSG00000204390;LOC101929163;ENSG00000204389;ENSG00000244731;ENSG00000204296;ENSG00000204472;ENSG00000213676;ENSG00000224389;ENSG00000204439;ENSG00000204435;ENSG00000204314;ENSG00000206337;ENSG00000204424;ENSG00000204544;ENSG00000204516;ENSG00000232629	NA	NA	NA	NA	Promoter	Promoter	Promoter
cg07751341	NA	NA	NA	NA	NA	NA	NA	NA	NA	Promoter	Gene body	Gene body
cg00344372	EH38E3568731	PLS	Low-DNase	HGFAC	ENSG00000109758	NA	NA	NA	NA	Promoter	Promoter	Intergenic
cg22431967	EH38E3808611	CA-H3K4me3	Low-DNase	IQCA1L;GBX1;ASB10	ENSG00000146926;ENSG00000164900;ENSG00000278685	NA	NA	NA	NA	Gene body	Poised promoter	Gene body
cg24651259	EH38E2280962	dELS	Low-DNase	ZNF518B;CLNK	ENSG00000109684;ENSG00000178163	NA	NA	NA	NA	Intergenic	Enhancer	Intergenic
cg15971382	EH38E3431720	pELS	Low-DNase	MAFB;SNHG11;RALGAPB;SNHG17	ENSG00000174365;ENSG00000170471;ENSG00000204103;ENSG00000196756	NA	NA	NA	NA	Promoter	Enhancer	Intergenic
cg23604543	EH38E2501149	dELS	CA-CTCF	RSPO3;RNF146	ENSG00000118518;ENSG00000146374	NA	NA	NA	NA	Promoter	Enhancer	CTCF
cg01413228	EH38E3383228	PLS	PLS	SPC25;G6PC2;DHRS9;XIRP2-AS1;LRP2	ENSG00000081479;ENSG00000254552;ENSG00000073737;ENSG00000152254;ENSG00000152253	NA	NA	NA	NA	Promoter	Promoter	Promoter
cg18105732	EH38E2098396	CA-CTCF	Low-DNase	LINC00687;BTBD3	ENSG00000132640;ENSG00000228422	chr20:12206625-12208006	L1MB1	LINE	L1	Intergenic	CTCF	Repeats
cg24686236	NA	NA	NA	NA	NA	chr5:14323258-14323313	MIR3	SINE	MIR	Dual	Repeats	Repeats
cg02896266	EH38E2776653	CA-H3K4me3	Low-DNase	SAMD11;KLHL17;FAM41C;NOC2L;PLEKHN1	ENSG00000230368;ENSG00000187634;ENSG00000187961;ENSG00000187583;ENSG00000188976	NA	NA	NA	NA	Promoter	Poised promoter	Gene body
cg00191665	EH38E2236767	dELS	Low-DNase	RPN1;RAB7A;ACAD9;KIAA1257;RAB43	ENSG00000163902;KIAA1257;ENSG00000172780;ENSG00000075785;ENSG00000177646	NA	NA	NA	NA	Promoter	Enhancer	Gene body
cg03776062	EH38E3246685	dELS	Low-DNase	PGS1;DNAH17-AS1;SOCS3	ENSG00000267432;ENSG00000087157;ENSG00000184557	NA	NA	NA	NA	Gene body	Enhancer	Gene body
cg09605846	EH38E1487322	dELS	Low-DNase	KIF20B;PANK1;SLC16A12	ENSG00000138182;ENSG00000152779;ENSG00000152782	NA	NA	NA	NA	Gene body	Enhancer	Gene body
cg21725487	EH38E2976748	PLS	PLS	SYTL2;DLG2;LOC105369423;HIKESHI;CREBZF;CCDC89;CCDC83;TMEM126B;TMEM126A	ENSG00000150676;ENSG00000171204;ENSG00000137501;ENSG00000149196;ENSG00000179071;ENSG00000171202;ENSG00000137504;LOC105369423;ENSG00000150672	NA	NA	NA	NA	Promoter	Promoter	Promoter
cg03458229	EH38E1812168	dELS	Low-DNase	ITGAD;PRSS36;TGFB1I1;LINC02167;RUSF1;COX6A2;STX1B;PYCARD;PYDC1;ITGAM;AHSP;TP53TG3D;ITGAX;TRIM72	ENSG00000140688;ENSG00000178226;ENSG00000140682;ENSG00000177238;ENSG00000261122;ENSG00000156885;ENSG00000103490;ENSG00000099365;ENSG00000169896;ENSG00000205456;ENSG00000169877;ENSG00000169900;ENSG00000140678;ENSG00000156886	NA	NA	NA	NA	Promoter	Enhancer	Gene body
cg02825119	NA	NA	NA	NA	NA	NA	NA	NA	NA	Promoter	Intergenic	Intergenic
cg05418395	NA	NA	NA	NA	NA	NA	NA	NA	NA	Promoter	Gene body	Gene body
cg08098348	EH38E2839102	dELS	Low-DNase	ADAR;RPS27;CHRNB2;C1orf43;UBE2Q1;SHE;IL6R;CREB3L4;RAB13;AQP10;TDRD10;UBAP2L;TPM3;HAX1;EFNA3;ATP8B2	ENSG00000143578;ENSG00000143549;ENSG00000160716;ENSG00000143590;ENSG00000143612;ENSG00000160712;ENSG00000160710;ENSG00000169291;ENSG00000163239;ENSG00000143545;ENSG00000160714;ENSG00000143575;ENSG00000177954;ENSG00000143515;ENSG00000143569;ENSG00000143595	NA	NA	NA	NA	Gene body	Enhancer	Gene body
cg08535374	EH38E1375489	dELS	Low-DNase	SLC16A4;ALX3;KCNC4;RBM15;KCNA2;UBL4B;CYMP-AS1;KCNA3;AMPD2;STRIP1;SLC6A17;LAMTOR5;GSTM2;GSTM3;PROK1	ENSG00000134202;ENSG00000143125;ENSG00000168679;ENSG00000186150;ENSG00000116337;ENSG00000156150;ENSG00000177301;ENSG00000213366;ENSG00000134248;ENSG00000143093;ENSG00000162775;ENSG00000116396;ENSG00000235407;ENSG00000197106;ENSG00000177272	NA	NA	NA	NA	Enhancer	Enhancer	Intergenic
cg17681527	EH38E2528845	dELS	Low-DNase	ELFN1-AS1;ELFN1	ENSG00000225968;ENSG00000236081	chr7:1753361-1753831	L1MD2	LINE	L1	Intergenic	Enhancer	Repeats
cg03631703	NA	NA	NA	NA	NA	chr1:26149858-26150036	ERVL-E-int	LTR	ERVL	Intergenic	Repeats	Repeats
cg02641917	EH38E2063885	pELS	Low-DNase	ANKRD44	ENSG00000065413	NA	NA	NA	NA	Dual	Enhancer	Gene body
cg15727920	NA	NA	NA	NA	NA	chr1:7853947-7854063	AluJb	SINE	Alu	Promoter	Repeats	Repeats
cg07321494	EH38E3523576	dELS	Low-DNase	PDZRN3;EBLN2	ENSG00000255423;ENSG00000121440	chr3:73599599-73600055	MER20B	DNA	hAT-Charlie	Gene body	Enhancer	Repeats
cg18654316	NA	NA	NA	NA	NA	chr4:78953892-78953995	L2c	LINE	L2	Intergenic	Repeats	Repeats
cg19469802	EH38E3903477	pELS	Low-DNase	TNFSF8;LPAR1;COL27A1;AMBP;FAM225A;AKNA;TMEM268;TNFSF15;ATP6V1G1;LOC100505478;WHRN;ASTN2-AS1	ENSG00000196739;ENSG00000106952;ENSG00000106948;ENSG00000157693;ENSG00000136888;ENSG00000231528;ENSG00000095397;ENSG00000198121;LOC100505478;ENSG00000181634;ENSG00000229105;ENSG00000106927	NA	NA	NA	NA	Promoter	Enhancer	Intergenic
cg26945894	NA	NA	NA	NA	NA	NA	NA	NA	NA	Promoter	Gene body	Gene body
cg23564664	EH38E2025955	pELS	pELS	CKAP2L;IL1F10;RGPD8;IL1RN;IL1A;ZC3H6;LINC01191;IL1B;NPHP1;IL36G;SLC20A1;TTL;IL37;FAM138B;RABL2A;ACTR3;CHCHD5;FBLN7;DPP10;PAX8;PAX8-AS1;IL36B;BUB1;IL36RN;PSD4;MIR4435-2HG;IL36A;LINC01106;PGM5P4-AS1;BCL2L11;ZC3H8;SLC35F5;MERTK;FOXD4L1;CBWD2;POLR1B;FLJ42351;ACOXL	ENSG00000136694;ENSG00000144061;ENSG00000125538;ENSG00000115008;ENSG00000114999;ENSG00000184492;ENSG00000136689;ENSG00000136696;ENSG00000153208;ENSG00000136697;ENSG00000172965;ENSG00000169629;ENSG00000169679;ENSG00000175772;ENSG00000153094;ENSG00000125637;ENSG00000115091;ENSG00000231943;ENSG00000153093;ENSG00000144134;ENSG00000136695;ENSG00000189223;ENSG00000144152;ENSG00000125630;ENSG00000188177;ENSG00000144136;FLJ42351;ENSG00000115084;ENSG00000125571;ENSG00000125611;ENSG00000136688;ENSG00000226516;ENSG00000136682;ENSG00000125618;ENSG00000234199;ENSG00000169607;ENSG00000144161;ENSG00000175497	NA	NA	NA	NA	Dual	Enhancer	Enhancer
cg00632019	NA	NA	NA	NA	NA	NA	NA	NA	NA	Promoter	Gene body	Gene body
cg21144340	NA	NA	NA	NA	NA	NA	NA	NA	NA	Intergenic	Intergenic	Intergenic
cg00538717	NA	NA	NA	NA	NA	NA	NA	NA	NA	Promoter	Intergenic	Intergenic
cg14567593	EH38E3291737	pELS	pELS	ADGRL1;RLN3;ZNF791;RTBDN;PODNL1;GADD45GIP1;CLEC17A;C19orf53;LYL1;UBL5;JUNB;NFIX;RFX1;SYCE2;CALR;DCAF15;RNASEH2A;DNASE2;ASNA1;C19orf67;KLF1;ZNF44;C19orf43;MISP3;ZNF333;STX10;NACC1;BEST2;CACNA1A;ADGRE2;CYP4F12;KLF2;EPS15L1;ZNF442;OR7A5;OR7C1;DHPS;DDX39A;GCDH;MRI1;ADGRE3;OR7A10;PRKACA;TECR;RAD23A;GIPC1;ZNF490;PRDX2;SAMD1;LINC01842;SLC1A6;UNC13A;C19orf57;OR7A17;NANOS3;WDR83;ASF1B;CCDC130;IER2;PKN1;FAM32A;OR10H3;OR7G1;FARSA;PGLYRP2;CASP14;HOOK2;ZNF564;LINC01841;IL27RA;ZNF563;AP1M1;NDUFB7;TNPO2;WDR83OS;GET3;ZSWIM4;TPM4;TMEM221;FBXW9;ZNF799;CC2D1A;DAND5;MAST1;MAN2B1;OR7G3;TRMT1;DNAJB1;ILVBL;ADGRE5;OR7C2	ENSG00000160888;ENSG00000039987;ENSG00000179115;ENSG00000198342;ENSG00000095059;ENSG00000008441;ENSG00000127529;ENSG00000105011;ENSG00000198258;ENSG00000173875;ENSG00000267147;ENSG00000123154;ENSG00000099797;ENSG00000127530;ENSG00000104915;ENSG00000188033;ENSG00000132024;ENSG00000188032;ENSG00000132000;ENSG00000188868;ENSG00000123159;ENSG00000132026;ENSG00000105583;ENSG00000132005;ENSG00000104998;C19orf57;ENSG00000188269;ENSG00000132003;ENSG00000161031;ENSG00000266913;ENSG00000127527;ASNA1;ENSG00000105135;ENSG00000171136;ENSG00000105576;ENSG00000104889;ENSG00000072958;ENSG00000132002;ENSG00000170920;ENSG00000123143;ENSG00000188051;ENSG00000130477;ENSG00000105613;ENSG00000249709;ENSG00000186204;ENSG00000171223;ENSG00000104979;ENSG00000197857;ENSG00000123146;ENSG00000198356;ENSG00000105612;ENSG00000095066;ENSG00000127528;ENSG00000141854;ENSG00000196466;ENSG00000185385;ENSG00000127507;ENSG00000104903;ENSG00000072071;CCDC130;ENSG00000141837;ENSG00000037757;ENSG00000105610;ENSG00000123136;ENSG00000105143;ENSG00000160877;ENSG00000132017;ENSG00000167815;ENSG00000099795;ENSG00000179218;ENSG00000105058;ENSG00000179271;C19orf43;ENSG00000141858;ENSG00000127515;ENSG00000171936;ENSG00000132004;ENSG00000161860;ENSG00000179262;ENSG00000105607;ENSG00000187556;ENSG00000131355;ENSG00000105141;ENSG00000072062;ENSG00000187912;ENSG00000167460;ENSG00000161807;ENSG00000104907;ENSG00000179284;ENSG00000160961;ENSG00000104774	NA	NA	NA	NA	Gene body	Enhancer	Enhancer
cg00585572	EH38E3483207	PLS	PLS	MEI1;DNAJB7;LOC105373044;GRAP2;MGAT3-AS1;SERHL;NFAM1;RBX1;PDGFB;C22orf46;EP300-AS1;LOC101927257	ENSG00000100311;ENSG00000100387;ENSG00000184208;ENSG00000100351;ENSG00000172404;ENSG00000167077;ENSG00000235568;ENSG00000227188;ENSG00000172250;ENSG00000231993;LOC101927257;LOC105373044	NA	NA	NA	NA	Dual	Promoter	Promoter
cg21615127	EH38E1324946	pELS	pELS	TMCO4;PLA2G2D;RNF186;HTR6	ENSG00000117215;ENSG00000178828;ENSG00000162542;ENSG00000158748	chr1:19800375-19800441	MIRc	SINE	MIR	Promoter	Enhancer	Enhancer
cg05891170	NA	NA	NA	NA	NA	NA	NA	NA	NA	Promoter	Gene body	Gene body
cg00418511	EH38E3592236	PLS	PLS	HPSE;LIN54;COPS4;SCD5;PLAC8	ENSG00000173083;ENSG00000189308;ENSG00000145284;ENSG00000138663;ENSG00000145287	NA	NA	NA	NA	Promoter	Promoter	Promoter
cg19809636	EH38E2936159	dELS	Low-DNase	LINC01166;UTF1;NKX6-2;LINC01168;LINC01167;ADGRA1;KNDC1;VENTX;CFAP46	ENSG00000171798;ENSG00000232903;ENSG00000240707;ENSG00000171794;ENSG00000171811;ENSG00000224758;ENSG00000197177;ENSG00000148826;ENSG00000151650	chr10:132848041-132848295	L1M5	LINE	L1	Intergenic	Enhancer	Repeats
cg04174134	NA	NA	NA	NA	NA	chr18:63137183-63137433	L2c	LINE	L2	Gene body	Repeats	Repeats
cg07405534	EH38E3159968	pELS	Low-DNase	SNRNP25;HBM;POLR3K;NPRL3;HBZ;WASIR2;RHBDF1;MPG	ENSG00000161981;ENSG00000161980;ENSG00000130656;ENSG00000206177;ENSG00000007384;ENSG00000103148;ENSG00000231439;ENSG00000103152	NA	NA	NA	NA	Promoter	Enhancer	Gene body
cg08554061	NA	NA	NA	NA	NA	NA	NA	NA	NA	Intergenic	Intergenic	Intergenic
cg03223351	EH38E3811609	dELS	Low-DNase	MNX1-AS1;NOM1;MNX1;DNAJB6;LINC00244;LOC285889;LMBR1;LINC01006;UBE3C	ENSG00000146909;ENSG00000182648;ENSG00000243479;ENSG00000279418;ENSG00000105993;ENSG00000105983;ENSG00000130675;ENSG00000009335;LOC285889	chr7:157151091-157151183	MLT1F	LTR	ERVL-MaLR	Enhancer	Enhancer	Repeats
cg01076592	EH38E3325344	pELS	Low-DNase	LINC00570;E2F6;GREB1;NTSR2	ENSG00000196208;ENSG00000169016;ENSG00000169006;ENSG00000224177	chr2:11516534-11516666	LTR79	LTR	ERVL	Promoter	Enhancer	Repeats
cg20753782	NA	NA	NA	NA	NA	chr1:45549182-45549484	AluSp	SINE	Alu	Promoter	Repeats	Repeats
cg17231924	NA	NA	NA	NA	NA	NA	NA	NA	NA	Gene body	Gene body	Gene body
cg20893898	NA	NA	NA	NA	NA	NA	NA	NA	NA	Promoter	Intergenic	Intergenic
cg02927252	NA	NA	NA	NA	NA	NA	NA	NA	NA	Promoter	Gene body	Gene body
cg00639200	EH38E3224547	dELS	dELS	SLC4A1;PLEKHH3;COA3;VAT1;KCNH4;NAGLU;KAT2A;ADAM11;LINC01976;RUNDC3A;LINC00671;RETREG3;KRT24;PSME3;RAMP2-AS1;BECN1;RUNDC1;KRT25;AARSD1;MLX;KRT15;AOC2;PPY;RPL27;RAMP2;TUBG2;WNK4;CNTD1;RND2;IFI35;TMEM106A;AOC3;TBX21;HCRT;TUBG1;SOST;G6PC;PTGES3L;VPS25;MEOX1;ARL4D;EZH1;G6PC1;NBR1;CCR7;SPPL2C;HSD17B1;PSMC3IP;MPP3;CNTNAP1;WNT9B;BRCA1;MPP2;ASB16;PTGES3L-AARSD1;CCR10;C1QL1	ENSG00000108797;ENSG00000108830;ENSG00000266967;ENSG00000004939;ENSG00000261514;ENSG00000068079;ENSG00000131470;ENSG00000037042;G6PC;ENSG00000126562;ENSG00000068137;ENSG00000126353;ENSG00000198863;ENSG00000213373;ENSG00000158955;ENSG00000131094;ENSG00000184451;ENSG00000184988;ENSG00000161664;ENSG00000197291;ENSG00000183978;ENSG00000175906;ENSG00000131480;ENSG00000131462;ENSG00000167941;ENSG00000108799;ENSG00000131467;ENSG00000167916;ENSG00000108773;ENSG00000171346;ENSG00000131482;ENSG00000131469;ENSG00000185294;ENSG00000131475;ENSG00000267060;ENSG00000108309;ENSG00000108786;ENSG00000176563;ENSG00000161610;ENSG00000108828;ENSG00000108788;ENSG00000108849;ENSG00000204897;ENSG00000108852;ENSG00000126581;ENSG00000089558;ENSG00000131471;ENSG00000108784;ENSG00000161647;ENSG00000073670;ENSG00000108825;ENSG00000005102;ENSG00000012048;ENSG00000141699;ENSG00000073861;ENSG00000188554;ENSG00000131477	NA	NA	NA	NA	Enhancer	Enhancer	Enhancer
cg16236851	EH38E1655873	pELS	CA-only	TMEM132D;FZD10;PIWIL1;RIMBP2;FZD10-AS1	ENSG00000060709;ENSG00000151952;ENSG00000250208;ENSG00000125207;ENSG00000111432	NA	NA	NA	NA	Dual	Enhancer	Intergenic
cg02214096	EH38E1829146	PLS	Low-DNase	VAT1L	ENSG00000171724	NA	NA	NA	NA	Promoter	Promoter	Intergenic
cg00833350	EH38E2901776	CA-H3K4me3	CA-TF	PCDH15;MTRNR2L5;BICC1;UBE2D1;CISD1;IPMK	ENSG00000249860;ENSG00000122870;ENSG00000150275;ENSG00000122873;ENSG00000151151;ENSG00000072401	NA	NA	NA	NA	Intergenic	Poised promoter	TF
cg03783925	EH38E2905620	pELS	pELS	TACR2;TSPAN15;NEUROG3	ENSG00000075073;ENSG00000122859;ENSG00000099282	NA	NA	NA	NA	Promoter	Enhancer	Enhancer
cg14548611	NA	NA	NA	NA	NA	NA	NA	NA	NA	Enhancer	Gene body	Gene body
cg17458556	NA	NA	NA	NA	NA	chr7:106782661-106782957	Charlie2b	DNA	hAT-Charlie	Promoter	Repeats	Repeats
cg11261684	NA	NA	NA	NA	NA	NA	NA	NA	NA	Promoter	Gene body	Gene body
cg10816700	EH38E3569386	PLS	PLS	MSX1;LYAR;NSG1;ZBTB49;STX18-IT1	ENSG00000248221;ENSG00000168826;ENSG00000163132;ENSG00000145220;ENSG00000168824	NA	NA	NA	NA	Dual	Promoter	Promoter
cg10329173	EH38E3579020	pELS	Low-DNase	CCKAR;PCDH7	ENSG00000163394;ENSG00000169851	NA	NA	NA	NA	Promoter	Enhancer	Gene body
cg05797055	NA	NA	NA	NA	NA	chr14:73323880-73324507	LTR48	LTR	ERV1	Gene body	Repeats	Repeats
cg13689390	NA	NA	NA	NA	NA	NA	NA	NA	NA	Promoter	Gene body	Gene body
cg06619360	EH38E3085726	pELS	Low-DNase	RPGRIP1;ZNF219;SUPT16H;ARHGEF40;RNASE8;LINC00641;RNASE12;HNRNPC;CMA1;OR5AU1;NDRG2;TMEM253	ENSG00000092201;ENSG00000173431;ENSG00000165804;ENSG00000232070;ENSG00000258441;ENSG00000258436;ENSG00000092199;ENSG00000165795;ENSG00000169327;ENSG00000165801;ENSG00000092200;ENSG00000092009	NA	NA	NA	NA	Dual	Enhancer	Gene body
cg16381660	EH38E2965634	pELS	Low-DNase	CTSF;PELI3;B4GAT1;MRPL11;BBS1;DPP3;ZDHHC24;NPAS4;SLC29A2;CNIH2	ENSG00000174547;ENSG00000174576;ENSG00000174871;ENSG00000174165;ENSG00000254986;ENSG00000174080;ENSG00000174684;ENSG00000174516;ENSG00000174483;ENSG00000174669	NA	NA	NA	NA	Promoter	Enhancer	Gene body
cg26158018	EH38E3978611	dELS	Low-DNase	NUDT17;FAM231D;GPR89A;RNF115;ITGA10;PDZK1;ANKRD35;TXNIP;POLR3C;FAM72B;PEX11B;NBPF20;FAM72D;PIAS3;CD160	FAM231D;ENSG00000117262;ENSG00000186364;ENSG00000174827;ENSG00000131788;ENSG00000188610;ENSG00000162825;ENSG00000215784;ENSG00000117281;ENSG00000265491;ENSG00000131779;ENSG00000143127;ENSG00000198483;ENSG00000265972;ENSG00000186141	NA	NA	NA	NA	Gene body	Enhancer	Gene body
cg15240455	EH38E3381180	PLS	PLS	SLC4A10	ENSG00000144290	NA	NA	NA	NA	Dual	Promoter	Promoter
cg23234999	EH38E4117526	pELS	pELS	POTEB;POTEB2;SNRPN;NDN;NPAP1;PWRN1;ATP10A;PWRN2;GOLGA6L2;SNURF;LINC02203;IGHV1OR15-1;GABRB3;PWAR1;CYFIP1;LINC00929;GABRA5;GOLGA6L6;MKRN3;PWRN3;PWRN4;GOLGA6L1;OR4N4;GABRG3;POTEB3;GOLGA8S;OR4M2;MAGEL2;PWAR5;LINC01193	ENSG00000206190;ENSG00000277322;ENSG00000274102;ENSG00000259150;ENSG00000270505;ENSG00000279192;ENSG00000183706;ENSG00000273749;ENSG00000174450;ENSG00000260232;ENSG00000185823;ENSG00000284988;ENSG00000128739;ENSG00000278522;ENSG00000273173;ENSG00000259905;ENSG00000166206;ENSG00000186297;ENSG00000258710;ENSG00000233917;PWRN3;ENSG00000261739;ENSG00000254585;ENSG00000179455;ENSG00000230031;ENSG00000279050;ENSG00000182636;ENSG00000260551;ENSG00000273976;ENSG00000182256	NA	NA	NA	NA	Promoter	Enhancer	Enhancer
cg02426836	NA	NA	NA	NA	NA	NA	NA	NA	NA	Promoter	Intergenic	Intergenic
cg12356484	EH38E2938326	dELS	Low-DNase	CD151;MOB2;MUC2;AP2A2;CHID1;MUC5B;MUC6	ENSG00000117983;ENSG00000177830;ENSG00000183020;ENSG00000198788;ENSG00000182208;ENSG00000184956;ENSG00000177697	chr11:957739-957975	L2b	LINE	L2	Promoter	Enhancer	Repeats
cg27417031	EH38E3136840	pELS	Low-DNase	NA	NA	NA	NA	NA	NA	Promoter	Enhancer	Gene body
cg20355869	NA	NA	NA	NA	NA	NA	NA	NA	NA	Promoter	Gene body	Gene body
cg13667488	EH38E2471696	dELS	Low-DNase	PTCHD4;CRISP2	ENSG00000244694;ENSG00000124490	NA	NA	NA	NA	Enhancer	Enhancer	Intergenic
cg16712060	NA	NA	NA	NA	NA	NA	NA	NA	NA	Intergenic	Gene body	Gene body
cg21634264	EH38E2889796	CA-H3K4me3	Low-DNase	NA	NA	NA	NA	NA	NA	Intergenic	Poised promoter	Intergenic
cg10504360	NA	NA	NA	NA	NA	chr20:46639042-46639161	MIR	SINE	MIR	Promoter	Repeats	Repeats
cg15270145	NA	NA	NA	NA	NA	NA	NA	NA	NA	Dual	Gene body	Gene body
cg05541634	NA	NA	NA	NA	NA	NA	NA	NA	NA	Promoter	Gene body	Gene body
cg08464688	EH38E3120824	pELS	Low-DNase	C14orf79	C14orf79	NA	NA	NA	NA	Promoter	Enhancer	Gene body
cg10819960	EH38E2313539	PLS	Low-DNase	PDHA2;BMPR1B-AS1;HPGDS;UNC5C;BMPR1B;ATOH1	ENSG00000172238;ENSG00000163114;BMPR1B-AS1;ENSG00000182168;ENSG00000163106;ENSG00000138696	NA	NA	NA	NA	Dual	Promoter	Gene body
cg15150017	NA	NA	NA	NA	NA	NA	NA	NA	NA	Promoter	Intergenic	Intergenic
cg04731354	EH38E1610980	dELS	Low-DNase	FAM186A	ENSG00000185958	NA	NA	NA	NA	Promoter	Enhancer	Gene body
cg08115510	EH38E3541278	pELS	pELS	CEP63;RAB6B;C3orf36;ANAPC13;TF;SLCO2A1;LINC02000;KY;RYK;AMOTL2	ENSG00000182923;ENSG00000154917;ENSG00000163785;ENSG00000243832;ENSG00000174611;ENSG00000288547;ENSG00000091513;ENSG00000129055;ENSG00000174640;ENSG00000114019	NA	NA	NA	NA	Promoter	Enhancer	Enhancer
cg06395423	NA	NA	NA	NA	NA	NA	NA	NA	NA	Promoter	Gene body	Gene body
cg23969787	EH38E3288595	dELS	Low-DNase	MBD3L1;ZNF266;MYO1F;MUC16;OR7G1;PRAM1;MARCHF2;ACTL9;OR2Z1;OR1M1;OR7G3;RAB11B;ADAMTS10;ZNF558;OR7G2	ENSG00000170948;ENSG00000181733;ENSG00000099785;ENSG00000174652;ENSG00000170923;ENSG00000142303;ENSG00000161807;ENSG00000167785;ENSG00000170920;ENSG00000133246;ENSG00000181786;ENSG00000170929;ENSG00000185236;ENSG00000181143;ENSG00000142347	NA	NA	NA	NA	Enhancer	Enhancer	Gene body
cg16283751	NA	NA	NA	NA	NA	NA	NA	NA	NA	Promoter	Gene body	Gene body
cg08769371	NA	NA	NA	NA	NA	NA	NA	NA	NA	Promoter	Gene body	Gene body
cg18663091	EH38E4358720	CA-TF	Low-DNase	IRX4;LSINCT5	ENSG00000113430;ENSG00000281560	NA	NA	NA	NA	Promoter	TF	Gene body
cg21212234	EH38E4146358	dELS	Low-DNase	CDH5;LINC00922	ENSG00000179776;ENSG00000261742	chr16:65673039-65673174	L2a	LINE	L2	Intergenic	Enhancer	Repeats
cg09116130	NA	NA	NA	NA	NA	NA	NA	NA	NA	Gene body	Gene body	Gene body
cg19556473	NA	NA	NA	NA	NA	NA	NA	NA	NA	Intergenic	Intergenic	Intergenic
cg16505204	NA	NA	NA	NA	NA	chr11:78063257-78063342	MIRb	SINE	MIR	Promoter	Repeats	Repeats
cg10825847	NA	NA	NA	NA	NA	NA	NA	NA	NA	Promoter	Intergenic	Intergenic
cg10435232	EH38E3042647	PLS	PLS	LINC01234;RBM19	ENSG00000122965;ENSG00000249550	chr12:113773363-113773916	MLT1K	LTR	ERVL-MaLR	Promoter	Promoter	Promoter
cg25799032	NA	NA	NA	NA	NA	NA	NA	NA	NA	Enhancer	Gene body	Gene body
cg15696830	EH38E2862620	pELS	pELS	CR1L;CD46;PLXNA2;C1orf132;CD34	C1orf132;ENSG00000174059;ENSG00000197721;ENSG00000117335;ENSG00000076356	NA	NA	NA	NA	Gene body	Enhancer	Enhancer
cg23263802	EH38E3104250	dELS	Low-DNase	FAM161B;PAPLN;DNAL1;ACOT1;BBOF1;PNMA1;COQ6;ALDH6A1;MIDEAS;RIOX1;NUMB;ACOT4;ACOT6;ELMSAN1;LIN52;ACOT2;ZNF410;PSEN1;PTGR2;ENTPD5;HEATR4	ENSG00000176903;ENSG00000133961;ENSG00000205669;ENSG00000156030;ENSG00000119725;ENSG00000119723;ENSG00000119673;ENSG00000119636;ENSG00000205659;ENSG00000184227;ELMSAN1;ENSG00000187097;ENSG00000177465;ENSG00000119711;ENSG00000156050;ENSG00000170468;ENSG00000119661;ENSG00000100767;ENSG00000140043;ENSG00000080815;ENSG00000187105	NA	NA	NA	NA	Gene body	Enhancer	Gene body
cg23994191	NA	NA	NA	NA	NA	NA	NA	NA	NA	Promoter	Gene body	Gene body
cg19738820	EH38E1357623	dELS	Low-DNase	WLS;GNG12;RPE65;DIRAS3	ENSG00000162595;ENSG00000116745;ENSG00000172380;ENSG00000116729	NA	NA	NA	NA	Intergenic	Enhancer	Intergenic
cg15926737	EH38E3021418	PLS	Low-DNase	GLI1;INHBC;NDUFA4L2;ARHGEF25;LRP1;ARHGAP9;NXPH4;B4GALNT1;INHBE;SLC26A10	ENSG00000240771;ENSG00000185633;ENSG00000135454;ENSG00000123329;ENSG00000182379;ENSG00000111087;ENSG00000135502;ENSG00000175189;ENSG00000139269;ENSG00000123384	NA	NA	NA	NA	Promoter	Promoter	Gene body
cg14549279	NA	NA	NA	NA	NA	NA	NA	NA	NA	Promoter	Gene body	Gene body
cg08820996	EH38E3428655	CA-H3K4me3	Low-DNase	AHCY;ASIP	ENSG00000101440;ENSG00000101444	NA	NA	NA	NA	Intergenic	Poised promoter	Intergenic
cg10542990	EH38E3016018	pELS	CA-H3K4me3	TMBIM6;TMPRSS12;C1QL4;PRPF40B;GPD1;AQP6;AQP2;FAM186B;FMNL3;CERS5;FAM186A;NCKAP5L;WNT10B;FAIM2;SMARCD1;LARP4;ASIC1;KCNH3;DIP2B;BCDIN3D;COX14;AQP5;RACGAP1;LIMA1	ENSG00000161798;ENSG00000066117;ENSG00000050405;ENSG00000066084;ENSG00000139644;ENSG00000139624;ENSG00000169884;ENSG00000110881;ENSG00000086159;ENSG00000167588;ENSG00000135519;ENSG00000178449;ENSG00000186452;ENSG00000110844;ENSG00000161813;ENSG00000167566;ENSG00000186666;ENSG00000186897;ENSG00000135436;ENSG00000135472;ENSG00000161800;ENSG00000161791;ENSG00000167580;ENSG00000185958	NA	NA	NA	NA	Dual	Enhancer	Poised promoter
cg18398438	EH38E2972226	dELS	Low-DNase	UCP3	ENSG00000175564	NA	NA	NA	NA	Dual	Enhancer	Gene body
cg19255136	EH38E3556192	dELS	CA-CTCF	SOX2-OT;ZMAT3;USP13;KCNMB3;LINC02053;TTC14;PEX5L;CCDC39;ACTL6A	ENSG00000114757;ENSG00000242808;ENSG00000284862;ENSG00000058056;ENSG00000172667;ENSG00000171121;ENSG00000241696;ENSG00000136518;ENSG00000163728	NA	NA	NA	NA	Enhancer	Enhancer	CTCF
cg23060965	NA	NA	NA	NA	NA	chr8:42348466-42348646	MER5A	DNA	hAT-Charlie	Promoter	Repeats	Repeats
cg04616529	EH38E4136329	dELS	Low-DNase	SNN;TEKT5;SOCS1;CLEC16A;TVP23A;PRM3;PRM1;TNP2;PRM2;LITAF;DEXI;CIITA	ENSG00000182108;ENSG00000166676;ENSG00000153060;ENSG00000189067;ENSG00000184602;ENSG00000178257;ENSG00000122304;ENSG00000175646;ENSG00000185338;ENSG00000178279;ENSG00000038532;ENSG00000179583	NA	NA	NA	NA	Dual	Enhancer	Gene body
cg22699026	NA	NA	NA	NA	NA	NA	NA	NA	NA	Enhancer	Gene body	Gene body
cg17740437	NA	NA	NA	NA	NA	NA	NA	NA	NA	Promoter	Gene body	Gene body
cg06212582	NA	NA	NA	NA	NA	chr11:112292359-112292651	L1M6	LINE	L1	Dual	Repeats	Repeats
cg12697062	EH38E2637000	dELS	CA-TF	CRH;LINC01299;LINC00967;MIR124-2HG;RRS1;DNAJC5B;LINC00251;ADHFE1;TRIM55	ENSG00000147570;ENSG00000147573;ENSG00000179041;ENSG00000147576;ENSG00000254377;ENSG00000147571;ENSG00000253138;ENSG00000254081;ENSG00000280725	NA	NA	NA	NA	Intergenic	Enhancer	TF
cg01438979	NA	NA	NA	NA	NA	NA	NA	NA	NA	Promoter	Gene body	Gene body
cg25347801	NA	NA	NA	NA	NA	NA	NA	NA	NA	Promoter	Gene body	Gene body
cg24000693	NA	NA	NA	NA	NA	chr4:17776929-17777491	L1MB8	LINE	L1	Gene body	Repeats	Repeats
cg13834404	NA	NA	NA	NA	NA	chr10:27502364-27502864	Charlie1b	DNA	hAT-Charlie	Promoter	Repeats	Repeats
cg23026702	NA	NA	NA	NA	NA	chr1:111177023-111177475	Tigger4	DNA	TcMar-Tigger	Promoter	Repeats	Repeats
cg24700760	EH38E3770356	pELS	Low-DNase	C7orf25;HECW1	ENSG00000136197;ENSG00000002746	NA	NA	NA	NA	Promoter	Enhancer	Gene body
cg17949643	EH38E3006631	dELS	CA-CTCF	SLCO1B3;PDE3A;SLCO1C1	ENSG00000172572;ENSG00000139155;ENSG00000111700	NA	NA	NA	NA	Promoter	Enhancer	CTCF
cg02855309	EH38E3161376	CA-H3K4me3	CA-CTCF	SSTR5;SOX8;TPSG1;C1QTNF8;SSTR5-AS1	ENSG00000116176;ENSG00000005513;ENSG00000184471;ENSG00000162009;ENSG00000261713	NA	NA	NA	NA	Intergenic	Poised promoter	CTCF
cg05671501	EH38E3496053	dELS	Low-DNase	PPARG;SYN2;TSEN2;MKRN2OS;TIMP4	ENSG00000132170;ENSG00000225526;ENSG00000157152;ENSG00000157150;ENSG00000154743	NA	NA	NA	NA	Dual	Enhancer	Gene body
cg04212699	EH38E3787985	dELS	Low-DNase	SMURF1;KPNA7;TMEM130;ARPC1A	ENSG00000198742;ENSG00000166448;ENSG00000241685;ENSG00000185467	NA	NA	NA	NA	Promoter	Enhancer	Gene body
cg03505458	EH38E1586524	pELS	Low-DNase	CACNA2D4;LINC00940;LRTM2	ENSG00000166159;ENSG00000151062;ENSG00000235049	NA	NA	NA	NA	Promoter	Enhancer	Gene body
cg06108549	EH38E4290018	PLS	Low-DNase	SH3BP5	ENSG00000131370	chr3:15341159-15341407	L2a	LINE	L2	Promoter	Promoter	Repeats
cg18977727	EH38E2162916	dELS	CA-only	LGALS2;MFNG;CARD10;CDC42EP1	ENSG00000128283;ENSG00000100060;ENSG00000100065;ENSG00000100079	NA	NA	NA	NA	Intergenic	Enhancer	Intergenic
cg24744014	NA	NA	NA	NA	NA	chr2:10972579-10973445	L2a	LINE	L2	Enhancer	Repeats	Repeats
cg05191175	NA	NA	NA	NA	NA	NA	NA	NA	NA	Enhancer	Intergenic	Intergenic
cg07123481	EH38E3951454	pELS	pELS	ACAP3;FAM41C;FNDC10;SCNN1D;TNFRSF4;FAM138F;TMEM88B;C1orf159;LINC01342;NOC2L;DVL1;FAM138A;OR4F5;TTLL10;RNF223;KLHL17;MMP23B;B3GALT6;PLEKHN1;AGRN;ANKRD65;C1QTNF12;SDF4;UBE2J2;TNFRSF18	ENSG00000187961;ENSG00000186827;ENSG00000162571;ENSG00000187583;ENSG00000186891;ENSG00000131584;ENSG00000107404;ENSG00000205116;ENSG00000237613;ENSG00000131591;ENSG00000186092;ENSG00000184163;ENSG00000237330;ENSG00000228594;ENSG00000078808;ENSG00000230368;ENSG00000189409;ENSG00000176022;ENSG00000162572;ENSG00000235098;ENSG00000188157;ENSG00000282591;ENSG00000160087;ENSG00000223823;ENSG00000188976	NA	NA	NA	NA	Promoter	Enhancer	Enhancer
cg14909341	EH38E3914662	pELS	CA-CTCF	MED27;RAPGEF1	ENSG00000160563;ENSG00000107263	chr9:131816057-131816181	MER117	DNA	hAT-Charlie	Promoter	Enhancer	CTCF
cg21134311	NA	NA	NA	NA	NA	NA	NA	NA	NA	Dual	Gene body	Gene body
cg24830471	EH38E2070398	PLS	PLS	NRP2;IDH1-AS1;PIKFYVE;PLEKHM3;LOC101927865;ADAM23;IDH1	ENSG00000178385;LOC101927865;ENSG00000114948;ENSG00000231908;ENSG00000115020;ENSG00000138413;ENSG00000118257	NA	NA	NA	NA	Promoter	Promoter	Promoter
cg17537442	EH38E3780236	dELS	Low-DNase	GTF2IRD1	ENSG00000006704	NA	NA	NA	NA	Promoter	Enhancer	Gene body
cg22968316	EH38E3486230	PLS	Low-DNase	LINC00229	ENSG00000234300	NA	NA	NA	NA	Dual	Promoter	Intergenic
cg07950011	EH38E3160961	CA-H3K4me3	Low-DNase	NARFL;CHTF18;METRN;GNG13;MSLN;RPUSD1;HAGHL;FBXL16;CCDC78;FAM173A	ENSG00000162004;ENSG00000127588;ENSG00000127586;FAM173A;ENSG00000007376;ENSG00000103253;ENSG00000102854;ENSG00000127585;NARFL;ENSG00000103260	NA	NA	NA	NA	Gene body	Poised promoter	Gene body
cg06800652	EH38E1444766	dELS	Low-DNase	ANKRD16;FBXO18;GDI2;NET1;FAM208B;ASB13;FBH1;TASOR2;AKR1C3;IL15RA;AKR1C1	ENSG00000108021;ENSG00000134452;FBXO18;ENSG00000134470;ENSG00000196139;FAM208B;ENSG00000134461;ENSG00000196372;ENSG00000057608;ENSG00000173848;ENSG00000187134	NA	NA	NA	NA	Enhancer	Enhancer	Intergenic
cg17102269	EH38E3815179	dELS	Low-DNase	NA	NA	NA	NA	NA	NA	Enhancer	Enhancer	Gene body
cg05791025	NA	NA	NA	NA	NA	NA	NA	NA	NA	Dual	Gene body	Gene body
cg16293983	EH38E4282227	pELS	Low-DNase	CSF2RB;CACNG2;NCF4;PVALB	ENSG00000100368;ENSG00000100362;ENSG00000100365;ENSG00000166862	NA	NA	NA	NA	Gene body	Enhancer	Gene body
cg03094675	NA	NA	NA	NA	NA	NA	NA	NA	NA	Promoter	Gene body	Gene body
cg19908374	EH38E3358178	dELS	dELS	VWA3B;ANKRD36B;LMAN2L;TMEM127;ADRA2B;FAHD2B;KCNIP3;STARD7-AS1;NCAPH;FAHD2CP;TBC1D8-AS1;MAL;SEMA4C;NEURL3;ANKRD36C;LINC01125;ITPRIPL1;ANKRD39;ANKRD23;PROM2;FAHD2A;FAM178B;CNNM3;SNRNP200;KANSL3;TBC1D8;STARD7;CIAO1;ASTL;ZAP70;LINC00342;TRIM43;DUSP2;GPAT2	ENSG00000168754;ENSG00000163121;ENSG00000188886;ENSG00000135956;ENSG00000174501;ENSG00000144028;ENSG00000186281;ENSG00000274286;ENSG00000213337;ENSG00000272902;ENSG00000168763;ENSG00000168758;ENSG00000144021;ENSG00000204685;ENSG00000115041;ENSG00000168658;ENSG00000115042;ENSG00000163126;ENSG00000114982;ENSG00000121152;ENSG00000084090;ENSG00000144199;ENSG00000115085;ENSG00000158050;ENSG00000232931;ENSG00000204634;ENSG00000155066;ENSG00000114988;ENSG00000231584;ENSG00000198885;ENSG00000196912;ENSG00000172005;ENSG00000144015;LINC01125	NA	NA	NA	NA	Enhancer	Enhancer	Enhancer
cg09236382	NA	NA	NA	NA	NA	NA	NA	NA	NA	Dual	Gene body	Gene body
cg03197407	EH38E1921145	dELS	Low-DNase	PMAIP1;LMAN1;RAX;CDH20;GRP;CPLX4;MC4R;CCBE1	ENSG00000074695;ENSG00000183287;ENSG00000141682;ENSG00000166569;ENSG00000166603;ENSG00000134443;ENSG00000101542;ENSG00000134438	NA	NA	NA	NA	Promoter	Enhancer	Gene body
cg11005360	NA	NA	NA	NA	NA	NA	NA	NA	NA	Promoter	Gene body	Gene body
cg00114963	EH38E2989938	PLS	PLS	TBCEL;BLID	ENSG00000154114;ENSG00000259571	NA	NA	NA	NA	Promoter	Promoter	Promoter
cg12886176	NA	NA	NA	NA	NA	chr15:52309557-52309687	MIRc	SINE	MIR	Promoter	Repeats	Repeats
cg03056436	EH38E2949387	PLS	PLS	FANCF;SLC17A6;GAS2;DBX1	ENSG00000109851;ENSG00000183161;ENSG00000148935;ENSG00000091664	NA	NA	NA	NA	Promoter	Promoter	Promoter
cg14941466	EH38E1924838	PLS	PLS	TMX3;CCDC102B	ENSG00000150636;ENSG00000166479	NA	NA	NA	NA	Promoter	Promoter	Promoter
cg22987789	NA	NA	NA	NA	NA	NA	NA	NA	NA	Promoter	Gene body	Gene body
cg05374643	EH38E3981602	PLS	Low-DNase	SH2D1B;OLFML2B;NOS1AP;ATF6	ENSG00000198574;ENSG00000118217;ENSG00000198929;ENSG00000162745	NA	NA	NA	NA	Promoter	Promoter	Gene body
cg14847095	NA	NA	NA	NA	NA	chr1:228426016-228426318	AluY	SINE	Alu	Promoter	Repeats	Repeats
cg04484789	EH38E4162301	CA	Low-DNase	KRT26	ENSG00000186393	NA	NA	NA	NA	Promoter	Gene body	Gene body
cg13994049	NA	NA	NA	NA	NA	NA	NA	NA	NA	Promoter	Gene body	Gene body
cg05038216	EH38E3334182	pELS	pELS	ALK;CLIP4;TOGARAM2;SPDYA;TRMT61B;WDR43;ABHD1;C2orf71	ENSG00000143994;ENSG00000115295;ENSG00000171103;ENSG00000163806;ENSG00000163811;ENSG00000189350;ENSG00000171094;C2orf71	NA	NA	NA	NA	Promoter	Enhancer	Enhancer
cg08774513	EH38E4404340	CA	Low-DNase	NA	NA	NA	NA	NA	NA	Gene body	Gene body	Gene body
cg16985708	EH38E2563322	dELS	dELS	METTL27;TBL2;CLDN3;CLDN4;WBSCR28;ABHD11;ELN;VPS37D;TMEM270;DNAJC30;LAT2;BUD23;MLXIPL;FZD9;WBSCR27;EIF4H;STX1A;LIMK1	ENSG00000106077;ENSG00000165215;ENSG00000086730;ENSG00000049540;ENSG00000009950;ENSG00000176410;ENSG00000175877;ENSG00000106089;ENSG00000106682;ENSG00000106683;WBSCR27;WBSCR28;ENSG00000106638;ENSG00000176428;ENSG00000189143;ENSG00000071462;ENSG00000188763;ENSG00000165171	NA	NA	NA	NA	Intergenic	Enhancer	Enhancer
cg26536847	NA	NA	NA	NA	NA	NA	NA	NA	NA	Promoter	Gene body	Gene body
cg18006572	EH38E3547180	CA-H3K4me3	CA-only	CLRN1;MED12L	ENSG00000163646;ENSG00000144893	NA	NA	NA	NA	Promoter	Poised promoter	Gene body
cg10035974	NA	NA	NA	NA	NA	NA	NA	NA	NA	Promoter	Gene body	Gene body
cg21493290	NA	NA	NA	NA	NA	chr3:150942696-150942975	MLT1H	LTR	ERVL-MaLR	Promoter	Repeats	Repeats
cg10030658	EH38E3713912	PLS	Low-DNase	BMP5;GFRAL;DST;HMGCLL1;BEND6;RAB23;HCRTR2;LINC00680-GUSBP4;GSTA5;ZNF451;MLIP;COL21A1;KIAA1586;BAG2;TINAG	ENSG00000124749;ENSG00000187871;ENSG00000168116;ENSG00000146151;ENSG00000137251;ENSG00000112208;LINC00680-GUSBP4;ENSG00000151917;ENSG00000182793;ENSG00000112175;ENSG00000112200;ENSG00000151914;ENSG00000112210;ENSG00000146147;ENSG00000137252	NA	NA	NA	NA	Intergenic	Promoter	Gene body
cg05257479	EH38E3977986	PLS	PLS	LOC105378933;WARS2;TBX15;LOC101929147	LOC105378933;ENSG00000092607;LOC101929147;ENSG00000116874	NA	NA	NA	NA	Promoter	Promoter	Promoter
cg11728295	EH38E2256991	dELS	Low-DNase	SLC7A14;EIF5A2;ZBBX	ENSG00000013293;ENSG00000169064;ENSG00000163577	NA	NA	NA	NA	Promoter	Enhancer	Gene body
cg25926205	EH38E1875995	dELS	Low-DNase	TBX2;TBX4	ENSG00000121068;ENSG00000121075	NA	NA	NA	NA	Enhancer	Enhancer	Gene body
cg10177180	EH38E3075793	PLS	PLS	DNAJC3-AS1;LOC101927248;DNAJC3;DZIP1;SOX21;SOX21-AS1;LINC00359;CLDN10	ENSG00000125285;ENSG00000102580;ENSG00000134873;ENSG00000227640;LOC101927248;LINC00359;DNAJC3-AS1;ENSG00000134874	NA	NA	NA	NA	Promoter	Promoter	Promoter
cg14088090	EH38E2807236	dELS	Low-DNase	TIE1;TMEM125;ELOVL1;CDC20;SZT2;FAM183A;MED8;C1orf210;MPL	ENSG00000117400;ENSG00000198198;ENSG00000159479;ENSG00000066056;ENSG00000117399;ENSG00000179178;ENSG00000066322;ENSG00000186973;ENSG00000253313	NA	NA	NA	NA	Gene body	Enhancer	Gene body
cg06802275	EH38E3799234	pELS	Low-DNase	FAM71F2;GPR37;FLNC;AHCYL2;ATP6V1FNB;KCP;ATP6V1F;CCDC136;CPA2;TNPO3;SMKR1;LRGUK;MESTIT1;TSPAN33;MEST;IRF5;CPA5;STRIP2;IMPDH1;SMO	ENSG00000272701;ENSG00000128524;ENSG00000064419;ENSG00000128591;ENSG00000272899;ENSG00000158457;ENSG00000240204;ENSG00000158525;ENSG00000106484;ENSG00000158467;ENSG00000155530;ENSG00000128602;ENSG00000128596;ENSG00000128604;ENSG00000158516;ENSG00000106348;ENSG00000128578;ENSG00000205085;ENSG00000170775;ENSG00000135253	NA	NA	NA	NA	Gene body	Enhancer	Gene body
cg27458888	EH38E3123593	pELS	pELS	UBE3A;IPW	ENSG00000114062;IPW	NA	NA	NA	NA	Promoter	Enhancer	Enhancer
cg09925562	EH38E2120127	pELS	Low-DNase	RIPOR3;TRERNA1	ENSG00000231265;ENSG00000042062	NA	NA	NA	NA	Dual	Enhancer	Intergenic
cg16992860	NA	NA	NA	NA	NA	chr10:119537861-119537988	L1ME4b	LINE	L1	Promoter	Repeats	Repeats
cg07530759	NA	NA	NA	NA	NA	NA	NA	NA	NA	Promoter	Intergenic	Intergenic
cg24364574	EH38E3437763	pELS	Low-DNase	PREX1;LINC01522;SLPI;LINC00494	ENSG00000235621;ENSG00000237423;ENSG00000124107;ENSG00000124126	NA	NA	NA	NA	Gene body	Enhancer	Gene body
cg26227935	NA	NA	NA	NA	NA	NA	NA	NA	NA	Gene body	Gene body	Gene body
cg06945810	NA	NA	NA	NA	NA	chr10:103622976-103623092	L2b	LINE	L2	Gene body	Repeats	Repeats
cg04403381	EH38E1713631	dELS	Low-DNase	FRMD6;LINC00519;FRMD6-AS2;LINC00640	ENSG00000258479;ENSG00000139926;ENSG00000258537;ENSG00000258955	chr14:51562790-51563285	MLT1G3	LTR	ERVL-MaLR	Promoter	Enhancer	Repeats
cg10164448	NA	NA	NA	NA	NA	NA	NA	NA	NA	Promoter	Gene body	Gene body
cg17602614	EH38E1604761	dELS	Low-DNase	CPNE8	ENSG00000139117	NA	NA	NA	NA	Intergenic	Enhancer	Intergenic
cg02779870	NA	NA	NA	NA	NA	NA	NA	NA	NA	Promoter	Gene body	Gene body
cg03322234	EH38E3752045	PLS	CA-only	CYP2W1	ENSG00000073067	NA	NA	NA	NA	Promoter	Promoter	Intergenic
cg06732736	NA	NA	NA	NA	NA	NA	NA	NA	NA	Promoter	Gene body	Gene body
cg20698501	NA	NA	NA	NA	NA	NA	NA	NA	NA	Promoter	Gene body	Gene body
cg00351437	EH38E3558297	pELS	pELS	PSMD2;CAMK2N2;VPS8;MAP3K13;EHHADH;THPO;LINC02054;CHRD;LINC02069;EPHB3;MAP6D1;FAM131A;POLR2H;C3orf70;MAGEF1	ENSG00000163882;ENSG00000090534;ENSG00000229433;ENSG00000182580;ENSG00000090539;ENSG00000177383;ENSG00000187068;ENSG00000180834;ENSG00000073803;ENSG00000224153;ENSG00000175166;ENSG00000113790;ENSG00000156931;ENSG00000175182;ENSG00000163888	NA	NA	NA	NA	Intergenic	Enhancer	Enhancer
cg08017849	EH38E3753006	dELS	Low-DNase	ELFN1;ELFN1-AS1	ENSG00000236081;ENSG00000225968	NA	NA	NA	NA	Intergenic	Enhancer	Intergenic
cg11117381	EH38E3901555	PLS	Low-DNase	DNAJC25-GNG10;DNAJC25;TXNDC8;PTGR1;UGCG;ZNF483;KIAA0368;GNG10;ECPAS;MUSK;OR2K2;C9orf84;LPAR1	ENSG00000244115;ENSG00000106853;ENSG00000136813;ENSG00000198121;ENSG00000059769;ENSG00000242616;ENSG00000148154;ENSG00000204193;C9orf84;ENSG00000030304;ENSG00000173258;ENSG00000171133;KIAA0368	chr9:111411761-111411848	L2a	LINE	L2	Promoter	Promoter	Repeats
cg27184628	NA	NA	NA	NA	NA	NA	NA	NA	NA	Promoter	Gene body	Gene body
cg15558117	EH38E1638916	dELS	Low-DNase	C12orf42;LOC105369945;HSP90B1;NT5DC3;STAB2;TXNRD1;BTBD11	ENSG00000198431;ENSG00000179088;ENSG00000136011;ENSG00000166598;ENSG00000111696;LOC105369945;ENSG00000151136	NA	NA	NA	NA	Gene body	Enhancer	Gene body
cg15379240	NA	NA	NA	NA	NA	chr6:26592023-26592236	L1ME1	LINE	L1	Intergenic	Repeats	Repeats
cg23032447	EH38E3787986	dELS	Low-DNase	LOC101927550;SMURF1;ARPC1B;ARPC1A;TMEM130;KPNA7	ENSG00000166448;ENSG00000198742;ENSG00000241685;ENSG00000185467;LOC101927550;ENSG00000130429	NA	NA	NA	NA	Promoter	Enhancer	Gene body
cg27053778	EH38E3041453	PLS	Low-DNase	ALDH2;MAPKAPK5;ACAD10;ATXN2;BRAP;MAPKAPK5-AS1	ENSG00000111275;ENSG00000234608;ENSG00000089022;ENSG00000111271;ENSG00000089234;ENSG00000204842	NA	NA	NA	NA	Promoter	Promoter	Gene body
cg14697642	EH38E4382604	pELS	Low-DNase	KLHL3;IL9;TGFBI;PKD2L2;MYOT;CD14;GFRA3	ENSG00000146021;ENSG00000145839;ENSG00000078795;ENSG00000146013;ENSG00000120708;ENSG00000120729;ENSG00000170458	NA	NA	NA	NA	Promoter	Enhancer	Gene body
cg10376312	EH38E3048385	dELS	Low-DNase	RILPL1;DNAH10	ENSG00000188026;ENSG00000197653	chr12:123811802-123811936	AluSc	SINE	Alu	Promoter	Enhancer	Repeats
cg04908211	EH38E2495276	dELS	Low-DNase	LINC01268;MARCKS	ENSG00000277443;LINC01268	NA	NA	NA	NA	Intergenic	Enhancer	Intergenic
cg18389339	NA	NA	NA	NA	NA	NA	NA	NA	NA	Promoter	Gene body	Gene body
cg06299447	EH38E2009748	pELS	Low-DNase	SPR;EGR4;FBXO41;SMYD5;RAB11FIP5;ALMS1;PRADC1;SFXN5;CCT7;EXOC6B	ENSG00000144036;ENSG00000144040;ENSG00000116096;ENSG00000135624;ENSG00000163013;ENSG00000135631;ENSG00000116127;ENSG00000135617;ENSG00000135625;ENSG00000135632	NA	NA	NA	NA	Promoter	Enhancer	Gene body
cg09198786	EH38E1965827	pELS	Low-DNase	NLRP8;SYT5;ZNF17;TRAPPC2B;ZFP28;ZSCAN18;ZNF587B;ZNF547	ENSG00000269343;ENSG00000152433;ENSG00000129990;ENSG00000179709;ENSG00000256060;ENSG00000196867;ENSG00000121413;ENSG00000186272	NA	NA	NA	NA	Promoter	Enhancer	Gene body
cg03512392	EH38E2063483	PLS	PLS	LOC100130452;CCDC150	LOC100130452;ENSG00000144395	NA	NA	NA	NA	Promoter	Promoter	Promoter
cg12639442	EH38E2840433	dELS	Low-DNase	BGLAP;SSR2;LAMTOR2;MEX3A;LMNA;SMG5;SYT11;TMEM79;UBQLN4;SEMA4A;SLC25A44;RAB25;PAQR6	ENSG00000160781;ENSG00000116586;ENSG00000198952;ENSG00000163472;ENSG00000163479;ENSG00000160803;ENSG00000132718;ENSG00000132698;ENSG00000160789;ENSG00000196189;ENSG00000160785;ENSG00000242252;ENSG00000254726	NA	NA	NA	NA	Promoter	Enhancer	Gene body
cg18231614	EH38E4049499	dELS	Low-DNase	TMPRSS5;DRD2	ENSG00000166682;ENSG00000149295	NA	NA	NA	NA	Gene body	Enhancer	Gene body
cg06387620	NA	NA	NA	NA	NA	NA	NA	NA	NA	Gene body	Gene body	Gene body
cg01134157	NA	NA	NA	NA	NA	NA	NA	NA	NA	Promoter	Gene body	Gene body
cg03949564	NA	NA	NA	NA	NA	NA	NA	NA	NA	Gene body	Gene body	Gene body
cg18842153	EH38E3988413	CA-TF	Low-DNase	NA	NA	NA	NA	NA	NA	Intergenic	TF	Intergenic
cg23108728	EH38E3401232	PLS	PLS	CFAP65;CYP27A1;TUBA4A;LOC100996693;PTPRN;TUBA4B;SLC23A3;CATIP-AS2	ENSG00000237281;ENSG00000243910;ENSG00000135929;ENSG00000127824;LOC100996693;ENSG00000181378;ENSG00000054356;ENSG00000213901	NA	NA	NA	NA	Dual	Promoter	Promoter
cg07988891	NA	NA	NA	NA	NA	NA	NA	NA	NA	Promoter	Gene body	Gene body
cg06577846	EH38E3262865	dELS	Low-DNase	ASXL3;MEP1B;KLHL14;CCDC178	ENSG00000166960;ENSG00000141434;ENSG00000197705;ENSG00000141431	chr18:32907124-32907593	L2a	LINE	L2	Intergenic	Enhancer	Repeats
cg03205000	EH38E3637399	dELS	dELS	GPBP1;ANKRD55;GPX8;MAP3K1;LINC02101;GAPT;PLPP1;MIER3;RAB3C;LINC02225;IL6ST;LINC01948;IL31RA;LINCR-0003;C5orf67;DDX4;GZMK;GZMA;HSPB3;ACTBL2;SETD9;ESM1;SLC38A9;LINC02108;ISL1	ENSG00000113088;ENSG00000062194;ENSG00000250127;ENSG00000177058;ENSG00000145649;ENSG00000164509;ENSG00000155545;ENSG00000134352;ENSG00000164294;ENSG00000164283;ENSG00000169067;ENSG00000248132;ENSG00000067113;ENSG00000155542;ENSG00000164512;ENSG00000225940;LINCR-0003;ENSG00000249584;ENSG00000248727;ENSG00000095015;ENSG00000169271;ENSG00000175857;ENSG00000016082;ENSG00000152932;ENSG00000152670	NA	NA	NA	NA	Enhancer	Enhancer	Enhancer
cg05554782	EH38E2973876	pELS	Low-DNase	LRRC32;WNT11;THAP12;ACER3;TSKU;EMSY	ENSG00000085741;ENSG00000137492;ENSG00000158636;ENSG00000078124;ENSG00000137507;ENSG00000182704	NA	NA	NA	NA	Promoter	Enhancer	Intergenic
cg16679452	EH38E1809278	dELS	Low-DNase	HS3ST4;C16orf82	ENSG00000234186;ENSG00000182601	NA	NA	NA	NA	Enhancer	Enhancer	Intergenic
cg23592795	EH38E1340952	dELS	CA-CTCF	EDN2	ENSG00000127129	chr1:41444179-41445119	MamGypLTR3a	LTR	Gypsy	Intergenic	Enhancer	CTCF
cg19957032	NA	NA	NA	NA	NA	chr14:51988687-51989104	L2	LINE	L2	Promoter	Repeats	Repeats
cg14349855	EH38E3074694	dELS	Low-DNase	GPC5;LINC00430;LINC00433;LINC00560	ENSG00000229443;ENSG00000261666;ENSG00000179399;ENSG00000233528	NA	NA	NA	NA	Gene body	Enhancer	Gene body
cg04793632	EH38E3790648	pELS	Low-DNase	PRKRIP1	ENSG00000128563	chr7:102395577-102395842	LTR64	LTR	ERV1	Promoter	Enhancer	Repeats
cg08905807	NA	NA	NA	NA	NA	chr2:204235448-204235691	MLT1J1	LTR	ERVL-MaLR	Promoter	Repeats	Repeats
cg02553326	EH38E1854460	dELS	dELS	RSKR;PIPOX;TLCD1;SLC13A2;TAOK1;RPL23A;GIT1;CRYBA1;EFCAB5;FOXN1;TP53I13;PIGS;RAB34;POLDIP2;FLOT2;TIAF1;TMEM199;PROCA1;DHRS13;UNC119;SEZ6;ALDOC;ERAL1;SPAG5;SUPT6H;TRAF4;KIAA0100;TMEM97;SDF2;ANKRD13B;FAM222B;MYO18A;PHF12;SARM1;NEK8;CORO6;ABHD15;KRT18P55;NUFIP2;SLC46A1	ENSG00000108255;ENSG00000108256;ENSG00000076604;ENSG00000173065;ENSG00000265480;ENSG00000132581;ENSG00000004139;ENSG00000109113;ENSG00000167525;ENSG00000167524;ENSG00000076351;ENSG00000109118;ENSG00000196535;ENSG00000132591;ENSG00000007216;ENSG00000167536;ENSG00000109103;ENSG00000160606;ENSG00000109107;TIAF1;ENSG00000244045;ENSG00000160551;ENSG00000168792;ENSG00000007202;ENSG00000109101;ENSG00000132589;ENSG00000176927;ENSG00000108262;ENSG00000063015;ENSG00000198720;ENSG00000087111;ENSG00000198242;ENSG00000167549;ENSG00000004142;ENSG00000076382;ENSG00000109111;ENSG00000179761;ENSG00000160602;ENSG00000167543;ENSG00000109084	NA	NA	NA	NA	Promoter	Enhancer	Enhancer
cg19599611	NA	NA	NA	NA	NA	NA	NA	NA	NA	Gene body	Gene body	Gene body
cg15590895	NA	NA	NA	NA	NA	NA	NA	NA	NA	Intergenic	Intergenic	Intergenic
cg04574532	EH38E3574313	pELS	pELS	LINC01096;LINC01097;LINC01182;NKX3-2	ENSG00000246095;ENSG00000281202;ENSG00000250634;ENSG00000109705	NA	NA	NA	NA	Promoter	Enhancer	Enhancer
cg15635962	EH38E3170623	pELS	Low-DNase	NOMO3;FOPNL;LOC102723692;LINC02186	FOPNL;ENSG00000103226;LOC102723692;ENSG00000261856	NA	NA	NA	NA	Promoter	Enhancer	Intergenic
cg01007305	NA	NA	NA	NA	NA	NA	NA	NA	NA	Gene body	Gene body	Gene body
cg08100497	EH38E3665274	PLS	Low-DNase	CD14;NRG2	ENSG00000158458;ENSG00000170458	chr5:140042903-140042998	(TGC)n	Simple_repeat	Simple_repeat	Promoter	Promoter	Gene body
cg27009036	NA	NA	NA	NA	NA	NA	NA	NA	NA	Promoter	Gene body	Gene body
cg26016553	EH38E2893203	dELS	Low-DNase	LYZL1	ENSG00000120563	NA	NA	NA	NA	Intergenic	Enhancer	Intergenic
cg14411873	EH38E3583079	PLS	PLS	GABRG1;GABRA2	ENSG00000151834;ENSG00000163285	NA	NA	NA	NA	Promoter	Promoter	Promoter
cg11316131	NA	NA	NA	NA	NA	NA	NA	NA	NA	Promoter	Gene body	Gene body
cg12003463	EH38E3830644	pELS	Low-DNase	ANK1;NKX6-3;GPAT4;SFRP1	ENSG00000158669;ENSG00000029534;ENSG00000165066;ENSG00000104332	NA	NA	NA	NA	Promoter	Enhancer	Gene body
cg15819360	EH38E3862228	dELS	Low-DNase	TMEM71;NDRG1;SLA;DNAAF11;KCNQ3;ST3GAL1;CCN4;TG;PHF20L1;WISP1;LRRC6;HPYR1	ENSG00000042832;ENSG00000184156;WISP1;ENSG00000008513;ENSG00000129292;ENSG00000253521;ENSG00000129295;ENSG00000104415;ENSG00000155926;ENSG00000104419;ENSG00000165071;LRRC6	chr8:133450087-133450214	L2c	LINE	L2	Enhancer	Enhancer	Repeats
cg05023526	EH38E2293657	pELS	CA-CTCF	DCAF4L1;TMEM33;PHOX2B;UCHL1;LINC00682;SHISA3;LIMCH1;SLC30A9	ENSG00000245870;ENSG00000109132;ENSG00000064042;ENSG00000182308;ENSG00000154277;ENSG00000178343;ENSG00000109133;ENSG00000014824	NA	NA	NA	NA	Promoter	Enhancer	CTCF
cg20426768	NA	NA	NA	NA	NA	chr1:1361289-1361391	L2b	LINE	L2	Promoter	Repeats	Repeats
cg13162894	EH38E3162710	PLS	Low-DNase	SYNGR3;SLC9A3R2;RAB26;TSC2;NTHL1;NOXO1;PKD1;ZNF598;NPW	ENSG00000065057;ENSG00000065054;ENSG00000183971;ENSG00000167962;ENSG00000196408;ENSG00000167964;ENSG00000008710;ENSG00000103197;ENSG00000127561	NA	NA	NA	NA	Promoter	Promoter	Gene body
cg21230565	NA	NA	NA	NA	NA	NA	NA	NA	NA	Enhancer	Gene body	Gene body
cg09757689	EH38E3670541	dELS	Low-DNase	NDST1-AS1	ENSG00000254333	chr5:150482824-150482929	L2b	LINE	L2	Gene body	Enhancer	Repeats
cg08271675	EH38E2436956	dELS	Low-DNase	HNRNPH1	ENSG00000169045	NA	NA	NA	NA	Promoter	Enhancer	Gene body
cg15110296	NA	NA	NA	NA	NA	NA	NA	NA	NA	Promoter	Gene body	Gene body
cg02472018	EH38E3312961	dELS	Low-DNase	CGB7;NTF4;KCNA7;LIN7B;SNRNP70	ENSG00000196337;ENSG00000104848;ENSG00000104852;ENSG00000225950;ENSG00000104863	NA	NA	NA	NA	Gene body	Enhancer	Gene body
cg22128954	NA	NA	NA	NA	NA	NA	NA	NA	NA	Intergenic	Intergenic	Intergenic
cg03682560	EH38E4081516	CA	Low-DNase	P2RX2;GALNT9;LRCOL1	ENSG00000187848;ENSG00000182870;ENSG00000204583	NA	NA	NA	NA	Intergenic	Intergenic	Intergenic
cg19799762	EH38E2020454	dELS	Low-DNase	IL1RL2;LINC01127;IL1R2;IL1RL1;IL1R1	ENSG00000115594;ENSG00000115602;ENSG00000115598;ENSG00000115590;ENSG00000281162	NA	NA	NA	NA	Promoter	Enhancer	Gene body
cg08460621	NA	NA	NA	NA	NA	NA	NA	NA	NA	Dual	Gene body	Gene body
cg18684033	NA	NA	NA	NA	NA	NA	NA	NA	NA	Intergenic	Intergenic	Intergenic
cg15184687	EH38E1698940	dELS	Low-DNase	LINC00403;SPACA7;SOX1;LINC00354;LINC01070;LINC01044;LINC01043	LINC00403;ENSG00000260102;ENSG00000226903;ENSG00000182968;ENSG00000153498;ENSG00000223626;ENSG00000260343	NA	NA	NA	NA	Intergenic	Enhancer	Gene body
cg23581173	EH38E3717088	dELS	Low-DNase	TMEM30A	ENSG00000112697	chr6:75280305-75280650	MER58D	DNA	hAT-Charlie	Promoter	Enhancer	Repeats
cg15044954	EH38E3784965	PLS	PLS	STEAP2-AS1;STEAP2;LOC101409256;STEAP1;CFAP69	ENSG00000164647;ENSG00000105792;ENSG00000227646;LOC101409256;ENSG00000157214	NA	NA	NA	NA	Promoter	Promoter	Promoter
cg01814360	EH38E1557137	dELS	dELS	PCF11-AS1;FAM181B;DDIAS;RAB30;DLG2;PRCP;ANKRD42;PCF11;RAB30-AS1	ENSG00000165494;RAB30-AS1;ENSG00000182103;ENSG00000165490;ENSG00000269939;ENSG00000137502;ENSG00000150672;ENSG00000137509;ENSG00000137494	chr11:83140844-83140985	MamRTE1	LINE	RTE-BovB	Intergenic	Enhancer	Enhancer
cg20559537	EH38E3682256	pELS	Low-DNase	HK3;COL23A1;N4BP3	ENSG00000145911;ENSG00000160883;ENSG00000050767	NA	NA	NA	NA	Promoter	Enhancer	Intergenic
cg16796135	NA	NA	NA	NA	NA	NA	NA	NA	NA	Dual	Gene body	Gene body
cg21094022	NA	NA	NA	NA	NA	NA	NA	NA	NA	Promoter	Gene body	Gene body
cg14505299	EH38E3774630	dELS	Low-DNase	ZPBP;DDC;GRB10;C7orf72;COBL;FIGNL1;POM121L12	ENSG00000221900;ENSG00000106078;ENSG00000132436;C7orf72;ENSG00000106070;ENSG00000132437;ENSG00000042813	NA	NA	NA	NA	Dual	Enhancer	Gene body
cg15393498	EH38E4252238	dELS	Low-DNase	ANKMY1;COPS9;OR6B3;OTOS;NDUFA10	ENSG00000172428;ENSG00000178586;ENSG00000144504;ENSG00000178602;ENSG00000130414	chr2:240095942-240097979	L1PB3	LINE	L1	Enhancer	Enhancer	Repeats
cg00816290	EH38E1813607	pELS	pELS	SIAH1;MYLK3;ABCC11;LONP2;PHKB;NETO2;LINC02133;ABCC12;NKD1;N4BP1;CBLN1;C16orf78;ZNF423;LINC02192;DNAJA2;ITFG1;LINC01571	ENSG00000102921;ENSG00000171208;ENSG00000196470;ENSG00000140807;ENSG00000140795;ENSG00000102893;ENSG00000069345;ENSG00000102910;ENSG00000261231;ENSG00000261325;ENSG00000102924;ENSG00000121270;ENSG00000102935;ENSG00000129636;ENSG00000260057;ENSG00000140798;ENSG00000166152	chr16:48366160-48366233	MADE2	DNA	TcMar-Mariner	Promoter	Enhancer	Enhancer
cg12754808	NA	NA	NA	NA	NA	NA	NA	NA	NA	Promoter	Intergenic	Intergenic
cg04169774	EH38E4251700	pELS	pELS	PER2;ERFE;HES6;ILKAP;TRAF3IP1;KLHL30	ENSG00000144485;ENSG00000132326;ENSG00000168427;ENSG00000204104;ENSG00000132323;ENSG00000178752	NA	NA	NA	NA	Promoter	Enhancer	Enhancer
cg19963589	EH38E2812640	dELS	dELS	MROH7-TTC4;DIO1;TMEM59;MRPL37;GLIS1;FAM151A;TMEM61;TCEANC2;SSBP3;PARS2;LEXM;TTC4;MROH7;CYB5RL;TTC22;DHCR24;LDLRAD1;ACOT11;CDCP2	ENSG00000203985;ENSG00000162391;ENSG00000157216;ENSG00000116133;ENSG00000143001;ENSG00000243725;ENSG00000116209;ENSG00000162396;ENSG00000215883;ENSG00000006555;ENSG00000174332;ENSG00000116205;ENSG00000271723;ENSG00000184313;ENSG00000157211;ENSG00000162390;ENSG00000116221;ENSG00000211452;ENSG00000162398	NA	NA	NA	NA	Promoter	Enhancer	Enhancer
cg21198875	EH38E3597994	dELS	CA-CTCF	NA	NA	NA	NA	NA	NA	Intergenic	Enhancer	CTCF
cg20892998	NA	NA	NA	NA	NA	NA	NA	NA	NA	Dual	Gene body	Gene body
cg14378348	EH38E3566142	dELS	CA-CTCF	NKX1-1;SPON2;CPLX1;FGFRL1;DGKQ;FGFR3;FAM53A;TMEM175;RNF212;SLC26A1;IDUA;CTBP1;GAK;MAEA;CRIPAK	ENSG00000174137;ENSG00000178222;ENSG00000127418;ENSG00000068078;ENSG00000159692;ENSG00000159674;CRIPAK;ENSG00000090316;ENSG00000235608;ENSG00000178950;ENSG00000127419;ENSG00000145217;ENSG00000145214;ENSG00000127415;ENSG00000168993	NA	NA	NA	NA	Intergenic	Enhancer	CTCF
cg26114452	NA	NA	NA	NA	NA	NA	NA	NA	NA	Gene body	Gene body	Gene body
cg06230303	EH38E1794321	pELS	Low-DNase	MPG;RHBDF1	ENSG00000103152;ENSG00000007384	NA	NA	NA	NA	Promoter	Enhancer	Gene body
cg10315128	EH38E3269108	PLS	PLS	MRO;DCC;MYO5B;SMAD4	ENSG00000134042;ENSG00000167306;ENSG00000187323;ENSG00000141646	NA	NA	NA	NA	Dual	Promoter	Promoter
cg10273890	EH38E3810471	dELS	Low-DNase	HTR5A;INSIG1;BLACE	ENSG00000204960;ENSG00000186480;ENSG00000157219	NA	NA	NA	NA	Enhancer	Enhancer	Intergenic
cg15824100	EH38E1360545	dELS	Low-DNase	GIPC2;NEXN;LHX8;IFI44L;ASB17;LINC01781;PIGK;ST6GALNAC3;ZZZ3;MIGA1;MSH4;AK5;IFI44;ADGRL4;MGC27382;DNAJB4;LINC01360;USP33;PTGFR;ST6GALNAC5;SLC44A5	ENSG00000117069;ENSG00000137959;ENSG00000142892;ENSG00000180488;ENSG00000162614;ENSG00000234184;ENSG00000036549;ENSG00000137965;ENSG00000162624;ENSG00000122420;ENSG00000137968;ENSG00000057468;ENSG00000154027;ENSG00000162616;ENSG00000077254;ENSG00000154007;ENSG00000184005;ENSG00000233973;ENSG00000162618;ENSG00000137960;ENSG00000237413	NA	NA	NA	NA	Dual	Enhancer	Gene body
cg09604094	EH38E2433312	pELS	Low-DNase	HMP19;LINC01484;LINC01485;C5orf47	ENSG00000185056;ENSG00000254211;ENSG00000253686;HMP19	NA	NA	NA	NA	Promoter	Enhancer	Intergenic
cg04732034	EH38E4257633	CA-CTCF	Low-DNase	RALGAPA2	ENSG00000188559	chr20:20721357-20721643	AluJr	SINE	Alu	Intergenic	CTCF	Repeats
cg15210851	EH38E3546967	dELS	dELS	SIAH2;P2RY12;SERP1;P2RY13;CLRN1;PFN2;LINC01213;TSC22D2;SELENOT;MED12L;LINC01214;EIF2A;P2RY14	ENSG00000174944;ENSG00000198843;ENSG00000181788;ENSG00000070087;ENSG00000169313;ENSG00000163646;ENSG00000181631;ENSG00000289524;ENSG00000144893;ENSG00000196428;ENSG00000120742;ENSG00000144895;ENSG00000244541	NA	NA	NA	NA	Intergenic	Enhancer	Enhancer
cg01505367	EH38E3131045	PLS	CA-only	TGM5	ENSG00000104055	NA	NA	NA	NA	Promoter	Promoter	Gene body
cg03151709	EH38E2458504	pELS	Low-DNase	NA	NA	chr6:30718723-30718842	MIRb	SINE	MIR	Promoter	Enhancer	Repeats
cg14299931	NA	NA	NA	NA	NA	NA	NA	NA	NA	Promoter	Gene body	Gene body
cg07967228	EH38E1861097	pELS	pELS	GRB7	ENSG00000141738	NA	NA	NA	NA	Promoter	Enhancer	Enhancer
cg18233410	EH38E3227304	dELS	Low-DNase	ARL17B;WNT3;LRRC37A;GOSR2;WNT9B;ARL17A;NSF;RPRML;LRRC37A2	ENSG00000179673;ENSG00000108433;ENSG00000238083;ENSG00000228696;ENSG00000158955;ENSG00000108379;ENSG00000185829;ENSG00000176681;ENSG00000073969	NA	NA	NA	NA	Promoter	Enhancer	Gene body
cg06362328	EH38E2200881	pELS	Low-DNase	SEMA3F;SLC38A3;GNAT1	ENSG00000188338;ENSG00000114349;ENSG00000001617	NA	NA	NA	NA	Promoter	Enhancer	Gene body
cg02863501	EH38E1874833	dELS	Low-DNase	LINC01476;DHX40	ENSG00000265313;ENSG00000108406	NA	NA	NA	NA	Gene body	Enhancer	Gene body
cg04797496	EH38E3666466	pELS	Low-DNase	PCDH12	ENSG00000113555	NA	NA	NA	NA	Dual	Enhancer	Gene body
cg21620535	EH38E2947405	pELS	pELS	NUCB2;LOC102724957;PIK3C2A;KCNJ11;ABCC8;OTOG;LOC102723330;NCR3LG1;SAA3P	ENSG00000188162;ENSG00000188211;ENSG00000187486;LOC102723330;ENSG00000166787;ENSG00000006071;ENSG00000011405;ENSG00000070081;LOC102724957	NA	NA	NA	NA	Promoter	Enhancer	Enhancer
cg13795060	EH38E1938302	dELS	CA-CTCF	CDKN2D;ICAM5;ATG4D;PDE4A;ILF3;LOC100289333;CDC37;MRPL4;KEAP1;FDX2;TSPAN16;SLC44A2;S1PR5;ICAM1;TYK2;ANGPTL8;ICAM4;RAVER1;KRI1;ICAM3;PPAN;FDX1L;SMARCA4;S1PR2;ZGLP1	ENSG00000130167;ENSG00000079999;ENSG00000105371;ENSG00000090339;LOC100289333;ENSG00000076662;ENSG00000105364;ENSG00000267673;ENSG00000105397;ENSG00000065989;ENSG00000127616;ENSG00000105376;ENSG00000105401;ENSG00000161847;ENSG00000129351;ENSG00000220201;ENSG00000129353;ENSG00000129347;ENSG00000130810;FDX1L;ENSG00000129355;ENSG00000130173;ENSG00000267534;ENSG00000130734;ENSG00000180739	chr19:10428069-10428387	AluJo	SINE	Alu	Dual	Enhancer	CTCF
cg16201653	NA	NA	NA	NA	NA	chr8:41977535-41977717	MIR3	SINE	MIR	Promoter	Repeats	Repeats
cg01071668	NA	NA	NA	NA	NA	NA	NA	NA	NA	Intergenic	Gene body	Gene body
cg03139388	NA	NA	NA	NA	NA	NA	NA	NA	NA	Enhancer	Gene body	Gene body
cg05133398	NA	NA	NA	NA	NA	NA	NA	NA	NA	Promoter	Gene body	Gene body
cg09121862	EH38E2984333	pELS	pELS	C11orf52;BTG4;HSPB2;CRYAB;HSPB2-C11orf52	ENSG00000254445;ENSG00000137707;ENSG00000170276;ENSG00000149300;ENSG00000109846	NA	NA	NA	NA	Promoter	Enhancer	Enhancer
cg23843407	NA	NA	NA	NA	NA	chr11:35598171-35598655	L2a	LINE	L2	Enhancer	Repeats	Repeats
cg20803585	NA	NA	NA	NA	NA	NA	NA	NA	NA	Dual	Gene body	Gene body
cg05633290	NA	NA	NA	NA	NA	NA	NA	NA	NA	Promoter	Gene body	Gene body
cg02267992	EH38E3682091	pELS	Low-DNase	HK3;FAM193B;COL23A1	ENSG00000050767;ENSG00000146067;ENSG00000160883	chr5:177555053-177555159	L2b	LINE	L2	Promoter	Enhancer	Repeats
cg08375914	NA	NA	NA	NA	NA	chr14:74568115-74568262	MER91A	DNA	hAT-Tip100	Dual	Repeats	Repeats
cg11428457	NA	NA	NA	NA	NA	NA	NA	NA	NA	Promoter	Gene body	Gene body
cg21069139	EH38E2832458	dELS	Low-DNase	NA	NA	NA	NA	NA	NA	Intergenic	Enhancer	Intergenic
cg23831547	EH38E3473789	pELS	Low-DNase	MN1;LINC01422	ENSG00000223704;ENSG00000169184	chr22:27715869-27715949	MIR	SINE	MIR	Promoter	Enhancer	Repeats
cg11404296	EH38E1630658	dELS	Low-DNase	NA	NA	chr12:89209815-89209940	L2b	LINE	L2	Enhancer	Enhancer	Repeats
cg13546612	EH38E3310482	dELS	dELS	PNMA8A;HIF3A;CCDC8;PNMAL1;FKRP;PPP5C;PRKD2;PNMA8B;PNMA8C;IGFL1;PNMAL2;IGFL4	ENSG00000181027;ENSG00000204869;ENSG00000182013;PNMAL1;ENSG00000011485;ENSG00000188293;ENSG00000124440;ENSG00000277531;PNMAL2;ENSG00000204851;ENSG00000169515;ENSG00000105287	NA	NA	NA	NA	Intergenic	Enhancer	Enhancer
cg14811321	EH38E3748645	dELS	Low-DNase	HGC6.3;CCR6;DACT2;RNASET2;SMOC2;TCP10;CEP43;LINC01558;TTLL2;KIF25;KIF25-AS1;AFDN;AFDN-AS1	TCP10;ENSG00000213066;ENSG00000120440;ENSG00000229921;ENSG00000112486;HGC6.3;ENSG00000026297;ENSG00000130396;ENSG00000164488;ENSG00000112562;AFDN-AS1;ENSG00000125337;ENSG00000146521	NA	NA	NA	NA	Promoter	Enhancer	Gene body
cg02946885	EH38E1735088	dELS	Low-DNase	PSMC1;KCNK13;FOXN3;LINC00911;TDP1;SPATA7;ZC3H14;TTC8;EFCAB11;EML5;KCNK10	ENSG00000140025;ENSG00000042088;ENSG00000100764;ENSG00000100433;ENSG00000259107;ENSG00000165533;ENSG00000053254;ENSG00000042317;ENSG00000100722;ENSG00000152315;ENSG00000165521	NA	NA	NA	NA	Enhancer	Enhancer	Gene body
cg00427086	EH38E1762716	PLS	PLS	USP50;MYO5A;ARPP19;LOC100422556;SLC27A2	LOC100422556;ENSG00000170236;ENSG00000140284;ENSG00000197535;ENSG00000128989	NA	NA	NA	NA	Dual	Promoter	Promoter
cg27038101	EH38E3187233	PLS	Low-DNase	CTRL	ENSG00000141086	NA	NA	NA	NA	Promoter	Promoter	Gene body
cg21675832	EH38E3715814	CA-H3K4me3	Low-DNase	SDHAF4	ENSG00000154079	NA	NA	NA	NA	Gene body	Poised promoter	Gene body
cg19219220	EH38E2859795	dELS	Low-DNase	LINC00303	ENSG00000176754	NA	NA	NA	NA	Intergenic	Enhancer	Intergenic
cg05687563	EH38E4133917	PLS	Low-DNase	PRSS41;PRSS33	ENSG00000215148;ENSG00000103355	NA	NA	NA	NA	Promoter	Promoter	Gene body
cg17717565	EH38E2575171	dELS	Low-DNase	OR2AE1	ENSG00000244623	NA	NA	NA	NA	Promoter	Enhancer	Gene body
cg10012337	EH38E3881775	CA-CTCF	Low-DNase	LINC00961;GLIPR2;RECK;OR2S2;FAM205C;SPAAR	ENSG00000122707;LINC00961;ENSG00000122694;ENSG00000235387;ENSG00000278889;ENSG00000187791	chr9:36023674-36023829	MER5A1	DNA	hAT-Charlie	Intergenic	CTCF	Repeats
cg03525644	NA	NA	NA	NA	NA	NA	NA	NA	NA	Enhancer	Gene body	Gene body
cg25854856	EH38E2091300	CA	Low-DNase	NA	NA	NA	NA	NA	NA	Gene body	Gene body	Gene body
cg01496151	NA	NA	NA	NA	NA	chr18:49686035-49686214	MIRb	SINE	MIR	Intergenic	Repeats	Repeats
cg07179872	EH38E4383346	pELS	Low-DNase	PCDHGA12;PCDHGB7;PCDHGB5;PCDHGB6;PCDHGA9;PCDHGA10;PCDHGA8;PCDHGA11	ENSG00000253767;ENSG00000254122;ENSG00000276547;ENSG00000253305;ENSG00000253159;ENSG00000261934;ENSG00000253873;ENSG00000253846	NA	NA	NA	NA	Promoter	Enhancer	Gene body
cg26074802	EH38E3659536	CA-H3K4me3	CA-CTCF	SLC27A6;CHSY3;ADAMTS19;KIAA1024L;FBN2;ISOC1	ENSG00000113396;ENSG00000198108;ENSG00000145808;KIAA1024L;ENSG00000138829;ENSG00000066583	NA	NA	NA	NA	Gene body	Poised promoter	CTCF
cg14996985	NA	NA	NA	NA	NA	NA	NA	NA	NA	Enhancer	Intergenic	Intergenic
cg08364607	EH38E2963742	dELS	Low-DNase	MIR194-2HG;ATG2A;PPP2R5B;CDC42BPG;GPHA2;EHD1	ENSG00000110046;ENSG00000110047;ENSG00000171219;ENSG00000149735;ENSG00000229719;ENSG00000068971	NA	NA	NA	NA	Gene body	Enhancer	Gene body
cg12873658	NA	NA	NA	NA	NA	NA	NA	NA	NA	Promoter	Gene body	Gene body
cg21326122	EH38E1474791	dELS	Low-DNase	KIF1BP;KIFBP;VPS26A;SRGN	ENSG00000122862;ENSG00000198954;KIF1BP;ENSG00000122958	NA	NA	NA	NA	Promoter	Enhancer	Gene body
cg08852741	NA	NA	NA	NA	NA	NA	NA	NA	NA	Intergenic	Intergenic	Intergenic
cg27637842	NA	NA	NA	NA	NA	NA	NA	NA	NA	Gene body	Gene body	Gene body
cg25228921	NA	NA	NA	NA	NA	NA	NA	NA	NA	Gene body	Gene body	Gene body
cg00631428	NA	NA	NA	NA	NA	NA	NA	NA	NA	Intergenic	Intergenic	Intergenic
cg08476806	EH38E1564173	CA-H3K4me3	Low-DNase	NA	NA	chr11:100468355-100468501	L2b	LINE	L2	Intergenic	Poised promoter	Repeats
cg20067407	EH38E3645290	pELS	CA-CTCF	DMGDH;BHMT2;BHMT	ENSG00000132837;ENSG00000132840;ENSG00000145692	NA	NA	NA	NA	Gene body	Enhancer	CTCF
cg12018024	NA	NA	NA	NA	NA	NA	NA	NA	NA	Promoter	Intergenic	Intergenic
cg12440815	NA	NA	NA	NA	NA	NA	NA	NA	NA	Promoter	Gene body	Gene body
cg02089185	NA	NA	NA	NA	NA	NA	NA	NA	NA	Promoter	Gene body	Gene body
cg09080248	EH38E3313741	dELS	Low-DNase	RPS11;ZNF473;ATF5;AKT1S1;MED25;IRF3;ADM5;SIGLEC11;IL4I1;FUZ;PNKP;PTOV1;RRAS;TBC1D17;AP2A1;FCGRT;TSKS;NUP62	ENSG00000196961;ENSG00000161640;ENSG00000169136;ENSG00000142534;ENSG00000126467;ENSG00000039650;ENSG00000010361;ENSG00000104973;ENSG00000126456;ENSG00000126458;ENSG00000104870;ENSG00000213024;ENSG00000104946;ENSG00000142528;ENSG00000104951;ENSG00000204673;ENSG00000104960;ENSG00000224420	chr19:49820126-49820763	LTR76	LTR	ERV1	Enhancer	Enhancer	Repeats
cg23926090	EH38E4161529	pELS	Low-DNase	IKZF3;GRB7;MIEN1	ENSG00000161405;ENSG00000141738;ENSG00000141741	NA	NA	NA	NA	Promoter	Enhancer	Gene body
cg21646823	NA	NA	NA	NA	NA	NA	NA	NA	NA	Gene body	Gene body	Gene body
cg05423646	NA	NA	NA	NA	NA	NA	NA	NA	NA	Promoter	Gene body	Gene body
cg08052292	EH38E4298278	dELS	Low-DNase	PDE12;TASOR;SPATA12;IL17RD;LOC105377102;ASB14;ARHGEF3;APPL1;ERC2;CCDC66;FAM208A;HESX1;DNAH12	ENSG00000144730;ENSG00000157500;LOC105377102;ENSG00000239388;ENSG00000180376;ENSG00000174840;ENSG00000186451;ENSG00000163947;ENSG00000163946;ENSG00000187672;FAM208A;ENSG00000174844;ENSG00000163666	NA	NA	NA	NA	Gene body	Enhancer	Gene body
cg14137354	EH38E2708196	dELS	dELS	CARD19;NINJ1;C9orf129;FGD3;WNK2;BARX1;OGN;SUSD3	ENSG00000131668;ENSG00000157303;ENSG00000165233;ENSG00000204352;ENSG00000165238;ENSG00000131669;ENSG00000106809;ENSG00000127084	NA	NA	NA	NA	Promoter	Enhancer	Enhancer
cg04717143	EH38E3828693	dELS	Low-DNase	ERLIN2;ADAM32;ADGRA2;PLPBP;LINC01605;ADRB3;GOT1L1;LINC01288;RAB11FIP1;ADAM2;UNC5D;KCNU1;ZNF703	ENSG00000254344;ENSG00000147475;ENSG00000156675;ENSG00000147471;ENSG00000253414;ENSG00000169154;ENSG00000215262;ENSG00000156687;ENSG00000183779;ENSG00000188778;ENSG00000104755;ENSG00000020181;ENSG00000197140	NA	NA	NA	NA	Gene body	Enhancer	Gene body
cg03786343	EH38E2331573	dELS	CA-TF	INPP4B	ENSG00000109452	NA	NA	NA	NA	Promoter	Enhancer	TF
cg19250213	EH38E2180021	dELS	Low-DNase	HDAC11;CHCHD4;WNT7A;LINC02022;TMEM43;NUP210;IQSEC1;FBLN2	ENSG00000163517;ENSG00000232746;ENSG00000132182;ENSG00000163520;ENSG00000163528;ENSG00000170876;ENSG00000144711;ENSG00000154764	NA	NA	NA	NA	Enhancer	Enhancer	Gene body
cg06159720	EH38E3673104	dELS	Low-DNase	HAVCR2;HAVCR1	ENSG00000113249;ENSG00000135077	NA	NA	NA	NA	Gene body	Enhancer	Gene body
cg16723130	EH38E3285175	PLS	PLS	DPP9;SEMA6B;PLIN5;ADAMTSL5;CREB3L3;DPP9-AS1	ENSG00000185761;ENSG00000142002;ENSG00000205790;ENSG00000167680;ENSG00000060566;ENSG00000214456	NA	NA	NA	NA	Promoter	Promoter	Promoter
cg20118553	EH38E1666340	pELS	pELS	STARD13;N4BP2L2-IT2;CCDC169-SOHLH2;NBEA;FRY-AS1;FRY;STARD13-AS;N4BP2L2;MAB21L1;CCDC169;KL;N4BP2L1;LINC00423;FLT1;PDS5B	ENSG00000236581;ENSG00000133121;ENSG00000226968;ENSG00000242715;ENSG00000073910;ENSG00000133116;ENSG00000237637;ENSG00000083642;ENSG00000139597;ENSG00000281026;ENSG00000172915;ENSG00000250709;ENSG00000102755;ENSG00000244754;ENSG00000180660	NA	NA	NA	NA	Dual	Enhancer	Enhancer
cg15959687	NA	NA	NA	NA	NA	NA	NA	NA	NA	Gene body	Gene body	Gene body
cg04746486	EH38E1415289	dELS	Low-DNase	TMCC2;KLHDC8A;NUAK2;CNTN2;DSTYK;LEMD1;BLACAT1	ENSG00000133069;ENSG00000163545;ENSG00000133059;ENSG00000162873;ENSG00000281406;ENSG00000184144;ENSG00000186007	NA	NA	NA	NA	Gene body	Enhancer	Gene body
cg14244647	NA	NA	NA	NA	NA	chr1:159177921-159178253	MER2	DNA	TcMar-Tigger	Promoter	Repeats	Repeats
cg05055108	NA	NA	NA	NA	NA	NA	NA	NA	NA	Intergenic	Intergenic	Intergenic
cg24845848	EH38E2308974	dELS	Low-DNase	GPAT3;FAM175A;CDS1;NKX6-1	ENSG00000138678;ENSG00000163623;FAM175A;ENSG00000163624	NA	NA	NA	NA	Gene body	Enhancer	Gene body
cg04760021	EH38E3796743	pELS	pELS	RNF133;ING3;PTPRZ1;HYAL4;TSPAN12;RNF148;ST7-OT3;AASS;KCND2;FAM3C;SPAM1;ASB15;SLC13A1;ANKRD7;FEZF1;CFTR;TAS2R16;LVCAT5;WNT16;LINC01510;CPED1	ST7-OT3;ENSG00000128610;ENSG00000146809;ENSG00000196937;ENSG00000008311;ENSG00000184408;LVCAT5;ENSG00000106304;ENSG00000106278;ENSG00000106025;ENSG00000128519;ENSG00000001626;ENSG00000188050;ENSG00000106034;ENSG00000081800;ENSG00000106302;ENSG00000071243;ENSG00000235631;LINC01510;ENSG00000002745;ENSG00000106013	NA	NA	NA	NA	Gene body	Enhancer	Enhancer
cg09231976	EH38E3372228	PLS	Low-DNase	POTEE;LINC01120;ANKRD30BL;TUBA3D;WTH3DI;PLEKHB2;MZT2A;LINC01087;C2orf27B;CCDC74A	ENSG00000163040;ENSG00000223631;ENSG00000224559;ENSG00000115762;ENSG00000173272;ENSG00000075886;ENSG00000163046;C2orf27B;ENSG00000188219;WTH3DI	NA	NA	NA	NA	Enhancer	Promoter	Intergenic
cg22416376	EH38E3819699	pELS	Low-DNase	FGF20;FGL1;MSR1;ZDHHC2;MTMR7;VPS37A;MTUS1;CNOT7;TUSC3;SLC7A2;PDGFRL;SGCZ	ENSG00000129422;ENSG00000078579;ENSG00000155975;ENSG00000198791;ENSG00000104760;ENSG00000003989;ENSG00000185053;ENSG00000104723;ENSG00000104213;ENSG00000038945;ENSG00000104219;ENSG00000003987	NA	NA	NA	NA	Promoter	Enhancer	Gene body
cg26764071	EH38E3785000	dELS	Low-DNase	CLDN12;GTPBP10	ENSG00000105793;ENSG00000157224	NA	NA	NA	NA	Promoter	Enhancer	Gene body
cg02673849	EH38E1592836	dELS	Low-DNase	BCL2L14;TAS2R19	ENSG00000121380;ENSG00000212124	chr12:11703323-11703440	Plat_L3	LINE	CR1	Promoter	Enhancer	Repeats
cg01714268	NA	NA	NA	NA	NA	NA	NA	NA	NA	Promoter	Gene body	Gene body
cg02435525	EH38E3449673	pELS	CA-only	RGS19;SAMD10;LINC00176;UCKL1;HELZ2;TNFRSF6B;SLC2A4RG;TCEA2;PCMTD2;LINC00266-1;SOX18;FNDC11;UCKL1-AS1;DNAJC5;GMEB2;ZBTB46;PPDPF;PRPF6;ABHD16B;OPRL1;NPBWR2;ZNF512B;TPD52L2;SRMS;PTK6;LIME1;ARFRP1;MYT1;ZGPAT;EEF1A2;LKAAEAR1	ENSG00000101152;ENSG00000280213;ENSG00000197114;ENSG00000101150;ENSG00000125520;ENSG00000125510;ENSG00000125531;ENSG00000125508;ENSG00000203896;ENSG00000149656;ENSG00000130590;ENSG00000101210;ENSG00000125534;ENSG00000203883;ENSG00000130589;ENSG00000171695;ENSG00000243509;ENSG00000196700;ENSG00000101213;ENSG00000101216;ENSG00000101246;ENSG00000125522;ENSG00000101161;ENSG00000183260;ENSG00000203880;LINC00176;ENSG00000171700;ENSG00000198276;ENSG00000171703;ENSG00000196132;ENSG00000130584	NA	NA	NA	NA	Dual	Enhancer	Gene body
cg12585039	NA	NA	NA	NA	NA	chr13:43963132-43963550	MLT2D	LTR	ERVL	Intergenic	Repeats	Repeats
cg03609354	EH38E2082291	pELS	Low-DNase	ITM2C;SPATA3;SP140;SP140L;GPR55;C2orf72;ARMC9;SPATA3-AS1;SP100;HTR2B;LOC151484;B3GNT7;CAB39;ALPP;SP110;SLC16A14;LINC01907;PSMD1	ENSG00000156966;ENSG00000135914;ENSG00000067066;ENSG00000079263;ENSG00000185404;ENSG00000135899;ENSG00000173692;ENSG00000238062;ENSG00000163283;ENSG00000135932;ENSG00000226125;ENSG00000135916;ENSG00000163053;ENSG00000204128;ENSG00000135898;ENSG00000173699;LOC151484;ENSG00000135931	NA	NA	NA	NA	Promoter	Enhancer	Intergenic
cg01803844	EH38E1844984	dELS	Low-DNase	TMEM107;HES7;VAMP2;KCNAB3;RNF222;BORCS6;KRBA2;ALOXE3;PER1;SLC25A35;ALOX12B;PFAS;CHD3;ALOX15B;ARHGEF15	ENSG00000179029;ENSG00000220205;ENSG00000170004;ENSG00000179094;ENSG00000179477;ENSG00000184619;ENSG00000189051;ENSG00000179111;ENSG00000198844;ENSG00000179148;ENSG00000179593;ENSG00000170049;ENSG00000178921;ENSG00000125434;ENSG00000196544	NA	NA	NA	NA	Enhancer	Enhancer	Intergenic
cg22824765	EH38E3263749	dELS	Low-DNase	FHOD3;C18orf21;GALNT1	ENSG00000134775;ENSG00000141429;ENSG00000141428	chr18:35939492-35939994	Tigger10	DNA	TcMar-Tigger	Enhancer	Enhancer	Repeats
cg04185676	EH38E3457020	dELS	Low-DNase	NA	NA	chr21:35642895-35643215	L2c	LINE	L2	Gene body	Enhancer	Repeats
cg12099423	EH38E3448022	dELS	Low-DNase	TCFL5;COL9A3;LINC00029;LINC01056;DIDO1;LINC01749;SLC17A9;BHLHE23;GID8;HAR1B	ENSG00000125514;ENSG00000237119;ENSG00000125533;ENSG00000231133;ENSG00000272259;ENSG00000101194;ENSG00000101190;ENSG00000092758;ENSG00000101191;ENSG00000101193	NA	NA	NA	NA	Promoter	Enhancer	Gene body
cg15010006	EH38E3701146	pELS	Low-DNase	C2-AS1;LTA;SAPCD1;NELFE;C4A;VWA7;ZBTB12;CPNE5;MDC1-AS1;PRRT1;TRIM10;HLA-C;HCP5;CFB;LY6G5B;C2;SLC44A4;SKIV2L;DXO;COL11A2;STK19;C4B;EHMT2;LHFPL5;C6orf222;HLA-F	ENSG00000204344;ENSG00000204371;ENSG00000204642;ENSG00000204351;ENSG00000204348;ENSG00000224328;ENSG00000228727;ENSG00000166278;ENSG00000226979;ENSG00000206337;ENSG00000204314;ENSG00000204525;ENSG00000204248;ENSG00000204366;ENSG00000197753;ENSG00000204385;C6orf222;ENSG00000224389;ENSG00000204396;ENSG00000244731;ENSG00000243649;ENSG00000204613;ENSG00000281756;ENSG00000240053;ENSG00000204356;ENSG00000124772	NA	NA	NA	NA	Promoter	Enhancer	Gene body
cg09845293	NA	NA	NA	NA	NA	NA	NA	NA	NA	Intergenic	Intergenic	Intergenic
cg09962477	NA	NA	NA	NA	NA	NA	NA	NA	NA	Enhancer	Gene body	Gene body
cg04990977	EH38E1717366	dELS	Low-DNase	SLC35F4;C14orf105	C14orf105;ENSG00000151812	NA	NA	NA	NA	Enhancer	Enhancer	Gene body
cg04604565	NA	NA	NA	NA	NA	NA	NA	NA	NA	Promoter	Gene body	Gene body
cg04857710	EH38E3619600	dELS	Low-DNase	PDLIM3;ANKRD37;CCDC110;SORBS2;SLC25A4;FAM149A;KLKB1;UFSP2;LRP2BP;TLR3;C4orf47	ENSG00000164342;ENSG00000109771;ENSG00000164344;ENSG00000154553;ENSG00000186352;ENSG00000168491;ENSG00000154556;ENSG00000109794;ENSG00000151729;ENSG00000109775;ENSG00000205129	NA	NA	NA	NA	Enhancer	Enhancer	Gene body
cg19308029	EH38E2386724	dELS	Low-DNase	ATP6AP1L;ATG10;SSBP2;CKMT2;ACOT12;ZCCHC9;MSH3;RPS23;DHFR	ENSG00000228716;ENSG00000145687;ENSG00000172497;ENSG00000131732;ENSG00000131730;ENSG00000152348;ENSG00000113318;ENSG00000205464;ENSG00000186468	NA	NA	NA	NA	Gene body	Enhancer	Gene body
cg16307068	EH38E1326929	dELS	Low-DNase	EPHA8;EPHB2;WNT4;C1QA	ENSG00000070886;ENSG00000133216;ENSG00000173372;ENSG00000162552	NA	NA	NA	NA	Intergenic	Enhancer	Intergenic
cg06721954	EH38E3261806	dELS	Low-DNase	CDH2	ENSG00000170558	chr18:27996649-27996676	(CA)n	Simple_repeat	Simple_repeat	Gene body	Enhancer	Gene body
cg16501561	EH38E3637294	dELS	Low-DNase	SLC38A9;IL6ST;SETD9;IL31RA;DDX4;C5orf67;CCNO;ANKRD55;MAP3K1	ENSG00000134352;ENSG00000164509;ENSG00000095015;ENSG00000225940;ENSG00000164512;ENSG00000152669;ENSG00000177058;ENSG00000152670;ENSG00000155542	NA	NA	NA	NA	Enhancer	Enhancer	Gene body
cg14167673	EH38E3139167	PLS	PLS	APH1B;TLN2;SLC24A1;FBXL22;LOC102723344;USP3;ANKDD1A;USP3-AS1;RBPMS2;SMAD6;C2CD4A	ENSG00000140455;ENSG00000259248;ENSG00000198535;ENSG00000171914;ENSG00000074621;ENSG00000137834;ENSG00000166831;ENSG00000166839;LOC102723344;ENSG00000138613;ENSG00000197361	NA	NA	NA	NA	Promoter	Promoter	Promoter
cg05613644	NA	NA	NA	NA	NA	NA	NA	NA	NA	Gene body	Gene body	Gene body
cg08908213	EH38E2075119	dELS	Low-DNase	CXCR1;ARPC2;RUFY4;TNS1;CXCR2	ENSG00000180871;ENSG00000188282;ENSG00000079308;ENSG00000163466;ENSG00000163464	NA	NA	NA	NA	Gene body	Enhancer	Gene body
cg03899374	EH38E2124132	dELS	Low-DNase	SPO11;MTRNR2L3;LINC01716;TFAP2C;GCNT7	ENSG00000054796;ENSG00000256222;ENSG00000124091;ENSG00000225657;ENSG00000087510	chr20:57159501-57159885	MLT1D	LTR	ERVL-MaLR	Intergenic	Enhancer	Repeats
cg00356767	NA	NA	NA	NA	NA	NA	NA	NA	NA	Intergenic	Gene body	Gene body
cg04471878	NA	NA	NA	NA	NA	NA	NA	NA	NA	Promoter	Gene body	Gene body
cg21137022	NA	NA	NA	NA	NA	chr6:52988342-52988869	L1MC4	LINE	L1	Promoter	Repeats	Repeats
cg03004597	NA	NA	NA	NA	NA	NA	NA	NA	NA	Dual	Gene body	Gene body
cg08955448	EH38E1897435	pELS	Low-DNase	RAB12;MIR3976HG;PTPRM;LINC01254;EPB41L3;LINC00667;LINC00526;LRRC30;ARHGAP28;LINC01387;LINC01255;L3MBTL4-AS1;AKAIN1;LAMA1;L3MBTL4;LINC00668;ZBTB14;TMEM200C;LOC101927168	ENSG00000264707;ENSG00000082397;ENSG00000265944;ENSG00000264575;ENSG00000206432;ENSG00000206418;ENSG00000206422;ENSG00000198081;ENSG00000154655;ENSG00000265933;ENSG00000261738;ENSG00000173482;ENSG00000263753;LOC101927168;ENSG00000088756;ENSG00000101680;ENSG00000260913;ENSG00000267252;ENSG00000231824	NA	NA	NA	NA	Promoter	Enhancer	Gene body
cg14925760	EH38E3966724	CA	Low-DNase	NA	NA	NA	NA	NA	NA	Promoter	Gene body	Gene body
cg20461270	NA	NA	NA	NA	NA	chr5:87151204-87151358	L2a	LINE	L2	Enhancer	Repeats	Repeats
cg15555727	NA	NA	NA	NA	NA	NA	NA	NA	NA	Promoter	Intergenic	Intergenic
cg25799020	EH38E3290773	PLS	PLS	ZNF439	ENSG00000171291	NA	NA	NA	NA	Promoter	Promoter	Promoter
cg23916167	EH38E3882341	pELS	Low-DNase	GRHPR;ZCCHC7;DCAF10;EBLN3P;TRMT10B;ANKRD18A;EXOSC3;PAX5;FAM95C;TOMM5;MELK;CNTNAP3;SPATA31A1;POLR1E;FRMPD1;RNF38;FBXO10;TAF1L;ZBTB5	ENSG00000180071;ENSG00000147912;ENSG00000175768;ENSG00000107371;ENSG00000283486;ENSG00000196092;ENSG00000165304;ENSG00000137106;ENSG00000122741;ENSG00000122728;ENSG00000204849;ENSG00000168795;ENSG00000281649;ENSG00000137054;ENSG00000106714;ENSG00000147905;ENSG00000137075;ENSG00000070601;ENSG00000165275	NA	NA	NA	NA	Dual	Enhancer	Gene body
cg25957677	EH38E2297579	dELS	dELS	ERVMER34-1;FIP1L1;SRD5A3-AS1;KDR;CHIC2;PDCL2;CLOCK;LINC01618;SGCB;TMEM165;LNX1;KIT;SRD5A3;GSX2;USP46;SCFD2;USP46-AS1;KIAA1211;PDGFRA;NMU	KIAA1211;ENSG00000134851;ENSG00000128052;ENSG00000226887;ENSG00000163069;ENSG00000145216;ENSG00000109255;ENSG00000134853;ENSG00000134852;ENSG00000184178;ENSG00000249700;ENSG00000250302;ENSG00000109189;ENSG00000163440;ENSG00000157404;ENSG00000128039;ENSG00000180613;ENSG00000072201;ENSG00000109220;USP46-AS1	NA	NA	NA	NA	Promoter	Enhancer	Enhancer
cg13306784	EH38E3919730	PLS	PLS	INPP5E	ENSG00000148384	NA	NA	NA	NA	Promoter	Promoter	Promoter
cg23207676	EH38E3306178	dELS	Low-DNase	SHKBP1;SPTBN4;LTBP4	ENSG00000160410;ENSG00000160460;ENSG00000090006	NA	NA	NA	NA	Enhancer	Enhancer	Gene body
cg04983013	NA	NA	NA	NA	NA	NA	NA	NA	NA	Gene body	Gene body	Gene body
cg25869250	EH38E3439667	dELS	Low-DNase	BCAS4	ENSG00000124243	chr20:50784215-50784343	L3	LINE	CR1	Intergenic	Enhancer	Repeats
cg13403455	EH38E4116204	dELS	Low-DNase	KIF26A;EIF5;EXOC3L4;LINC00637;TRMT61A;ASPG;TDRD9;XRCC3;AMN;FAM30A;PPP1R13B;MARK3;CDC42BPB;LINC00226;TMEM179;ATP5MJ;APOPT1;LINC00221;C14orf180;COA8;ZFYVE21;ADSSL1;AKT1;RD3L;KLC1;BAG5;C14orf2;CKB;CEP170B;LINC00605	ENSG00000100664;ENSG00000256053;C14orf2;ADSSL1;ENSG00000226777;ENSG00000156414;LINC00637;ENSG00000166166;APOPT1;ENSG00000099814;ENSG00000126215;ENSG00000075413;ENSG00000198752;ENSG00000227729;ENSG00000184601;ENSG00000258986;ENSG00000166126;ENSG00000066735;ENSG00000100711;ENSG00000142208;ENSG00000166170;ENSG00000166183;ENSG00000156411;ENSG00000205436;ENSG00000270816;ENSG00000276210;ENSG00000251533;ENSG00000126214;ENSG00000166165;ENSG00000088808	NA	NA	NA	NA	Promoter	Enhancer	Gene body
cg14790517	NA	NA	NA	NA	NA	NA	NA	NA	NA	Promoter	Gene body	Gene body
cg20995843	NA	NA	NA	NA	NA	NA	NA	NA	NA	Promoter	Gene body	Gene body
cg07716052	EH38E1530611	pELS	Low-DNase	DCDC5;FSHB;CCDC73;DKFZp686K1684;MPPED2;WT1-AS;PRRG4;WT1;RCN1;LINC00678;EIF3M;LINC01616;PAUPAR	ENSG00000135378;ENSG00000254934;ENSG00000186714;ENSG00000066382;ENSG00000281880;ENSG00000261340;ENSG00000049449;ENSG00000131808;ENSG00000183242;DCDC5;ENSG00000184937;ENSG00000149100;DKFZp686K1684	NA	NA	NA	NA	Gene body	Enhancer	Gene body
cg02625086	EH38E2318754	pELS	Low-DNase	LEF1;OSTC;CYP2U1;ETNPPL;HADH;LRIT3;EGF;RPL34-AS1;RPL34;LEF1-AS1;COL25A1;DKK2;ZCCHC23;SGMS2	ENSG00000188517;ENSG00000138795;ENSG00000138796;ENSG00000198856;RPL34-AS1;ENSG00000164089;ENSG00000183423;ENSG00000155016;ENSG00000138798;ENSG00000232021;ENSG00000164023;ZCCHC23;ENSG00000155011;ENSG00000109475	NA	NA	NA	NA	Promoter	Enhancer	Gene body
cg25863564	NA	NA	NA	NA	NA	chr2:229236805-229236973	MER58A	DNA	hAT-Charlie	Promoter	Repeats	Repeats
cg07880854	EH38E3365223	pELS	Low-DNase	FBLN7	ENSG00000144152	NA	NA	NA	NA	Promoter	Enhancer	Intergenic
cg22738516	EH38E3574323	pELS	CA-H3K4me3	NKX3-2;LINC01182;LINC01096;RAB28;LDB2;HS3ST1;C1QTNF7;LINC01097;LINC00504;PROM1;BOD1L1;CC2D2A	ENSG00000007062;ENSG00000038219;ENSG00000109705;ENSG00000248360;ENSG00000048342;ENSG00000169744;ENSG00000281202;ENSG00000246095;ENSG00000157869;ENSG00000002587;ENSG00000250634;ENSG00000163145	NA	NA	NA	NA	Promoter	Enhancer	Poised promoter
cg08244317	NA	NA	NA	NA	NA	NA	NA	NA	NA	Gene body	Gene body	Gene body
cg05202168	NA	NA	NA	NA	NA	NA	NA	NA	NA	Promoter	Gene body	Gene body
cg13558328	NA	NA	NA	NA	NA	NA	NA	NA	NA	Promoter	Gene body	Gene body
cg18935396	NA	NA	NA	NA	NA	NA	NA	NA	NA	Promoter	Gene body	Gene body
cg13618276	EH38E3058360	dELS	Low-DNase	LINC00365;LINC00297;LINC00544;UBL3;LINC00384	ENSG00000232117;ENSG00000224511;ENSG00000122042;ENSG00000122043;ENSG00000224329	NA	NA	NA	NA	Intergenic	Enhancer	Intergenic
cg08241417	EH38E3870679	dELS	Low-DNase	COMMD5;ZNF250;ZNF16;ZNF7	ENSG00000196150;ENSG00000147789;ENSG00000170619;ENSG00000170631	NA	NA	NA	NA	Gene body	Enhancer	Gene body
cg00302761	EH38E2242571	dELS	Low-DNase	NMNAT3;RBP1;RBP2;CLSTN2;COPB2	ENSG00000184432;ENSG00000114113;ENSG00000114115;ENSG00000158258;ENSG00000163864	NA	NA	NA	NA	Promoter	Enhancer	Gene body
cg02300481	EH38E1881528	dELS	Low-DNase	ABCA10;ABCA8;LINC01482;FAM20A;ABCA6	ENSG00000267659;ENSG00000108950;ENSG00000154263;ENSG00000141338;ENSG00000154262	NA	NA	NA	NA	Enhancer	Enhancer	Gene body
cg14769265	EH38E3564193	pELS	pELS	LINC02012;ZDHHC19;LRRC15;LINC00887;SDHAP1;DPPA2P3;PIGZ;SDHAP2;PCYT1A	ENSG00000119227;ENSG00000172061;ENSG00000163958;ENSG00000161217;ENSG00000215837;ENSG00000214145;ENSG00000185485;ENSG00000224403;ENSG00000272989	NA	NA	NA	NA	Promoter	Enhancer	Enhancer
cg16204675	EH38E3568239	PLS	PLS	SH3BP2;RGS12;MSX1;CFAP99;NOP14-AS1;MFSD10;HTT;LINC02171;NOP14;RNF4;TNIP2;LINC00955;GRK4;MSANTD1;NELFA;FGFR3;DOK7;ADD1;C4orf48;FAM193A;NSG1;NAT8L	ENSG00000168884;ENSG00000087269;ENSG00000163132;ENSG00000087274;ENSG00000087266;ENSG00000063978;ENSG00000216560;ENSG00000206113;ENSG00000188981;ENSG00000243449;ENSG00000068078;ENSG00000249673;ENSG00000185049;ENSG00000250632;ENSG00000175920;ENSG00000185818;ENSG00000125386;ENSG00000109736;ENSG00000125388;ENSG00000159788;ENSG00000168824;ENSG00000197386	NA	NA	NA	NA	Promoter	Promoter	Promoter
cg01156844	EH38E1784166	dELS	Low-DNase	LINC00928;PDE8A;ALPK3;AGBL1	ENSG00000073417;ENSG00000259218;ENSG00000273540;ENSG00000136383	NA	NA	NA	NA	Intergenic	Enhancer	Intergenic
cg09664740	NA	NA	NA	NA	NA	NA	NA	NA	NA	Promoter	Gene body	Gene body
cg17691881	EH38E3317717	dELS	Low-DNase	SBK3;RDH13;SBK2;FIZ1;TMEM238;ZNF784;TMEM86B;ZNF524;ZNF579;ZNF865;NAT14;NLRP11;EPN1	ENSG00000179922;ENSG00000231274;ENSG00000179943;ENSG00000218891;ENSG00000090971;ENSG00000179873;ENSG00000063245;ENSG00000180089;ENSG00000187550;ENSG00000160439;ENSG00000233493;ENSG00000261221;ENSG00000171443	chr19:55552846-55552949	Tigger17c	DNA	TcMar-Tigger	Enhancer	Enhancer	Repeats
cg26421805	NA	NA	NA	NA	NA	NA	NA	NA	NA	Enhancer	Intergenic	Intergenic
cg21878334	EH38E3165102	dELS	Low-DNase	GLIS2;GLIS2-AS1	ENSG00000262686;ENSG00000126603	NA	NA	NA	NA	Promoter	Enhancer	Gene body
cg14496951	EH38E2840712	PLS	PLS	PAQR6;GLMP	ENSG00000160781;ENSG00000198715	NA	NA	NA	NA	Promoter	Promoter	Promoter
cg26306869	EH38E2838424	pELS	Low-DNase	S100A4;S100A3	ENSG00000188015;ENSG00000196154	NA	NA	NA	NA	Promoter	Enhancer	Intergenic
cg23634200	EH38E3181368	dELS	Low-DNase	IRX5;IRX6;IRX3;LINC02140;RBL2;RPGRIP1L;LINC02169	ENSG00000259517;ENSG00000103479;ENSG00000159387;ENSG00000177508;ENSG00000176842;ENSG00000103494;ENSG00000261803	chr16:54077114-54077487	MamRTE1	LINE	RTE-BovB	Promoter	Enhancer	Repeats
cg19721478	EH38E3413723	PLS	Low-DNase	KIF1A;SNED1;MTERF4;ANO7;AGXT;C2orf54	ENSG00000122085;ENSG00000162804;ENSG00000172482;ENSG00000146205;C2orf54;ENSG00000130294	NA	NA	NA	NA	Promoter	Promoter	Gene body
cg14594295	EH38E3568820	dELS	Low-DNase	MSANTD1;RGS12;HGFAC;ADRA2C;LRPAP1;LINC00955;DOK7;LINC02171	ENSG00000109758;ENSG00000159788;ENSG00000188981;ENSG00000250632;ENSG00000175920;ENSG00000216560;ENSG00000184160;ENSG00000163956	NA	NA	NA	NA	Promoter	Enhancer	Gene body
cg14036092	NA	NA	NA	NA	NA	NA	NA	NA	NA	Promoter	Intergenic	Intergenic
cg17979824	NA	NA	NA	NA	NA	chr8:117330409-117330443	(CA)n	Simple_repeat	Simple_repeat	Enhancer	Intergenic	Intergenic
cg24502382	EH38E3025874	pELS	Low-DNase	SLC35E3;IL26;LOC100507195;IFNG;CPM	ENSG00000135678;ENSG00000111536;LOC100507195;ENSG00000175782;ENSG00000111537	NA	NA	NA	NA	Promoter	Enhancer	Gene body
cg24485032	NA	NA	NA	NA	NA	NA	NA	NA	NA	Promoter	Gene body	Gene body
cg09160845	EH38E2703686	dELS	Low-DNase	GAS1RR;GAS1;C9orf170	C9orf170;ENSG00000180447;ENSG00000226237	NA	NA	NA	NA	Promoter	Enhancer	Gene body
cg11832850	NA	NA	NA	NA	NA	NA	NA	NA	NA	Promoter	Gene body	Gene body
cg25347016	EH38E3408942	dELS	Low-DNase	SH3BP4;EFHD1;AGAP1;GBX2	ENSG00000115468;ENSG00000168505;ENSG00000157985;ENSG00000130147	NA	NA	NA	NA	Intergenic	Enhancer	Intergenic
cg19032328	EH38E2803349	dELS	Low-DNase	GRIK3;CSF3R	ENSG00000163873;ENSG00000119535	NA	NA	NA	NA	Promoter	Enhancer	Gene body
cg09089053	EH38E3305826	pELS	Low-DNase	CNTD2;TTC9B	ENSG00000174521;CNTD2	NA	NA	NA	NA	Dual	Enhancer	Gene body
cg23178958	EH38E3350098	dELS	CA-CTCF	ANTXR1	ENSG00000169604	NA	NA	NA	NA	Gene body	Enhancer	CTCF
cg22635096	EH38E3463475	dELS	dELS	KRTAP12-4;FAM207A;SLX9;KRTAP10-1;POFUT2;LINC01547;KRTAP10-4;SUMO3;PCBP3;KRTAP10-9;LINC00334;TSPEAR;SLC19A1;LINC00163;KRTAP10-10;KRTAP10-7;KRTAP12-1;KRTAP10-8;KRTAP12-2;KRTAP10-11;PTTG1IP;ADARB1;PICSAR;COL18A1;KRTAP12-3;LINC00316;UBE2G2;KRTAP10-2;ITGB2;LRRC3	ENSG00000234880;ENSG00000173638;ENSG00000275874;ENSG00000272804;ENSG00000183250;ENSG00000182586;ENSG00000215454;ENSG00000215455;ENSG00000183255;ENSG00000182871;ENSG00000160255;ENSG00000160233;ENSG00000197381;ENSG00000160256;ENSG00000187766;ENSG00000221864;ENSG00000243489;ENSG00000221837;FAM207A;ENSG00000175894;ENSG00000183570;ENSG00000221859;ENSG00000184787;ENSG00000205445;ENSG00000184900;ENSG00000212933;ENSG00000186866;ENSG00000187175;ENSG00000237664;ENSG00000205439	NA	NA	NA	NA	Promoter	Enhancer	Enhancer
cg04485065	EH38E3111397	pELS	pELS	FBLN5	ENSG00000140092	NA	NA	NA	NA	Promoter	Enhancer	Enhancer
cg09191327	EH38E3913354	PLS	Low-DNase	PRDM12	ENSG00000130711	NA	NA	NA	NA	Dual	Promoter	Gene body
cg07055542	EH38E3254134	pELS	Low-DNase	DLGAP1;MYOM1;GAPLINC;LINC00470;TGIF1	ENSG00000177426;ENSG00000132204;ENSG00000266835;ENSG00000101605;ENSG00000170579	NA	NA	NA	NA	Intergenic	Enhancer	Intergenic
cg08371050	EH38E4442927	CA-CTCF	Low-DNase	CDK14	ENSG00000058091	NA	NA	NA	NA	Promoter	CTCF	Gene body
cg05867368	NA	NA	NA	NA	NA	NA	NA	NA	NA	Intergenic	Intergenic	Intergenic
cg00549531	NA	NA	NA	NA	NA	NA	NA	NA	NA	Promoter	Gene body	Gene body
cg04607142	NA	NA	NA	NA	NA	NA	NA	NA	NA	Promoter	Gene body	Gene body
cg17018983	EH38E3389270	dELS	Low-DNase	LINC01473	ENSG00000237877	chr2:186308382-186308462	MER5A	DNA	hAT-Charlie	Intergenic	Enhancer	Repeats
cg16682248	NA	NA	NA	NA	NA	NA	NA	NA	NA	Promoter	Gene body	Gene body
cg08220377	EH38E3860914	dELS	Low-DNase	ADCY8	ENSG00000155897	chr8:130906840-130907028	MIRb	SINE	MIR	Gene body	Enhancer	Repeats
cg02813863	EH38E3004119	PLS	Low-DNase	GPRC5A;APOLD1	ENSG00000013588;ENSG00000178878	NA	NA	NA	NA	Promoter	Promoter	Gene body
cg11367801	EH38E2221157	dELS	Low-DNase	COL8A1	ENSG00000144810	NA	NA	NA	NA	Promoter	Enhancer	Gene body
cg12397274	EH38E3713422	pELS	Low-DNase	GFRAL;HCRTR2;MLIP;HMGCLL1;TINAG	ENSG00000187871;ENSG00000146151;ENSG00000146147;ENSG00000137252;ENSG00000137251	NA	NA	NA	NA	Promoter	Enhancer	Intergenic
cg01035198	EH38E3711745	pELS	pELS	C6orf141;PGK2;DEFB110;DEFB133;CRISP2;MUT;CENPQ;CRISP1;DEFB113;DEFB112;TFAP2D;PTCHD4;DEFB114;RHAG;TFAP2B;CRISP3;GLYATL3	ENSG00000112077;ENSG00000197261;ENSG00000096006;MUT;ENSG00000124812;ENSG00000203972;ENSG00000214643;ENSG00000244694;ENSG00000180872;ENSG00000214642;ENSG00000170950;ENSG00000124490;ENSG00000008196;ENSG00000177684;ENSG00000008197;ENSG00000031691;ENSG00000203970	NA	NA	NA	NA	Dual	Enhancer	Enhancer
cg04239678	NA	NA	NA	NA	NA	NA	NA	NA	NA	Promoter	Gene body	Gene body
cg00817464	EH38E2924080	dELS	Low-DNase	ADD3-AS1;ADD3;XPNPEP1	ENSG00000203876;ENSG00000148700;ENSG00000108039	NA	NA	NA	NA	Dual	Enhancer	Gene body
cg22677888	NA	NA	NA	NA	NA	NA	NA	NA	NA	Promoter	Gene body	Gene body
cg02814980	NA	NA	NA	NA	NA	NA	NA	NA	NA	Promoter	Gene body	Gene body
cg00949801	EH38E1436720	pELS	Low-DNase	GREM2	ENSG00000180875	NA	NA	NA	NA	Promoter	Enhancer	Intergenic
cg01928418	EH38E3483559	dELS	dELS	TEF;SREBF2;TOB2;RBX1;SNU13;SERHL;WNT7B;PHF21B;MEI1;XPNPEP3;TNFRSF13C;DNAJB7;ST13;PHF5A;LOC101927257;SLC25A17;ZC3H7B;LOC105373044;PHETA2;POLR3H;ACO2;CSF2RB;MCHR1;EP300-AS1;PMM1;DESI1;RANGAP1;CCDC134;C22orf46;XRCC6;L3MBTL2;NFAM1;SEPTIN3;CSDC2;CHADL;EP300	ENSG00000235568;LOC101927257;LOC105373044;ENSG00000172404;ENSG00000184208;ENSG00000172250;ENSG00000159958;ENSG00000196236;ENSG00000128285;ENSG00000100380;ENSG00000100403;ENSG00000100138;ENSG00000100393;ENSG00000167074;ENSG00000100401;ENSG00000100147;ENSG00000056487;ENSG00000100167;ENSG00000100387;ENSG00000100368;ENSG00000167077;ENSG00000100399;ENSG00000100412;ENSG00000100417;ENSG00000100418;ENSG00000100413;ENSG00000172346;ENSG00000100395;ENSG00000231993;ENSG00000183864;ENSG00000100372;ENSG00000100410;ENSG00000196419;ENSG00000177096;ENSG00000188064;ENSG00000198911	NA	NA	NA	NA	Enhancer	Enhancer	Enhancer
cg19270544	NA	NA	NA	NA	NA	NA	NA	NA	NA	Promoter	Gene body	Gene body
cg25010677	EH38E1852403	dELS	Low-DNase	DHRS7B;LGALS9B;C17orf51;TMEM11;KCNJ12;MAP2K3;USP22;NATD1	ENSG00000170298;ENSG00000178307;ENSG00000124422;ENSG00000109016;ENSG00000034152;ENSG00000184185;C17orf51;ENSG00000274180	chr17:21140545-21141430	MER4-int	LTR	ERV1	Gene body	Enhancer	Repeats
cg23779992	NA	NA	NA	NA	NA	NA	NA	NA	NA	Promoter	Intergenic	Intergenic
cg14897002	NA	NA	NA	NA	NA	chr2:181425480-181426170	MER50	LTR	ERV1	Promoter	Repeats	Repeats
cg00153306	EH38E3510619	pELS	CA-only	LTF;TMIE;PRSS50;PTH1R;CCR2;CCRL2;TDGF1;PRSS45;PRSS42;ALS2CL;LRRC2;MYL3;PRSS45P;CCR5	ENSG00000121807;ENSG00000181585;ENSG00000160808;PRSS42;PRSS45;ENSG00000160791;ENSG00000121797;ENSG00000178038;ENSG00000163827;ENSG00000188086;ENSG00000160801;ENSG00000283706;ENSG00000241186;ENSG00000012223	NA	NA	NA	NA	Promoter	Enhancer	Gene body
cg23621817	EH38E2292564	pELS	Low-DNase	CHRNA9	ENSG00000174343	NA	NA	NA	NA	Promoter	Enhancer	Gene body
cg06706483	NA	NA	NA	NA	NA	chr10:60882887-60883053	MIRb	SINE	MIR	Enhancer	Repeats	Repeats
cg20657057	EH38E3023770	dELS	dELS	RASSF3;TMEM5;RXYLT1;KICS2;XPOT;DPY19L2;SRGAP1;GNS;AVPR1A;TBK1;C12orf56;C12orf66;TBC1D30	ENSG00000185306;C12orf66;ENSG00000118600;ENSG00000183735;ENSG00000135677;ENSG00000111490;ENSG00000177990;ENSG00000184575;TMEM5;ENSG00000166148;ENSG00000153179;ENSG00000196935;ENSG00000174206	NA	NA	NA	NA	Gene body	Enhancer	Enhancer
cg03923432	EH38E3907515	dELS	dELS	PSMB7;NR5A1;NEK6;DENND1A;LHX2	ENSG00000136930;ENSG00000119408;ENSG00000119522;ENSG00000136931;ENSG00000106689	NA	NA	NA	NA	Intergenic	Enhancer	Enhancer
cg05943549	NA	NA	NA	NA	NA	NA	NA	NA	NA	Promoter	Gene body	Gene body
cg07247721	NA	NA	NA	NA	NA	NA	NA	NA	NA	Promoter	Gene body	Gene body
cg23039755	NA	NA	NA	NA	NA	NA	NA	NA	NA	Intergenic	Gene body	Gene body
cg04447293	NA	NA	NA	NA	NA	chr7:77811201-77811878	L1MC4	LINE	L1	Promoter	Repeats	Repeats
cg14614469	NA	NA	NA	NA	NA	NA	NA	NA	NA	Promoter	Gene body	Gene body
cg16415414	NA	NA	NA	NA	NA	chr11:2083604-2084746	L1PA13	LINE	L1	Intergenic	Repeats	Repeats
cg23489195	EH38E2408905	pELS	Low-DNase	IL13;IL4;UQCRQ;LEAP2;GDF9;CCNI2;SHROOM1;SOWAHA	ENSG00000164403;ENSG00000169194;ENSG00000205089;ENSG00000113520;ENSG00000164405;ENSG00000164404;ENSG00000198944;ENSG00000164406	NA	NA	NA	NA	Promoter	Enhancer	Intergenic
cg07021538	EH38E3699527	PLS	PLS	MUC21;HLA-F;GPX6;HCG8;OR2W1;ZNRD1ASP;OR2B6;MDC1-AS1;PGBD1;PPP1R11;HCG4;DPCR1;TRIM40;TRIM15;HCG9;LINC00243;IFITM4P;MAS1L;MUC22;LINC01149;RPP21;HCP5;DDR1;C2;OR2B3;LOC100129636;LY6G6F;HCG21;LINC01015;ZNRD1;TRIM31;LTA;NKAPL;CFB	LOC100129636;ENSG00000166278;ENSG00000198704;ENSG00000204610;ENSG00000230174;ENSG00000224582;ENSG00000204616;ENSG00000206337;ENSG00000241370;ENSG00000233529;ENSG00000261272;ENSG00000204625;ENSG00000204704;DPCR1;ENSG00000235821;ENSG00000226979;ENSG00000214894;ENSG00000176998;ENSG00000204619;ENSG00000204580;ENSG00000204623;ENSG00000204687;ENSG00000189134;HCG8;ENSG00000204703;ENSG00000137338;ENSG00000204424;ENSG00000204642;ZNRD1;ENSG00000224328;ENSG00000124657;ENSG00000204614;ENSG00000204544;ENSG00000243649	NA	NA	NA	NA	Promoter	Promoter	Promoter
cg14574066	EH38E2968420	dELS	Low-DNase	MYEOV	ENSG00000172927	NA	NA	NA	NA	Enhancer	Enhancer	Intergenic
cg27405509	NA	NA	NA	NA	NA	NA	NA	NA	NA	Promoter	Intergenic	Intergenic
cg02248355	EH38E2906944	pELS	Low-DNase	SLC29A3	ENSG00000198246	NA	NA	NA	NA	Promoter	Enhancer	Intergenic
cg06502133	NA	NA	NA	NA	NA	chr3:128087976-128088282	AluSx	SINE	Alu	Promoter	Repeats	Repeats
cg10005224	NA	NA	NA	NA	NA	NA	NA	NA	NA	Promoter	Gene body	Gene body
cg15207662	EH38E2434457	dELS	Low-DNase	FAM153B;HRH2;DRD1;SFXN1;SIMC1;THOC3	ENSG00000184845;ENSG00000164466;ENSG00000051596;ENSG00000251623;ENSG00000170085;ENSG00000113749	NA	NA	NA	NA	Promoter	Enhancer	Gene body
cg03011782	NA	NA	NA	NA	NA	NA	NA	NA	NA	Intergenic	Intergenic	Intergenic
cg22513528	EH38E3147982	pELS	CA-H3K4me3	TSPAN3;SCAPER;PEAK1;HMG20A;LINGO1;PSTPIP1	ENSG00000140391;ENSG00000140382;ENSG00000140368;ENSG00000140386;ENSG00000173517;ENSG00000169783	NA	NA	NA	NA	Dual	Enhancer	Poised promoter
cg17060195	EH38E3552566	PLS	PLS	LRRC77P;MYNN;LRRC31;GPR160;LRRC34;TERC;ACTRT3	ENSG00000244227;ENSG00000184378;ENSG00000173890;ENSG00000085274;ENSG00000114248;ENSG00000270141;ENSG00000171757	NA	NA	NA	NA	Promoter	Promoter	Promoter
cg12453539	EH38E3418487	pELS	Low-DNase	FERMT1;LINC01729;CHGB;LINC01706;CASC20;TRMT6;CRLS1;C20orf196;LRRN4;MCM8;LINC00654	ENSG00000225640;ENSG00000229876;ENSG00000101311;C20orf196;ENSG00000089195;ENSG00000089199;ENSG00000205181;ENSG00000088766;ENSG00000224711;ENSG00000125872;ENSG00000125885	NA	NA	NA	NA	Dual	Enhancer	Gene body
cg07744832	EH38E3035722	pELS	Low-DNase	UHRF1BP1L	ENSG00000111647	chr12:100143187-100143493	AluSg	SINE	Alu	Promoter	Enhancer	Repeats
cg02006324	NA	NA	NA	NA	NA	NA	NA	NA	NA	Gene body	Gene body	Gene body
cg09723776	EH38E2664375	dELS	Low-DNase	SQLE;NSMCE2;TRIB1;WASHC5;ZNF572;LOC101927588	LOC101927588;ENSG00000180938;ENSG00000173334;ENSG00000156831;ENSG00000104549;ENSG00000164961	chr8:125307826-125308140	MER102b	DNA	hAT-Charlie	Enhancer	Enhancer	Repeats
cg02087739	EH38E2854863	dELS	CA-only	CFHR3;LINC01351;BRINP3;RGS21;RGS13;RPS27AP5;B3GALT2;LINC01720;UCHL5;GLRX2;CFHR2;RGS2;RGS18;RO60;LINC01031;TROVE2;RGS1	ENSG00000116741;ENSG00000162630;ENSG00000231175;ENSG00000080910;ENSG00000231767;ENSG00000232077;ENSG00000253148;ENSG00000116785;ENSG00000150681;ENSG00000127074;ENSG00000023572;ENSG00000116750;ENSG00000116747;ENSG00000162670;TROVE2;LINC01351;ENSG00000090104	NA	NA	NA	NA	Enhancer	Enhancer	Gene body
cg05882461	NA	NA	NA	NA	NA	NA	NA	NA	NA	Promoter	Gene body	Gene body
cg07390647	EH38E3527318	pELS	Low-DNase	DCBLD2;ST3GAL6;COL8A1;OR5K3;OR5H2;OR5K1;EPHA6;ST3GAL6-AS1;CLDND1;OR5H6;GPR15;OR5AC2;OR5H14;GABRR3;OR5K2;OR5K4;OR5H15;LINC00879;OR5H1;CPOX	ENSG00000057019;ENSG00000197938;ENSG00000196098;ENSG00000196578;ENSG00000239445;ENSG00000231192;ENSG00000064225;ENSG00000080819;ENSG00000080822;ENSG00000231861;ENSG00000233412;ENSG00000239589;ENSG00000230301;ENSG00000154165;ENSG00000232382;ENSG00000080224;ENSG00000206536;ENSG00000183185;ENSG00000144810;ENSG00000236032	NA	NA	NA	NA	Promoter	Enhancer	Gene body
cg20825834	EH38E3830762	dELS	Low-DNase	ANK1;NKX6-3;SFRP1;PLAT;GPAT4;DKK4	ENSG00000029534;ENSG00000104371;ENSG00000165066;ENSG00000104332;ENSG00000158669;ENSG00000104368	chr8:41822203-41822324	L3	LINE	CR1	Gene body	Enhancer	Repeats
cg12033779	NA	NA	NA	NA	NA	NA	NA	NA	NA	Dual	Gene body	Gene body
cg04183654	EH38E1806965	dELS	Low-DNase	UQCRC2;IGSF6;OTOA;PDZD9;HS3ST2;LOC101927814;METTL9;NPIPB3;NPIPB4	ENSG00000155719;ENSG00000185864;ENSG00000169246;ENSG00000140740;ENSG00000197006;ENSG00000155714;ENSG00000140749;ENSG00000122254;LOC101927814	NA	NA	NA	NA	Dual	Enhancer	Gene body
cg04996921	EH38E3142538	pELS	pELS	CLN6;CALML4;EWSAT1;SPESP1;NOX5;ANP32A;PAQR5;SKOR1;ITGA11;CORO2B	ENSG00000188779;ENSG00000140350;ENSG00000212766;ENSG00000255346;ENSG00000137809;ENSG00000128973;ENSG00000137819;ENSG00000129007;ENSG00000103647;ENSG00000258484	NA	NA	NA	NA	Dual	Enhancer	Enhancer
cg15977864	EH38E3007694	dELS	Low-DNase	SLCO1C1;BCAT1;C12orf77;LINC00477;IRAG2;SOX5;DNAI7	ENSG00000118308;ENSG00000060982;ENSG00000118307;C12orf77;ENSG00000139155;ENSG00000197503;ENSG00000134532	chr12:24931237-24932190	HAL1	LINE	L1	Gene body	Enhancer	Repeats
cg00585047	NA	NA	NA	NA	NA	chr14:37434589-37434704	AluJo	SINE	Alu	Promoter	Repeats	Repeats
cg12691004	EH38E3356891	dELS	Low-DNase	TEX37;FOXI3;SMYD1;KRCC1;FABP1;THNSL2;CYTOR;RGPD2	ENSG00000222041;ENSG00000185304;ENSG00000144115;ENSG00000172086;ENSG00000214336;ENSG00000163586;ENSG00000172073;ENSG00000115593	NA	NA	NA	NA	Promoter	Enhancer	Gene body
cg23791011	EH38E2930095	pELS	Low-DNase	BTBD16;C10orf120;HTRA1;ARMS2;DMBT1;PLEKHA1	ENSG00000183559;ENSG00000138152;ENSG00000166033;ENSG00000107679;ENSG00000254636;ENSG00000187908	NA	NA	NA	NA	Promoter	Enhancer	Gene body
cg05951364	EH38E4458731	CA	Low-DNase	DLGAP2	ENSG00000198010	NA	NA	NA	NA	Promoter	Gene body	Gene body
cg09474974	NA	NA	NA	NA	NA	NA	NA	NA	NA	Promoter	Gene body	Gene body
cg02266307	NA	NA	NA	NA	NA	NA	NA	NA	NA	Promoter	Gene body	Gene body
cg13240235	EH38E3091913	dELS	Low-DNase	CLEC14A;SEC23A;LINC00639;SSTR1	ENSG00000259070;ENSG00000176435;ENSG00000100934;ENSG00000139874	NA	NA	NA	NA	Intergenic	Enhancer	Intergenic
cg12375649	NA	NA	NA	NA	NA	NA	NA	NA	NA	Intergenic	Intergenic	Intergenic
cg02832056	EH38E1435720	dELS	Low-DNase	ZP4	ENSG00000116996	NA	NA	NA	NA	Promoter	Enhancer	Gene body
cg09439002	NA	NA	NA	NA	NA	NA	NA	NA	NA	Enhancer	Gene body	Gene body
cg23000153	NA	NA	NA	NA	NA	NA	NA	NA	NA	Gene body	Gene body	Gene body
cg01761197	EH38E2794714	pELS	Low-DNase	HMGCL;SRSF10;ZNF436;PITHD1;E2F2;ID3;IL22RA1;ASAP3;CNR2;FUCA1;ELOA;LYPLA2;GALE;PNRC2;RPL11;STPG1	ENSG00000088280;ENSG00000189266;ENSG00000001460;ENSG00000117308;ENSG00000125945;ENSG00000188822;ENSG00000007968;ENSG00000057757;ENSG00000142676;ENSG00000179163;ENSG00000142677;ENSG00000011009;ENSG00000188529;ENSG00000117305;ENSG00000117318;ENSG00000011007	NA	NA	NA	NA	Promoter	Enhancer	Gene body
cg03507930	EH38E3380214	dELS	Low-DNase	WDSUB1;LY75;TANC1	ENSG00000054219;ENSG00000196151;ENSG00000115183	chr2:159327055-159327219	AluJb	SINE	Alu	Gene body	Enhancer	Repeats
cg17675125	EH38E3836202	pELS	pELS	CHD7;LINC01301	ENSG00000251396;ENSG00000171316	NA	NA	NA	NA	Promoter	Enhancer	Enhancer
cg11788263	EH38E2913435	dELS	Low-DNase	RGR;LINC00858	ENSG00000148604;ENSG00000229404	NA	NA	NA	NA	Promoter	Enhancer	Gene body
cg19746031	EH38E3295103	dELS	Low-DNase	TMEM221;NXNL1;SLC27A1	ENSG00000188051;ENSG00000130304;ENSG00000171773	chr19:17467517-17467812	AluSz	SINE	Alu	Promoter	Enhancer	Repeats
cg17015581	EH38E3690379	dELS	Low-DNase	GCM2;TMEM14B;GCNT2;ELOVL2-AS1;LINC00518;TFAP2A-AS1;ELOVL2;LOC101928191;TMEM170B;MAK;TFAP2A;SYCP2L;TMEM14C;MIR5689HG;SMIM13;PAK1IP1;C6orf52	ENSG00000111846;ENSG00000111843;ENSG00000124827;ENSG00000153157;ENSG00000229950;ENSG00000183674;ENSG00000111845;ENSG00000230314;ENSG00000205269;LOC101928191;ENSG00000224531;ENSG00000137203;ENSG00000229401;ENSG00000137434;ENSG00000137210;ENSG00000197977;ENSG00000111837	NA	NA	NA	NA	Dual	Enhancer	Gene body
cg10521650	EH38E3998948	dELS	Low-DNase	SCCPDH;LINC01743;LINC01341	ENSG00000143653;ENSG00000242042;ENSG00000227953	NA	NA	NA	NA	Gene body	Enhancer	Gene body
cg25495311	NA	NA	NA	NA	NA	NA	NA	NA	NA	Dual	Gene body	Gene body
cg12168066	EH38E3095181	dELS	Low-DNase	FERMT2	ENSG00000073712	NA	NA	NA	NA	Enhancer	Enhancer	Intergenic
cg20016914	EH38E1724106	pELS	pELS	LINC01269;AKAP5;CCDC177;RAB15;GALNT16;SMOC1;RIOX1;FAM71D;MAP3K9;LOC100996664;PPP1R36;DCAF5;RAD51B;SYNJ2BP;ZFYVE26;PLEK2;PIGH;SPTB;ACTN1;PAPLN;PLEKHH1;ZFP36L1;PLEKHG3;SLC10A1;SYNJ2BP-COX16;EXD2;TMEM229B	ENSG00000170468;ENSG00000081177;ENSG00000100558;ENSG00000165807;ENSG00000172717;ENSG00000258644;ENSG00000072121;ENSG00000100767;LOC100996664;ENSG00000185650;ENSG00000139990;ENSG00000006432;ENSG00000100626;ENSG00000258689;ENSG00000100564;ENSG00000070182;ENSG00000198732;ENSG00000198133;ENSG00000072110;ENSG00000213463;ENSG00000182185;ENSG00000100652;ENSG00000179841;ENSG00000267909;ENSG00000139998;ENSG00000126822;ENSG00000054690	chr14:68796432-68796579	MER5A	DNA	hAT-Charlie	Promoter	Enhancer	Enhancer
cg18422105	NA	NA	NA	NA	NA	chr15:75506780-75507070	L2c	LINE	L2	Promoter	Repeats	Repeats
cg06670676	EH38E1874434	dELS	Low-DNase	C17orf47;PPM1E	ENSG00000175175;C17orf47	NA	NA	NA	NA	Enhancer	Enhancer	Gene body
cg15686842	EH38E2827624	PLS	PLS	LINC01349;MIR548AA1;GPR88;EXTL2;SLC30A7;LINC01307	ENSG00000231671;ENSG00000230402;ENSG00000162694;ENSG00000162695;ENSG00000181656;ENSG00000207704	NA	NA	NA	NA	Promoter	Promoter	Promoter
cg24226238	EH38E4051206	dELS	CA-CTCF	TECTA;GRIK4;BLID	ENSG00000259571;ENSG00000109927;ENSG00000149403	NA	NA	NA	NA	Promoter	Enhancer	CTCF
cg02648562	NA	NA	NA	NA	NA	chr3:42935373-42936173	FordPrefect	DNA	hAT-Tip100	Promoter	Repeats	Repeats
cg17288647	NA	NA	NA	NA	NA	NA	NA	NA	NA	Promoter	Gene body	Gene body
cg17136255	EH38E3754077	pELS	Low-DNase	TTYH3;AMZ1;MAD1L1;IQCE;BRAT1;LFNG;GRIFIN;CHST12	ENSG00000106003;ENSG00000002822;ENSG00000136295;ENSG00000106012;ENSG00000275572;ENSG00000136213;ENSG00000174945;ENSG00000106009	NA	NA	NA	NA	Dual	Enhancer	Intergenic
cg01959838	NA	NA	NA	NA	NA	NA	NA	NA	NA	Dual	Gene body	Gene body
cg00063357	NA	NA	NA	NA	NA	NA	NA	NA	NA	Enhancer	Intergenic	Intergenic
cg10686220	NA	NA	NA	NA	NA	chr18:34321452-34322015	MLT1E3	LTR	ERVL-MaLR	Intergenic	Repeats	Repeats
cg26823336	EH38E1523289	dELS	Low-DNase	PSMA1;INSC;CYP2R1;PDE3B;ARNTL;RRAS2;LOC102724957;OTOG;LYVE1;GALNT18;CALCA;CALCB;DKK3;SPON1;COPB1	ENSG00000129084;ENSG00000133794;ENSG00000110680;ENSG00000175868;ENSG00000188162;ENSG00000129083;ENSG00000152270;ENSG00000110328;ENSG00000262655;ENSG00000186104;ENSG00000050165;LOC102724957;ENSG00000133800;ENSG00000133818;ENSG00000188487	NA	NA	NA	NA	Enhancer	Enhancer	Intergenic
cg22555847	NA	NA	NA	NA	NA	NA	NA	NA	NA	Intergenic	Intergenic	Intergenic
cg23553238	NA	NA	NA	NA	NA	NA	NA	NA	NA	Intergenic	Intergenic	Intergenic
cg16959351	NA	NA	NA	NA	NA	chr14:60273227-60273833	L2c	LINE	L2	Promoter	Repeats	Repeats
cg05741926	EH38E2631994	pELS	Low-DNase	XKR4	ENSG00000206579	NA	NA	NA	NA	Dual	Enhancer	Gene body
cg15426878	NA	NA	NA	NA	NA	NA	NA	NA	NA	Gene body	Gene body	Gene body
cg14073396	NA	NA	NA	NA	NA	NA	NA	NA	NA	Intergenic	Intergenic	Intergenic
cg05551003	EH38E3495487	pELS	pELS	VGLL4;ATG7;SLC6A11;TAMM41;SYN2;SEC13;TIMP4;GHRL;HRH1;SLC6A1;LINC00606	ENSG00000132164;ENSG00000226567;ENSG00000197548;ENSG00000157017;ENSG00000157020;ENSG00000157152;ENSG00000196639;ENSG00000144560;ENSG00000157103;ENSG00000157150;ENSG00000144559	NA	NA	NA	NA	Dual	Enhancer	Enhancer
cg06933137	EH38E3746397	dELS	Low-DNase	DKFZp451B082	DKFZp451B082	NA	NA	NA	NA	Gene body	Enhancer	Gene body
cg03307207	NA	NA	NA	NA	NA	chr3:146997532-146997641	AluJr	SINE	Alu	Promoter	Repeats	Repeats
cg24963077	EH38E3087119	dELS	Low-DNase	ZFHX2;CIDEB;JPH4;TGM1;DHRS4;AP1G2;SLC22A17;EFS;LTB4R;PABPN1;NGDN;FITM1;MDP1;NRL;LTB4R2;DHRS2;MYH7;THTPA	ENSG00000259431;ENSG00000136367;ENSG00000100867;ENSG00000157326;ENSG00000129460;ENSG00000136305;ENSG00000213920;ENSG00000092096;ENSG00000213983;ENSG00000213906;ENSG00000129535;ENSG00000092295;ENSG00000213903;ENSG00000100836;ENSG00000139914;ENSG00000092054;ENSG00000092051;ENSG00000100842	NA	NA	NA	NA	Dual	Enhancer	Gene body
cg16745033	EH38E4473173	dELS	CA-only	LINC01607;FABP9;FABP12;HEY1;ZBTB10;TPD52;STMN2;LOC101927040;PMP2;FABP4;MRPS28;ZNF704;PKIA-AS1;PAG1	ENSG00000076554;ENSG00000197416;ENSG00000170323;ENSG00000104435;ENSG00000205189;ENSG00000254266;ENSG00000147586;LOC101927040;ENSG00000164684;ENSG00000164683;ENSG00000076641;ENSG00000147588;ENSG00000272138;ENSG00000205186	NA	NA	NA	NA	Promoter	Enhancer	Intergenic
cg16418630	EH38E3911037	pELS	pELS	URM1;AK1;SLC27A4;PIP5KL1;LINC01503;GARNL3;CERCAM	ENSG00000167118;ENSG00000106992;ENSG00000167103;ENSG00000167123;ENSG00000136895;ENSG00000233901;ENSG00000167114	NA	NA	NA	NA	Gene body	Enhancer	Enhancer
cg14335604	EH38E3798283	pELS	Low-DNase	LRRC4;SND1-IT1	ENSG00000128594;ENSG00000279078	NA	NA	NA	NA	Promoter	Enhancer	Gene body
cg24622338	EH38E4182482	CA-CTCF	Low-DNase	SKOR2	ENSG00000215474	NA	NA	NA	NA	Intergenic	CTCF	Gene body
cg21542146	EH38E4016389	pELS	Low-DNase	PAPSS2	ENSG00000198682	chr10:87659194-87659340	MIRb	SINE	MIR	Promoter	Enhancer	Repeats
cg00310100	NA	NA	NA	NA	NA	NA	NA	NA	NA	Intergenic	Intergenic	Intergenic
cg16979479	NA	NA	NA	NA	NA	chr7:39958362-39958585	L1ME4a	LINE	L1	Gene body	Repeats	Repeats
cg15480392	EH38E3236350	PLS	Low-DNase	ACE;MAP3K3;CCDC47;KCNH6;CYB561;TACO1;DCAF7;TANC2	ENSG00000170921;ENSG00000008283;ENSG00000136463;ENSG00000198909;ENSG00000136485;ENSG00000108588;ENSG00000173826;ENSG00000159640	NA	NA	NA	NA	Promoter	Promoter	Gene body
cg08244750	EH38E3112756	pELS	pELS	SERPINA11;IFI27L2;FAM181A;IFI27;DDX24;SERPINA6;PRIMA1;SERPINA12;OTUB2;SERPINA10;ASB2;PPP4R4;SERPINA9;LINC00521;IFI27L1	ENSG00000100628;ENSG00000165948;ENSG00000175785;ENSG00000165949;ENSG00000186910;LINC00521;ENSG00000119632;ENSG00000140067;ENSG00000089737;ENSG00000140093;ENSG00000165953;ENSG00000170054;ENSG00000119698;ENSG00000089723;ENSG00000170099	NA	NA	NA	NA	Enhancer	Enhancer	Enhancer
cg20808711	EH38E3701355	pELS	Low-DNase	NOTCH4;PBX2	ENSG00000204301;ENSG00000204304	chr6:32193217-32193521	AluSx	SINE	Alu	Promoter	Enhancer	Repeats
cg20966464	NA	NA	NA	NA	NA	NA	NA	NA	NA	Promoter	Gene body	Gene body
cg10052396	NA	NA	NA	NA	NA	chr20:60144180-60144731	MER41D	LTR	ERV1	Promoter	Repeats	Repeats
cg18167921	EH38E2818340	pELS	pELS	C1orf141;IL12RB2;DEPDC1-AS1;WLS;DEPDC1;DIRAS3	ENSG00000024526;ENSG00000116729;ENSG00000203963;ENSG00000234264;ENSG00000162595;ENSG00000081985	NA	NA	NA	NA	Promoter	Enhancer	Enhancer
cg22609613	EH38E4247190	TF	Low-DNase	CXCR2;RUFY4	ENSG00000180871;ENSG00000188282	NA	NA	NA	NA	Promoter	TF	Gene body
cg16235495	NA	NA	NA	NA	NA	chr22:39714233-39714379	MIRb	SINE	MIR	Intergenic	Repeats	Repeats
cg05319040	EH38E3921380	dELS	Low-DNase	TOR4A;NOXA1;NRARP;EXD3;ENTPD8	ENSG00000198435;ENSG00000188747;ENSG00000187609;ENSG00000188833;ENSG00000198113	chr9:137409894-137410190	AluSq	SINE	Alu	Promoter	Enhancer	Repeats
cg01904243	EH38E3104340	dELS	dELS	LIN52;ELMSAN1;BBOF1;MIDEAS;FAM161B;DNAL1;ZNF410;ACOT2;ALDH6A1;SMOC1;LOC101928143;RIOX1;ACOT1;LRRC74A;PAPLN;ACOT4;ACOT6;PTGR2;CCDC177;PNMA1;COQ6;LOC100506498;ENTPD5;LOC100506476	ENSG00000119673;ENSG00000156030;LOC101928143;ENSG00000267909;ENSG00000170468;ENSG00000119723;ENSG00000119636;LOC100506476;ENSG00000176903;ENSG00000119711;ELMSAN1;ENSG00000119661;ENSG00000187097;ENSG00000140043;ENSG00000205669;ENSG00000177465;ENSG00000119725;ENSG00000100767;ENSG00000156050;LOC100506498;ENSG00000198732;ENSG00000184227;ENSG00000205659;ENSG00000100565	NA	NA	NA	NA	Dual	Enhancer	Enhancer
cg16069924	NA	NA	NA	NA	NA	NA	NA	NA	NA	Intergenic	Gene body	Gene body
cg08049373	EH38E3263526	pELS	pELS	ZNF396;ZNF397;C18orf21;GALNT1;INO80C;ZNF24;ZSCAN30	ENSG00000186814;ENSG00000153391;ENSG00000186812;ENSG00000172466;ENSG00000141429;ENSG00000186496;ENSG00000141428	NA	NA	NA	NA	Promoter	Enhancer	Enhancer
cg17865872	EH38E1603790	pELS	pELS	DENND5B;DNM1L;FGD4;DDX11;BICD1;ETFBKMT;YARS2;FAM60A;FAR2;ALG10;OVCH1;H3F3C;PKP2;KIAA1551;SYT10;AMN1	KIAA1551;ENSG00000151746;FAM60A;H3F3C;ENSG00000139131;ENSG00000087470;ENSG00000064763;ENSG00000170456;ENSG00000057294;ENSG00000151743;ENSG00000139132;ENSG00000187950;ENSG00000139160;ENSG00000013573;ENSG00000139133;ENSG00000110975	NA	NA	NA	NA	Promoter	Enhancer	Enhancer
cg02736492	NA	NA	NA	NA	NA	NA	NA	NA	NA	Gene body	Gene body	Gene body
cg18501942	NA	NA	NA	NA	NA	NA	NA	NA	NA	Intergenic	Intergenic	Intergenic
cg21187108	NA	NA	NA	NA	NA	NA	NA	NA	NA	Promoter	Gene body	Gene body
cg19198714	EH38E1321343	PLS	PLS	FHAD1	ENSG00000142621	NA	NA	NA	NA	Dual	Promoter	Promoter
cg11161961	EH38E3547987	pELS	Low-DNase	P2RY12;C3orf79;AADAC;P2RY1;AADACL2;SUCNR1;IGSF10;MBNL1	ENSG00000114771;C3orf79;ENSG00000152601;ENSG00000152580;ENSG00000169860;ENSG00000197953;ENSG00000198829;ENSG00000169313	NA	NA	NA	NA	Promoter	Enhancer	Gene body
cg07612615	NA	NA	NA	NA	NA	NA	NA	NA	NA	Intergenic	Intergenic	Intergenic
cg03430065	EH38E3051151	pELS	Low-DNase	TMEM132D;FZD10;PIWIL1;FZD10-AS1	ENSG00000250208;ENSG00000111432;ENSG00000151952;ENSG00000125207	NA	NA	NA	NA	Intergenic	Enhancer	Gene body
cg20497491	EH38E1359763	pELS	Low-DNase	RABGGTB;PTGFR;MSH4;ACADM;SLC44A5;ASB17	ENSG00000137955;ENSG00000154007;ENSG00000117054;ENSG00000122420;ENSG00000057468;ENSG00000137968	chr1:75795347-75795634	AluSg	SINE	Alu	Promoter	Enhancer	Repeats
cg03893261	NA	NA	NA	NA	NA	chr3:72665078-72665418	LTR16C	LTR	ERVL	Intergenic	Repeats	Repeats
cg25385687	EH38E3706954	dELS	Low-DNase	MOCS1;DAAM2;LINC00951	ENSG00000204092;ENSG00000124615;ENSG00000146122	NA	NA	NA	NA	Promoter	Enhancer	Gene body
cg23705245	EH38E2413673	dELS	Low-DNase	CXXC5;PSD2-AS1;DND1;TMEM173;PSD2	ENSG00000256453;ENSG00000171604;ENSG00000146005;TMEM173;ENSG00000249131	NA	NA	NA	NA	Promoter	Enhancer	Gene body
cg09225052	EH38E2922554	PLS	pELS	CALHM2;INA;CALHM1;COL17A1;STN1;CALHM3;NEURL1;SLK;SH3PXD2A	ENSG00000107960;ENSG00000185933;ENSG00000148798;ENSG00000065613;ENSG00000138172;ENSG00000107954;ENSG00000183128;ENSG00000065618;ENSG00000107957	NA	NA	NA	NA	Promoter	Promoter	Enhancer
cg04839725	NA	NA	NA	NA	NA	NA	NA	NA	NA	Promoter	Gene body	Gene body
cg27183219	EH38E3017604	dELS	Low-DNase	C12orf80;KRT86;KRT81;LINC00592;KRT7	ENSG00000170442;C12orf80;ENSG00000205426;ENSG00000135480;ENSG00000258279	NA	NA	NA	NA	Promoter	Enhancer	Gene body
cg26258320	EH38E2204263	pELS	Low-DNase	WNT5A	ENSG00000114251	NA	NA	NA	NA	Promoter	Enhancer	Intergenic
cg16812757	EH38E3394568	pELS	Low-DNase	BMPR2	ENSG00000204217	NA	NA	NA	NA	Intergenic	Enhancer	Intergenic
cg14921283	NA	NA	NA	NA	NA	NA	NA	NA	NA	Promoter	Gene body	Gene body
cg05373255	NA	NA	NA	NA	NA	NA	NA	NA	NA	Promoter	Gene body	Gene body
cg16576288	EH38E1530953	dELS	Low-DNase	DEPDC7;HIPK3;CSTF3-AS1;CSTF3	ENSG00000176102;ENSG00000110422;ENSG00000121690;CSTF3-AS1	chr11:33179772-33179998	L1MC4	LINE	L1	Promoter	Enhancer	Repeats
cg18495141	EH38E1766953	dELS	Low-DNase	FOXB1;ICE2;ANXA2	ENSG00000128915;ENSG00000171956;ENSG00000182718	NA	NA	NA	NA	Promoter	Enhancer	Gene body
cg10221172	EH38E2513463	dELS	Low-DNase	SASH1;SAMD5;UST	ENSG00000203727;ENSG00000111962;ENSG00000111961	NA	NA	NA	NA	Enhancer	Enhancer	Gene body
cg06732688	EH38E4255445	TF	Low-DNase	NA	NA	chr20:10724961-10725066	MIRc	SINE	MIR	Intergenic	TF	Repeats
cg10354655	EH38E4058739	dELS	Low-DNase	NA	NA	NA	NA	NA	NA	Dual	Enhancer	Gene body
cg02880428	NA	NA	NA	NA	NA	NA	NA	NA	NA	Gene body	Gene body	Gene body
cg25762408	NA	NA	NA	NA	NA	NA	NA	NA	NA	Promoter	Intergenic	Intergenic
cg24727814	NA	NA	NA	NA	NA	NA	NA	NA	NA	Gene body	Gene body	Gene body
cg05505660	EH38E3041452	pELS	CA-CTCF	MAPKAPK5;BRAP;ALDH2;ACAD10;MAPKAPK5-AS1	ENSG00000111275;ENSG00000111271;ENSG00000089234;ENSG00000089022;ENSG00000234608	NA	NA	NA	NA	Promoter	Enhancer	CTCF
cg20675274	NA	NA	NA	NA	NA	NA	NA	NA	NA	Promoter	Gene body	Gene body
cg26879386	NA	NA	NA	NA	NA	NA	NA	NA	NA	Promoter	Gene body	Gene body
cg12935136	EH38E3072402	PLS	PLS	LINC00331;POU4F1;EDNRB;LINC01069;SCEL;SLAIN1;LINC00446;EDNRB-AS1	ENSG00000136155;ENSG00000152192;ENSG00000225579;ENSG00000236133;ENSG00000229249;ENSG00000139737;ENSG00000136160;ENSG00000225427	NA	NA	NA	NA	Dual	Promoter	Promoter
cg00801098	NA	NA	NA	NA	NA	NA	NA	NA	NA	Dual	Gene body	Gene body
cg00569095	EH38E4346930	CA	Low-DNase	NA	NA	NA	NA	NA	NA	Gene body	Gene body	Gene body
cg26417310	EH38E1503838	dELS	Low-DNase	CACUL1;RAB11FIP2;PRLHR;LINC00867	ENSG00000151893;ENSG00000232139;ENSG00000107560;ENSG00000119973	NA	NA	NA	NA	Promoter	Enhancer	Gene body
cg25649826	NA	NA	NA	NA	NA	NA	NA	NA	NA	Enhancer	Gene body	Gene body
cg23310593	NA	NA	NA	NA	NA	NA	NA	NA	NA	Promoter	Gene body	Gene body
cg17024952	EH38E3728269	pELS	pELS	BRD7P3;NT5DC1;FAM26E;FAM26F;RSPH4A;PLN;FRK	ENSG00000198523;ENSG00000111834;FAM26E;ENSG00000111816;FAM26F;ENSG00000169075;ENSG00000178425	NA	NA	NA	NA	Gene body	Enhancer	Enhancer
cg04405926	NA	NA	NA	NA	NA	NA	NA	NA	NA	Promoter	Intergenic	Intergenic
cg12470428	NA	NA	NA	NA	NA	chr19:9103291-9103447	MER5A	DNA	hAT-Charlie	Promoter	Repeats	Repeats
cg26047217	NA	NA	NA	NA	NA	NA	NA	NA	NA	Promoter	Gene body	Gene body
cg02970679	EH38E4166909	CA	Low-DNase	OR4D1;EPX	ENSG00000141194;ENSG00000121053	chr17:58192433-58192508	L2a	LINE	L2	Promoter	Repeats	Repeats
cg09043226	EH38E3701319	PLS	PLS	SLC44A4;MDC1-AS1;GPSM3;LTA;PPT2;LINC01015;TRIM40;HCG4;C2-AS1;LOC100129636;LY6G6C;LY6G6F;HLA-C;LINC00243;TNXB;LINC01016;CFB;LY6G5B;LY6G5C;LOC101929163;NOTCH4;SAPCD1;PSMB8-AS1;HCP5;HLA-DPA1;DDR1;DPCR1;EGFL8;LY6G6E;MUC21;OR2B3;PRRT1;BTNL2;HCG8;PSORS1C3;HCG26;MAS1L;LINC01149;HLA-DMA;COL11A2;ATF6B;PSMB8;HCG21;SPDEF;HLA-F;RNF5;AGER;LOC100507547;LY6G6D;OR2W1;C2;FKBPL;HLA-DRB5;HLA-DPB1;PPT2-EGFL8;PBX2;AGPAT1	ENSG00000244355;ENSG00000204304;ENSG00000226979;ENSG00000224328;ENSG00000198502;ENSG00000204687;ENSG00000258388;ENSG00000204385;ENSG00000231389;ENSG00000204428;ENSG00000204308;ENSG00000168477;ENSG00000243649;HCG8;ENSG00000213676;ENSG00000281756;ENSG00000204257;ENSG00000204290;ENSG00000204614;ENSG00000204544;ENSG00000204264;ENSG00000204528;ENSG00000233529;ENSG00000166278;DPCR1;ENSG00000204704;ENSG00000224582;ENSG00000255552;ENSG00000204305;ENSG00000204703;ENSG00000204525;HCG26;ENSG00000204315;ENSG00000176998;ENSG00000204261;LOC101929163;ENSG00000124664;ENSG00000240053;ENSG00000204424;ENSG00000204248;ENSG00000204580;ENSG00000249346;ENSG00000204421;LOC100129636;ENSG00000204301;ENSG00000223865;ENSG00000204310;LOC100507547;ENSG00000230174;ENSG00000214894;ENSG00000204642;ENSG00000206337;ENSG00000204314;ENSG00000213654;ENSG00000221988;ENSG00000228727;ENSG00000241404	NA	NA	NA	NA	Promoter	Promoter	Promoter
cg08774881	EH38E3808010	PLS	Low-DNase	GIMAP4;GIMAP8;GIMAP6;KCNH2;ZBED6CL;SSPO	ENSG00000133561;SSPO;ENSG00000055118;ENSG00000188707;ENSG00000171115;ENSG00000133574	NA	NA	NA	NA	Promoter	Promoter	Gene body
cg02909287	EH38E4172757	dELS	Low-DNase	CYTH1;CEP295NL;DNAH17-AS1;C1QTNF1;TIMP2;CANT1;USP36;LGALS3BP	ENSG00000108669;ENSG00000171302;ENSG00000173918;ENSG00000108679;ENSG00000035862;ENSG00000055483;ENSG00000178404;ENSG00000267432	NA	NA	NA	NA	Promoter	Enhancer	Gene body
cg10824802	EH38E3839040	PLS	PLS	SLCO5A1	ENSG00000137571	NA	NA	NA	NA	Promoter	Promoter	Promoter
cg20620878	EH38E4345512	CA-TF	Low-DNase	NA	NA	chr4:120209723-120210124	MER57C2	LTR	ERV1	Promoter	TF	Repeats
cg07499197	EH38E3311477	PLS	Low-DNase	SLC8A2;DHX34;MEIS3;C5AR2;C5AR1	ENSG00000197405;ENSG00000134830;ENSG00000134815;ENSG00000118160;ENSG00000105419	NA	NA	NA	NA	Promoter	Promoter	Gene body
cg04834399	EH38E1823083	PLS	Low-DNase	NA	NA	NA	NA	NA	NA	Promoter	Promoter	Gene body
cg06896626	EH38E3885324	dELS	Low-DNase	NA	NA	NA	NA	NA	NA	Gene body	Enhancer	Gene body
cg09692604	EH38E3177419	dELS	Low-DNase	STX1B;STX4;PRSS53;HSD3B7;ZNF668;ZNF646	ENSG00000167394;ENSG00000099365;ENSG00000103496;ENSG00000167395;ENSG00000099377;ENSG00000151006	NA	NA	NA	NA	Promoter	Enhancer	Gene body
cg17161130	EH38E1499681	dELS	Low-DNase	LINC01435	ENSG00000229981	NA	NA	NA	NA	Enhancer	Enhancer	Intergenic
cg24341059	EH38E2661151	dELS	Low-DNase	SNTB1;MRPL13;MTBP	ENSG00000172164;ENSG00000172167;ENSG00000172172	chr8:120592551-120592743	L2a	LINE	L2	Enhancer	Enhancer	Repeats
cg18620804	EH38E3372165	pELS	Low-DNase	CFC1;LINC01120;POTEI;ARHGEF4;POTEE;POTEF;POTEJ;WTH3DI;GPR39;CCDC74A;GPR148;NCKAP5;PLEKHB2;LINC01087;MZT2A;LYPD1;GPR17;ANKRD30BL;C2orf27B;AMER3;TUBA3D;FAM168B	WTH3DI;ENSG00000136698;ENSG00000163040;ENSG00000223631;ENSG00000173302;ENSG00000075886;ENSG00000222038;ENSG00000136002;ENSG00000144230;C2orf27B;ENSG00000176771;ENSG00000224559;ENSG00000173272;ENSG00000196604;ENSG00000188219;ENSG00000163046;ENSG00000196834;ENSG00000115762;ENSG00000152102;ENSG00000178171;ENSG00000183840;ENSG00000150551	chr2:131106683-131106861	L2b	LINE	L2	Dual	Enhancer	Repeats
cg20410940	NA	NA	NA	NA	NA	NA	NA	NA	NA	Enhancer	Intergenic	Intergenic
cg10068478	EH38E3852278	dELS	Low-DNase	TRPS1;CSMD3;SLC30A8;LINC00536	ENSG00000104447;ENSG00000249917;ENSG00000164756;ENSG00000164796	NA	NA	NA	NA	Intergenic	Enhancer	Intergenic
cg07398853	EH38E3735553	dELS	Low-DNase	TNFAIP3	ENSG00000118503	NA	NA	NA	NA	Enhancer	Enhancer	Gene body
cg23961389	EH38E3914513	dELS	dELS	POMT1;NTNG2;FAM78A;RAPGEF1;TTF1;PLPP7;PRRT1B;MED27;UCK1	ENSG00000160563;ENSG00000130717;ENSG00000107263;ENSG00000125482;ENSG00000126882;ENSG00000283526;ENSG00000196358;ENSG00000160539;ENSG00000130714	chr9:131669850-131669944	L2c	LINE	L2	Promoter	Enhancer	Enhancer
cg05524039	NA	NA	NA	NA	NA	NA	NA	NA	NA	Promoter	Gene body	Gene body
cg18680834	EH38E3300021	PLS	Low-DNase	ZNF536	ENSG00000198597	NA	NA	NA	NA	Promoter	Promoter	Gene body
cg07823127	EH38E2568598	dELS	Low-DNase	SEMA3A	ENSG00000075213	chr7:84535375-84535957	L2a	LINE	L2	Promoter	Enhancer	Repeats
cg04483282	NA	NA	NA	NA	NA	NA	NA	NA	NA	Promoter	Gene body	Gene body
cg00685863	EH38E1421164	dELS	Low-DNase	PROX1;SMYD2;LINC00538;CENPF;PROX1-AS1	ENSG00000281664;ENSG00000117724;ENSG00000230461;ENSG00000143499;ENSG00000117707	NA	NA	NA	NA	Intergenic	Enhancer	Gene body
cg16412966	EH38E2929796	dELS	CA-CTCF	BTBD16;TACC2;NSMCE4A;ATE1	ENSG00000138162;ENSG00000138152;ENSG00000107672;ENSG00000107669	chr10:122054167-122054356	MamGypLTR3	LTR	Gypsy	Promoter	Enhancer	CTCF
cg26773767	NA	NA	NA	NA	NA	NA	NA	NA	NA	Promoter	Gene body	Gene body
cg06524390	EH38E3307729	pELS	Low-DNase	CNFN	ENSG00000105427	NA	NA	NA	NA	Promoter	Enhancer	Intergenic
cg08451817	NA	NA	NA	NA	NA	chr9:70045668-70045822	MIRb	SINE	MIR	Gene body	Repeats	Repeats
cg06016156	NA	NA	NA	NA	NA	NA	NA	NA	NA	Intergenic	Gene body	Gene body
cg22950487	NA	NA	NA	NA	NA	chr3:113158278-113158722	MLT1J	LTR	ERVL-MaLR	Promoter	Repeats	Repeats
cg03213674	NA	NA	NA	NA	NA	NA	NA	NA	NA	Enhancer	Intergenic	Intergenic
cg06138257	EH38E3053575	dELS	Low-DNase	NA	NA	NA	NA	NA	NA	Gene body	Enhancer	Gene body
cg13315721	EH38E1841260	dELS	dELS	SPATA22;CLUH;OR1E2;TRPV1;ASPA;OR1A2;OR1D2;OR1D5;OR1E1;ITGAE;RAP1GAP2;TRPV3;PAFAH1B1;OR3A3;OR1A1;OR3A1;OR1G1;OR3A2;METTL16	ENSG00000180016;ENSG00000083457;ENSG00000141255;ENSG00000180090;ENSG00000007168;ENSG00000167723;ENSG00000196689;ENSG00000127780;ENSG00000172146;ENSG00000127804;ENSG00000132361;ENSG00000262628;ENSG00000221882;ENSG00000132359;ENSG00000183024;ENSG00000159961;ENSG00000108381;ENSG00000184166;ENSG00000172150	NA	NA	NA	NA	Enhancer	Enhancer	Enhancer
cg15984661	NA	NA	NA	NA	NA	NA	NA	NA	NA	Promoter	Gene body	Gene body
cg04916466	NA	NA	NA	NA	NA	NA	NA	NA	NA	Promoter	Gene body	Gene body
cg08627380	NA	NA	NA	NA	NA	chr6:170549648-170549890	MIR	SINE	MIR	Promoter	Repeats	Repeats
cg21567371	EH38E3511926	dELS	Low-DNase	COL7A1;UQCRC1;TMEM89;UCN2	ENSG00000010256;ENSG00000183396;ENSG00000114270;ENSG00000145040	NA	NA	NA	NA	Gene body	Enhancer	Gene body
cg03653366	EH38E1665660	dELS	Low-DNase	ZAR1L	ENSG00000189167	NA	NA	NA	NA	Promoter	Enhancer	Gene body
cg26054548	EH38E3519367	dELS	Low-DNase	SNTN;LINC00698;CADPS	ENSG00000163618;ENSG00000244342;ENSG00000188817	NA	NA	NA	NA	Enhancer	Enhancer	Gene body
cg07783800	NA	NA	NA	NA	NA	chr1:235640353-235640469	MER5B	DNA	hAT-Charlie	Promoter	Repeats	Repeats
cg21720679	EH38E3430567	dELS	Low-DNase	RPN2;SAMHD1;SLA2;MROH8;MANBAL;NDRG3;NNAT;SOGA1;TLDC2;MYL9;BLCAP;RBL1	ENSG00000101335;ENSG00000101347;ENSG00000053438;ENSG00000101353;ENSG00000101342;ENSG00000166619;ENSG00000080839;ENSG00000101082;ENSG00000101363;ENSG00000101079;ENSG00000118705;ENSG00000149639	NA	NA	NA	NA	Gene body	Enhancer	Gene body
cg13913933	EH38E3345864	dELS	Low-DNase	MIR4432HG;LINC01122;LINC01793	ENSG00000222030;ENSG00000233723;ENSG00000228590	NA	NA	NA	NA	Dual	Enhancer	Gene body
cg27527231	EH38E1619444	dELS	Low-DNase	SRGAP1;C12orf66	ENSG00000196935;C12orf66	chr12:64092606-64092818	Tigger15a	DNA	TcMar-Tigger	Gene body	Enhancer	Repeats
cg08072584	EH38E1326226	dELS	Low-DNase	LDLRAD2;RAP1GAP;CELA3B;ECE1;ALPL;NBPF3	ENSG00000142794;ENSG00000162551;ENSG00000187942;ENSG00000117298;ENSG00000219073;ENSG00000076864	NA	NA	NA	NA	Dual	Enhancer	Gene body
cg05174883	NA	NA	NA	NA	NA	NA	NA	NA	NA	Promoter	Intergenic	Intergenic
cg21146967	EH38E2857212	dELS	Low-DNase	SHISA4;ZNF281;LINC00862;LINC01222;C1orf106;GPR25;CACNA1S;KIF14;ASCL5;TMEM81;LAD1;CAMSAP2;KIF21B;DDX59;F13B	ENSG00000174529;ENSG00000170128;ENSG00000081248;ENSG00000198892;ENSG00000159166;ENSG00000233410;ENSG00000203721;C1orf106;ENSG00000116852;ENSG00000118193;ENSG00000162702;ENSG00000143278;ENSG00000118197;ENSG00000232237;ENSG00000118200	NA	NA	NA	NA	Intergenic	Enhancer	Gene body
cg25739689	EH38E4098660	dELS	Low-DNase	NA	NA	NA	NA	NA	NA	Enhancer	Enhancer	Gene body
cg19321776	EH38E3162736	dELS	dELS	DNASE1L2;MRPS34;MLST8;MSRB1;RNF151;RPS2;TSC2;NOXO1;PKD1;HS3ST6;GFER;PGP;TBL3;BRICD5;RAB26;SYNGR3;CASKIN1;ECI1;TRAF7;ZNF598;NTHL1;NPW;IGFALS;EME2;SLC9A3R2	ENSG00000127561;ENSG00000183971;ENSG00000183751;ENSG00000099769;ENSG00000074071;ENSG00000131653;ENSG00000182685;ENSG00000167962;ENSG00000065057;ENSG00000103197;ENSG00000167964;ENSG00000167968;ENSG00000197774;ENSG00000167969;ENSG00000167965;ENSG00000179580;ENSG00000198736;ENSG00000065054;ENSG00000167971;ENSG00000140988;ENSG00000196408;ENSG00000127554;ENSG00000162040;ENSG00000184207;ENSG00000008710	NA	NA	NA	NA	Promoter	Enhancer	Enhancer
ch.10.2810236F	EH38E1510380	dELS	Low-DNase	NA	NA	NA	NA	NA	NA	Intergenic	Enhancer	Intergenic
cg24360753	EH38E4469089	CA-CTCF	Low-DNase	LINC01606;LINC00588	ENSG00000253301;ENSG00000215117	chr8:57219003-57219613	MER50-int	LTR	ERV1	Promoter	CTCF	Repeats
cg00111629	EH38E3621599	dELS	Low-DNase	SLC9A3	ENSG00000066230	NA	NA	NA	NA	Intergenic	Enhancer	Intergenic
cg23736728	EH38E2935711	dELS	Low-DNase	INPP5A;PWWP2B;C10orf91;NKX6-2;CFAP46	ENSG00000171811;ENSG00000171813;ENSG00000148826;C10orf91;ENSG00000068383	NA	NA	NA	NA	Promoter	Enhancer	Gene body
cg05563287	EH38E3158869	pELS	Low-DNase	ADAMTS17;SPATA41	ENSG00000189419;ENSG00000140470	NA	NA	NA	NA	Gene body	Enhancer	Gene body
cg21416126	EH38E1600676	dELS	Low-DNase	C12orf71;ITPR2;SSPN	ENSG00000214700;ENSG00000123096;ENSG00000123104	chr12:26841013-26841594	LTR78	LTR	ERV1	Intergenic	Enhancer	Repeats
cg19696012	EH38E4483016	pELS	CA-TF	POU5F1B;PVT1;CASC11;LINC00824;MYC;CCAT2	ENSG00000249375;ENSG00000280997;ENSG00000249859;ENSG00000254275;ENSG00000212993;ENSG00000136997	NA	NA	NA	NA	Gene body	Enhancer	TF
cg00805381	EH38E3696785	pELS	pELS	NBAT1;HIST1H2AH;ZKSCAN3;HIST1H3J;HIST1H2BO;GPLD1;HDGFL1;HIST1H4K;LINC00581;BTN2A2;HIST1H2AJ;HIST1H2BB;ZNF184;HIST1H2BC;GPX6;HIST1H2BM;LINC01015;C6orf62;HIST1H2BI;OR11A1;NRSN1;SLC17A1;MAS1L;HIST1H4L;ABT1;ZFP57;HIST1H2BK;C6orf229;BTN1A1;HIST1H3G;ZSCAN12;HIST1H2AM;HIST1H1E;KIAA0319;KAAG1;ZSCAN31;CDKAL1;LINC00240;BTN3A1;HIST1H2BN;ZSCAN23;HIST1H2AE;BTN3A2;HIST1H3F;ARMH2;GMNN;HIST1H4I;HIST1H4A;HIST1H2AI;HIST1H2BA;ZNF322;DCDC2;ZNF311;HIST1H2BJ;ZNF391;ACOT13;HIST1H3D;HIST1H4H;E2F3;HIST1H2BH;HIST1H4J;UBD;CARMIL1;SCGN;HIST1H2AB;CASC15;HIST1H2AK;HIST1H1D;RIPOR2;HIST1H2AL;HIST1H3B;ZKSCAN4;LINC01556;HIST1H2BG;HIST1H4B;SOX4;OR2J2;HIST1H2AC;NKAPL;ZNF165;HIST1H2AD;ZSCAN26;TDP2;HIST1H1T;SLC17A4;LINC00533;GABBR1;HIST1H2AA;HIST1H3C;ZSCAN9;HIST1H3I;HIST1H3A;HIST1H4G;HFE;BTN3A3;ALDH5A1;HIST1H1B;HIST1H1C;ID4;HIST1H4C;ZSCAN16;HIST1H2AG;TRIM38;MRS2;SLC17A2;SLC17A3;MBOAT1;LOC108783645;PRL;PRSS16;BTN2A1;HCG11;HIST1H2BL;HIST1H3H;HIST1H3E;HIST1H4F;HIST1H2BD;GUSBP2;HIST1H1A	ENSG00000124564;ENSG00000172197;ENSG00000204694;C6orf229;ENSG00000145996;HIST1H3G;ENSG00000112763;ENSG00000111913;ENSG00000112304;HIST1H2AH;HIST1H3E;ENSG00000112812;ENSG00000124532;ENSG00000010704;ENSG00000228223;ENSG00000112294;ENSG00000187987;LOC108783645;HIST1H2AI;ENSG00000272168;HIST1H1B;ENSG00000187626;ENSG00000124557;HIST1H4L;ENSG00000198704;ENSG00000260455;ENSG00000124508;HIST1H1E;ENSG00000172201;ENSG00000137185;HIST1H2AL;ENSG00000204644;ENSG00000204709;ENSG00000213886;HIST1H4J;ENSG00000137261;ENSG00000204681;HIST1H1T;ENSG00000197935;ENSG00000146038;HIST1H4F;HIST1H3A;ENSG00000112308;HIST1H2BO;HIST1H1A;ENSG00000096654;HIST1H3H;HIST1H3C;HIST1H2BK;HIST1H2BM;HIST1H4I;ENSG00000189134;HIST1H3J;HIST1H2BJ;HIST1H3F;ENSG00000112273;ENSG00000111802;ENSG00000235109;HIST1H3B;ENSG00000112242;HIST1H2AM;ENSG00000189298;HIST1H2BD;ENSG00000112312;HIST1H2AK;HIST1H1D;ENSG00000112293;HIST1H4C;ENSG00000204687;ENSG00000112343;ENSG00000124766;HIST1H2AC;ENSG00000204700;HIST1H2AD;ENSG00000079691;HIST1H2BB;HIST1H4G;HIST1H2BN;ENSG00000280989;ENSG00000026950;HIST1H2BG;HIST1H4B;ENSG00000197062;HIST1H3D;ENSG00000146039;HIST1H2AE;HIST1H2AB;ENSG00000124568;HIST1H1C;HIST1H4A;ENSG00000224582;HIST1H2AG;HIST1H3I;ENSG00000260286;ENSG00000079689;ENSG00000111801;ENSG00000112337;ENSG00000235570;HIST1H2BL;ENSG00000152954;ENSG00000197279;HIST1H4K;ENSG00000186470;ENSG00000172179;HIST1H2AJ;ENSG00000124613;ENSG00000241549;ENSG00000146049;ENSG00000224843;ENSG00000196812;HIST1H2BA;HIST1H2BH;ENSG00000181315;HIST1H2AA;ENSG00000146109;HIST1H2BC;ENSG00000158691;HIST1H4H;HIST1H2BI	NA	NA	NA	NA	Promoter	Enhancer	Enhancer
cg02912059	NA	NA	NA	NA	NA	chr3:54710272-54710668	MLT1J2	LTR	ERVL-MaLR	Enhancer	Repeats	Repeats
cg10235957	EH38E4022407	dELS	Low-DNase	HSPA12A;EMX2;SLC18A2;LINC00867;PDZD8;FAM204A;KCNK18;RAB11FIP2	ENSG00000186795;ENSG00000107560;ENSG00000165650;ENSG00000165868;ENSG00000170370;ENSG00000165669;ENSG00000165646;ENSG00000232139	NA	NA	NA	NA	Gene body	Enhancer	Gene body
cg13889923	EH38E2103373	dELS	CA-CTCF	LINC01726;PAX1;LINC01727;LINC01432;LINC00261;LINC01427	ENSG00000125813;ENSG00000225321;ENSG00000234435;ENSG00000280350;ENSG00000259974;ENSG00000279082	NA	NA	NA	NA	Intergenic	Enhancer	CTCF
cg09040277	NA	NA	NA	NA	NA	NA	NA	NA	NA	Promoter	Gene body	Gene body
cg01931001	EH38E2520631	dELS	Low-DNase	FNDC1	ENSG00000164694	NA	NA	NA	NA	Intergenic	Enhancer	Intergenic
cg16923011	EH38E3040288	PLS	PLS	GLTP;TCHP	ENSG00000139433;ENSG00000139437	NA	NA	NA	NA	Promoter	Promoter	Promoter
cg13593192	EH38E3589974	dELS	Low-DNase	SEPT11;FAM47E;SEPTIN11;SHROOM3;SCARB2;CCNI;STBD1;CXCL10;SOWAHB;FAM47E-STBD1;CCDC158;NUP54;CXCL13	ENSG00000189157;ENSG00000118804;ENSG00000138771;ENSG00000138760;ENSG00000169245;ENSG00000138750;ENSG00000163749;SEPT11;ENSG00000186212;ENSG00000118816;ENSG00000156234;ENSG00000272414;ENSG00000138758	NA	NA	NA	NA	Dual	Enhancer	Gene body
cg24941405	EH38E2123531	PLS	PLS	PCK1;BCAS1;AURKA;FAM210B;C20orf85;TFAP2C;PMEPA1;CASS4;LINC01711;CSTF1	ENSG00000124237;ENSG00000087586;ENSG00000087589;ENSG00000268941;ENSG00000124225;ENSG00000101138;ENSG00000124098;ENSG00000087510;ENSG00000124253;ENSG00000064787	NA	NA	NA	NA	Dual	Promoter	Promoter
cg23681664	NA	NA	NA	NA	NA	NA	NA	NA	NA	Dual	Gene body	Gene body
cg02791578	EH38E2847061	dELS	Low-DNase	NME7;XCL2;SLC19A2;ATP1B1;SELP;BLZF1;SELL;LRRC52;MAEL;METTL11B;LINC00626;RXRG;DPT;LINC00970;XCL1;GPA33;CCDC181	ENSG00000143167;ENSG00000162763;ENSG00000117477;ENSG00000188404;ENSG00000143156;ENSG00000225826;ENSG00000143194;ENSG00000143171;ENSG00000203601;METTL11B;ENSG00000117475;ENSG00000117479;ENSG00000143185;ENSG00000174175;ENSG00000143153;ENSG00000143184;ENSG00000143196	chr1:169326280-169326558	L1MEg	LINE	L1	Promoter	Enhancer	Repeats
cg03496912	EH38E3160481	dELS	Low-DNase	PRR35;CAPN15;LINC00235	ENSG00000277142;ENSG00000103326;ENSG00000161992	NA	NA	NA	NA	Promoter	Enhancer	Gene body
cg00426855	NA	NA	NA	NA	NA	NA	NA	NA	NA	Promoter	Gene body	Gene body
cg18324227	EH38E3155988	dELS	Low-DNase	RGMA;LINC01581;CHD2	ENSG00000173575;ENSG00000259724;ENSG00000182175	NA	NA	NA	NA	Intergenic	Enhancer	Gene body
cg02039171	NA	NA	NA	NA	NA	NA	NA	NA	NA	Promoter	Gene body	Gene body
cg03922748	EH38E3401252	pELS	pELS	RETREG2;CHPF;KCNE4;GPBAR1;LOC100996693;STK11IP;NHEJ1;OBSL1;TMEM198;GLB1L;INHA;ANKZF1;CRYBA2;ATG9A;SLC11A1;DNPEP;CYP27A1;DNAJB2;AP1S3;SLC23A3;SLC4A3;SPEGNB;ASIC4;DIRC3;CFAP65;FAM134A;IHH;WNT10A;SPEG;TUBA4A;ZFAND2B;TUBA4B;ABCB6;RESP18;PTPRN;CDK5R2;CATIP-AS2;CNPPD1;FEV;GMPPA;DES;STK16	ENSG00000115661;ENSG00000152049;ENSG00000163497;ENSG00000115649;ENSG00000163499;ENSG00000181378;ENSG00000123989;ENSG00000163521;ENSG00000115657;ENSG00000124006;ENSG00000144567;ENSG00000231672;ENSG00000152056;ENSG00000171450;ENSG00000188760;ENSG00000135929;ENSG00000163516;ENSG00000187736;ENSG00000123992;ENSG00000135924;ENSG00000163501;ENSG00000237281;ENSG00000018280;ENSG00000054356;ENSG00000175084;ENSG00000179921;ENSG00000144591;ENSG00000135925;ENSG00000158552;ENSG00000144589;ENSG00000114923;ENSG00000182698;ENSG00000072182;LOC100996693;ENSG00000072195;ENSG00000243910;ENSG00000286095;ENSG00000198925;FAM134A;ENSG00000213901;ENSG00000123999;ENSG00000127824	NA	NA	NA	NA	Dual	Enhancer	Enhancer
cg01765406	EH38E2032086	dELS	Low-DNase	HS6ST1;CFC1;POTEI;LINC01120;CNTNAP5;ARHGEF4;RAB6C;AMMECR1L;POTEF;POTEJ;UGGT1;LINC01854;LINC01087;ANKRD30BL;CCDC74B;AMER3;LINC01856	ENSG00000155052;ENSG00000144233;ENSG00000136698;ENSG00000223631;ENSG00000222038;ENSG00000136002;ENSG00000224559;ENSG00000196604;ENSG00000222014;ENSG00000136720;ENSG00000163046;ENSG00000196834;ENSG00000204460;ENSG00000178171;ENSG00000152076;ENSG00000237574;ENSG00000136731	NA	NA	NA	NA	Enhancer	Enhancer	Intergenic
cg17834516	EH38E3131998	PLS	PLS	SORD;SLC12A1;C15orf48;SPATA5L1;SHF;SQRDL;SLC30A4;TERB2;SQOR;DUOXA1;DUOXA2;BLOC1S6;GATM;DUOX2;SEMA6D;MYEF2;LINC01491;DUOX1;SLC28A2;SLC24A5	ENSG00000188467;ENSG00000104177;ENSG00000137857;ENSG00000104164;ENSG00000140279;ENSG00000137860;ENSG00000259572;ENSG00000171763;ENSG00000140263;ENSG00000104154;ENSG00000137872;ENSG00000138606;SQRDL;ENSG00000166920;ENSG00000140274;ENSG00000137767;ENSG00000167014;ENSG00000074803;ENSG00000140254;ENSG00000171766	NA	NA	NA	NA	Dual	Promoter	Promoter
cg13171203	NA	NA	NA	NA	NA	NA	NA	NA	NA	Intergenic	Intergenic	Intergenic
cg15090227	EH38E3008057	dELS	dELS	SLCO1B1;BHLHE41;KRAS;BCAT1;SOX5;C12orf77;ETFRF1;LINC00477;SSPN;LMNTD1;RASSF8	ENSG00000123095;ENSG00000133703;C12orf77;ENSG00000134538;ENSG00000152936;ENSG00000123096;ENSG00000197503;ENSG00000134532;ENSG00000123094;ENSG00000205707;ENSG00000060982	NA	NA	NA	NA	Intergenic	Enhancer	Enhancer
cg20897820	EH38E2913762	dELS	Low-DNase	LINC01519;LIPK;LINC01520;GRID1;HTR7	ENSG00000148680;ENSG00000182771;ENSG00000204021;ENSG00000230962;ENSG00000237267	NA	NA	NA	NA	Gene body	Enhancer	Gene body
cg18814255	EH38E3687780	dELS	Low-DNase	CDYL;KU-MEL-3;PPP1R3G	ENSG00000219607;KU-MEL-3;ENSG00000153046	NA	NA	NA	NA	Promoter	Enhancer	Gene body
cg10671433	NA	NA	NA	NA	NA	chr6:129482669-129482779	L1ME3F	LINE	L1	Promoter	Repeats	Repeats
cg11909832	EH38E4500882	TF	Low-DNase	NA	NA	NA	NA	NA	NA	Gene body	TF	Gene body
cg03495543	NA	NA	NA	NA	NA	NA	NA	NA	NA	Promoter	Gene body	Gene body
cg15036284	EH38E2552200	pELS	Low-DNase	HECW1;PSMA2;C7orf25;MRPL32	ENSG00000106591;ENSG00000002746;ENSG00000106588;ENSG00000136197	chr7:42932765-42933388	MER67B	LTR	ERV1	Promoter	Enhancer	Repeats
cg26559689	NA	NA	NA	NA	NA	NA	NA	NA	NA	Promoter	Gene body	Gene body
cg12280024	NA	NA	NA	NA	NA	chr2:60833675-60834013	L2c	LINE	L2	Gene body	Repeats	Repeats
cg00744413	NA	NA	NA	NA	NA	NA	NA	NA	NA	Intergenic	Gene body	Gene body
cg22356428	EH38E1416204	dELS	CA-only	SRGAP2;FAM72A;IL24;C1orf186;MAPKAPK2;C4BPA;DYRK3;RAB29;IL20;FCAMR;IL19;RASSF5;CTSE;RAB7B;EIF2D;IKBKE;PIGR;FCMR;CR2;AVPR1B;IL10;C4BPB	ENSG00000162892;ENSG00000162897;ENSG00000263528;ENSG00000266094;ENSG00000198049;ENSG00000143486;C1orf186;ENSG00000123838;ENSG00000266028;ENSG00000162894;ENSG00000136634;ENSG00000196188;ENSG00000196550;ENSG00000142224;ENSG00000162891;ENSG00000276600;ENSG00000123843;ENSG00000162889;ENSG00000117322;ENSG00000162896;ENSG00000143479;ENSG00000117280	NA	NA	NA	NA	Enhancer	Enhancer	Gene body
cg12391198	EH38E2405422	dELS	Low-DNase	LINC02039;LINC02240	ENSG00000260192;ENSG00000248107	NA	NA	NA	NA	Gene body	Enhancer	Gene body
cg16226627	NA	NA	NA	NA	NA	NA	NA	NA	NA	Promoter	Gene body	Gene body
cg07406704	NA	NA	NA	NA	NA	chr16:23581263-23581565	AluSx	SINE	Alu	Gene body	Repeats	Repeats
cg13376323	EH38E4509167	CA-CTCF	Low-DNase	RAPGEF1	ENSG00000107263	NA	NA	NA	NA	Promoter	CTCF	Gene body
cg07573591	NA	NA	NA	NA	NA	NA	NA	NA	NA	Intergenic	Intergenic	Intergenic
cg27251916	EH38E3856660	PLS	CA-only	LINC00964	ENSG00000249816	chr8:124941950-124942076	MLT1I	LTR	ERVL-MaLR	Promoter	Promoter	Repeats
cg22262168	EH38E3879026	pELS	pELS	MOB3B;IFT74;CAAP1;C9orf72;IFNK;LINC01241;TUSC1;LINC01243;IZUMO3;EQTN;PLAA;LINC01242;LINGO2;TEK;LRRC19	ENSG00000147896;ENSG00000137055;ENSG00000147894;ENSG00000236306;ENSG00000260720;ENSG00000198680;ENSG00000120160;ENSG00000120156;ENSG00000096872;ENSG00000184434;ENSG00000120159;ENSG00000174482;ENSG00000205442;ENSG00000120162;ENSG00000280683	NA	NA	NA	NA	Promoter	Enhancer	Enhancer
cg25098031	EH38E2449612	dELS	CA-only	NA	NA	NA	NA	NA	NA	Intergenic	Enhancer	Intergenic
cg15456643	NA	NA	NA	NA	NA	NA	NA	NA	NA	Dual	Gene body	Gene body
cg07141356	EH38E3339971	dELS	CA-only	SIX2;LINC01819;OXER1;ZFP36L2;HAAO	ENSG00000162882;ENSG00000231826;ENSG00000162881;ENSG00000170577;ENSG00000152518	chr2:43171811-43172002	MIRb	SINE	MIR	Intergenic	Enhancer	Repeats
cg09844354	EH38E4273519	CA	Low-DNase	NA	NA	chr21:33839851-33839978	MER20	DNA	hAT-Charlie	Promoter	Repeats	Repeats
cg09203422	EH38E3869658	pELS	Low-DNase	GPAA1	ENSG00000197858	NA	NA	NA	NA	Promoter	Enhancer	Gene body
cg03464429	NA	NA	NA	NA	NA	NA	NA	NA	NA	Promoter	Gene body	Gene body
cg04723680	NA	NA	NA	NA	NA	NA	NA	NA	NA	Dual	Gene body	Gene body
cg10822339	NA	NA	NA	NA	NA	chr21:29020469-29020541	L1ME2z	LINE	L1	Promoter	Repeats	Repeats
cg24723693	NA	NA	NA	NA	NA	NA	NA	NA	NA	Dual	Gene body	Gene body
cg14496401	NA	NA	NA	NA	NA	NA	NA	NA	NA	Dual	Gene body	Gene body
cg04690631	NA	NA	NA	NA	NA	NA	NA	NA	NA	Promoter	Gene body	Gene body
cg20291311	NA	NA	NA	NA	NA	chr3:119172846-119172909	L1M5	LINE	L1	Promoter	Repeats	Repeats
cg14963738	NA	NA	NA	NA	NA	NA	NA	NA	NA	Intergenic	Intergenic	Intergenic
cg12328140	EH38E3919902	pELS	pELS	CCDC183;PTGDS;FAM69B;PMPCA;CARD9;MAMDC4;QSOX2;LCN6;SNAPC4;DIPK1B;GPSM1;AGPAT2;EGFL7;SAPCD2;C9orf163;ENTR1;TMEM141;NOTCH1;CCDC187;LCN10;DNLZ;LINC01451;SOHLH1;SEC16A;INPP5E;UBAC1;NALT1;ENTPD2;NPDC1	ENSG00000107281;ENSG00000107317;ENSG00000148400;ENSG00000165716;ENSG00000177943;ENSG00000213213;LINC01451;ENSG00000213221;ENSG00000054179;ENSG00000260220;ENSG00000237886;ENSG00000165684;ENSG00000267206;ENSG00000244187;ENSG00000196366;ENSG00000148384;ENSG00000165661;ENSG00000165689;ENSG00000187796;ENSG00000187922;ENSG00000148396;ENSG00000169692;ENSG00000172889;FAM69B;ENSG00000130560;ENSG00000186193;ENSG00000160360;ENSG00000165688;ENSG00000165643	NA	NA	NA	NA	Promoter	Enhancer	Enhancer
cg14436428	NA	NA	NA	NA	NA	chr8:27483988-27484069	LTR41B	LTR	ERVL	Intergenic	Repeats	Repeats
cg11101747	EH38E3182911	dELS	dELS	CPNE2;SLC12A3;CETP;NLRC5	ENSG00000140848;ENSG00000070915;ENSG00000087237;ENSG00000140853	chr16:57072010-57072430	MLT1K	LTR	ERVL-MaLR	Gene body	Enhancer	Enhancer
cg01892389	NA	NA	NA	NA	NA	NA	NA	NA	NA	Dual	Gene body	Gene body
cg19771871	EH38E3538975	PLS	PLS	RAB43;ACPP;CNBP;H1FX-AS1;ISY1-RAB43;PLXND1;DNAJB8;H1FX;COL6A5;GP9;ISY1;NUDT16P1	ENSG00000261796;ENSG00000172780;ENSG00000169714;H1FX-AS1;ENSG00000179407;H1FX;NUDT16P1;ACPP;ENSG00000240682;ENSG00000172752;ENSG00000004399;ENSG00000169704	NA	NA	NA	NA	Promoter	Promoter	Promoter
cg16991678	EH38E2336541	dELS	Low-DNase	TIGD4;ASIC5;FBXW7;ARFIP1;TMEM154	ENSG00000169989;ENSG00000256394;ENSG00000164144;ENSG00000170006;ENSG00000109670	NA	NA	NA	NA	Enhancer	Enhancer	Intergenic
cg17495555	EH38E2243452	dELS	Low-DNase	SPSB4;PXYLP1;ZBTB38;RASA2	ENSG00000155903;ENSG00000175093;ENSG00000177311;ENSG00000155893	NA	NA	NA	NA	Promoter	Enhancer	Gene body
cg09431415	NA	NA	NA	NA	NA	chr8:42367105-42367460	L2a	LINE	L2	Promoter	Repeats	Repeats
cg14929076	NA	NA	NA	NA	NA	NA	NA	NA	NA	Intergenic	Intergenic	Intergenic
cg18102072	EH38E3683345	CA-CTCF	Low-DNase	ZNF354C;ADAMTS2	ENSG00000177932;ENSG00000087116	chr5:179472305-179473081	LTR1A2	LTR	ERV1	Intergenic	CTCF	Repeats
cg02627405	EH38E3673347	dELS	Low-DNase	TIMD4;MED7;LINC02227;C5orf52;PPP1R2P3;SOX30;HAVCR1;LSM11;CLINT1;LINC01932;FNDC9;NIPAL4;HAVCR2;THG1L;CYFIP2;ITK;FAM71B;LINC01845;ADAM19;ADRA1B	ENSG00000113272;ENSG00000155868;ENSG00000039600;ENSG00000135074;ENSG00000145850;ENSG00000253298;ENSG00000113282;PPP1R2P3;ENSG00000135077;ENSG00000253315;ENSG00000055163;ENSG00000172548;ENSG00000276778;ENSG00000113249;ENSG00000155858;ENSG00000170613;ENSG00000170214;ENSG00000172568;ENSG00000113263;ENSG00000187658	NA	NA	NA	NA	Enhancer	Enhancer	Gene body
cg13004877	NA	NA	NA	NA	NA	chr20:2984576-2985133	L2a	LINE	L2	Dual	Repeats	Repeats
cg02069674	NA	NA	NA	NA	NA	NA	NA	NA	NA	Promoter	Intergenic	Intergenic
cg10585379	NA	NA	NA	NA	NA	NA	NA	NA	NA	Promoter	Gene body	Gene body
cg27539233	NA	NA	NA	NA	NA	chr14:88379794-88380479	L1MA2	LINE	L1	Intergenic	Repeats	Repeats
cg01107031	EH38E4199304	pELS	pELS	TMEM91;CYP2S1;CCDC97;TGFB1;ATP1A3;ATP5SL;HNRNPUL1;LINC01480;BCKDHA;CYP2T1P;EXOSC5;B3GNT8;CEACAM21;AXL;PCAT19;POU2F2;ERICH4;B9D2	ENSG00000105323;ENSG00000142046;ENSG00000105409;ENSG00000204978;ENSG00000105329;ENSG00000248098;ENSG00000167601;ENSG00000028277;ENSG00000077348;ENSG00000270164;ENSG00000267107;ENSG00000007129;ATP5SL;ENSG00000123810;ENSG00000233622;ENSG00000142039;ENSG00000177191;ENSG00000167600	NA	NA	NA	NA	Dual	Enhancer	Enhancer
cg09455834	EH38E3263022	dELS	CA-only	DSC1;DTNA;TTR;DSC3;CCDC178;ASXL3;KLHL14;NOL4;DSG4	ENSG00000134762;ENSG00000175065;ENSG00000197705;ENSG00000141431;ENSG00000101746;ENSG00000134769;ENSG00000166960;ENSG00000118271;ENSG00000134765	NA	NA	NA	NA	Enhancer	Enhancer	Intergenic
cg16306498	EH38E3290857	PLS	PLS	PALM3;NFIX;LOC100289333;NANOS3;ANGPTL8;ZNF439;ZNF433	ENSG00000187867;ENSG00000197647;ENSG00000130173;ENSG00000008441;ENSG00000187556;LOC100289333;ENSG00000171291	chr19:12035849-12036162	MER1B	DNA	hAT-Charlie	Promoter	Promoter	Promoter
cg00761225	EH38E3056345	dELS	Low-DNase	LINC00463;NUP58;MTMR6;AMER2;ATP8A2	ENSG00000139496;ENSG00000165566;ENSG00000234056;ENSG00000132932;ENSG00000139505	chr13:25277039-25277295	L2c	LINE	L2	Promoter	Enhancer	Repeats
cg19957119	EH38E1493921	dELS	Low-DNase	TLX1;KAZALD1;LZTS2;SEMA4G;MRPL43;SFXN3;FGF8;PDZD7;TWNK;TLX1NB	ENSG00000236311;ENSG00000107819;ENSG00000107815;ENSG00000095539;ENSG00000107807;ENSG00000107831;ENSG00000107816;ENSG00000186862;ENSG00000107821;ENSG00000055950	NA	NA	NA	NA	Promoter	Enhancer	Gene body
cg15496998	NA	NA	NA	NA	NA	NA	NA	NA	NA	Promoter	Gene body	Gene body
cg08640766	NA	NA	NA	NA	NA	NA	NA	NA	NA	Promoter	Gene body	Gene body
cg16532230	NA	NA	NA	NA	NA	chr2:70821184-70821726	MER21C	LTR	ERVL	Promoter	Repeats	Repeats
cg11227520	EH38E3811975	dELS	Low-DNase	NA	NA	NA	NA	NA	NA	Gene body	Enhancer	Gene body
cg08514739	NA	NA	NA	NA	NA	NA	NA	NA	NA	Gene body	Gene body	Gene body
cg02313492	EH38E4268511	TF	Low-DNase	TAF4;CDH4	ENSG00000179242;ENSG00000130699	chr20:61892294-61892588	L2b	LINE	L2	Gene body	TF	Repeats
cg19673125	NA	NA	NA	NA	NA	NA	NA	NA	NA	Promoter	Gene body	Gene body
cg08703151	EH38E3570333	dELS	Low-DNase	JAKMIP1;PPP2R2C	ENSG00000074211;ENSG00000152969	NA	NA	NA	NA	Dual	Enhancer	Gene body
cg08548560	EH38E3872323	dELS	Low-DNase	RFX3-AS1;SLC1A1;GLIS3;LINC01231	ENSG00000236511;ENSG00000107249;ENSG00000106688;RFX3-AS1	NA	NA	NA	NA	Enhancer	Enhancer	Gene body
cg17353224	NA	NA	NA	NA	NA	NA	NA	NA	NA	Enhancer	Intergenic	Intergenic
cg02623036	NA	NA	NA	NA	NA	chr5:35797468-35797634	MIR	SINE	MIR	Gene body	Repeats	Repeats
cg08960122	EH38E2046638	dELS	Low-DNase	IFIH1;DPP4;FAP;GCG	ENSG00000115267;ENSG00000115263;ENSG00000078098;ENSG00000197635	NA	NA	NA	NA	Gene body	Enhancer	Gene body
cg23569388	NA	NA	NA	NA	NA	chr5:6707696-6707777	MER20	DNA	hAT-Charlie	Promoter	Repeats	Repeats
cg01297761	EH38E2931204	dELS	Low-DNase	LHPP;FAM53B;NKX1-2;EEF1AKMT2;FAM175B;ZRANB1;OAT	ENSG00000203791;ENSG00000107902;ENSG00000229544;ENSG00000065154;FAM175B;ENSG00000019995;ENSG00000189319	NA	NA	NA	NA	Gene body	Enhancer	Gene body
cg00582663	EH38E3207467	dELS	Low-DNase	KCNAB3	ENSG00000170049	NA	NA	NA	NA	Promoter	Enhancer	Gene body
cg05999364	EH38E2607294	dELS	Low-DNase	NA	NA	NA	NA	NA	NA	Gene body	Enhancer	Gene body
cg22105613	EH38E2640828	pELS	CA-H3K4me3	PI15;GDAP1;JPH1	ENSG00000104369;ENSG00000137558;ENSG00000104381	NA	NA	NA	NA	Promoter	Enhancer	Poised promoter
cg25238420	EH38E3013997	CA-CTCF	Low-DNase	AMIGO2;PCED1B-AS1;PCED1B	ENSG00000139211;ENSG00000179715;ENSG00000247774	chr12:47158639-47160207	L1MA4A	LINE	L1	Promoter	CTCF	Repeats
cg04408489	EH38E4301537	TF	Low-DNase	RYBP	ENSG00000163602	NA	NA	NA	NA	Intergenic	TF	Intergenic
cg22916042	NA	NA	NA	NA	NA	chr16:22787874-22788187	CR1-3_Croc	LINE	CR1	Gene body	Repeats	Repeats
cg10106436	NA	NA	NA	NA	NA	chr3:48453393-48453608	MIRb	SINE	MIR	Promoter	Repeats	Repeats
cg11724735	EH38E1723524	dELS	Low-DNase	NA	NA	chr14:68372385-68372539	L2	LINE	L2	Dual	Enhancer	Repeats
cg20427059	EH38E3372152	pELS	pELS	FAM168B;PLEKHB2	ENSG00000115762;ENSG00000152102	chr2:131093832-131093944	LTR24B	LTR	ERV1	Promoter	Enhancer	Enhancer
cg05279962	NA	NA	NA	NA	NA	NA	NA	NA	NA	Intergenic	Gene body	Gene body
cg00123622	NA	NA	NA	NA	NA	chr16:81705712-81705850	L2a	LINE	L2	Promoter	Repeats	Repeats
cg14445389	EH38E3360127	dELS	Low-DNase	REV1;CHST10;LINC01104;TRIM43;NMS;LYG1;LONRF2;AFF3	ENSG00000204640;ENSG00000135945;ENSG00000144218;ENSG00000232084;ENSG00000144015;ENSG00000170500;ENSG00000144214;ENSG00000115526	NA	NA	NA	NA	Enhancer	Enhancer	Gene body
cg23214328	NA	NA	NA	NA	NA	chr6:38678631-38679119	L1MEh	LINE	L1	Gene body	Repeats	Repeats
cg23425324	EH38E3008541	PLS	PLS	RASSF8;MANSC4;ITPR2;BHLHE41	ENSG00000205693;ENSG00000123094;ENSG00000123095;ENSG00000123104	NA	NA	NA	NA	Dual	Promoter	Promoter
cg23361092	EH38E3072524	pELS	Low-DNase	EDNRB-AS1;SLAIN1;POU4F1;MYCBP2-AS1;NDFIP2;LINC01038;LINC00564;LINC01069;OBI1;LINC01068;FBXL3;LINC00446;LMO7DN;LINC01078;LINC00381;LINC00331;LINC01080;RNF219;ACOD1;RBM26;LMO7DN-IT1;EDNRB;LINC00347;LINC00382;SCEL;LINC00377	ENSG00000260094;ENSG00000229249;ENSG00000236051;ENSG00000136155;ENSG00000229175;ENSG00000152192;ENSG00000102471;RNF219;ENSG00000152193;ENSG00000227676;ENSG00000223880;ENSG00000139746;ENSG00000178734;ENSG00000236133;ENSG00000102794;ENSG00000136160;ENSG00000229011;ENSG00000229246;ENSG00000236678;ENSG00000139737;ENSG00000226240;ENSG00000225427;ENSG00000223458;ENSG00000225579;ENSG00000005812;ENSG00000281721	NA	NA	NA	NA	Promoter	Enhancer	Gene body
cg04687081	EH38E2962006	PLS	Low-DNase	SLC22A6	ENSG00000197901	NA	NA	NA	NA	Promoter	Promoter	Gene body
cg09911027	EH38E2022285	dELS	Low-DNase	NCK2;C2orf40;ECRG4	ENSG00000071051;ENSG00000119147;C2orf40	NA	NA	NA	NA	Intergenic	Enhancer	Gene body
cg13411015	NA	NA	NA	NA	NA	NA	NA	NA	NA	Promoter	Gene body	Gene body
cg04278197	EH38E3449781	pELS	Low-DNase	PCMTD2;TCEA2;LKAAEAR1;OPRL1;MYT1;SAMD10;RGS19;LINC00266-1;NPBWR2;LINC00176;SOX18;PRPF6;ZNF512B;EEF1A2	ENSG00000125510;ENSG00000171700;ENSG00000171703;ENSG00000130590;ENSG00000125522;ENSG00000101161;ENSG00000203883;LINC00176;ENSG00000171695;ENSG00000196700;ENSG00000149656;ENSG00000203880;ENSG00000101210;ENSG00000196132	NA	NA	NA	NA	Intergenic	Enhancer	Gene body
cg19362728	NA	NA	NA	NA	NA	chr11:118939863-118939969	MamRTE1	LINE	RTE-BovB	Dual	Repeats	Repeats
cg18553570	EH38E3014208	dELS	Low-DNase	AMIGO2;SLC48A1;PCED1B;PCED1B-AS1;RPAP3	ENSG00000247774;ENSG00000139211;ENSG00000211584;ENSG00000179715;ENSG00000005175	NA	NA	NA	NA	Enhancer	Enhancer	Intergenic
cg18815626	EH38E3097175	pELS	Low-DNase	ACTR10	ENSG00000131966	chr14:58201111-58201176	L2c	LINE	L2	Promoter	Enhancer	Repeats
cg21133725	EH38E1505612	dELS	CA-TF	FGFR2	ENSG00000066468	chr10:121418439-121418532	MIR	SINE	MIR	Intergenic	Enhancer	TF
cg14053653	EH38E1773076	dELS	Low-DNase	ITGA11	ENSG00000137809	NA	NA	NA	NA	Gene body	Enhancer	Gene body
cg21206442	EH38E4258508	dELS	Low-DNase	GGTLC1;CST7;LINC01721;SYNDIG1;CST2	ENSG00000149435;ENSG00000101463;ENSG00000230133;ENSG00000170369;ENSG00000077984	NA	NA	NA	NA	Gene body	Enhancer	Gene body
cg04463386	NA	NA	NA	NA	NA	chr11:75584128-75584514	L2b	LINE	L2	Promoter	Repeats	Repeats
cg19866986	NA	NA	NA	NA	NA	NA	NA	NA	NA	Gene body	Gene body	Gene body
cg11257935	NA	NA	NA	NA	NA	NA	NA	NA	NA	Gene body	Gene body	Gene body
cg03766851	EH38E3342146	pELS	Low-DNase	TTC7A;LINC01119;LINC01118;SIX2;MCFD2;C2orf61	ENSG00000222005;ENSG00000239332;ENSG00000068724;C2orf61;ENSG00000180398;ENSG00000170577	chr2:46914588-46914701	L2c	LINE	L2	Promoter	Enhancer	Repeats
cg14385051	EH38E3321909	dELS	Low-DNase	LINC00487;MIR7515HG;LINC01249;LINC01247;LINC01304;LINC01105;SOX11;LINC01250;MYT1L	ENSG00000234423;ENSG00000231532;ENSG00000227007;ENSG00000176887;LINC01105;ENSG00000205837;ENSG00000237401;ENSG00000186487;ENSG00000236172	NA	NA	NA	NA	Dual	Enhancer	Gene body
cg01456491	EH38E1756166	dELS	Low-DNase	GCHFR;C15orf62;RMDN3	ENSG00000137824;ENSG00000137880;ENSG00000188277	NA	NA	NA	NA	Promoter	Enhancer	Gene body
cg12883980	EH38E3066492	CA-H3K4me3	Low-DNase	ARL11;KCNRG;DLEU7;RNASEH2B;DLEU1-AS1;LINC00458;SERPINE3;SPRYD7;DLEU1;TRIM13	ENSG00000123178;ENSG00000136104;DLEU1-AS1;ENSG00000186047;ENSG00000253309;ENSG00000204977;ENSG00000198553;ENSG00000152213;ENSG00000176124;ENSG00000234787	NA	NA	NA	NA	Dual	Poised promoter	Gene body
cg07795548	NA	NA	NA	NA	NA	chr16:69423710-69423784	MIR	SINE	MIR	Promoter	Repeats	Repeats
cg00838829	NA	NA	NA	NA	NA	NA	NA	NA	NA	Dual	Gene body	Gene body
cg24829718	EH38E1729077	dELS	dELS	TGFB3;ESRRB;IFT43;FLVCR2	ENSG00000119686;ENSG00000119715;ENSG00000119699;ENSG00000119650	NA	NA	NA	NA	Gene body	Enhancer	Enhancer
cg23058613	EH38E2961692	PLS	PLS	INTS5;MS4A2;MS4A8;ASRGL1;SLC15A3;RPLP0P2;GANAB;EML3;BEST1;TCN1;LRRN4CL	ENSG00000089597;ENSG00000185085;ENSG00000149534;ENSG00000149499;ENSG00000110446;ENSG00000134827;ENSG00000177363;ENSG00000162174;ENSG00000167995;ENSG00000166959;ENSG00000243742	NA	NA	NA	NA	Promoter	Promoter	Promoter
cg11859607	EH38E3253372	pELS	Low-DNase	CETN1;LINC00470;YES1;SMCHD1;NDC80;CLUL1;TYMS;THOC1;LINC01925;DLGAP1;METTL4;ADCYAP1;COLEC12;GAPLINC;ENOSF1	ENSG00000079134;ENSG00000266835;ENSG00000176105;ENSG00000177143;ENSG00000176890;ENSG00000132204;ENSG00000132199;ENSG00000101574;ENSG00000264265;ENSG00000141433;ENSG00000158270;ENSG00000080986;ENSG00000079101;ENSG00000170579;ENSG00000101596	NA	NA	NA	NA	Gene body	Enhancer	Gene body
cg09403795	EH38E1718349	dELS	Low-DNase	RTN1;GPR135;JKAMP;DACT1;DAAM1;CCDC175;L3HYPDH	ENSG00000050130;ENSG00000181619;ENSG00000151838;ENSG00000165617;ENSG00000100592;ENSG00000126790;ENSG00000139970	NA	NA	NA	NA	Intergenic	Enhancer	Intergenic
cg14062537	EH38E1488240	dELS	Low-DNase	PPP1R3C;TNKS2;HECTD2	ENSG00000107854;ENSG00000119938;ENSG00000165338	NA	NA	NA	NA	Enhancer	Enhancer	Gene body
cg14936961	EH38E1795083	PLS	PLS	MSLN;GNG13	ENSG00000102854;ENSG00000127588	NA	NA	NA	NA	Promoter	Promoter	Promoter
cg14843200	NA	NA	NA	NA	NA	NA	NA	NA	NA	Gene body	Gene body	Gene body
cg25607216	EH38E1580352	dELS	Low-DNase	KIRREL3	ENSG00000149571	NA	NA	NA	NA	Enhancer	Enhancer	Gene body
cg22289763	EH38E2551762	dELS	Low-DNase	GLI3;INHBA	ENSG00000122641;ENSG00000106571	NA	NA	NA	NA	Enhancer	Enhancer	Gene body
cg18656136	EH38E3191319	pELS	Low-DNase	TMEM170A	ENSG00000166822	chr16:75465540-75465886	MLT1A1	LTR	ERVL-MaLR	Promoter	Enhancer	Repeats
cg05146498	EH38E3484886	dELS	Low-DNase	PACSIN2;BIK;A4GALT;ARFGAP3;TTLL1	ENSG00000128274;ENSG00000100290;ENSG00000100266;ENSG00000242247;ENSG00000100271	NA	NA	NA	NA	Enhancer	Enhancer	Gene body
cg11544301	EH38E1965753	dELS	Low-DNase	AURKC;ZNF264	ENSG00000105146;ENSG00000083844	chr19:57206250-57206537	AluYc	SINE	Alu	Gene body	Enhancer	Repeats
cg04924453	EH38E1398150	dELS	Low-DNase	FASLG;TNFSF4;TNFSF18	ENSG00000117560;ENSG00000117586;ENSG00000120337	chr1:173017926-173018227	L3	LINE	CR1	Promoter	Enhancer	Repeats
cg04066686	NA	NA	NA	NA	NA	NA	NA	NA	NA	Promoter	Gene body	Gene body
cg02724401	NA	NA	NA	NA	NA	NA	NA	NA	NA	Enhancer	Gene body	Gene body
cg14429041	NA	NA	NA	NA	NA	chr5:126057187-126057664	LTR9C	LTR	ERV1	Intergenic	Repeats	Repeats
cg24516766	EH38E2988642	PLS	PLS	NLRX1;CXCR5;ABCG4;USP2;CCDC153;BLID;PHLDB1	ENSG00000036672;ENSG00000172350;ENSG00000019144;ENSG00000248712;ENSG00000259571;ENSG00000160683;ENSG00000160703	NA	NA	NA	NA	Dual	Promoter	Promoter
cg02563971	NA	NA	NA	NA	NA	NA	NA	NA	NA	Promoter	Gene body	Gene body
cg04878216	EH38E3302977	pELS	Low-DNase	PROSER3;HSPB6	ENSG00000004776;ENSG00000167595	NA	NA	NA	NA	Promoter	Enhancer	Gene body
cg13792581	NA	NA	NA	NA	NA	chr20:44961428-44961844	L2c	LINE	L2	Promoter	Repeats	Repeats
cg13399234	EH38E1544373	pELS	pELS	MAP4K2;SF1;RASGRP2;SYT7;SNX32;MEN1;CST6;PYGM;CCDC88B;SLC22A11;ZP1;SLC22A12;NRXN2	ENSG00000175315;ENSG00000168067;ENSG00000197891;ENSG00000168071;ENSG00000068831;ENSG00000011347;ENSG00000149506;ENSG00000068976;ENSG00000110076;ENSG00000168065;ENSG00000168066;ENSG00000133895;ENSG00000172803	NA	NA	NA	NA	Gene body	Enhancer	Enhancer
cg06912304	EH38E2941664	dELS	Low-DNase	CHRNA10;OR51E1;RHOG;STIM1;TRPC2;PGAP2;RRM1	ENSG00000180785;ENSG00000129749;ENSG00000167325;ENSG00000182048;ENSG00000167323;ENSG00000177105;ENSG00000148985	NA	NA	NA	NA	Gene body	Enhancer	Gene body
cg05080976	NA	NA	NA	NA	NA	NA	NA	NA	NA	Promoter	Gene body	Gene body
cg09461005	EH38E2895495	dELS	Low-DNase	PARD3;LINC00838	ENSG00000261683;ENSG00000148498	chr10:34323015-34323339	L3	LINE	CR1	Enhancer	Enhancer	Repeats
cg07338041	EH38E3410866	dELS	Low-DNase	ILKAP;RBM44;ESPNL;RAMP1;COL6A3;ERFE;KLHL30;SCLY	ENSG00000132323;ENSG00000178752;ENSG00000168427;ENSG00000132330;ENSG00000177483;ENSG00000144488;ENSG00000132329;ENSG00000163359	NA	NA	NA	NA	Gene body	Enhancer	Gene body
cg13733835	EH38E2885187	dELS	Low-DNase	LINC00709	ENSG00000230014	NA	NA	NA	NA	Enhancer	Enhancer	Intergenic
cg21573911	EH38E1958145	PLS	Low-DNase	IGFL1;HIF3A	ENSG00000124440;ENSG00000188293	NA	NA	NA	NA	Gene body	Promoter	Gene body
cg06278068	NA	NA	NA	NA	NA	NA	NA	NA	NA	Enhancer	Gene body	Gene body
cg02229946	NA	NA	NA	NA	NA	NA	NA	NA	NA	Promoter	Intergenic	Intergenic
cg13073895	NA	NA	NA	NA	NA	chr20:44092671-44092723	L2a	LINE	L2	Intergenic	Repeats	Repeats
cg23874034	EH38E2182261	dELS	Low-DNase	DPH3;OXNAD1;RFTN1;LINC00690	ENSG00000154814;ENSG00000131378;ENSG00000154813;ENSG00000233570	chr3:16331756-16332477	HAL1	LINE	L1	Enhancer	Enhancer	Repeats
cg24997916	EH38E4445086	PLS	PLS	PPP1R35;AGFG2;ZCWPW1;GIGYF1;UFSP1;GNB2;C7orf61;MOGAT3;ZASP;NYAP1;GATS;DYNC1I1;FBXO24;LRCH4;EPO;SLC12A9;TAC1;MOSPD3;PCOLCE-AS1;PCOLCE;SRRT;TFR2;TSC22D4;ACTL6B;TRIP6;MEPCE;POP7;TMEM130;LOC105375429;STAG3L5P-PVRIG2P-PILRB;SAP25;ZAN;EPHB4;PILRA;MUC12	ENSG00000185955;ZASP;ENSG00000166924;ENSG00000006128;ENSG00000146830;ENSG00000106351;ENSG00000205277;ENSG00000130427;ENSG00000106330;GATS;ENSG00000146839;ENSG00000196411;ENSG00000077080;ENSG00000176125;ENSG00000106384;ENSG00000085514;ENSG00000172336;ENSG00000087077;ENSG00000272752;ENSG00000166448;LOC105375429;ENSG00000106333;ENSG00000078487;ENSG00000087087;ENSG00000146834;ENSG00000158560;ENSG00000224729;ENSG00000106327;ENSG00000106336;ENSG00000172354;ENSG00000160813;ENSG00000166925;ENSG00000205307;ENSG00000077454;ENSG00000146828	NA	NA	NA	NA	Intergenic	Promoter	Promoter
cg11963233	EH38E1906722	dELS	Low-DNase	CDH2;CHST9;AQP4	ENSG00000154080;ENSG00000170558;ENSG00000171885	NA	NA	NA	NA	Gene body	Enhancer	Gene body
cg26720598	NA	NA	NA	NA	NA	chr19:37080774-37081074	AluY	SINE	Alu	Promoter	Repeats	Repeats
cg07862773	EH38E3176360	dELS	Low-DNase	CDIPT;MVP;SEZ6L2	ENSG00000174938;ENSG00000103502;ENSG00000013364	NA	NA	NA	NA	Promoter	Enhancer	Gene body
cg16855870	EH38E1967019	dELS	CA-TF	MYT1L;SNTG2;LINC01115;LINC01939;TPO	ENSG00000115705;ENSG00000237667;ENSG00000228799;ENSG00000186487;ENSG00000172554	chr2:891027-891151	MIRb	SINE	MIR	Intergenic	Enhancer	TF
cg16429063	NA	NA	NA	NA	NA	chr1:53305176-53305361	MIRb	SINE	MIR	Dual	Repeats	Repeats
cg13092738	EH38E2662875	dELS	CA-CTCF	ANXA13;KLHL38;NTAQ1;ATAD2;FAM91A1;FBXO32	ENSG00000156802;ENSG00000156795;ENSG00000176853;ENSG00000175946;ENSG00000104537;ENSG00000156804	NA	NA	NA	NA	Enhancer	Enhancer	CTCF
cg21895931	NA	NA	NA	NA	NA	chr16:31072716-31072895	L2c	LINE	L2	Promoter	Repeats	Repeats
cg05229989	NA	NA	NA	NA	NA	NA	NA	NA	NA	Enhancer	Gene body	Gene body
cg10667320	EH38E2714462	dELS	Low-DNase	FSD1L;FKTN	ENSG00000106701;ENSG00000106692	NA	NA	NA	NA	Gene body	Enhancer	Gene body
cg15755476	NA	NA	NA	NA	NA	NA	NA	NA	NA	Dual	Gene body	Gene body
cg05850280	EH38E3920975	dELS	dELS	UAP1L1;SLC34A3;TOR4A;GRIN1;NDOR1;SAPCD2;TUBB4B;DPP7;SSNA1;FAM166A;NELFB;TMEM210;RNF224;MAN1B1;ANAPC2;ENTPD2;LRRC26;TMEM203;STPG3;RNF208;CYSRT1;TPRN	ENSG00000186193;ENSG00000198113;ENSG00000185863;ENSG00000054179;ENSG00000197768;ENSG00000176101;ENSG00000176978;ENSG00000188163;ENSG00000176248;ENSG00000233198;ENSG00000184709;ENSG00000176884;ENSG00000212864;ENSG00000188566;ENSG00000197191;ENSG00000198569;ENSG00000197355;ENSG00000176058;ENSG00000188986;ENSG00000188229;ENSG00000187713;ENSG00000177239	NA	NA	NA	NA	Dual	Enhancer	Enhancer
cg15529727	EH38E4119418	PLS	PLS	GJD2;LPCAT4;NUTM1;ACTC1;NOP10	ENSG00000184507;ENSG00000159251;ENSG00000182117;ENSG00000176454;ENSG00000159248	NA	NA	NA	NA	Promoter	Promoter	Promoter
cg10857905	EH38E2910882	PLS	Low-DNase	LINC00595	ENSG00000230417	NA	NA	NA	NA	Promoter	Promoter	Gene body
cg06134252	NA	NA	NA	NA	NA	NA	NA	NA	NA	Promoter	Gene body	Gene body
cg10190281	EH38E2986459	dELS	Low-DNase	LINC00900;ZPR1;PCSK7;TAGLN;CADM1	ENSG00000149591;ENSG00000246100;ENSG00000182985;ENSG00000160613;ENSG00000109917	chr11:116360699-116360800	L2b	LINE	L2	Enhancer	Enhancer	Repeats
cg27269380	NA	NA	NA	NA	NA	NA	NA	NA	NA	Enhancer	Gene body	Gene body
cg26937148	EH38E3649267	pELS	pELS	FAM81B;NR2F1;LINC01340;KIAA0825;FAM172A;SLF1;MCTP1;POU5F2;LINC01339	ENSG00000175745;ENSG00000113391;ENSG00000153347;ENSG00000133302;ENSG00000250331;ENSG00000248483;ENSG00000185261;ENSG00000248555;ENSG00000175471	NA	NA	NA	NA	Promoter	Enhancer	Enhancer
cg20002303	EH38E4040461	CA	Low-DNase	CCND1;LINC01488	ENSG00000110092;ENSG00000285094	chr11:69546156-69546302	MER5A1	DNA	hAT-Charlie	Intergenic	Repeats	Repeats
cg09062970	NA	NA	NA	NA	NA	NA	NA	NA	NA	Promoter	Gene body	Gene body
cg05786386	EH38E2791738	dELS	CA-CTCF	OTUD3;AKR7A2;SLC66A1;RNF186;TMCO4;MINOS1;EMC1;AKR7A3;ALDH4A1;UBR4;PQLC2;CAPZB;HTR6;NBL1;RPS14P3;MINOS1-NBL1;MICOS10;MRTO4	ENSG00000169914;ENSG00000040487;ENSG00000159423;ENSG00000053372;ENSG00000127463;RPS14P3;ENSG00000158748;PQLC2;MINOS1;ENSG00000178828;ENSG00000158747;ENSG00000162542;MINOS1-NBL1;ENSG00000077549;ENSG00000053371;ENSG00000162482;ENSG00000127481;ENSG00000173436	NA	NA	NA	NA	Promoter	Enhancer	CTCF
cg00093042	EH38E3120757	PLS	CA-only	CDCA4;C14orf79;GPR132;JAG2;AHNAK2;PLD4;LINC00638;CEP170B	C14orf79;ENSG00000166428;ENSG00000183484;ENSG00000170779;ENSG00000184916;ENSG00000099814;ENSG00000185567;ENSG00000258701	NA	NA	NA	NA	Dual	Promoter	Gene body
cg16825281	NA	NA	NA	NA	NA	NA	NA	NA	NA	Dual	Gene body	Gene body
cg15986392	NA	NA	NA	NA	NA	NA	NA	NA	NA	Promoter	Gene body	Gene body
cg03411791	NA	NA	NA	NA	NA	NA	NA	NA	NA	Intergenic	Intergenic	Intergenic
cg19897222	EH38E3673444	dELS	Low-DNase	LSM11;FNDC9;ITK;HAVCR1;C5orf52;TIMD4;FAM71B;HAVCR2;NIPAL4;ADAM19;SOX30;THG1L;CYFIP2	ENSG00000187658;ENSG00000113249;ENSG00000055163;ENSG00000135077;ENSG00000039600;ENSG00000113263;ENSG00000172548;ENSG00000113272;ENSG00000135074;ENSG00000145850;ENSG00000155858;ENSG00000172568;ENSG00000170613	chr5:157547714-157548425	L2c	LINE	L2	Promoter	Enhancer	Repeats
cg11824945	EH38E1419480	pELS	Low-DNase	LINC00467;RD3;TRAF5	ENSG00000153363;ENSG00000082512;ENSG00000198570	chr1:211345744-211346020	LTR33A	LTR	ERVL	Promoter	Enhancer	Repeats
cg07279884	NA	NA	NA	NA	NA	chr19:53261468-53262308	L1MC3	LINE	L1	Intergenic	Repeats	Repeats
cg24666115	EH38E4308589	TF	Low-DNase	NA	NA	chr3:118557719-118558489	L2b	LINE	L2	Promoter	TF	Repeats
cg16889320	EH38E1773255	dELS	Low-DNase	ANP32A;SPESP1;ITGA11;NOX5;CORO2B	ENSG00000258484;ENSG00000140350;ENSG00000137809;ENSG00000255346;ENSG00000103647	NA	NA	NA	NA	Enhancer	Enhancer	Intergenic
cg23473647	NA	NA	NA	NA	NA	NA	NA	NA	NA	Promoter	Gene body	Gene body
cg21274440	EH38E2887555	dELS	Low-DNase	FAM107B;FRMD4A	ENSG00000065809;ENSG00000151474	NA	NA	NA	NA	Enhancer	Enhancer	Gene body
cg00549973	EH38E4424421	CA	Low-DNase	LINC00602;PDE10A	ENSG00000281832;ENSG00000112541	NA	NA	NA	NA	Intergenic	Gene body	Gene body
cg09647354	NA	NA	NA	NA	NA	chr20:37142987-37143185	MIRb	SINE	MIR	Gene body	Repeats	Repeats
cg07799293	NA	NA	NA	NA	NA	NA	NA	NA	NA	Intergenic	Intergenic	Intergenic
cg24623886	EH38E3705297	dELS	dELS	CMTR1;DNAH8;MDGA1;CCDC167;PPIL1;TMEM217;BRPF3;SRSF3;FGD2;CPNE5;BTBD9;C6orf222;RNF8;PIM1;TBC1D22B;PANDAR;PI16;STK38;C6orf89;MTCH1;RAB44;CDKN1A;PNPLA1;ETV7	ENSG00000137200;ENSG00000124721;ENSG00000124772;ENSG00000172738;ENSG00000198663;ENSG00000096070;ENSG00000281450;ENSG00000010030;C6orf222;ENSG00000183826;ENSG00000137168;ENSG00000180316;ENSG00000137409;ENSG00000112139;ENSG00000065491;ENSG00000112130;ENSG00000137193;ENSG00000124762;ENSG00000198937;ENSG00000255587;ENSG00000112079;ENSG00000112081;ENSG00000146192;ENSG00000164530	NA	NA	NA	NA	Enhancer	Enhancer	Enhancer
cg25817514	NA	NA	NA	NA	NA	NA	NA	NA	NA	Promoter	Gene body	Gene body
cg06012495	EH38E2659540	dELS	dELS	EXT1;TNFRSF11B;MED30;SAMD12;SAMD12-AS1	ENSG00000164761;ENSG00000177570;ENSG00000281641;ENSG00000182197;ENSG00000164758	NA	NA	NA	NA	Enhancer	Enhancer	Enhancer
cg24631547	EH38E3021846	pELS	Low-DNase	CDK4	ENSG00000135446	NA	NA	NA	NA	Promoter	Enhancer	Gene body
cg19905636	EH38E3439224	dELS	Low-DNase	SMIM25;LINC01271;RIPOR3;LINC01270	ENSG00000233077;ENSG00000203999;ENSG00000042062;SMIM25	NA	NA	NA	NA	Intergenic	Enhancer	Intergenic
cg10779684	EH38E3674175	PLS	Low-DNase	EBF1;LINC02202;RNF145;HAVCR1	ENSG00000113249;ENSG00000245812;ENSG00000164330;ENSG00000145860	NA	NA	NA	NA	Promoter	Promoter	Gene body
cg21388029	NA	NA	NA	NA	NA	NA	NA	NA	NA	Gene body	Gene body	Gene body
cg18787246	EH38E3291051	PLS	PLS	HOOK2;NFIX;PALM3;ZNF490;ZNF439;LOC100289333;DAND5;TSPAN16;ANGPTL8;NANOS3;ADGRE3;ZNF791;MAST1;CNN1	ENSG00000130167;ENSG00000105613;LOC100289333;ENSG00000130176;ENSG00000179284;ENSG00000171291;ENSG00000188033;ENSG00000131355;ENSG00000187556;ENSG00000173875;ENSG00000095066;ENSG00000130173;ENSG00000008441;ENSG00000187867	NA	NA	NA	NA	Promoter	Promoter	Promoter
cg27602915	NA	NA	NA	NA	NA	chr4:136328217-136329912	L1PA16	LINE	L1	Gene body	Repeats	Repeats
cg19505698	NA	NA	NA	NA	NA	NA	NA	NA	NA	Promoter	Gene body	Gene body
cg15258722	EH38E3081361	dELS	Low-DNase	LINC00396;LINC00399	ENSG00000231428;ENSG00000229792	NA	NA	NA	NA	Enhancer	Enhancer	Gene body
cg27438343	EH38E2900344	dELS	Low-DNase	WASHC2A;ASAH2B;ASAH2;SGMS1	ENSG00000204147;ENSG00000198964;ENSG00000188611;ENSG00000099290	NA	NA	NA	NA	Promoter	Enhancer	Gene body
cg12506755	EH38E1887681	dELS	Low-DNase	SNHG20;LINC01987;LINC00868;SEPTIN9;MGAT5B;SEC14L1;SEPT9	ENSG00000234912;ENSG00000267535;ENSG00000129657;ENSG00000267790;ENSG00000184640;ENSG00000167889;SEPT9	NA	NA	NA	NA	Promoter	Enhancer	Gene body
cg01018864	NA	NA	NA	NA	NA	NA	NA	NA	NA	Dual	Gene body	Gene body
cg02219117	EH38E3548930	pELS	pELS	C3orf33	ENSG00000174928	NA	NA	NA	NA	Promoter	Enhancer	Enhancer
cg14418877	EH38E2256542	pELS	Low-DNase	NA	NA	chr3:169986741-169986986	AluJb	SINE	Alu	Promoter	Enhancer	Repeats
cg05036219	EH38E4185559	TF	Low-DNase	NA	NA	NA	NA	NA	NA	Intergenic	TF	Intergenic
cg07269819	EH38E3448958	CA-H3K4me3	Low-DNase	STMN3;GMEB2;KCNQ2;PPDPF;SRMS;EEF1A2;HELZ2;PTK6;ZGPAT;ARFRP1;FNDC11	ENSG00000101216;ENSG00000197457;ENSG00000101246;ENSG00000101210;ENSG00000130589;ENSG00000125531;ENSG00000125534;ENSG00000101213;ENSG00000125508;ENSG00000075043;ENSG00000197114	NA	NA	NA	NA	Gene body	Poised promoter	Gene body
cg16821068	NA	NA	NA	NA	NA	NA	NA	NA	NA	Promoter	Intergenic	Intergenic
cg02891153	EH38E2602259	pELS	pELS	GBX1;FABP5P3;ACTR3B;KCNH2;PRKAG2;KMT2C;XRCC2;SSPO;GALNT11;LINC01003;GIMAP4;PRKAG2-AS1	ENSG00000241735;SSPO;ENSG00000133574;ENSG00000239911;ENSG00000178234;ENSG00000164900;ENSG00000055609;ENSG00000106617;ENSG00000133627;ENSG00000196584;ENSG00000055118;ENSG00000261455	NA	NA	NA	NA	Promoter	Enhancer	Enhancer
cg09050604	EH38E4413108	CA-TF	Low-DNase	NA	NA	NA	NA	NA	NA	Promoter	TF	Gene body
cg16702794	NA	NA	NA	NA	NA	chr1:173867236-173867528	AluSx	SINE	Alu	Promoter	Repeats	Repeats
cg07990805	EH38E3183158	pELS	Low-DNase	CCL22;CX3CL1;PLLP;CCL17	ENSG00000102970;ENSG00000102962;ENSG00000006210;ENSG00000102934	NA	NA	NA	NA	Promoter	Enhancer	Intergenic
cg21044572	EH38E3400943	CA-H3K4me3	Low-DNase	WNT10A	ENSG00000135925	chr2:218901967-218902339	L2a	LINE	L2	Gene body	Poised promoter	Repeats
cg12009159	NA	NA	NA	NA	NA	chr7:66425136-66425431	AluJb	SINE	Alu	Promoter	Repeats	Repeats
cg03981433	EH38E3105592	dELS	Low-DNase	FLVCR2;C14orf1;BATF;TTLL5;ESRRB	ENSG00000119686;ENSG00000156127;C14orf1;ENSG00000119715;ENSG00000119685	NA	NA	NA	NA	Promoter	Enhancer	Gene body
cg21742463	EH38E1632635	pELS	Low-DNase	CLLU1OS;CLLU1	CLLU1OS;ENSG00000257127	NA	NA	NA	NA	Promoter	Enhancer	Gene body
cg11873372	EH38E2933421	dELS	Low-DNase	LINC01163	ENSG00000280953	NA	NA	NA	NA	Intergenic	Enhancer	Intergenic
cg09600655	NA	NA	NA	NA	NA	NA	NA	NA	NA	Intergenic	Intergenic	Intergenic
cg16642938	NA	NA	NA	NA	NA	NA	NA	NA	NA	Promoter	Gene body	Gene body
cg17256108	EH38E2936033	dELS	Low-DNase	CFAP46;NKX6-2	ENSG00000148826;ENSG00000171811	NA	NA	NA	NA	Promoter	Enhancer	Gene body
cg26740195	EH38E3065574	pELS	Low-DNase	CYSLTR2;LINC00441;ITM2B;RB1;LINC00462;MED4;LINC00562;LPAR6	ENSG00000152207;ENSG00000139687;ENSG00000136156;ENSG00000139679;ENSG00000260388;LINC00441;ENSG00000136146;ENSG00000233610	NA	NA	NA	NA	Promoter	Enhancer	Gene body
cg04432430	NA	NA	NA	NA	NA	NA	NA	NA	NA	Promoter	Gene body	Gene body
cg26578323	EH38E3147799	dELS	Low-DNase	DNAJA4;HMG20A;SCAPER;PSTPIP1;PEAK1;ISL2	ENSG00000140382;ENSG00000140368;ENSG00000140386;ENSG00000159556;ENSG00000140403;ENSG00000173517	chr15:77266900-77268193	L1PB1	LINE	L1	Promoter	Enhancer	Repeats
cg02052410	EH38E3173152	pELS	Low-DNase	COG7;HS3ST2;PLK1;SCNN1G;USP31;GGA2;SCNN1B	ENSG00000168447;ENSG00000166851;ENSG00000122254;ENSG00000166828;ENSG00000103365;ENSG00000168434;ENSG00000103404	NA	NA	NA	NA	Promoter	Enhancer	Gene body
cg02849279	EH38E3921919	pELS	Low-DNase	CACNA1B;EHMT1-IT1	EHMT1-IT1;ENSG00000148408	NA	NA	NA	NA	Promoter	Enhancer	Gene body
cg15211390	NA	NA	NA	NA	NA	NA	NA	NA	NA	Promoter	Gene body	Gene body
cg08364942	EH38E3820521	dELS	CA-TF	INTS10;NAT1;NAT2;ATP6V1B2;SH2D4A;CSGALNACT1;PSD3;LPL	ENSG00000156006;ENSG00000171428;ENSG00000147408;ENSG00000156011;ENSG00000175445;ENSG00000104611;ENSG00000147416;ENSG00000104613	NA	NA	NA	NA	Enhancer	Enhancer	TF
cg13658710	EH38E3359942	dELS	Low-DNase	NA	NA	chr2:99451511-99451624	MIRb	SINE	MIR	Promoter	Enhancer	Repeats
cg10109056	EH38E2596249	dELS	Low-DNase	RAB19;KDM7A;SLC37A3	ENSG00000006459;ENSG00000157800;ENSG00000146955	NA	NA	NA	NA	Enhancer	Enhancer	Intergenic
cg23173566	NA	NA	NA	NA	NA	NA	NA	NA	NA	Gene body	Gene body	Gene body
cg05572800	EH38E2278238	dELS	Low-DNase	JAKMIP1;WFS1;MAN2B2;PPP2R2C	ENSG00000013288;ENSG00000109501;ENSG00000074211;ENSG00000152969	NA	NA	NA	NA	Gene body	Enhancer	Gene body
cg08474147	NA	NA	NA	NA	NA	chr6:50512480-50512852	MLT1L	LTR	ERVL-MaLR	Promoter	Repeats	Repeats
cg21217886	EH38E3781184	pELS	pELS	ZP3;HSPB1;UPK3B;CCDC146;MDH2;SRRM3;FGL2;CCL26;TMEM120A;DTX2;SSC4D;YWHAG;GTF2IP7;STYXL1;POMZP3	ENSG00000127951;ENSG00000135205;ENSG00000146707;ENSG00000170027;ENSG00000189077;ENSG00000146700;ENSG00000188372;ENSG00000006606;ENSG00000177679;ENSG00000227038;ENSG00000243566;ENSG00000127952;ENSG00000146701;ENSG00000091073;ENSG00000106211	NA	NA	NA	NA	Promoter	Enhancer	Enhancer
cg11712484	EH38E1687335	dELS	CA-only	LINC00410;LINC00333;LINC00397;SLITRK1;LINC00560;LINC00353;LINC00375;LINC00440;SLITRK6;LINC00430;LINC00433;LINC01047;LINC00564;LINC01040;LINC00351	ENSG00000226037;ENSG00000232225;ENSG00000260094;ENSG00000226370;ENSG00000223404;ENSG00000233528;ENSG00000184564;ENSG00000236176;ENSG00000226317;ENSG00000229443;ENSG00000261666;ENSG00000231674;ENSG00000234660;ENSG00000178235;ENSG00000233349	NA	NA	NA	NA	Intergenic	Enhancer	Intergenic
cg07957619	EH38E2468625	PLS	pELS	TJAP1;RPL7L1;ZNF318;CUL9;POLR1C;BTBD9;GTPBP2;DNAH8;CRIP3;C6orf226;KIF6;TREML4;DLK2;TRERF1;LRRC73;SLC35B2;TTBK1;MRPL14;POLH;ADGRF2;VEGFA;RUNX2;PTCRA;SPATS1;YIPF3;TNFRSF21;MEA1;PTK7;XPO5;ABCC10;MRPS18A;C6orf223;LINC01512;MAD2L1BP;ADGRF4;SLC25A27;ADGRF5;UNC5CL;PRPH2;TMEM63B;CYP39A1;GNMT;CAPN11;RSPH9;CNPY3;LOC101929726	ENSG00000164393;ENSG00000181577;ENSG00000153294;ENSG00000112619;ENSG00000171462;ENSG00000137207;ENSG00000146216;ENSG00000124713;ENSG00000171453;ENSG00000146215;ENSG00000112715;ENSG00000180992;ENSG00000124688;ENSG00000171467;ENSG00000221821;ENSG00000171611;ENSG00000096080;ENSG00000146072;ENSG00000112655;ENSG00000124721;ENSG00000188056;ENSG00000170734;ENSG00000124602;ENSG00000124496;ENSG00000124813;ENSG00000112659;ENSG00000249481;LOC101929726;ENSG00000146233;ENSG00000172426;ENSG00000069122;ENSG00000124733;ENSG00000204052;ENSG00000153291;ENSG00000137216;ENSG00000183826;ENSG00000137161;ENSG00000146223;ENSG00000172432;ENSG00000137225;ENSG00000164627;ENSG00000124571;ENSG00000124574;ENSG00000289313;ENSG00000137221;ENSG00000157593	NA	NA	NA	NA	Promoter	Promoter	Enhancer
cg11721554	EH38E3117059	PLS	Low-DNase	LINC00524;DLK1;RTL1;MIR381HG;MEG8;MEG9;DIO3OS;MEG3;SNHG24;DIO3	ENSG00000185559;ENSG00000258498;SNHG24;ENSG00000223403;ENSG00000214548;ENSG00000225746;ENSG00000259023;ENSG00000197406;ENSG00000254656;ENSG00000258861	NA	NA	NA	NA	Dual	Promoter	Intergenic
cg26754273	EH38E3195381	dELS	Low-DNase	USP10;COTL1;MLYCD;CRISPLD2;MEAK7;KLHL36;TAF1C;WFDC1;HSDL1;KIAA0513	ENSG00000103196;ENSG00000103194;ENSG00000103175;ENSG00000140950;ENSG00000135709;ENSG00000103168;ENSG00000103187;ENSG00000135686;ENSG00000103150;ENSG00000103160	chr16:84689134-84689321	MamRep137	DNA	TcMar-Tigger	Enhancer	Enhancer	Repeats
cg22505395	EH38E2997094	PLS	Low-DNase	SLC6A13;LOC101929384	ENSG00000010379;LOC101929384	NA	NA	NA	NA	Dual	Promoter	Intergenic
cg20856882	NA	NA	NA	NA	NA	NA	NA	NA	NA	Promoter	Intergenic	Intergenic
cg06104546	EH38E1499913	dELS	CA-CTCF	ADRA2A;GPAM;VTI1A;ZDHHC6;TECTB;ACSL5	ENSG00000119927;ENSG00000119913;ENSG00000197142;ENSG00000023041;ENSG00000150594;ENSG00000151532	NA	NA	NA	NA	Intergenic	Enhancer	CTCF
cg03898832	NA	NA	NA	NA	NA	NA	NA	NA	NA	Dual	Gene body	Gene body
cg25342751	NA	NA	NA	NA	NA	chr16:11379666-11379968	L1MB3	LINE	L1	Intergenic	Repeats	Repeats
cg11675881	EH38E2920007	PLS	Low-DNase	CPN1	ENSG00000120054	NA	NA	NA	NA	Intergenic	Promoter	Gene body
cg02393097	EH38E3825012	pELS	Low-DNase	EPHX2;SCARA3;CLU	ENSG00000120885;ENSG00000120915;ENSG00000168077	NA	NA	NA	NA	Dual	Enhancer	Intergenic
cg06307128	EH38E3649660	dELS	Low-DNase	LINC02113;MCTP1;FAM81B	ENSG00000175471;ENSG00000153347;ENSG00000249515	NA	NA	NA	NA	Promoter	Enhancer	Gene body
cg12825946	EH38E3661844	PLS	PLS	CDKL3;LINC01843;CDKN2AIPNL;P4HA2-AS1;IL5;IL9;P4HA2;TGFBI;UBE2B	ENSG00000251169;ENSG00000119048;ENSG00000120708;ENSG00000113525;ENSG00000072682;ENSG00000145839;ENSG00000237714;ENSG00000237190;ENSG00000006837	NA	NA	NA	NA	Dual	Promoter	Promoter
cg06612660	NA	NA	NA	NA	NA	chr8:81519559-81520313	ERVL-E-int	LTR	ERVL	Promoter	Repeats	Repeats
cg09930920	NA	NA	NA	NA	NA	NA	NA	NA	NA	Promoter	Gene body	Gene body
cg03695287	EH38E2514717	CA-H3K4me3	Low-DNase	PPP1R14C	ENSG00000198729	NA	NA	NA	NA	Gene body	Poised promoter	Gene body
cg02642363	EH38E3479324	pELS	Low-DNase	TST;IL2RB;NCF4;TEX33;KCTD17;TMPRSS6;MPST	ENSG00000187045;ENSG00000128311;ENSG00000100379;ENSG00000100385;ENSG00000128309;ENSG00000100365;ENSG00000185264	chr22:37026187-37026352	MIRb	SINE	MIR	Promoter	Enhancer	Repeats
cg00212275	EH38E3365062	dELS	Low-DNase	MIR4435-2HG	ENSG00000172965	NA	NA	NA	NA	Intergenic	Enhancer	Gene body
cg07367755	NA	NA	NA	NA	NA	NA	NA	NA	NA	Promoter	Intergenic	Intergenic
cg23434083	NA	NA	NA	NA	NA	chr12:120532721-120532987	LTR54	LTR	ERV1	Promoter	Repeats	Repeats
cg22368283	EH38E1717913	dELS	Low-DNase	DAAM1;DACT1;LINC01500	ENSG00000100592;ENSG00000258583;ENSG00000165617	NA	NA	NA	NA	Promoter	Enhancer	Gene body
cg19429179	EH38E3754672	dELS	Low-DNase	AMZ1;CARD11	ENSG00000198286;ENSG00000174945	NA	NA	NA	NA	Gene body	Enhancer	Gene body
cg07349776	NA	NA	NA	NA	NA	NA	NA	NA	NA	Gene body	Gene body	Gene body
cg16926593	NA	NA	NA	NA	NA	NA	NA	NA	NA	Promoter	Gene body	Gene body
cg01255059	NA	NA	NA	NA	NA	NA	NA	NA	NA	Promoter	Gene body	Gene body
cg03033453	EH38E2609204	dELS	Low-DNase	MFHAS1;PPP1R3B;ERI1;LINC00599;USP17L1	ENSG00000230549;ENSG00000147324;ENSG00000104626;ENSG00000173281;LINC00599	NA	NA	NA	NA	Promoter	Enhancer	Gene body
cg22322277	EH38E3716939	dELS	Low-DNase	MYO6;IMPG1;COL12A1	ENSG00000112706;ENSG00000111799;ENSG00000196586	chr6:74749353-74749749	LTR16	LTR	ERVL	Enhancer	Enhancer	Repeats
cg26881360	EH38E2399840	dELS	Low-DNase	MCC	ENSG00000171444	NA	NA	NA	NA	Enhancer	Enhancer	Gene body
cg06500739	EH38E2941988	dELS	Low-DNase	OR51M1;ZNF214;OR52N2;UBQLN3;TRIM6;MUC5B;UBQLNL;OR52H1;OR51E2;OR51I2;OR51Q1;TUB-AS1;OR51J1;OR52B6;TNNI2;OR51I1;OR52D1;TNNT3;OR51B5;OR51E1;HBB;DUSP8;NLRP14;TRIM34	ENSG00000184545;ENSG00000180988;ENSG00000187747;ENSG00000187918;ENSG00000258659;ENSG00000180785;ENSG00000117983;ENSG00000158077;ENSG00000184321;ENSG00000121236;ENSG00000149050;ENSG00000248332;ENSG00000167332;ENSG00000184698;ENSG00000167360;ENSG00000175518;ENSG00000244734;ENSG00000167355;ENSG00000175520;ENSG00000167359;ENSG00000181609;ENSG00000130598;ENSG00000181616;ENSG00000130595	NA	NA	NA	NA	Promoter	Enhancer	Gene body
cg13602274	EH38E3705746	pELS	Low-DNase	MDGA1	ENSG00000112139	NA	NA	NA	NA	Promoter	Enhancer	Intergenic
cg10406573	EH38E3183132	dELS	Low-DNase	ADGRG1;COQ9;PLLP;ADGRG5;CCL22;CIAPIN1;CCL17	ENSG00000205336;ENSG00000102934;ENSG00000102962;ENSG00000088682;ENSG00000159618;ENSG00000102970;ENSG00000005194	NA	NA	NA	NA	Intergenic	Enhancer	Intergenic
cg15921823	NA	NA	NA	NA	NA	chr9:37602498-37602670	L2c	LINE	L2	Gene body	Repeats	Repeats
cg09796911	NA	NA	NA	NA	NA	NA	NA	NA	NA	Promoter	Intergenic	Intergenic
cg25972405	EH38E3901584	pELS	pELS	OR2K2;TXNDC8;SLC31A2;MUSK;DNAJC25;ZNF483;KIAA0368;UGCG;C9orf84;TNFSF8;AKAP2;GNG10;SVEP1;SNX30;DNAJC25-GNG10;KLF4;FKBP15;SLC31A1;PALM2-AKAP2;ZFP37;INIP;SUSD1;TXN;DEC1;AMBP;SHOC1;C9orf152;ECPAS;PTGR1;KIAA1958;LPAR1;HSDL2;EPB41L4B;PTBP3;PALM2	ENSG00000165124;ENSG00000106868;ENSG00000136868;ENSG00000148158;ENSG00000173258;ENSG00000106853;C9orf84;ENSG00000136810;ENSG00000188959;ENSG00000030304;KIAA0368;PALM2-AKAP2;ENSG00000136826;PALM2;ENSG00000244115;DEC1;ENSG00000204193;ENSG00000119471;ENSG00000171133;ENSG00000136867;ENSG00000165181;ENSG00000095203;ENSG00000136866;ENSG00000242616;ENSG00000119321;ENSG00000059769;ENSG00000148153;ENSG00000165185;ENSG00000106927;ENSG00000119314;ENSG00000106952;ENSG00000148154;AKAP2;ENSG00000136813;ENSG00000198121	NA	NA	NA	NA	Promoter	Enhancer	Enhancer
cg25063505	NA	NA	NA	NA	NA	NA	NA	NA	NA	Promoter	Gene body	Gene body
cg13655612	NA	NA	NA	NA	NA	NA	NA	NA	NA	Promoter	Gene body	Gene body
cg01851208	EH38E4014923	pELS	pELS	FAM213A;DYDC1	FAM213A;ENSG00000170788	NA	NA	NA	NA	Promoter	Enhancer	Enhancer
cg17115718	NA	NA	NA	NA	NA	NA	NA	NA	NA	Intergenic	Intergenic	Intergenic
cg07330793	EH38E3266292	dELS	Low-DNase	SIGLEC15;SLC14A1;SLC14A2	ENSG00000132874;ENSG00000197046;ENSG00000141469	NA	NA	NA	NA	Gene body	Enhancer	Gene body
cg14974116	EH38E3467522	dELS	Low-DNase	TBX1;SEPT5-GP1BB;GP1BB;LINC00895;SEPT5	ENSG00000281548;SEPT5-GP1BB;ENSG00000184058;ENSG00000203618;SEPT5	NA	NA	NA	NA	Gene body	Enhancer	Gene body
cg08947884	NA	NA	NA	NA	NA	NA	NA	NA	NA	Enhancer	Intergenic	Intergenic
cg05688713	NA	NA	NA	NA	NA	chr2:223840804-223840909	MIRb	SINE	MIR	Intergenic	Repeats	Repeats
cg12258847	EH38E1877936	dELS	CA-only	CD79B;MILR1;KCNH6;SCN4A;GH1;SNHG25;GH2;CSH2;ICAM2;TEX2;PRR29-AS1;ERN1;ARHGAP27P1;PECAM1;PSMC5;FTSJ3;CSH1;CSHL1;PRR29	ENSG00000259384;ENSG00000087191;ENSG00000108592;ENSG00000266402;ENSG00000136488;ARHGAP27P1;ENSG00000136478;ENSG00000213218;ENSG00000224383;ENSG00000007312;ENSG00000261371;ENSG00000136487;ENSG00000204414;ENSG00000173826;ENSG00000264954;ENSG00000108622;ENSG00000271605;ENSG00000178607;ENSG00000007314	chr17:64056715-64056846	MIR	SINE	MIR	Enhancer	Enhancer	Repeats
cg15125053	NA	NA	NA	NA	NA	NA	NA	NA	NA	Intergenic	Intergenic	Intergenic
cg24256211	EH38E3095703	pELS	pELS	CDKN3;WDHD1;GMFB;GCH1;SOCS4;CNIH1;CGRRF1;MAPK1IP1L;SAMD4A	ENSG00000100528;ENSG00000198554;ENSG00000197045;ENSG00000100532;ENSG00000180008;ENSG00000168175;ENSG00000100526;ENSG00000131979;ENSG00000020577	NA	NA	NA	NA	Promoter	Enhancer	Enhancer
cg15968307	NA	NA	NA	NA	NA	NA	NA	NA	NA	Promoter	Intergenic	Intergenic
cg22586493	EH38E4226063	dELS	Low-DNase	SH3RF3-AS1	ENSG00000259863	NA	NA	NA	NA	Gene body	Enhancer	Gene body
cg03639110	NA	NA	NA	NA	NA	NA	NA	NA	NA	Promoter	Gene body	Gene body
cg00222736	EH38E1450777	dELS	Low-DNase	FAM171A1	ENSG00000148468	chr10:15248888-15249086	MIRb	SINE	MIR	Promoter	Enhancer	Repeats
cg03207435	EH38E4464931	TF	Low-DNase	NA	NA	NA	NA	NA	NA	Promoter	TF	Gene body
cg01024792	NA	NA	NA	NA	NA	NA	NA	NA	NA	Gene body	Gene body	Gene body
cg02152631	EH38E3825963	dELS	dELS	INTS9;LINC02099;LEPROTL1;DUSP4;HMBOX1;KIF13B;LINC00589	ENSG00000104299;ENSG00000147421;ENSG00000251191;ENSG00000197892;ENSG00000120875;ENSG00000253490;ENSG00000104660	NA	NA	NA	NA	Enhancer	Enhancer	Enhancer
cg15932716	EH38E3020026	pELS	pELS	ITGA7;METTL7B;GDF11	ENSG00000135424;ENSG00000170439;ENSG00000135414	NA	NA	NA	NA	Promoter	Enhancer	Enhancer
cg26427091	EH38E4231353	dELS	Low-DNase	TMEM163;MGAT5	ENSG00000152127;ENSG00000152128	chr2:134489993-134490180	L2c	LINE	L2	Gene body	Enhancer	Repeats
cg04662241	EH38E3803650	PLS	PLS	TTC26	ENSG00000105948	NA	NA	NA	NA	Promoter	Promoter	Promoter
cg05146756	EH38E3877762	pELS	pELS	IFNA1;IFNA2;MIR31HG;IFNA13;IFNA6;IFNA17;IFNA5;MTAP;IFNE;IFNA4;CDKN2A;IFNA7;IFNA8;IFNA16;IFNA14;IFNA10;KLHL9	ENSG00000234829;ENSG00000228083;ENSG00000120235;ENSG00000147885;ENSG00000214042;ENSG00000099810;ENSG00000236637;ENSG00000184995;ENSG00000188379;ENSG00000147889;ENSG00000147873;ENSG00000197919;ENSG00000120242;ENSG00000233816;ENSG00000198642;ENSG00000171889;ENSG00000186803	NA	NA	NA	NA	Gene body	Enhancer	Enhancer
cg16663745	NA	NA	NA	NA	NA	chr12:116281157-116281689	L1ME4b	LINE	L1	Intergenic	Repeats	Repeats
cg04714245	EH38E2004653	pELS	Low-DNase	NA	NA	NA	NA	NA	NA	Promoter	Enhancer	Gene body
cg05729566	EH38E2826039	dELS	Low-DNase	F3;ALG14;CNN3;RWDD3;SLC44A3;TLCD4	ENSG00000143036;ENSG00000122481;ENSG00000117519;ENSG00000152078;ENSG00000172339;ENSG00000117525	NA	NA	NA	NA	Promoter	Enhancer	Gene body
cg20647257	EH38E2527684	PLS	CA-only	ADAP1;UNCX;HRAT92;DNAAF5;PDGFA;PRKAR1B;FAM20C	ENSG00000105963;HRAT92;ENSG00000188191;ENSG00000177706;ENSG00000164818;ENSG00000197461;ENSG00000164853	NA	NA	NA	NA	Promoter	Promoter	Gene body
cg06629392	NA	NA	NA	NA	NA	NA	NA	NA	NA	Gene body	Gene body	Gene body
cg19008320	NA	NA	NA	NA	NA	NA	NA	NA	NA	Intergenic	Intergenic	Intergenic
cg21057699	NA	NA	NA	NA	NA	NA	NA	NA	NA	Promoter	Gene body	Gene body
cg01697026	NA	NA	NA	NA	NA	chr4:7828619-7828854	MIR	SINE	MIR	Gene body	Repeats	Repeats
cg27094698	EH38E3653372	dELS	Low-DNase	LINC01848;MAN2A1	ENSG00000112893;ENSG00000254106	chr5:109805607-109805741	MIR3	SINE	MIR	Dual	Enhancer	Repeats
cg03345976	NA	NA	NA	NA	NA	chr4:117085834-117086079	MIR	SINE	MIR	Promoter	Repeats	Repeats
cg09356291	NA	NA	NA	NA	NA	NA	NA	NA	NA	Intergenic	Intergenic	Intergenic
cg07607921	NA	NA	NA	NA	NA	NA	NA	NA	NA	Promoter	Gene body	Gene body
cg26176533	EH38E3622996	CA-CTCF	Low-DNase	LINC02116;IRX4	ENSG00000250417;ENSG00000113430	NA	NA	NA	NA	Intergenic	CTCF	Intergenic
cg22797790	NA	NA	NA	NA	NA	NA	NA	NA	NA	Enhancer	Gene body	Gene body
cg26645315	NA	NA	NA	NA	NA	NA	NA	NA	NA	Promoter	Gene body	Gene body
cg03979162	EH38E1875642	pELS	pELS	LOC653653;BCAS3	LOC653653;ENSG00000141376	NA	NA	NA	NA	Promoter	Enhancer	Enhancer
cg17333592	EH38E3604445	dELS	CA-only	PGRMC2;C4orf33;MFSD8;LINC01256;SCLT1;JADE1;HSPA4L;ABHD18	ENSG00000151466;ENSG00000151470;ENSG00000164040;ENSG00000164074;ENSG00000164073;ENSG00000164070;ENSG00000251398;ENSG00000077684	chr4:128776670-128776989	MLT1L	LTR	ERVL-MaLR	Enhancer	Enhancer	Repeats
cg08310008	EH38E3017810	dELS	dELS	KRT76;KRT73;KRT86;KRT2;KRT79;KRT75;KRT84;KRT82;KRT77;KRT85;KRT5;KRT4;KRT6C;NR4A1;KRT83;KRT78;KRT74;KRT1;KRT6A;KRT6B;KRT71;KRT3;KRT81;KRT72	ENSG00000186049;ENSG00000170484;ENSG00000205426;ENSG00000170486;ENSG00000189182;ENSG00000185479;ENSG00000186081;ENSG00000186442;ENSG00000161849;ENSG00000161850;ENSG00000185640;ENSG00000170442;ENSG00000172867;ENSG00000170423;ENSG00000170523;ENSG00000170465;ENSG00000139648;ENSG00000205420;ENSG00000170454;ENSG00000167768;ENSG00000123358;ENSG00000135443;ENSG00000185069;ENSG00000170477	NA	NA	NA	NA	Enhancer	Enhancer	Enhancer
cg20979674	EH38E4247393	pELS	CA-H3K4me3	CFAP65;CRYBA2;FEV	ENSG00000163497;ENSG00000163499;ENSG00000181378	chr2:218994264-218994437	MIR	SINE	MIR	Promoter	Enhancer	Poised promoter
cg24278087	EH38E1545923	dELS	Low-DNase	GAL3ST3;SNX32;CARNS1;SF3B2;CLCF1;PACS1;CTSW;KLC2;RHOD;CNIH2;CDC42BPG;SLC22A20;EFEMP2;SYT12;KCNK7;CTSF	ENSG00000172803;ENSG00000172508;ENSG00000175115;ENSG00000173338;ENSG00000175505;ENSG00000175229;ENSG00000174871;SLC22A20;ENSG00000173227;ENSG00000173156;ENSG00000172638;ENSG00000174996;ENSG00000172543;ENSG00000171219;ENSG00000087365;ENSG00000174080	NA	NA	NA	NA	Dual	Enhancer	Gene body
cg20260859	EH38E3792296	dELS	Low-DNase	NA	NA	chr7:106371544-106372056	MLT1N2	LTR	ERVL-MaLR	Enhancer	Enhancer	Repeats
cg04188248	EH38E3321283	dELS	Low-DNase	RPS7;RNASEH1;TRAPPC12;TSSC1;ALLC;COLEC11;LINC01250;ADI1;DCDC2C	ENSG00000171865;ENSG00000171853;ENSG00000182551;ENSG00000118004;ENSG00000214866;ENSG00000151360;TSSC1;ENSG00000234423;ENSG00000171863	chr2:3523942-3524297	Charlie1a	DNA	hAT-Charlie	Intergenic	Enhancer	Repeats
cg00952822	EH38E3868713	dELS	Low-DNase	GSDMD;IQANK1;ZC3H3;TOP1MT;RHPN1;MAFA;ZNF623;NAPRT;MROH6	ENSG00000158106;ENSG00000182759;ENSG00000204839;ENSG00000203499;ENSG00000104518;ENSG00000184428;ENSG00000183309;ENSG00000014164;ENSG00000147813	NA	NA	NA	NA	Enhancer	Enhancer	Gene body
cg20527746	EH38E2339995	dELS	dELS	FNIP2;ETFDH;RAPGEF2;PPID;RXFP1;C4orf45;C4orf46	ENSG00000171509;ENSG00000171503;ENSG00000205208;ENSG00000171497;ENSG00000109756;ENSG00000164123;ENSG00000052795	NA	NA	NA	NA	Promoter	Enhancer	Enhancer
cg15502888	EH38E1889062	PLS	PLS	LOC101928674;DNAH17-AS1;TNRC6C-AS1;LINC01993;TMEM235;SOCS3;LINC02081	ENSG00000204278;LOC101928674;LINC02081;TNRC6C-AS1;ENSG00000184557;ENSG00000267432;ENSG00000204277	NA	NA	NA	NA	Dual	Promoter	Promoter
cg09017139	EH38E1445464	dELS	Low-DNase	NA	NA	chr10:6622773-6623385	LTR36	LTR	ERV1	Dual	Enhancer	Repeats
cg01206183	NA	NA	NA	NA	NA	chr2:23647352-23647704	L2b	LINE	L2	Gene body	Repeats	Repeats
cg13103560	EH38E1422249	dELS	Low-DNase	ESRRG;USH2A	ENSG00000042781;ENSG00000196482	NA	NA	NA	NA	Enhancer	Enhancer	Gene body
cg06890747	EH38E3769089	PLS	Low-DNase	VPS41;YAE1;SUGCT;POU6F2;RALA;CDK13;YAE1D1;MPLKIP;AMPH;LINC00265	ENSG00000168303;ENSG00000065883;ENSG00000006451;ENSG00000078053;YAE1D1;ENSG00000175600;ENSG00000188185;ENSG00000241127;ENSG00000106536;ENSG00000006715	NA	NA	NA	NA	Enhancer	Promoter	Gene body
cg03237071	NA	NA	NA	NA	NA	chr15:59472194-59472348	AluJb	SINE	Alu	Gene body	Repeats	Repeats
cg06109821	EH38E4028708	dELS	Low-DNase	NA	NA	NA	NA	NA	NA	Gene body	Enhancer	Gene body
cg03750034	EH38E3845088	dELS	Low-DNase	C8orf87	C8orf87	NA	NA	NA	NA	Enhancer	Enhancer	Gene body
cg25045098	EH38E3418014	PLS	PLS	PROKR2;LINC00654;PLCB4;LZTS3;PRNP;LAMP5;TRMT6;PAK5;C20orf141;ANKEF1;C20orf196;SNPH;LINC01751;CASC20;PRNT;PCNA-AS1;CPXM1;TCF15;BMP2;LINC01706;SLC52A3;HAO1;DEFB132;MCM8;LINC01428;LINC01729;GPCPD1;CRLS1;DEFB126;LINC00658;LRRN4;PRND;PCNA;CDS2;CHGB;RASSF2;FERMT1;SMOX;ADRA1D;PLCB1;SLC23A2;TMEM230	ENSG00000089057;ENSG00000205181;ENSG00000125788;ENSG00000171867;PCNA-AS1;ENSG00000101290;ENSG00000089195;ENSG00000125878;ENSG00000125872;ENSG00000088826;ENSG00000089063;ENSG00000228888;ENSG00000101298;ENSG00000088899;ENSG00000132646;ENSG00000101311;ENSG00000171873;ENSG00000089199;ENSG00000180259;ENSG00000229876;ENSG00000101292;ENSG00000258713;ENSG00000125772;ENSG00000171864;ENSG00000226995;C20orf196;ENSG00000132623;ENSG00000101276;ENSG00000125885;ENSG00000088882;ENSG00000225640;ENSG00000224711;ENSG00000101323;ENSG00000088766;ENSG00000182621;ENSG00000125845;ENSG00000186458;ENSG00000261249;ENSG00000125869;ENSG00000101349;ENSG00000101265;ENSG00000101333	NA	NA	NA	NA	Promoter	Promoter	Promoter
cg23300267	EH38E4075802	CA	Low-DNase	FAM109A;LINC01405;CUX2	FAM109A;ENSG00000111249;ENSG00000185847	NA	NA	NA	NA	Gene body	Gene body	Gene body
cg17499363	NA	NA	NA	NA	NA	NA	NA	NA	NA	Gene body	Gene body	Gene body
cg05431815	EH38E3104728	dELS	Low-DNase	LTBP2;SYNDIG1L	ENSG00000119681;ENSG00000183379	NA	NA	NA	NA	Promoter	Enhancer	Gene body
cg07477401	EH38E3219752	dELS	Low-DNase	CCL14;LYZL6;CCL16;CCL4;CCL4L2;CCL18;CCL15;CCL15-CCL14;RDM1;CCL3L3;CCL23;CCL3	ENSG00000276409;ENSG00000275722;ENSG00000277632;ENSG00000275302;ENSG00000275718;ENSG00000275152;ENSG00000276070;ENSG00000275688;ENSG00000278023;ENSG00000274736;ENSG00000275385;CCL3L3	NA	NA	NA	NA	Intergenic	Enhancer	Gene body
cg13688916	NA	NA	NA	NA	NA	NA	NA	NA	NA	Intergenic	Intergenic	Intergenic
cg26395374	EH38E4399839	dELS	Low-DNase	PACSIN1;C6orf1;HMGA1;RPS10;RPS10-NUDT3;NUDT3;SMIM29;GRM4;LINC01016	ENSG00000124614;ENSG00000249346;ENSG00000186577;ENSG00000137309;ENSG00000272325;C6orf1;ENSG00000270800;ENSG00000124493;ENSG00000124507	NA	NA	NA	NA	Enhancer	Enhancer	Intergenic
cg16540238	NA	NA	NA	NA	NA	NA	NA	NA	NA	Intergenic	Intergenic	Intergenic
cg20110742	EH38E4432893	pELS	Low-DNase	PPP1R17;PDE1C;NEUROD6;LINC00997;AVL9;LSM5;CCDC129	CCDC129;ENSG00000154678;ENSG00000106341;ENSG00000281332;ENSG00000106355;ENSG00000105778;ENSG00000164600	NA	NA	NA	NA	Promoter	Enhancer	Gene body
cg07744449	NA	NA	NA	NA	NA	NA	NA	NA	NA	Dual	Gene body	Gene body
cg22725606	NA	NA	NA	NA	NA	chr2:96775068-96775721	L1ME3A	LINE	L1	Gene body	Repeats	Repeats
cg01861042	NA	NA	NA	NA	NA	NA	NA	NA	NA	Enhancer	Intergenic	Intergenic
cg14621209	NA	NA	NA	NA	NA	NA	NA	NA	NA	Gene body	Gene body	Gene body
cg14410018	NA	NA	NA	NA	NA	chr17:18273931-18274236	AluSx3	SINE	Alu	Gene body	Repeats	Repeats
cg00335735	EH38E2077220	dELS	Low-DNase	EPHA4	ENSG00000116106	NA	NA	NA	NA	Enhancer	Enhancer	Gene body
cg16993794	EH38E2153020	PLS	PLS	GNAZ;UPB1;RGL4;GGT5;C22orf15;ZNF280B;CABIN1;VPREB3;MIF-AS1;MMP11;SPECC1L;BCR;DERL3;IGLL1;ZNF70;DDTL;SMARCB1;DRICH1;ZDHHC8P1;RSPH14;MIF;LINC01658;DDT;SUSD2;CHCHD10;SPECC1L-ADORA2A;LINC01659;SLC2A11	ENSG00000186716;ENSG00000099977;ENSG00000128266;ENSG00000218537;ENSG00000133460;ENSG00000099991;ENSG00000189269;ENSG00000100014;ENSG00000275004;ENSG00000100218;ENSG00000133519;ENSG00000099958;ENSG00000099953;ENSG00000258555;ENSG00000128218;ENSG00000099956;ENSG00000159496;ENSG00000250479;ENSG00000099974;ENSG00000187792;ENSG00000128322;ENSG00000099994;ENSG00000100024;ENSG00000240972;LINC01658;ENSG00000169314;ENSG00000234928;ENSG00000099998	NA	NA	NA	NA	Promoter	Promoter	Promoter
cg06495803	EH38E1589945	pELS	Low-DNase	VAMP1;CD27;C3AR1;VWF;RPL13P5;TAPBPL;CLEC4C;SCARNA10;SCNN1A;CD27-AS1;PLEKHG6;LTBR;ACRBP;CD4	ENSG00000008323;ENSG00000240370;ENSG00000239002;ENSG00000139190;ENSG00000111644;ENSG00000215039;ENSG00000139192;ENSG00000171860;ENSG00000110799;ENSG00000111319;ENSG00000198178;ENSG00000139193;ENSG00000010610;ENSG00000111321	chr12:6444316-6444548	MER46C	DNA	TcMar-Tigger	Dual	Enhancer	Repeats
cg08128168	EH38E1603809	dELS	Low-DNase	H3-5;YARS2;PKP2;DNM1L;FGD4;BICD1	ENSG00000151746;ENSG00000139131;ENSG00000139132;ENSG00000057294;ENSG00000188375;ENSG00000087470	chr12:32422819-32423008	MIRb	SINE	MIR	Promoter	Enhancer	Repeats
cg18767278	EH38E3622294	dELS	dELS	ZDHHC11B;SLC6A18;SLC6A3;SLC9A3;BRD9;SLC12A7;TERT;LPCAT1;ZDHHC11;NKD2;SLC9A3-AS1;LRRC14B;LSINCT5;IRX4;TPPP;CLPTM1L;EXOC3;LINC02116;LINC01511;SLC6A19;LINC01017;CEP72;TRIP13	ENSG00000171368;ENSG00000142319;ENSG00000188818;ENSG00000153395;ENSG00000281560;ENSG00000250584;ENSG00000180104;ENSG00000071539;ENSG00000164362;ENSG00000164363;ENSG00000049656;ENSG00000066230;ENSG00000185028;ENSG00000250716;ENSG00000113430;ENSG00000145506;ENSG00000113504;ENSG00000112877;ENSG00000206077;ENSG00000225138;ENSG00000174358;ENSG00000250417;ENSG00000028310	NA	NA	NA	NA	Intergenic	Enhancer	Enhancer
cg11629955	EH38E3537225	dELS	Low-DNase	UROC1;ALDH1L1;TXNRD3;LINC02016;C3orf22;LINC01471;C3orf56;TPRA1;TXNRD3NB;PLXNA1;CHCHD6	ENSG00000214324;TXNRD3NB;ENSG00000239921;ENSG00000163870;ENSG00000180697;ENSG00000159685;ENSG00000197763;ENSG00000244215;ENSG00000114554;ENSG00000159650;ENSG00000144908	NA	NA	NA	NA	Dual	Enhancer	Gene body
cg16021609	NA	NA	NA	NA	NA	NA	NA	NA	NA	Promoter	Gene body	Gene body
cg25773630	NA	NA	NA	NA	NA	NA	NA	NA	NA	Promoter	Gene body	Gene body
cg25722796	EH38E3314484	pELS	Low-DNase	LRRC4B;SYT3;C19orf81	ENSG00000131409;ENSG00000235034;ENSG00000213023	NA	NA	NA	NA	Promoter	Enhancer	Gene body
cg27631394	EH38E3513572	PLS	PLS	HEMK1;CACNA2D2;CAMKV;AMIGO3;DOCK3;MAPKAPK3;CISH;LSMEM2;C3orf18;IQCF4;ZMYND10;SEMA3B	ENSG00000179564;ENSG00000012171;ENSG00000164076;ENSG00000176020;ENSG00000088543;ENSG00000114738;ENSG00000007402;ENSG00000088538;IQCF4;ENSG00000004838;ENSG00000114737;ENSG00000114735	NA	NA	NA	NA	Promoter	Promoter	Promoter
cg17772926	NA	NA	NA	NA	NA	NA	NA	NA	NA	Promoter	Gene body	Gene body
cg03122690	EH38E3585795	CA-CTCF	Low-DNase	SPINK2;REST	ENSG00000128040;ENSG00000084093	chr4:56892912-56892993	LTR33A_	LTR	ERVL	Intergenic	CTCF	Repeats
cg27335600	NA	NA	NA	NA	NA	NA	NA	NA	NA	Dual	Gene body	Gene body
cg13873654	EH38E3490177	pELS	Low-DNase	C22orf34;FAM19A5;LINC01310	C22orf34;FAM19A5;ENSG00000205632	NA	NA	NA	NA	Promoter	Enhancer	Gene body
cg04563290	EH38E3989329	PLS	PLS	MYOG;MYBPH;PPFIA4;CHIT1;CHI3L1;ADORA1	ENSG00000143847;ENSG00000133063;ENSG00000133048;ENSG00000122180;ENSG00000133055;ENSG00000163485	NA	NA	NA	NA	Promoter	Promoter	Promoter
cg14282508	NA	NA	NA	NA	NA	NA	NA	NA	NA	Intergenic	Intergenic	Intergenic
cg13935270	NA	NA	NA	NA	NA	NA	NA	NA	NA	Promoter	Gene body	Gene body
cg08343943	EH38E1393793	PLS	PLS	LOC440700;LRRC52;ALDH9A1	ENSG00000143149;LOC440700;ENSG00000162763	NA	NA	NA	NA	Promoter	Promoter	Promoter
cg18750837	EH38E2437562	CA-CTCF	Low-DNase	GFPT2	ENSG00000131459	chr5:180414041-180414724	L1MEf	LINE	L1	Intergenic	CTCF	Repeats
cg16674264	NA	NA	NA	NA	NA	NA	NA	NA	NA	Enhancer	Gene body	Gene body
cg21710826	EH38E3760724	dELS	Low-DNase	POLR1F;MACC1-AS1;LOC100506098;LOC100506178;LOC101927668;TMEM196;ITGB8;MACC1;LOC101927769;ABCB5;AGR2	ENSG00000173452;LOC101927769;ENSG00000183742;ENSG00000228598;ENSG00000105855;LOC101927668;ENSG00000106541;LOC100506178;LOC100506098;ENSG00000004846;ENSG00000105849	NA	NA	NA	NA	Dual	Enhancer	Gene body
cg24697254	EH38E2537105	dELS	Low-DNase	AGR3;KCCAT333;HDAC9;AHR;AGR2;TWIST1;SNX13;PRPS1L1	ENSG00000106546;ENSG00000048052;ENSG00000229937;KCCAT333;ENSG00000173467;ENSG00000106541;ENSG00000122691;ENSG00000071189	NA	NA	NA	NA	Enhancer	Enhancer	Intergenic
cg10567964	EH38E2860956	dELS	Low-DNase	TMEM81;CDK18;LEMD1;CNTN2;NUAK2;RAB29;NFASC;KLHDC8A;ELK4;BLACAT1;DSTYK;MFSD4A;TMCC2;SLC45A3;RBBP5	ENSG00000184144;ENSG00000158711;ENSG00000163545;ENSG00000174514;ENSG00000281406;ENSG00000162873;ENSG00000158715;ENSG00000133059;ENSG00000174529;ENSG00000117222;ENSG00000186007;ENSG00000117266;ENSG00000133069;ENSG00000163531;ENSG00000117280	NA	NA	NA	NA	Gene body	Enhancer	Gene body
cg08785240	NA	NA	NA	NA	NA	NA	NA	NA	NA	Promoter	Gene body	Gene body
cg19518116	EH38E1841893	dELS	Low-DNase	P2RX1;ATP2A3	ENSG00000108405;ENSG00000074370	chr17:3930866-3931154	AluSx	SINE	Alu	Promoter	Enhancer	Repeats
cg19144839	EH38E2157032	PLS	Low-DNase	NEFH;THOC5;RFPL1;RASL10A	ENSG00000100276;ENSG00000100296;ENSG00000128250;ENSG00000100285	NA	NA	NA	NA	Promoter	Promoter	Gene body
cg02321504	EH38E1327654	dELS	Low-DNase	LYPLA2;FUCA1;HNRNPR;ZNF436;KDM1A;ASAP3;E2F2;ELOA;TCEA3;LINC01355;HTR1D	ENSG00000204219;ENSG00000261326;ENSG00000004487;ENSG00000179546;ENSG00000179163;ENSG00000088280;ENSG00000007968;ENSG00000125945;ENSG00000011007;ENSG00000125944;ENSG00000011009	NA	NA	NA	NA	Intergenic	Enhancer	Intergenic
cg07841353	EH38E3682775	dELS	CA-only	PHYKPL;COL23A1	ENSG00000050767;ENSG00000175309	NA	NA	NA	NA	Gene body	Enhancer	Gene body
cg07507705	NA	NA	NA	NA	NA	NA	NA	NA	NA	Promoter	Gene body	Gene body
cg08474649	NA	NA	NA	NA	NA	NA	NA	NA	NA	Promoter	Intergenic	Intergenic
cg13055301	EH38E3677197	dELS	Low-DNase	NA	NA	NA	NA	NA	NA	Intergenic	Enhancer	Intergenic
cg18724928	EH38E3154891	pELS	pELS	ZNF710;HAPLN3;TTLL13P;IQGAP1;KIF7;LINC01585;LINC00052;UNC45A;NGRN;VPS33B;MCTP2;RLBP1;AGBL1;PRC1;SLCO3A1;GDPGP1;ASB9P1;CIB1;CRTC3;RGMA;LINC00928;ZNF774;SV2B;FURIN;BLM;HDDC3;MAN2A2;RCCD1;FES	ENSG00000166813;ENSG00000182175;ENSG00000273540;ENSG00000140522;ENSG00000245479;ENSG00000182768;ENSG00000182511;ENSG00000197299;ENSG00000184508;ENSG00000140511;ENSG00000183208;ENSG00000259527;ENSG00000140548;ENSG00000140564;ENSG00000185043;ENSG00000196391;ENSG00000176463;ENSG00000259218;ENSG00000140563;ENSG00000258527;ENSG00000213471;ENSG00000166965;ENSG00000140575;ENSG00000140553;ENSG00000196547;ENSG00000140577;ENSG00000184056;ENSG00000198901;ENSG00000185518	NA	NA	NA	NA	Promoter	Enhancer	Enhancer
cg00288612	EH38E3706946	dELS	Low-DNase	LINC00951;MOCS1;LRFN2	ENSG00000124615;ENSG00000156564;ENSG00000204092	NA	NA	NA	NA	Promoter	Enhancer	Intergenic
cg08762399	EH38E1492147	dELS	Low-DNase	LINC00866;GOLGA7B;CRTAC1;SFRP5;ZFYVE27	ENSG00000155256;LINC00866;ENSG00000155265;ENSG00000120057;ENSG00000095713	NA	NA	NA	NA	Intergenic	Enhancer	Intergenic
cg10058851	EH38E3407414	PLS	Low-DNase	EFHD1;NEU2;UGT1A6;GIGYF2;KCNJ13;NMUR1;UGT1A10;UGT1A8;UGT1A9;USP40;UGT1A3;NGEF;SAG;DGKD;CHRNG;C2orf82;ATG16L1	ENSG00000204120;ENSG00000288702;ENSG00000085978;ENSG00000242366;ENSG00000085982;ENSG00000115474;ENSG00000171596;ENSG00000115468;ENSG00000167165;ENSG00000241119;ENSG00000066248;C2orf82;ENSG00000130561;ENSG00000196811;ENSG00000077044;ENSG00000115488;ENSG00000242515	NA	NA	NA	NA	Promoter	Promoter	Intergenic
cg08577743	EH38E3883283	PLS	PLS	ANKRD18A	ENSG00000180071	NA	NA	NA	NA	Promoter	Promoter	Promoter
cg19117058	NA	NA	NA	NA	NA	NA	NA	NA	NA	Intergenic	Intergenic	Intergenic
cg22102405	NA	NA	NA	NA	NA	NA	NA	NA	NA	Promoter	Gene body	Gene body
cg20490341	EH38E2675222	dELS	Low-DNase	LY6H;NAPRT;MAPK15;GSDMD;MROH6;MAFA;TOP1MT;RHPN1	ENSG00000184428;ENSG00000158106;ENSG00000182759;ENSG00000204839;ENSG00000147813;ENSG00000181085;ENSG00000176956;ENSG00000104518	NA	NA	NA	NA	Enhancer	Enhancer	Gene body
cg14831308	NA	NA	NA	NA	NA	NA	NA	NA	NA	Intergenic	Intergenic	Intergenic
cg14547319	NA	NA	NA	NA	NA	NA	NA	NA	NA	Promoter	Gene body	Gene body
cg02020384	EH38E1622088	dELS	Low-DNase	IL26;NUP107;IL22;SLC35E3;MDM1;IFNG;DYRK2;MDM2	ENSG00000175782;ENSG00000111581;ENSG00000127334;ENSG00000135679;ENSG00000127318;ENSG00000111554;ENSG00000111537;ENSG00000111536	NA	NA	NA	NA	Enhancer	Enhancer	Gene body
cg11881391	NA	NA	NA	NA	NA	chr10:74522018-74522473	MER39	LTR	ERV1	Enhancer	Repeats	Repeats
cg18008467	EH38E2086001	dELS	Low-DNase	GBX2;AGAP1	ENSG00000168505;ENSG00000157985	NA	NA	NA	NA	Enhancer	Enhancer	Gene body
cg03874504	EH38E3632793	pELS	pELS	LOC100506406;EGFLAM-AS4;IL7R;EGFLAM-AS2;SPEF2;NUP155;WDR70;LINC02110;CAPSL	ENSG00000251518;ENSG00000152582;ENSG00000082068;ENSG00000152611;LOC100506406;ENSG00000168685;ENSG00000248730;ENSG00000248572;ENSG00000113569	NA	NA	NA	NA	Promoter	Enhancer	Enhancer
cg11110683	EH38E2667235	dELS	Low-DNase	TMEM75;LINC00824	ENSG00000254275;TMEM75	chr8:128859713-128860174	MLT1C	LTR	ERVL-MaLR	Enhancer	Enhancer	Repeats
cg02783594	NA	NA	NA	NA	NA	NA	NA	NA	NA	Intergenic	Gene body	Gene body
cg17013888	EH38E3378252	dELS	Low-DNase	STAM2;RPRM;FMNL2	ENSG00000177519;ENSG00000115145;ENSG00000157827	NA	NA	NA	NA	Gene body	Enhancer	Gene body
cg25038184	NA	NA	NA	NA	NA	NA	NA	NA	NA	Promoter	Intergenic	Intergenic
cg09744397	EH38E1794236	pELS	Low-DNase	TARSL2	TARSL2	NA	NA	NA	NA	Promoter	Enhancer	Intergenic
cg13051970	EH38E2556710	PLS	Low-DNase	GRB10;DDC;ZPBP;FIGNL1;IKZF1	ENSG00000042813;ENSG00000132436;ENSG00000132437;ENSG00000185811;ENSG00000106070	NA	NA	NA	NA	Dual	Promoter	Gene body
cg14241507	EH38E3549420	pELS	pELS	KCNAB1;GMPS;PTX3;PA2G4P4;TIPARP;VEPH1;CCNL1;LEKR1;LINC02029;RARRES1;SLC33A1;SSR3;LINC00886	ENSG00000163660;ENSG00000240875;ENSG00000163655;ENSG00000114850;ENSG00000241544;ENSG00000197415;ENSG00000169282;ENSG00000118849;ENSG00000169359;ENSG00000230457;ENSG00000163659;ENSG00000197980;ENSG00000163661	NA	NA	NA	NA	Dual	Enhancer	Enhancer
cg25202407	NA	NA	NA	NA	NA	NA	NA	NA	NA	Promoter	Gene body	Gene body
cg11199066	EH38E3017533	dELS	Low-DNase	KRT7;C12orf80;KRT86;LINC00592;KRT80;KRT83	ENSG00000258279;ENSG00000170523;ENSG00000167767;ENSG00000135480;ENSG00000170442;C12orf80	NA	NA	NA	NA	Enhancer	Enhancer	Gene body
cg05295286	EH38E4393618	pELS	Low-DNase	NA	NA	NA	NA	NA	NA	Gene body	Enhancer	Gene body
cg04126091	EH38E3733314	pELS	Low-DNase	RPS12;MOXD1;SLC18B1;VNN2;EYA4;TAAR1;STX7;VNN1;VNN3	ENSG00000112303;ENSG00000146409;ENSG00000079950;ENSG00000112319;ENSG00000112306;ENSG00000146399;ENSG00000112299;ENSG00000079931;VNN3	chr6:132735399-132735520;chr6:132735464-132735721	L2b;L3	LINE	L2;CR1	Promoter	Enhancer	Repeats
cg25217347	NA	NA	NA	NA	NA	chr3:129410618-129410782	L2a	LINE	L2	Gene body	Repeats	Repeats
cg14662263	NA	NA	NA	NA	NA	chr3:176939426-176939564	L2a	LINE	L2	Intergenic	Repeats	Repeats
cg11972721	EH38E1850145	dELS	Low-DNase	RASD1;PEMT;MED9;NT5M	ENSG00000205309;ENSG00000141026;ENSG00000108551;ENSG00000133027	NA	NA	NA	NA	Gene body	Enhancer	Gene body
cg22688348	NA	NA	NA	NA	NA	chr2:181647362-181649747	L1MA6	LINE	L1	Promoter	Repeats	Repeats
cg10691742	EH38E3463501	dELS	Low-DNase	LINC01547;FAM207A;ITGB2;POFUT2;LINC00334;ADARB1	ENSG00000186866;ENSG00000197381;FAM207A;ENSG00000182586;ENSG00000183250;ENSG00000160255	chr21:45150604-45151275	MER54B	LTR	ERVL	Promoter	Enhancer	Repeats
cg04081392	EH38E4247309	PLS	PLS	GPBAR1;CATIP-AS2;CATIP;RNF25;CFAP65;SLC11A1;ZNF142;STK36;BCS1L;PRKAG3;CYP27A1	ENSG00000018280;ENSG00000115592;ENSG00000135929;ENSG00000074582;ENSG00000115568;ENSG00000163481;ENSG00000163482;ENSG00000237281;ENSG00000181378;ENSG00000179921;ENSG00000158428	NA	NA	NA	NA	Dual	Promoter	Promoter
cg26982433	NA	NA	NA	NA	NA	chr5:169719463-169719733	MLT1N2	LTR	ERVL-MaLR	Promoter	Repeats	Repeats
cg23061725	EH38E3394058	pELS	pELS	CASP10;MPP4;ALS2CR12;CASP8;C2CD6	ENSG00000064012;ENSG00000003400;ENSG00000082126;ENSG00000155754;ALS2CR12	NA	NA	NA	NA	Promoter	Enhancer	Enhancer
cg01421227	EH38E2543663	dELS	Low-DNase	CREB5;TRIL	ENSG00000146592;ENSG00000255690	NA	NA	NA	NA	Promoter	Enhancer	Gene body
cg18113826	NA	NA	NA	NA	NA	NA	NA	NA	NA	Promoter	Gene body	Gene body
cg10921599	EH38E2993979	pELS	Low-DNase	KCNJ1;BARX2;TP53AIP1;C11orf45;KCNJ5;ARHGAP32	ENSG00000151704;ENSG00000174370;ENSG00000134909;ENSG00000120471;ENSG00000120457;ENSG00000043039	NA	NA	NA	NA	Promoter	Enhancer	Gene body
cg16998563	NA	NA	NA	NA	NA	NA	NA	NA	NA	Promoter	Gene body	Gene body
cg22924015	NA	NA	NA	NA	NA	NA	NA	NA	NA	Enhancer	Intergenic	Intergenic
cg23831110	EH38E3118002	PLS	PLS	ZNF839	ENSG00000022976	NA	NA	NA	NA	Promoter	Promoter	Promoter
cg21693965	NA	NA	NA	NA	NA	NA	NA	NA	NA	Dual	Gene body	Gene body
cg02765062	NA	NA	NA	NA	NA	NA	NA	NA	NA	Gene body	Gene body	Gene body
cg17120578	EH38E3829297	dELS	Low-DNase	C8orf86;FGFR1;NSD3	ENSG00000147548;ENSG00000196166;ENSG00000077782	NA	NA	NA	NA	Intergenic	Enhancer	Intergenic
cg05939993	EH38E4391019	CA-CTCF	Low-DNase	FAM153C;PROP1	ENSG00000175325;FAM153C	chr5:177997334-177997482	MER5A1	DNA	hAT-Charlie	Promoter	CTCF	Repeats
cg19126603	EH38E1546360	PLS	PLS	CNIH2;CARNS1;KCNK7;RIN1;CTSW;RHOD;PELI3;SYT12;GAL3ST3;CTSF;RBM4B;RBM4;GPR152;CLCF1;C11orf86	ENSG00000175229;ENSG00000175514;ENSG00000173338;ENSG00000175505;ENSG00000172543;ENSG00000174871;ENSG00000172508;ENSG00000174080;ENSG00000174791;ENSG00000173914;ENSG00000173933;ENSG00000173227;ENSG00000174516;ENSG00000173237;ENSG00000173156	NA	NA	NA	NA	Promoter	Promoter	Promoter
cg17992726	NA	NA	NA	NA	NA	NA	NA	NA	NA	Intergenic	Gene body	Gene body
cg13643509	EH38E3249608	pELS	Low-DNase	CHMP6;BAIAP2-AS1;BAIAP2;ENDOV;NPTX1;AATK;AATK-AS1;RPTOR	ENSG00000175866;ENSG00000141564;ENSG00000176108;ENSG00000171246;BAIAP2-AS1;AATK-AS1;ENSG00000181409;ENSG00000173818	NA	NA	NA	NA	Dual	Enhancer	Gene body
cg16505704	EH38E3072869	PLS	Low-DNase	LINC01038	ENSG00000229011	NA	NA	NA	NA	Dual	Promoter	Intergenic
cg22688426	NA	NA	NA	NA	NA	NA	NA	NA	NA	Promoter	Gene body	Gene body
cg23494813	EH38E3656149	pELS	Low-DNase	DTWD2;FAM170A;TNFAIP8;LOC105379143;HSD17B4;DMXL1	ENSG00000164334;ENSG00000133835;ENSG00000145779;ENSG00000172869;ENSG00000169570;LOC105379143	NA	NA	NA	NA	Dual	Enhancer	Gene body
cg04397721	EH38E3300930	pELS	Low-DNase	NUDT19;ANKRD27;SLC7A9;TDRD12	ENSG00000213965;ENSG00000173809;ENSG00000021488;ENSG00000105186	chr19:32824505-32824644	MER4CL34	LTR	ERV1	Intergenic	Enhancer	Repeats
cg04171437	NA	NA	NA	NA	NA	chr20:63209744-63210221	Tigger3b	DNA	TcMar-Tigger	Promoter	Repeats	Repeats
cg01975982	NA	NA	NA	NA	NA	NA	NA	NA	NA	Promoter	Gene body	Gene body
cg20713525	EH38E2364704	pELS	Low-DNase	C1QTNF3;RXFP3;ADAMTS12;AMACR;C1QTNF3-AMACR;SLC45A2	ENSG00000164175;ENSG00000273294;ENSG00000082196;ENSG00000242110;ENSG00000182631;ENSG00000151388	NA	NA	NA	NA	Promoter	Enhancer	Gene body
cg07739514	EH38E1345226	dELS	Low-DNase	FOXD2-AS1;FOXE3;FOXD2	ENSG00000237424;ENSG00000186790;ENSG00000186564	NA	NA	NA	NA	Gene body	Enhancer	Gene body
cg09441030	NA	NA	NA	NA	NA	NA	NA	NA	NA	Gene body	Gene body	Gene body
cg07792589	NA	NA	NA	NA	NA	NA	NA	NA	NA	Dual	Gene body	Gene body
cg27007358	EH38E3761121	PLS	PLS	SP4;LOC100506178	LOC100506178;ENSG00000105866	NA	NA	NA	NA	Dual	Promoter	Promoter
cg07208029	NA	NA	NA	NA	NA	NA	NA	NA	NA	Intergenic	Intergenic	Intergenic
cg04103193	NA	NA	NA	NA	NA	NA	NA	NA	NA	Promoter	Gene body	Gene body
cg13968233	EH38E1409201	dELS	Low-DNase	CRB1;LHX9;DENND1B	ENSG00000143355;ENSG00000213047;ENSG00000134376	NA	NA	NA	NA	Enhancer	Enhancer	Gene body
cg12961175	EH38E2282165	dELS	Low-DNase	LINC01096;LINC01182;BOD1L1	ENSG00000246095;ENSG00000038219;ENSG00000250634	NA	NA	NA	NA	Gene body	Enhancer	Gene body
cg25055932	NA	NA	NA	NA	NA	chr4:136812593-136812986	MER52D	LTR	ERV1	Gene body	Repeats	Repeats
cg21262241	EH38E3108328	dELS	Low-DNase	LINC01148;LINC00911	ENSG00000259107;ENSG00000258804	NA	NA	NA	NA	Intergenic	Enhancer	Intergenic
cg27633903	EH38E3021540	pELS	pELS	ARHGEF25;LRP1;DDIT3;LOC101927583;LOC105369785;ITGA7;B4GALNT1;MBD6;METTL7B;ERBB3;SLC26A10;HSD17B6;KIF5A;DTX3;SDR9C7;GLS2;INHBC;LOC100506869;NXPH4;GLI1;AGAP2;INHBE;CYP27B1;ARHGAP9;DCTN2;NDUFA4L2	ENSG00000175203;LOC101927583;LOC105369785;ENSG00000185633;ENSG00000178498;ENSG00000025423;ENSG00000111012;ENSG00000135439;ENSG00000166987;ENSG00000135502;ENSG00000182379;ENSG00000123329;ENSG00000170426;ENSG00000065361;ENSG00000175189;ENSG00000135424;ENSG00000111087;LOC100506869;ENSG00000139269;ENSG00000155980;ENSG00000240771;ENSG00000135454;ENSG00000175197;ENSG00000170439;ENSG00000135423;ENSG00000123384	NA	NA	NA	NA	Promoter	Enhancer	Enhancer
cg12400119	NA	NA	NA	NA	NA	NA	NA	NA	NA	Promoter	Gene body	Gene body
cg08630923	NA	NA	NA	NA	NA	NA	NA	NA	NA	Enhancer	Intergenic	Intergenic
cg27191772	EH38E3193351	CA-CTCF	Low-DNase	NA	NA	NA	NA	NA	NA	Gene body	CTCF	Gene body
cg12776756	EH38E1867452	dELS	CA-only	SCRN2;SP6;OSBPL7	ENSG00000006025;ENSG00000189120;ENSG00000141295	NA	NA	NA	NA	Enhancer	Enhancer	Intergenic
cg00801003	NA	NA	NA	NA	NA	NA	NA	NA	NA	Promoter	Gene body	Gene body
cg14471191	NA	NA	NA	NA	NA	NA	NA	NA	NA	Gene body	Gene body	Gene body
cg01375437	NA	NA	NA	NA	NA	chr9:90490887-90491192	AluSx4	SINE	Alu	Gene body	Repeats	Repeats
cg05119709	NA	NA	NA	NA	NA	NA	NA	NA	NA	Gene body	Gene body	Gene body
cg04416839	EH38E2145374	dELS	Low-DNase	SIK1;LINC01669;LINC00319;LINC01679;LINC00322;HSF2BP;LINC00313	ENSG00000237989;ENSG00000237864;LINC01669;ENSG00000142178;ENSG00000160207;ENSG00000185186;ENSG00000188660	NA	NA	NA	NA	Enhancer	Enhancer	Intergenic
cg17409348	NA	NA	NA	NA	NA	NA	NA	NA	NA	Promoter	Intergenic	Intergenic
cg07734253	EH38E3176688	PLS	PLS	ZNF771;SLC5A2;GDPD3;TMEM265;TRIM72;ZNF629;ZNF843;LOC101928595;LOC606724;DOC2A;MAPK3;ITGAD;CORO1A;YPEL3	ENSG00000102886;ENSG00000156886;ENSG00000176723;ENSG00000140675;ENSG00000179965;LOC606724;ENSG00000177238;LOC101928595;ENSG00000149927;ENSG00000102879;ENSG00000102882;ENSG00000090238;ENSG00000281991;ENSG00000102870	NA	NA	NA	NA	Promoter	Promoter	Promoter
cg09538156	EH38E3982118	CA	Low-DNase	LMX1A;RXRG	ENSG00000162761;ENSG00000143171	NA	NA	NA	NA	Intergenic	Intergenic	Intergenic
cg24246187	NA	NA	NA	NA	NA	chr18:9250725-9250974	L2	LINE	L2	Promoter	Repeats	Repeats
cg18536737	NA	NA	NA	NA	NA	NA	NA	NA	NA	Intergenic	Intergenic	Intergenic
cg22175811	NA	NA	NA	NA	NA	NA	NA	NA	NA	Promoter	Gene body	Gene body
cg24363848	EH38E2789243	dELS	Low-DNase	FAM131C;EPHA2;CLCNKB;ARHGEF19;CLCNKA;ZBTB17	ENSG00000116809;ENSG00000186510;ENSG00000142627;ENSG00000185519;ENSG00000142632;ENSG00000184908	NA	NA	NA	NA	Enhancer	Enhancer	Intergenic
cg23676179	EH38E4427403	CA	Low-DNase	NA	NA	NA	NA	NA	NA	Promoter	Gene body	Gene body
cg01692842	EH38E2996385	dELS	Low-DNase	THYN1;ACAD8;GLB1L3	ENSG00000166105;ENSG00000151500;ENSG00000151498	NA	NA	NA	NA	Promoter	Enhancer	Gene body
cg03952109	NA	NA	NA	NA	NA	NA	NA	NA	NA	Promoter	Gene body	Gene body
cg17018096	NA	NA	NA	NA	NA	NA	NA	NA	NA	Enhancer	Gene body	Gene body
cg04297093	NA	NA	NA	NA	NA	NA	NA	NA	NA	Promoter	Intergenic	Intergenic
cg18205030	EH38E4424766	dELS	dELS	TCP10;CEP43;FGFR1OP;TCP10L2;RNASET2;UNC93A;GPR31;CCR6;TTLL2;RPS6KA2	ENSG00000213066;ENSG00000120440;TCP10;ENSG00000112486;ENSG00000166984;ENSG00000120436;ENSG00000026297;ENSG00000112494;ENSG00000071242;FGFR1OP	NA	NA	NA	NA	Gene body	Enhancer	Enhancer
cg09114228	EH38E4039028	TF	Low-DNase	NA	NA	chr11:64987070-64987217	AluSq2	SINE	Alu	Intergenic	TF	Repeats
cg20140039	EH38E1757304	pELS	Low-DNase	GANC;CAPN3	ENSG00000214013;ENSG00000092529	NA	NA	NA	NA	Promoter	Enhancer	Gene body
cg20842326	EH38E3812177	dELS	Low-DNase	MNX1;PTPRN2;MNX1-AS1	ENSG00000243479;ENSG00000130675;ENSG00000155093	NA	NA	NA	NA	Gene body	Enhancer	Gene body
cg07902662	EH38E4081334	dELS	Low-DNase	LINC01257;EP400;ULK1;LACAT8;PUS1;MMP17;SFSWAP	ENSG00000061936;ENSG00000198598;ENSG00000177169;LACAT8;ENSG00000177192;ENSG00000183495;ENSG00000204603	NA	NA	NA	NA	Gene body	Enhancer	Gene body
cg05973488	EH38E3826119	dELS	Low-DNase	NA	NA	chr8:29487018-29487518	ERVL-E-int	LTR	ERVL	Intergenic	Enhancer	Repeats
cg20825307	NA	NA	NA	NA	NA	chr16:19455459-19455585	MLT1J	LTR	ERVL-MaLR	Promoter	Repeats	Repeats
cg04775889	EH38E3027293	PLS	PLS	TRHDE-AS1;TRHDE;TPH2;TSPAN8	ENSG00000127324;ENSG00000139287;ENSG00000072657;ENSG00000236333	NA	NA	NA	NA	Promoter	Promoter	Promoter
cg06912297	EH38E4172414	dELS	Low-DNase	LINC01973;LINC01987	ENSG00000204283;ENSG00000267790	chr17:77879621-77879684	L2a	LINE	L2	Dual	Enhancer	Repeats
cg12640675	NA	NA	NA	NA	NA	NA	NA	NA	NA	Promoter	Gene body	Gene body
cg00595695	NA	NA	NA	NA	NA	NA	NA	NA	NA	Promoter	Gene body	Gene body
cg15089228	EH38E4174027	CA	Low-DNase	UTS2R;HEXDC;TEX19	ENSG00000181408;ENSG00000182459;HEXDC	NA	NA	NA	NA	Promoter	Intergenic	Intergenic
cg01518065	NA	NA	NA	NA	NA	NA	NA	NA	NA	Gene body	Gene body	Gene body
cg16640959	EH38E4287320	TF	Low-DNase	EGOT	ENSG00000235947	chr3:4768280-4768322	Penelope1_Vert	LINE	Penelope	Promoter	TF	Repeats
cg10154677	NA	NA	NA	NA	NA	chr18:59876505-59876796	L1MA5A	LINE	L1	Intergenic	Repeats	Repeats
cg25903822	EH38E2863361	dELS	Low-DNase	LAMB3;CAMK1G	ENSG00000196878;ENSG00000008118	NA	NA	NA	NA	Promoter	Enhancer	Gene body
cg23405658	EH38E2937999	dELS	Low-DNase	IRF7;TMEM80;CRACR2B;LINC01001;MIR210HG;LMNTD2;MUC6;CDHR5;DRD4;SLC25A22;CD151;PNPLA2;RASSF7;PIDD1;PANO1;SCT;HRAS;TALDO1;LRRC56;DEAF1;CEND1;PHRF1;RPLP2;TSPAN4;EPS8L2;GATD1;CHID1;PDDC1	ENSG00000184956;ENSG00000174775;ENSG00000230724;ENSG00000184524;ENSG00000288675;ENSG00000185507;ENSG00000185522;ENSG00000177600;ENSG00000247095;ENSG00000069696;ENSG00000070031;PDDC1;ENSG00000177697;ENSG00000177830;ENSG00000177156;ENSG00000177542;ENSG00000177106;ENSG00000099834;ENSG00000214063;ENSG00000161328;ENSG00000177666;ENSG00000177595;ENSG00000070047;ENSG00000177042;ENSG00000177030;ENSG00000099849;ENSG00000177685;ENSG00000177225	NA	NA	NA	NA	Dual	Enhancer	Gene body
cg11319300	EH38E1583496	pELS	Low-DNase	NTM;NTM-AS1	ENSG00000182667;ENSG00000224795	NA	NA	NA	NA	Promoter	Enhancer	Gene body
cg26080153	NA	NA	NA	NA	NA	NA	NA	NA	NA	Promoter	Gene body	Gene body
cg24497819	EH38E3039357	PLS	PLS	SELPLG;CCDC63;ASCL4	ENSG00000187855;ENSG00000110876;ENSG00000173093	NA	NA	NA	NA	Promoter	Promoter	Promoter
cg15596017	EH38E2054730	dELS	Low-DNase	LINC01116;LINC01117;AGPS;MTX2;HOXD4;HOXD11;HOXD1;HAGLROS	ENSG00000128645;ENSG00000224577;ENSG00000018510;ENSG00000163364;ENSG00000226363;ENSG00000128713;ENSG00000128654;ENSG00000170166	NA	NA	NA	NA	Gene body	Enhancer	Gene body
cg09900317	EH38E3198824	dELS	Low-DNase	LINC02182;CA5A	ENSG00000260420;ENSG00000174990	NA	NA	NA	NA	Promoter	Enhancer	Gene body
cg03547220	EH38E3287182	pELS	pELS	PRR36;ZNF557;MCEMP1;FLJ25758;ADGRE1;ZNF358	ENSG00000174837;ENSG00000183019;ENSG00000130544;FLJ25758;ENSG00000198816;ENSG00000183248	NA	NA	NA	NA	Promoter	Enhancer	Enhancer
cg02926307	NA	NA	NA	NA	NA	chr12:106126416-106126619	MIRb	SINE	MIR	Enhancer	Repeats	Repeats
cg17036528	EH38E2177176	dELS	Low-DNase	LHFPL4	ENSG00000156959	NA	NA	NA	NA	Promoter	Enhancer	Gene body
cg13894719	NA	NA	NA	NA	NA	NA	NA	NA	NA	Enhancer	Intergenic	Intergenic
cg16431233	EH38E3236350	PLS	Low-DNase	ACE;MAP3K3;CCDC47;KCNH6;CYB561;TACO1;DCAF7;TANC2	ENSG00000170921;ENSG00000008283;ENSG00000136463;ENSG00000198909;ENSG00000136485;ENSG00000108588;ENSG00000173826;ENSG00000159640	NA	NA	NA	NA	Promoter	Promoter	Gene body
cg15323853	EH38E3060884	dELS	Low-DNase	CCDC169-SOHLH2;CCNA1;SERTM1;CCDC169	ENSG00000250709;ENSG00000180440;ENSG00000242715;ENSG00000133101	NA	NA	NA	NA	Promoter	Enhancer	Gene body
cg22556036	NA	NA	NA	NA	NA	NA	NA	NA	NA	Promoter	Gene body	Gene body
cg00112320	NA	NA	NA	NA	NA	NA	NA	NA	NA	Gene body	Gene body	Gene body
cg20048232	NA	NA	NA	NA	NA	NA	NA	NA	NA	Promoter	Gene body	Gene body
cg20798729	EH38E2891437	pELS	pELS	APBB1IP;C10orf67;MYO3A;GPR158;ARHGAP21;KIAA1217;LINC01516;GAD2;PRTFDC1;PLXDC2;PTF1A;OTUD1;ENKUR;LINC00836	ENSG00000280809;ENSG00000179133;ENSG00000095777;ENSG00000099256;ENSG00000168267;ENSG00000077420;ENSG00000120549;ENSG00000231422;ENSG00000165312;ENSG00000151025;ENSG00000120594;ENSG00000107863;ENSG00000151023;ENSG00000136750	NA	NA	NA	NA	Dual	Enhancer	Enhancer
cg05988291	EH38E3589969	dELS	Low-DNase	STBD1;SEPT11;SHROOM3;SOWAHB;CXCL13;CCDC158	ENSG00000138771;ENSG00000163749;SEPT11;ENSG00000156234;ENSG00000186212;ENSG00000118804	NA	NA	NA	NA	Dual	Enhancer	Gene body
cg03277226	NA	NA	NA	NA	NA	NA	NA	NA	NA	Intergenic	Intergenic	Intergenic
cg03718284	NA	NA	NA	NA	NA	NA	NA	NA	NA	Dual	Gene body	Gene body
cg24330776	EH38E2309643	pELS	Low-DNase	PTPN13;ARHGAP24	ENSG00000138639;ENSG00000163629	NA	NA	NA	NA	Promoter	Enhancer	Gene body
cg25415285	EH38E2695004	dELS	Low-DNase	FXN;TJP2;FAM189A2;ANKRD20A4	ANKRD20A4;ENSG00000165060;ENSG00000135063;ENSG00000119139	NA	NA	NA	NA	Promoter	Enhancer	Gene body
cg12365051	EH38E3963907	CA	Low-DNase	LURAP1;TSPAN1	ENSG00000117472;ENSG00000171357	chr1:46176747-46176872	MIR	SINE	MIR	Promoter	Repeats	Repeats
cg09373511	NA	NA	NA	NA	NA	NA	NA	NA	NA	Enhancer	Gene body	Gene body
cg18768463	EH38E2012301	dELS	Low-DNase	LRRTM1	ENSG00000162951	NA	NA	NA	NA	Promoter	Enhancer	Gene body
cg16225218	EH38E3678289	dELS	Low-DNase	SMIM23;FBXW11;FGF18	ENSG00000072803;ENSG00000185662;ENSG00000156427	NA	NA	NA	NA	Dual	Enhancer	Gene body
cg17064564	EH38E3474775	pELS	CA-only	EWSR1;RHBDD3;EMID1;RASL10A;GAS2L1;AP1B1	ENSG00000186998;ENSG00000100280;ENSG00000100263;ENSG00000185340;ENSG00000182944;ENSG00000100276	NA	NA	NA	NA	Dual	Enhancer	Gene body
cg17848335	EH38E1932636	dELS	Low-DNase	ZNF556;LINC01775;SLC39A3;GNG7;ZNF554;THOP1;DIRAS1;ZNF555	ENSG00000176533;ENSG00000186300;ENSG00000267201;ENSG00000172006;ENSG00000172009;ENSG00000176490;ENSG00000172000;ENSG00000141873	NA	NA	NA	NA	Dual	Enhancer	Gene body
cg03554170	EH38E2366193	PLS	PLS	SLC1A3;LOC100506406;CAPSL	ENSG00000152611;LOC100506406;ENSG00000079215	NA	NA	NA	NA	Dual	Promoter	Promoter
cg22913996	NA	NA	NA	NA	NA	chr12:53148782-53149102	AluSc8	SINE	Alu	Intergenic	Repeats	Repeats
cg08845268	NA	NA	NA	NA	NA	NA	NA	NA	NA	Intergenic	Intergenic	Intergenic
cg06018916	NA	NA	NA	NA	NA	chr11:119976961-119977581	L2c	LINE	L2	Intergenic	Repeats	Repeats
cg12534645	NA	NA	NA	NA	NA	NA	NA	NA	NA	Dual	Gene body	Gene body
cg05247773	EH38E3118182	dELS	dELS	NUDT14;CRIP2;TMEM121;ANKRD9;JAG2;EXOC3L4;TRAF3;TECPR2;MOK;LINC00637;PPP1R13B;AMN;EML1;CINP;RCOR1	ENSG00000089902;ENSG00000066629;ENSG00000131323;ENSG00000088808;ENSG00000205436;ENSG00000184986;LINC00637;ENSG00000182809;ENSG00000100865;ENSG00000196663;ENSG00000156381;ENSG00000166126;ENSG00000080823;ENSG00000184916;ENSG00000183828	NA	NA	NA	NA	Promoter	Enhancer	Enhancer
cg27610334	EH38E1757673	pELS	Low-DNase	TMEM62;CCNDBP1;UBR1	ENSG00000159459;ENSG00000137842;ENSG00000166946	chr15:43104202-43104277	MamRep434	DNA	TcMar-Tigger	Gene body	Enhancer	Repeats
cg13669591	EH38E2029154	dELS	CA-only	TSN;TFCP2L1;INHBB;CNTNAP5;GLI2;LINC01101	ENSG00000211460;ENSG00000280409;ENSG00000115112;ENSG00000163083;ENSG00000074047;ENSG00000155052	NA	NA	NA	NA	Enhancer	Enhancer	Intergenic
cg02462396	EH38E4133561	TF	Low-DNase	IFT140;TMEM204;PTX4;CRAMP1	ENSG00000251692;ENSG00000007545;ENSG00000187535;ENSG00000131634	NA	NA	NA	NA	Promoter	TF	Gene body
cg02676144	EH38E3958338	dELS	dELS	FUCA1;SH2D5;TMEM50A;SELENON;CLIC4;IL22RA1;MACO1;KIF17;FAM43B;NCMAP;SRRM1;NIPAL3;STPG1;MAN1C1;RUNX3;IFNLR1;LDLRAP1;RSRP1;RHD;RHCE;RCAN3;RCAN3AS;SYF2	ENSG00000184454;ENSG00000001461;ENSG00000142677;ENSG00000001460;ENSG00000133226;ENSG00000185436;ENSG00000187010;ENSG00000117616;ENSG00000204178;ENSG00000157978;ENSG00000286061;ENSG00000189410;ENSG00000117245;ENSG00000183726;ENSG00000117614;ENSG00000162430;ENSG00000117643;ENSG00000183114;ENSG00000020633;ENSG00000169504;ENSG00000188672;ENSG00000117602;ENSG00000179163	NA	NA	NA	NA	Intergenic	Enhancer	Enhancer
cg08547962	EH38E3096696	dELS	Low-DNase	TMEM260;OTX2-AS1;OTX2	ENSG00000070269;ENSG00000165588;ENSG00000248550	NA	NA	NA	NA	Promoter	Enhancer	Gene body
cg06133097	NA	NA	NA	NA	NA	NA	NA	NA	NA	Dual	Gene body	Gene body
cg18419744	NA	NA	NA	NA	NA	NA	NA	NA	NA	Gene body	Gene body	Gene body
cg25549506	EH38E2646516	CA-H3K4me3	Low-DNase	LINC01030;NECAB1;LINC00534;TMEM64	ENSG00000253394;ENSG00000123119;ENSG00000253799;ENSG00000180694	NA	NA	NA	NA	Promoter	Poised promoter	Gene body
cg09013068	NA	NA	NA	NA	NA	NA	NA	NA	NA	Gene body	Gene body	Gene body
cg19538026	EH38E4174187	dELS	Low-DNase	B3GNTL1;METRNL;RAB40B;FN3K;TBCD;ZNF750	ENSG00000141556;ENSG00000141579;ENSG00000176845;ENSG00000175711;ENSG00000141542;ENSG00000167363	NA	NA	NA	NA	Dual	Enhancer	Gene body
cg26028056	EH38E2105615	dELS	Low-DNase	GINS1;NINL;LINC01733;FAM182B;NANP	ENSG00000175170;ENSG00000226203;ENSG00000101004;ENSG00000170191;ENSG00000101003	NA	NA	NA	NA	Promoter	Enhancer	Gene body
cg27628985	NA	NA	NA	NA	NA	NA	NA	NA	NA	Intergenic	Intergenic	Intergenic
cg03343730	EH38E2809189	PLS	PLS	LRRC41;RAD54L;LURAP1;KNCN;NSUN4;PDZK1IP1;FAM183A;EFCAB14-AS1;UQCRH;ZSWIM5;LINC01398;CCDC17;TSPAN1	ENSG00000186973;ENSG00000085999;ENSG00000132128;ENSG00000162366;ENSG00000162456;ENSG00000162415;ENSG00000159588;ENSG00000117481;ENSG00000171357;ENSG00000224863;ENSG00000228237;ENSG00000173660;ENSG00000117472	NA	NA	NA	NA	Dual	Promoter	Promoter
cg03999870	NA	NA	NA	NA	NA	NA	NA	NA	NA	Promoter	Gene body	Gene body
cg26137267	EH38E3339790	pELS	Low-DNase	OXER1;HAAO;ZFP36L2;KCNG3;MTA3;LINC01819;C1GALT1C1L;PLEKHH2;LINC01126	ENSG00000152527;ENSG00000223658;ENSG00000279873;ENSG00000162882;ENSG00000057935;ENSG00000171126;ENSG00000231826;ENSG00000152518;ENSG00000162881	NA	NA	NA	NA	Dual	Enhancer	Intergenic
cg09832245	NA	NA	NA	NA	NA	chr16:85460458-85461025	L3	LINE	CR1	Enhancer	Repeats	Repeats
cg20492121	EH38E3985520	PLS	PLS	LINC01686;RGS8;LINC01732;GLUL;APOBEC4;TEDDM1;LINC00272;LINC01344	ENSG00000135824;ENSG00000173627;ENSG00000237292;ENSG00000203729;ENSG00000261504;ENSG00000203730;ENSG00000135821;ENSG00000228918	NA	NA	NA	NA	Dual	Promoter	Promoter
cg09495470	EH38E2448081	pELS	Low-DNase	CD83;LINC01108	ENSG00000226673;ENSG00000112149	chr6:14231939-14232234	L2c	LINE	L2	Promoter	Enhancer	Repeats
cg01061877	NA	NA	NA	NA	NA	NA	NA	NA	NA	Promoter	Gene body	Gene body
cg05020738	EH38E1768802	pELS	Low-DNase	C2CD4A;LACTB;SLC24A1;RPS27L;RAB8B	ENSG00000185088;ENSG00000166128;ENSG00000198535;ENSG00000103642;ENSG00000074621	chr15:63158185-63158450	AluJo	SINE	Alu	Promoter	Enhancer	Repeats
cg18362956	NA	NA	NA	NA	NA	chr16:50382005-50382151	MIR	SINE	MIR	Intergenic	Repeats	Repeats
cg02601525	NA	NA	NA	NA	NA	NA	NA	NA	NA	Promoter	Gene body	Gene body
cg22372709	EH38E2859366	dELS	dELS	LAD1;ATP2B4;CTSE;CHIT1;SHISA4;ADORA1;CR1;GOLT1A;PCAT6;LINC00303;LMOD1;TNNI1;LINC01353;SNRPE;SOX13;LINC01222;FMOD;NAV1;PLXNA2;FAM72A;TMEM183A;IL19;ETNK2;LOC148709;LINC01136;LAX1;PRELP;ZC3H11A;TMEM81;CHI3L1;MYOG;PPFIA4;KDM5B;CYB5R1;SYT2;MYBPH;ADIPOR1;LINC00862;OPTC;IL20;KLHL12;CR1L;SLC45A3;ZBED6;BTG2;IL24	ENSG00000122176;ENSG00000176754;LOC148709;ENSG00000076356;ENSG00000163485;ENSG00000117153;ENSG00000133063;ENSG00000058668;ENSG00000117139;ENSG00000122188;ENSG00000196188;ENSG00000159348;ENSG00000159388;ENSG00000203710;ENSG00000174567;ENSG00000233410;ENSG00000159346;ENSG00000143845;ENSG00000143842;ENSG00000122180;ENSG00000159173;ENSG00000188783;ENSG00000162892;ENSG00000231507;ENSG00000197721;ENSG00000203721;ENSG00000133048;ENSG00000196550;ENSG00000163431;ENSG00000133055;ENSG00000188770;ENSG00000174529;LINC01136;ENSG00000134369;ENSG00000143858;ENSG00000182004;ENSG00000058673;ENSG00000257315;ENSG00000163444;ENSG00000198892;ENSG00000158715;ENSG00000228288;ENSG00000143847;ENSG00000159166;ENSG00000142224;ENSG00000162891	NA	NA	NA	NA	Intergenic	Enhancer	Enhancer
cg04690917	EH38E1977848	dELS	Low-DNase	LINC00954	ENSG00000228784	NA	NA	NA	NA	Enhancer	Enhancer	Intergenic
cg06018711	NA	NA	NA	NA	NA	NA	NA	NA	NA	Dual	Gene body	Gene body
cg27118357	EH38E3321759	CA-CTCF	Low-DNase	NA	NA	NA	NA	NA	NA	Intergenic	CTCF	Intergenic
cg05191034	NA	NA	NA	NA	NA	NA	NA	NA	NA	Promoter	Gene body	Gene body
cg25834692	EH38E2188095	dELS	Low-DNase	NA	NA	NA	NA	NA	NA	Dual	Enhancer	Gene body
cg00874605	EH38E1803869	dELS	Low-DNase	PLA2G10;LINC02130;BFAR;ERCC4;PARN	ENSG00000103429;ENSG00000175595;ENSG00000260009;ENSG00000140694;ENSG00000069764	NA	NA	NA	NA	Enhancer	Enhancer	Gene body
cg20511352	EH38E1420411	dELS	Low-DNase	ATF3;BATF3;LINC01740;FAM71A	ENSG00000162771;ENSG00000162772;ENSG00000123685;ENSG00000228067	chr1:212629011-212629137	MIRc	SINE	MIR	Enhancer	Enhancer	Repeats
cg09098720	NA	NA	NA	NA	NA	NA	NA	NA	NA	Promoter	Gene body	Gene body
cg01845272	EH38E4064915	TF	Low-DNase	NA	NA	NA	NA	NA	NA	Promoter	TF	Gene body
cg21911968	EH38E3091024	PLS	PLS	RALGAPA1P1;RALGAPA1;INSM2	ENSG00000168348;ENSG00000229419;ENSG00000174373	NA	NA	NA	NA	Promoter	Promoter	Promoter
cg03349251	NA	NA	NA	NA	NA	chr6:10831940-10832269	AluSz6	SINE	Alu	Promoter	Repeats	Repeats
cg02426072	EH38E3750321	pELS	Low-DNase	LINC00242;LINC00574;DLL1;LINC01624	ENSG00000227508;ENSG00000231690;ENSG00000198719;ENSG00000229214	NA	NA	NA	NA	Intergenic	Enhancer	Gene body
cg06553545	NA	NA	NA	NA	NA	chr18:65706131-65706769	L1M2	LINE	L1	Intergenic	Repeats	Repeats
cg06703373	EH38E2937553	dELS	CA-CTCF	LRRC56;B4GALNT4;SCGB1C1;SIGIRR;PTDSS2;RNH1;PKP3;IFITM3;SCGB1C2;ANO9	ENSG00000185187;ENSG00000185101;ENSG00000268320;ENSG00000161328;ENSG00000142089;ENSG00000023191;ENSG00000188076;ENSG00000174915;ENSG00000182272;ENSG00000184363	NA	NA	NA	NA	Promoter	Enhancer	CTCF
cg10856238	NA	NA	NA	NA	NA	chr2:47515942-47516165	MIRc	SINE	MIR	Promoter	Repeats	Repeats
cg06349345	NA	NA	NA	NA	NA	NA	NA	NA	NA	Intergenic	Intergenic	Intergenic
cg16594958	EH38E3754848	dELS	Low-DNase	SDK1;CARD11	ENSG00000198286;ENSG00000146555	chr7:3168894-3169413	MER74A	LTR	ERVL	Promoter	Enhancer	Repeats
cg11780206	EH38E4432745	CA	Low-DNase	NA	NA	NA	NA	NA	NA	Promoter	Intergenic	Intergenic
cg17113495	NA	NA	NA	NA	NA	NA	NA	NA	NA	Promoter	Gene body	Gene body
cg26044223	EH38E2848651	pELS	Low-DNase	ANKRD45	ENSG00000183831	chr1:173669036-173669359	L2c	LINE	L2	Dual	Enhancer	Repeats
cg05743998	EH38E3470508	pELS	Low-DNase	IGLL5	ENSG00000254709	NA	NA	NA	NA	Promoter	Enhancer	Intergenic
cg16574643	EH38E2352696	pELS	Low-DNase	SLC6A18;SLC6A3;TERT;SLC6A19;LINC01511	ENSG00000142319;ENSG00000174358;ENSG00000164363;ENSG00000164362;ENSG00000250584	NA	NA	NA	NA	Gene body	Enhancer	Gene body
cg07046257	EH38E3584838	dELS	CA-only	GSX2;PDGFRA	ENSG00000180613;ENSG00000134853	NA	NA	NA	NA	Intergenic	Enhancer	Gene body
cg26924223	NA	NA	NA	NA	NA	NA	NA	NA	NA	Promoter	Intergenic	Intergenic
cg01017558	EH38E4041246	TF	Low-DNase	SHANK2	ENSG00000162105	NA	NA	NA	NA	Intergenic	TF	Intergenic
cg03878567	EH38E3715707	dELS	dELS	EVADR;COL19A1;SDHAF4;COL9A1	ENSG00000082293;ENSG00000112280;ENSG00000154079;EVADR	NA	NA	NA	NA	Enhancer	Enhancer	Enhancer
cg02172312	EH38E3184736	pELS	Low-DNase	LINC02141;CDH8	ENSG00000150394;ENSG00000261807	NA	NA	NA	NA	Promoter	Enhancer	Gene body
cg26091124	EH38E2463959	dELS	dELS	MTCH1;TREML4;MDGA1;CCDC167;IP6K3;PI16;PPIL1;CLPS;LHFPL5;LINC01016;SLC26A8;C6orf222;FGD2;TMEM217;PIM1;CPNE5	C6orf222;ENSG00000198937;ENSG00000112053;ENSG00000172738;ENSG00000164530;ENSG00000161896;ENSG00000197753;ENSG00000137392;ENSG00000137193;ENSG00000188056;ENSG00000137409;ENSG00000112139;ENSG00000137168;ENSG00000146192;ENSG00000249346;ENSG00000124772	chr6:37128104-37128365	L2c	LINE	L2	Intergenic	Enhancer	Enhancer
cg07340241	EH38E1807324	dELS	Low-DNase	POLR3E;NPIPB5;CDR2;ACSM2A	ENSG00000058600;ENSG00000140743;ENSG00000243716;ENSG00000183747	NA	NA	NA	NA	Gene body	Enhancer	Gene body
cg00069014	EH38E1320327	dELS	Low-DNase	PRAMEF14;PRAMEF13;KAZN;LRRC38;PRDM2;PDPN	ENSG00000162493;ENSG00000116731;ENSG00000279169;ENSG00000204481;ENSG00000189337;ENSG00000162494	NA	NA	NA	NA	Enhancer	Enhancer	Intergenic
cg05500575	EH38E2353425	dELS	Low-DNase	C5orf38;LINC02114;MRPL36;LINC01377;LINC01017;LSINCT5;IRX2;LINC01019;IRX1	ENSG00000186493;ENSG00000170549;ENSG00000170561;ENSG00000250716;ENSG00000248118;ENSG00000249808;ENSG00000281560;ENSG00000171421;ENSG00000249521	NA	NA	NA	NA	Intergenic	Enhancer	Intergenic
cg21884062	EH38E3060518	PLS	Low-DNase	MAB21L1	ENSG00000180660	NA	NA	NA	NA	Promoter	Promoter	Gene body
cg25438762	NA	NA	NA	NA	NA	NA	NA	NA	NA	Promoter	Intergenic	Intergenic
cg26871973	NA	NA	NA	NA	NA	NA	NA	NA	NA	Promoter	Gene body	Gene body
cg23496393	NA	NA	NA	NA	NA	NA	NA	NA	NA	Gene body	Gene body	Gene body
cg07614486	EH38E3397492	PLS	PLS	CPS1-IT1;LANCL1	ENSG00000115365;ENSG00000280837	NA	NA	NA	NA	Promoter	Promoter	Promoter
cg01128659	EH38E3828285	dELS	CA-only	LINC01605;LINC01288;KCNU1;UNC5D;ZNF703	ENSG00000253414;ENSG00000183779;ENSG00000254344;ENSG00000215262;ENSG00000156687	NA	NA	NA	NA	Enhancer	Enhancer	Gene body
cg03198213	EH38E2347250	dELS	Low-DNase	NA	NA	NA	NA	NA	NA	Intergenic	Enhancer	Intergenic
cg01902081	NA	NA	NA	NA	NA	NA	NA	NA	NA	Gene body	Gene body	Gene body
cg25310617	EH38E3318709	pELS	Low-DNase	ZNF587B;ZNF154;ZFP28;ZIK1;ZSCAN18;ZNF776;ZNF814	ENSG00000204514;ENSG00000121413;ENSG00000179909;ENSG00000269343;ENSG00000152443;ENSG00000171649;ENSG00000196867	NA	NA	NA	NA	Promoter	Enhancer	Gene body
cg02731293	EH38E4008927	PLS	PLS	PRKG1	ENSG00000185532	NA	NA	NA	NA	Dual	Promoter	Promoter
cg04775121	EH38E2881010	dELS	Low-DNase	LINC00200;TUBB8	ENSG00000229205;ENSG00000261456	chr10:1123252-1123700	L1MB4	LINE	L1	Promoter	Enhancer	Repeats
cg17636541	EH38E3699928	pELS	pELS	HCG8;HCG21;HCG4;HLA-F;LTA;LINC01149;CFB;DPCR1;LINC00243;DDR1;MUC21;PPP1R18;OR2B3;TRIM40;MDC1-AS1;LINC01015;NRM;HCP5	ENSG00000243649;ENSG00000224328;ENSG00000204642;ENSG00000214894;ENSG00000146112;HCG8;ENSG00000204614;ENSG00000204703;ENSG00000176998;ENSG00000204544;ENSG00000224582;ENSG00000137404;ENSG00000206337;ENSG00000204580;ENSG00000226979;DPCR1;ENSG00000230174;ENSG00000233529	NA	NA	NA	NA	Promoter	Enhancer	Enhancer
cg16725822	NA	NA	NA	NA	NA	NA	NA	NA	NA	Promoter	Gene body	Gene body
cg08448494	EH38E3831260	PLS	PLS	CHRNA6;PLAT;SMIM19;SLC20A2	ENSG00000147434;ENSG00000104368;ENSG00000176209;ENSG00000168575	NA	NA	NA	NA	Dual	Promoter	Promoter
cg27156771	EH38E3703009	dELS	Low-DNase	NUDT3	ENSG00000272325	NA	NA	NA	NA	Enhancer	Enhancer	Gene body
cg14694657	EH38E3623963	CA-H3K4me3	Low-DNase	IRX1	ENSG00000170549	NA	NA	NA	NA	Intergenic	Poised promoter	Gene body
cg26348690	NA	NA	NA	NA	NA	NA	NA	NA	NA	Intergenic	Intergenic	Intergenic
cg09782540	EH38E3690108	dELS	Low-DNase	MIR5689HG;LINC00518;TFAP2A	ENSG00000183674;ENSG00000137203;ENSG00000229401	chr6:10398450-10398489	(TTGGTG)n	Simple_repeat	Simple_repeat	Gene body	Enhancer	Gene body
cg10795509	EH38E3422670	pELS	Low-DNase	LINC00652	ENSG00000179935	chr20:18794973-18795586	MER49	LTR	ERV1	Promoter	Enhancer	Repeats
cg14834466	EH38E2967433	pELS	pELS	TESMIN;SYT12;NDUFS8;LRP5;NUDT8;UNC93B1;ALDH3B1;TCIRG1;PPP6R3;KMT5B;CLCF1;CPT1A;CHKA;GAL;C11orf24;CARNS1	ENSG00000162337;ENSG00000171067;ENSG00000110090;ENSG00000173227;ENSG00000167799;ENSG00000110719;ENSG00000110057;ENSG00000006534;ENSG00000110066;ENSG00000110075;ENSG00000110721;ENSG00000132749;ENSG00000069482;ENSG00000172508;ENSG00000175505;ENSG00000110717	NA	NA	NA	NA	Promoter	Enhancer	Enhancer
cg01235463	NA	NA	NA	NA	NA	NA	NA	NA	NA	Promoter	Gene body	Gene body
cg23100778	EH38E3356865	dELS	Low-DNase	THNSL2;CYTOR;SMYD1;FABP1;KRCC1	ENSG00000172086;ENSG00000144115;ENSG00000115593;ENSG00000222041;ENSG00000163586	chr2:88011205-88011577	L1ME3B	LINE	L1	Promoter	Enhancer	Repeats
cg14046414	EH38E3902707	dELS	Low-DNase	ZNF618;AMBP;RGS3	ENSG00000106927;ENSG00000138835;ENSG00000157657	NA	NA	NA	NA	Dual	Enhancer	Gene body
cg18060171	EH38E3291796	dELS	Low-DNase	IER2;NANOS3;LOC100289333;PALM3;STX10;DAND5;NFIX;TRMT1;LYL1;CACNA1A;NACC1	ENSG00000187867;ENSG00000160877;ENSG00000104915;ENSG00000104903;ENSG00000160888;LOC100289333;ENSG00000008441;ENSG00000141837;ENSG00000179284;ENSG00000187556;ENSG00000104907	NA	NA	NA	NA	Gene body	Enhancer	Gene body
cg22514076	NA	NA	NA	NA	NA	NA	NA	NA	NA	Intergenic	Intergenic	Intergenic
cg04104963	NA	NA	NA	NA	NA	NA	NA	NA	NA	Promoter	Gene body	Gene body
cg13176511	NA	NA	NA	NA	NA	NA	NA	NA	NA	Promoter	Gene body	Gene body
cg08765100	EH38E2209382	pELS	Low-DNase	PRICKLE2	ENSG00000163637	NA	NA	NA	NA	Dual	Enhancer	Gene body
cg10326473	EH38E2503837	dELS	Low-DNase	OR2A4;TAAR5;MOXD1;CTAGE9;TAAR8;LINC01013;TAAR6	ENSG00000146385;ENSG00000228495;ENSG00000135569;ENSG00000079931;ENSG00000146383;ENSG00000180658;ENSG00000236761	NA	NA	NA	NA	Intergenic	Enhancer	Intergenic
cg20290167	EH38E1894104	pELS	Low-DNase	ZNF750;B3GNTL1;METRNL	ENSG00000141579;ENSG00000175711;ENSG00000176845	NA	NA	NA	NA	Promoter	Enhancer	Gene body
cg14946813	EH38E1806205	dELS	Low-DNase	GPRC5B;KNOP1;IQCK	ENSG00000103550;ENSG00000174628;ENSG00000167191	NA	NA	NA	NA	Promoter	Enhancer	Gene body
cg04790662	NA	NA	NA	NA	NA	NA	NA	NA	NA	Promoter	Gene body	Gene body
cg20820367	EH38E3349972	dELS	CA-only	APLF;ANTXR1;PLEK;BMP10;PROKR1;GKN1;GKN2;FBXO48;ARHGAP25	ENSG00000204923;ENSG00000163217;ENSG00000163219;ENSG00000115956;ENSG00000169621;ENSG00000169618;ENSG00000183607;ENSG00000169604;ENSG00000169605	NA	NA	NA	NA	Intergenic	Enhancer	Intergenic
cg23785734	EH38E3330839	dELS	CA-CTCF	FAM228A	ENSG00000186453	chr2:24228222-24229095	L1MEd	LINE	L1	Gene body	Enhancer	CTCF
cg03336647	EH38E3916658	dELS	Low-DNase	FAM166A;LCN8;TMEM8C;NPDC1;BARHL1;LINC00094;PPP1R26-AS1;ADAMTSL2;IER5L;VAV2;FIBCD1;C9orf50;NTNG2;FAM163B;LINC01503;LCN10;DBH;CFAP77;PLPP7;FCN1;PNPLA7;PPP1R26;SARDH	ENSG00000233901;ENSG00000204001;ENSG00000107281;ENSG00000196990;ENSG00000125492;ENSG00000085265;ENSG00000160539;ENSG00000130653;TMEM8C;ENSG00000179058;ENSG00000187922;ENSG00000225361;ENSG00000196358;ENSG00000197859;LINC00094;ENSG00000130720;ENSG00000188163;ENSG00000123453;ENSG00000160293;ENSG00000196422;ENSG00000188483;ENSG00000123454;ENSG00000188523	NA	NA	NA	NA	Gene body	Enhancer	Gene body
cg01522848	EH38E1615633	PLS	PLS	COQ10A;GLS2;ANKRD52;ERBB3;SLC39A5	ENSG00000139540;ENSG00000065361;ENSG00000135469;ENSG00000135423;ENSG00000139645	NA	NA	NA	NA	Promoter	Promoter	Promoter
cg23246978	EH38E1688854	PLS	PLS	GPC6	ENSG00000183098	NA	NA	NA	NA	Promoter	Promoter	Promoter
cg14007851	EH38E4401780	CA	Low-DNase	MDFI;TOMM6;PRICKLE4;FRS3;PGC;TFEB	ENSG00000112559;ENSG00000278224;ENSG00000112561;ENSG00000096088;ENSG00000137218;ENSG00000214736	NA	NA	NA	NA	Gene body	Gene body	Gene body
cg10820988	NA	NA	NA	NA	NA	NA	NA	NA	NA	Promoter	Gene body	Gene body
cg26072457	EH38E2380273	PLS	PLS	LINC02219;CCDC125;GTF2H2C;TAF9;LOC101928924;OCLN;MARVELD2;GTF2H2C_2;RAD17;LOC101928858;AK6	ENSG00000152939;ENSG00000183323;LOC101928924;GTF2H2C_2;ENSG00000183474;ENSG00000152942;ENSG00000085231;ENSG00000197822;LOC101928858;ENSG00000253787;ENSG00000273841	NA	NA	NA	NA	Dual	Promoter	Promoter
cg23504211	EH38E3083868	dELS	Low-DNase	ADPRHL1;TMCO3;GRTP1;CUL4A;LAMP1;MCF2L;DCUN1D2;TFDP1;F10;PCID2;F7;PROZ	ENSG00000139835;ENSG00000126226;ENSG00000126217;ENSG00000198176;ENSG00000150401;ENSG00000150403;ENSG00000126218;ENSG00000185896;ENSG00000139842;ENSG00000153531;ENSG00000057593;ENSG00000126231	NA	NA	NA	NA	Intergenic	Enhancer	Gene body
cg15410835	EH38E3866897	dELS	Low-DNase	PTP4A3	ENSG00000184489	NA	NA	NA	NA	Intergenic	Enhancer	Intergenic
cg01344420	NA	NA	NA	NA	NA	chr10:43815822-43816165	L1ME4b	LINE	L1	Enhancer	Repeats	Repeats
cg21416692	EH38E1335872	pELS	Low-DNase	ZNF362;A3GALT2;TMEM54;ZSCAN20;AZIN2;CSMD2;KIAA1522;PHC2;HPCA;TRIM62	ENSG00000121905;ENSG00000121904;ENSG00000116525;ENSG00000142920;ENSG00000121900;ENSG00000184389;ENSG00000121903;ENSG00000162522;ENSG00000160094;ENSG00000134686	NA	NA	NA	NA	Dual	Enhancer	Gene body
cg05244408	EH38E3532019	pELS	CA-CTCF	ZDHHC23;GRAMD1C	ENSG00000184307;ENSG00000178075	NA	NA	NA	NA	Promoter	Enhancer	CTCF
cg02336624	NA	NA	NA	NA	NA	NA	NA	NA	NA	Promoter	Gene body	Gene body
cg02742033	EH38E3512343	pELS	pELS	CDHR4;KLHDC8B;CCDC71;AMIGO3;C3orf62	ENSG00000185909;ENSG00000187492;ENSG00000188315;ENSG00000176020;ENSG00000177352	NA	NA	NA	NA	Promoter	Enhancer	Enhancer
cg06215416	EH38E1311941	dELS	Low-DNase	SKI;PRXL2B;PRDM16;MMEL1;PEX10;GABRD;MORN1;PLCH2;PANK4;TNFRSF14;RER1;ACTRT2;PRKCZ;TTC34;FAAP20;TMEM240;HES5	ENSG00000142611;ENSG00000197921;ENSG00000215912;ENSG00000157916;ENSG00000169717;ENSG00000157881;ENSG00000142606;ENSG00000157933;ENSG00000116151;ENSG00000149527;ENSG00000157911;ENSG00000187730;ENSG00000157870;ENSG00000205090;ENSG00000067606;ENSG00000157873;ENSG00000162585	NA	NA	NA	NA	Enhancer	Enhancer	Gene body
cg00317528	EH38E3739880	dELS	Low-DNase	TAB2;SUMO4	ENSG00000177688;ENSG00000055208	chr6:149143050-149143423	MER57D	LTR	ERV1	Enhancer	Enhancer	Repeats
cg23568183	NA	NA	NA	NA	NA	NA	NA	NA	NA	Promoter	Gene body	Gene body
cg13862900	NA	NA	NA	NA	NA	chr9:136405455-136405747	AluJb	SINE	Alu	Promoter	Repeats	Repeats
cg26946769	EH38E4183286	dELS	Low-DNase	MRO;MAPK4	ENSG00000134042;ENSG00000141639	NA	NA	NA	NA	Promoter	Enhancer	Gene body
cg25920676	EH38E2785166	dELS	Low-DNase	GPR153;RBP7;KCNAB2;PIK3CD;KAZN;SPSB1;NMNAT1;CTNNBIP1;PLEKHG5;NPPA;HES2;CORT;CLSTN1;UBE4B;SLC45A1;LZIC	ENSG00000175206;ENSG00000171608;ENSG00000171621;ENSG00000178585;ENSG00000171603;ENSG00000189337;ENSG00000158292;ENSG00000171680;ENSG00000162444;ENSG00000173614;ENSG00000162441;ENSG00000162426;ENSG00000130939;ENSG00000069812;ENSG00000069424;ENSG00000241563	NA	NA	NA	NA	Gene body	Enhancer	Gene body
cg25203361	EH38E3550765	dELS	Low-DNase	SI;IQCJ;C3orf80;SLITRK3;LINC02067;LINC01322;OTOL1;SPTSSB;NMD3;B3GALNT1;PPM1L;IQCJ-SCHIP1;LINC01324;LINC01192;SMC4;BCHE;KPNA4;ARL14	ENSG00000169251;ENSG00000186432;ENSG00000163590;ENSG00000241767;ENSG00000113810;ENSG00000179674;ENSG00000283154;ENSG00000244128;ENSG00000214216;ENSG00000241369;ENSG00000169255;ENSG00000196542;ENSG00000114200;ENSG00000240567;ENSG00000180044;ENSG00000090402;ENSG00000121871;ENSG00000182447	NA	NA	NA	NA	Dual	Enhancer	Gene body
cg25058261	EH38E1646475	dELS	Low-DNase	TBX5;RBM19;TBX3	ENSG00000122965;ENSG00000135111;ENSG00000089225	NA	NA	NA	NA	Gene body	Enhancer	Gene body
cg20731617	EH38E2949396	pELS	Low-DNase	FANCF;NELL1;LINC01495;CCDC179;MUC15;SVIP;SLC17A6;ANO5;GAS2	ENSG00000183161;ENSG00000198168;ENSG00000169550;ENSG00000148935;ENSG00000091664;ENSG00000255359;ENSG00000171714;ENSG00000165973;ENSG00000255323	NA	NA	NA	NA	Promoter	Enhancer	Gene body
cg08466030	EH38E2901927	dELS	Low-DNase	TFAM;LINC00844;UBE2D1;IPMK;BICC1	ENSG00000108064;ENSG00000151151;ENSG00000072401;ENSG00000237949;ENSG00000122870	NA	NA	NA	NA	Enhancer	Enhancer	Gene body
cg04395689	NA	NA	NA	NA	NA	NA	NA	NA	NA	Promoter	Intergenic	Intergenic
cg26464318	NA	NA	NA	NA	NA	NA	NA	NA	NA	Enhancer	Gene body	Gene body
cg06412525	EH38E4197427	CA-CTCF	Low-DNase	NA	NA	NA	NA	NA	NA	Intergenic	CTCF	Intergenic
cg08324742	EH38E4133888	dELS	Low-DNase	PRSS27	ENSG00000172382	NA	NA	NA	NA	Gene body	Enhancer	Gene body
cg24729364	EH38E3197830	dELS	Low-DNase	LINC02188;FOXC2;FOXL1;FENDRR;MTHFSD;C16orf95;LINC02189;FBXO31;LINC02135;FLJ30679;JPH3;LINC01081;LINC02181;LINC00917;FOXF1	ENSG00000103248;ENSG00000176692;ENSG00000103264;ENSG00000260456;ENSG00000168367;ENSG00000260026;ENSG00000268532;ENSG00000103241;ENSG00000176678;ENSG00000280278;ENSG00000268388;ENSG00000154118;ENSG00000232190;ENSG00000261175;ENSG00000268754	NA	NA	NA	NA	Gene body	Enhancer	Gene body
cg24448840	NA	NA	NA	NA	NA	NA	NA	NA	NA	Promoter	Gene body	Gene body
cg14659184	EH38E1786640	pELS	Low-DNase	FANCI;RLBP1;RHCG;MIR9-3HG;POLG;ABHD2;MFGE8;LINC00928	ENSG00000140545;ENSG00000259218;ENSG00000140519;ENSG00000255571;ENSG00000140522;ENSG00000140525;ENSG00000140521;ENSG00000140526	NA	NA	NA	NA	Promoter	Enhancer	Gene body
cg26074100	EH38E3865448	dELS	Low-DNase	AGO2	ENSG00000123908	NA	NA	NA	NA	Gene body	Enhancer	Gene body
cg03366285	NA	NA	NA	NA	NA	NA	NA	NA	NA	Promoter	Gene body	Gene body
cg08273233	NA	NA	NA	NA	NA	NA	NA	NA	NA	Promoter	Gene body	Gene body
cg25370397	EH38E2494580	dELS	Low-DNase	WISP3;TRAF3IP2;FYN	WISP3;ENSG00000010810;ENSG00000056972	chr6:111857584-111857837	MamGypLTR2c	LTR	Gypsy	Promoter	Enhancer	Repeats
cg03157377	EH38E4109555	CA-TF	Low-DNase	DPF3	ENSG00000205683	chr14:72624638-72628345	L1MC4a	LINE	L1	Gene body	TF	Repeats
cg20417000	EH38E2876338	dELS	Low-DNase	ZP4;LINC01139;MT1HL1;RYR2	ENSG00000198626;ENSG00000215808;ENSG00000116996;ENSG00000244020	NA	NA	NA	NA	Gene body	Enhancer	Gene body
cg19644793	EH38E1528692	dELS	Low-DNase	BBOX1;CCDC34;LGR4;FIBIN;LIN7C;BDNF;MUC15;LINC00678;SLC5A12	ENSG00000148943;ENSG00000129151;ENSG00000109881;ENSG00000176697;ENSG00000254934;ENSG00000148942;ENSG00000169550;ENSG00000176971;ENSG00000205213	NA	NA	NA	NA	Enhancer	Enhancer	Gene body
cg27019019	NA	NA	NA	NA	NA	chr17:36535655-36535911	AluJr	SINE	Alu	Promoter	Repeats	Repeats
cg20348571	EH38E4495443	dELS	Low-DNase	SPATA31A1	ENSG00000204849	NA	NA	NA	NA	Intergenic	Enhancer	Intergenic
cg19547124	NA	NA	NA	NA	NA	NA	NA	NA	NA	Gene body	Intergenic	Intergenic
cg05016425	EH38E2845723	PLS	PLS	POGK;LRRC52;ILDR2;GPR161;GPA33;TADA1	ENSG00000143167;ENSG00000143157;ENSG00000162763;ENSG00000152382;ENSG00000143195;ENSG00000143147	NA	NA	NA	NA	Promoter	Promoter	Promoter
cg19192108	NA	NA	NA	NA	NA	chr12:116520305-116520818	L2a	LINE	L2	Intergenic	Repeats	Repeats
cg01522430	EH38E1620566	pELS	pELS	LEMD3;GRIP1;HMGA2;TBC1D30;PTPRR;LLPH;MSRB3;IRAK3;FLJ41278;IFNG;WIF1;TMBIM4;HELB	ENSG00000174099;ENSG00000155974;ENSG00000155957;ENSG00000127311;ENSG00000174106;ENSG00000090376;ENSG00000153233;ENSG00000139233;ENSG00000156076;ENSG00000111537;ENSG00000149948;ENSG00000111490;FLJ41278	NA	NA	NA	NA	Promoter	Enhancer	Enhancer
cg24490326	EH38E2077868	pELS	Low-DNase	MOGAT1	ENSG00000124003	chr2:222671040-222671115	L2b	LINE	L2	Promoter	Enhancer	Repeats
cg21922939	EH38E2415493	dELS	Low-DNase	SPRY4;NDFIP1	ENSG00000131507;ENSG00000187678	chr5:142293495-142293839	L2a	LINE	L2	Intergenic	Enhancer	Repeats
cg06072769	NA	NA	NA	NA	NA	NA	NA	NA	NA	Promoter	Gene body	Gene body
cg17813331	EH38E2869797	pELS	pELS	SDE2;PARP1;PYCR2;DNAH14;LBR;STUM;ACBD3;TMEM63A;LOC101927164;LIN9;CDC42BPA;FAM89A;LEFTY1;ENAH;COQ8A;SRP9;LEFTY2;H3-3A;MIXL1;EPHX1;H3F3A	LOC101927164;ENSG00000185842;ENSG00000182118;ENSG00000243709;ENSG00000203685;ENSG00000154380;ENSG00000143768;ENSG00000183814;ENSG00000143751;ENSG00000163041;ENSG00000143776;ENSG00000143742;ENSG00000185155;ENSG00000143819;ENSG00000196187;ENSG00000143799;ENSG00000143811;ENSG00000143815;ENSG00000182827;ENSG00000163050;H3F3A	NA	NA	NA	NA	Enhancer	Enhancer	Enhancer
cg18793086	EH38E1903792	pELS	Low-DNase	CABLES1;TMEM241	ENSG00000134508;ENSG00000134490	NA	NA	NA	NA	Dual	Enhancer	Gene body
cg03797111	EH38E4224626	dELS	Low-DNase	IL1RL2;LINC01127;IL1R1;MAP4K4;RNF149;RFX8;IL18R1;IL1R2;IL18RAP;CREG2;SLC9A4;IL1RL1	ENSG00000281162;ENSG00000115598;ENSG00000115594;ENSG00000071054;ENSG00000163162;ENSG00000115604;ENSG00000115602;ENSG00000196460;ENSG00000115590;ENSG00000115607;ENSG00000180251;ENSG00000175874	NA	NA	NA	NA	Dual	Enhancer	Gene body
cg13864794	NA	NA	NA	NA	NA	NA	NA	NA	NA	Promoter	Gene body	Gene body
cg03398313	NA	NA	NA	NA	NA	NA	NA	NA	NA	Intergenic	Intergenic	Intergenic
cg11464681	NA	NA	NA	NA	NA	NA	NA	NA	NA	Gene body	Gene body	Gene body
cg04016247	EH38E1793938	dELS	Low-DNase	SNRPA1;OR4F4;PCSK6;OR4F15;SELENOS;OR4F6	ENSG00000184140;ENSG00000140479;ENSG00000131871;ENSG00000182854;ENSG00000177693;ENSG00000131876	NA	NA	NA	NA	Gene body	Enhancer	Gene body
cg08933276	EH38E3754463	dELS	Low-DNase	GRIFIN;SDK1;IQCE;TTYH3;BRAT1;LFNG;AMZ1;GNA12;CARD11	ENSG00000106009;ENSG00000146555;ENSG00000198286;ENSG00000106012;ENSG00000136295;ENSG00000146535;ENSG00000106003;ENSG00000275572;ENSG00000174945	NA	NA	NA	NA	Promoter	Enhancer	Gene body
cg04841358	EH38E3817533	dELS	Low-DNase	XKR6	ENSG00000171044	NA	NA	NA	NA	Gene body	Enhancer	Gene body
cg23005321	EH38E1635725	pELS	pELS	ELK3;CCDC38;NEDD1;CDK17;SNRPF;AMDHD1;HAL;CFAP54;LOC643711;RMST;LTA4H	ENSG00000111145;ENSG00000139343;ENSG00000139344;ENSG00000111144;ENSG00000059758;ENSG00000165972;ENSG00000188596;ENSG00000084110;LOC643711;ENSG00000255794;ENSG00000139350	NA	NA	NA	NA	Promoter	Enhancer	Enhancer
cg10011523	NA	NA	NA	NA	NA	NA	NA	NA	NA	Promoter	Intergenic	Intergenic
cg24050112	EH38E3297476	dELS	Low-DNase	GMIP;CILP2;LPAR2;YJEFN3;PBX4;TSSK6;ZNF101;ATP13A1	ENSG00000105726;ENSG00000160161;ENSG00000064547;ENSG00000089639;ENSG00000250067;ENSG00000178093;ENSG00000181896;ENSG00000105717	NA	NA	NA	NA	Gene body	Enhancer	Gene body
cg01323049	EH38E3328752	pELS	Low-DNase	NT5C1B;RDH14;OSR1;LINC00954;NT5C1B-RDH14;TTC32	ENSG00000228784;ENSG00000185013;ENSG00000183891;ENSG00000240857;ENSG00000250741;ENSG00000143867	NA	NA	NA	NA	Dual	Enhancer	Gene body
cg18234441	EH38E3037084	PLS	pELS	TXNRD1;GLT8D2;TDG;SLC41A2;NOPCHAP1;C12orf73;EID3;HCFC2;CHST11;ALDH1L2;C12orf45;NFYB	ENSG00000136010;ENSG00000136052;ENSG00000120837;ENSG00000198431;ENSG00000139372;ENSG00000111727;ENSG00000255150;ENSG00000204954;C12orf45;ENSG00000120820;ENSG00000171310;ENSG00000151131	chr12:104280524-104280952	MLT2D	LTR	ERVL	Promoter	Promoter	Enhancer
cg08279035	EH38E3087725	pELS	Low-DNase	ADCY4;SDR39U1;FITM1;CMA1;RABGGTA;NYNRIN;CTSG;GZMB;LTB4R2;STXBP6;DHRS1;LTB4R;NOP9;CIDEB;CBLN3;KHNYN;TGM1;NFATC4;GZMH;RIPK3	ENSG00000100968;ENSG00000100450;ENSG00000129465;ENSG00000129467;ENSG00000100448;ENSG00000168952;ENSG00000205978;ENSG00000100445;ENSG00000136305;ENSG00000100949;ENSG00000196943;ENSG00000139914;ENSG00000157379;ENSG00000139899;ENSG00000100441;ENSG00000092009;ENSG00000092295;ENSG00000213903;ENSG00000213906;ENSG00000100453	NA	NA	NA	NA	Promoter	Enhancer	Gene body
cg00657320	NA	NA	NA	NA	NA	NA	NA	NA	NA	Promoter	Gene body	Gene body
cg03687348	NA	NA	NA	NA	NA	chr2:235492134-235492822	L2a	LINE	L2	Promoter	Repeats	Repeats
cg25409748	NA	NA	NA	NA	NA	NA	NA	NA	NA	Promoter	Gene body	Gene body
cg00668453	EH38E1934303	dELS	CA-CTCF	LRG1;TNFAIP8L1;SEMA6B;PLIN5;PLIN4	ENSG00000171236;ENSG00000185361;ENSG00000167676;ENSG00000214456;ENSG00000167680	NA	NA	NA	NA	Intergenic	Enhancer	CTCF
cg00767503	NA	NA	NA	NA	NA	chr16:85847690-85848368	L1ME2z	LINE	L1	Intergenic	Repeats	Repeats
cg07010711	EH38E2706438	dELS	CA-only	LINC01501;SYK;LINC00484;DIRAS2;ROR2;MIR4290HG;LINC01508	ENSG00000227555;ENSG00000165025;ENSG00000165023;ENSG00000231107;ENSG00000235641;ENSG00000169071;ENSG00000229613	NA	NA	NA	NA	Gene body	Enhancer	Gene body
cg06186330	EH38E3228345	dELS	Low-DNase	SKAP1;HOXB4;PRAC2;HOXB3;PRAC1;HOXB-AS3;HOXB7;LOC101927166;HOXB1;SCRN2;HOXB2;IGF2BP1;HOXB5	ENSG00000120093;ENSG00000120094;LOC101927166;ENSG00000173917;ENSG00000159217;ENSG00000141295;ENSG00000182742;ENSG00000120075;ENSG00000260027;ENSG00000233101;ENSG00000159182;ENSG00000141293;ENSG00000229637	NA	NA	NA	NA	Intergenic	Enhancer	Intergenic
cg13416517	EH38E3319584	dELS	Low-DNase	LINC01939;ALKAL2	ENSG00000189292;ENSG00000228799	NA	NA	NA	NA	Intergenic	Enhancer	Intergenic
cg12564698	NA	NA	NA	NA	NA	NA	NA	NA	NA	Gene body	Gene body	Gene body
cg05144147	NA	NA	NA	NA	NA	NA	NA	NA	NA	Promoter	Gene body	Gene body
cg24626660	EH38E1603790	pELS	pELS	DENND5B;DNM1L;FGD4;DDX11;BICD1;ETFBKMT;YARS2;FAM60A;FAR2;ALG10;OVCH1;H3F3C;PKP2;KIAA1551;SYT10;AMN1	KIAA1551;ENSG00000151746;FAM60A;H3F3C;ENSG00000139131;ENSG00000087470;ENSG00000064763;ENSG00000170456;ENSG00000057294;ENSG00000151743;ENSG00000139132;ENSG00000187950;ENSG00000139160;ENSG00000013573;ENSG00000139133;ENSG00000110975	NA	NA	NA	NA	Promoter	Enhancer	Enhancer
cg01661350	EH38E3070256	PLS	Low-DNase	KLHL1	ENSG00000150361	NA	NA	NA	NA	Dual	Promoter	Gene body
cg22159109	EH38E3349727	dELS	Low-DNase	PLEK;CNRIP1	ENSG00000119865;ENSG00000115956	NA	NA	NA	NA	Gene body	Enhancer	Gene body
cg21018156	NA	NA	NA	NA	NA	NA	NA	NA	NA	Enhancer	Gene body	Gene body
cg12608633	NA	NA	NA	NA	NA	NA	NA	NA	NA	Dual	Gene body	Gene body
cg22548266	EH38E2907764	dELS	Low-DNase	VSIR;ANAPC16;CHST3;ASCC1;C10orf105;OIT3;SPOCK2	ENSG00000107738;ENSG00000138315;ENSG00000107742;ENSG00000166295;ENSG00000214688;ENSG00000122863;ENSG00000138303	NA	NA	NA	NA	Gene body	Enhancer	Gene body
cg02188667	EH38E4282863	CA-H3K4me3	CA-TF	NA	NA	chr22:38903543-38904294	MER101-int	LTR	ERV1	Intergenic	Poised promoter	TF
cg16782280	EH38E2433588	pELS	Low-DNase	LINC01951;BOD1;NSG2;C5orf47;MSX2;LINC01411;HMP19	ENSG00000204754;ENSG00000145919;HMP19;ENSG00000249306;ENSG00000170091;ENSG00000185056;ENSG00000120149	NA	NA	NA	NA	Promoter	Enhancer	Gene body
cg05780620	EH38E2072669	pELS	Low-DNase	NA	NA	NA	NA	NA	NA	Promoter	Enhancer	Gene body
cg26773243	EH38E3418064	dELS	Low-DNase	PROKR2;CDS2;SLC23A2;PCNA;LRRN4;RASSF2;LINC00658;TMEM230	ENSG00000089063;ENSG00000226995;ENSG00000101265;ENSG00000089057;ENSG00000101290;ENSG00000101292;ENSG00000125872;ENSG00000132646	NA	NA	NA	NA	Promoter	Enhancer	Gene body
cg24386456	EH38E3056969	dELS	dELS	ATP8A2;GSX1;USP12;URAD;CDX2;RPL21;RASL11A;GPR12;WASF3;PLUT;LINC00543;PDX1;SHISA2	ENSG00000132932;ENSG00000169840;ENSG00000139515;ENSG00000247381;ENSG00000122026;ENSG00000165556;ENSG00000152484;ENSG00000180730;ENSG00000183463;ENSG00000260704;ENSG00000122035;ENSG00000132975;ENSG00000132970	NA	NA	NA	NA	Intergenic	Enhancer	Enhancer
cg11248542	EH38E2107553	dELS	Low-DNase	BPIFB4;BPIFB2;BPIFB6;BPIFB1;BPIFA1;BPIFB3;BPIFA2;BPIFA3;SUN5	ENSG00000078898;ENSG00000186190;ENSG00000131059;ENSG00000125999;ENSG00000167098;ENSG00000167104;ENSG00000186191;ENSG00000198183;ENSG00000131050	NA	NA	NA	NA	Promoter	Enhancer	Gene body
cg15073580	EH38E1529772	pELS	Low-DNase	KCNA4;KIF18A;DCDC5;PAX6;METTL15;FIBIN;DCDC1;MUC15;SLC5A12;ARL14EP;LINC00678;BBOX1;IMMP1L;DNAJC24;LINC01616;EIF3M;ELP4;CCDC34;MPPED2;FSHB;ANO3;PAUPAR;LIN7C;DKFZp686K1684	ENSG00000134343;ENSG00000007372;ENSG00000182255;ENSG00000148942;ENSG00000148943;ENSG00000148950;DKFZp686K1684;ENSG00000281880;ENSG00000131808;ENSG00000169519;ENSG00000129151;ENSG00000121621;ENSG00000254934;ENSG00000109881;ENSG00000152219;ENSG00000066382;ENSG00000261340;ENSG00000169550;ENSG00000149100;ENSG00000170959;ENSG00000109911;DCDC5;ENSG00000170946;ENSG00000176971	NA	NA	NA	NA	Promoter	Enhancer	Gene body
cg01647538	EH38E2359840	dELS	Low-DNase	LINC02111;LINC02217;LINC02223;LINC02218;MYO10;FAM134B;BASP1	ENSG00000145555;ENSG00000249937;ENSG00000250822;ENSG00000176788;FAM134B;ENSG00000249662;ENSG00000248455	NA	NA	NA	NA	Enhancer	Enhancer	Gene body
cg01753270	NA	NA	NA	NA	NA	NA	NA	NA	NA	Gene body	Gene body	Gene body
cg02782552	EH38E3000177	CA-CTCF	Low-DNase	NTF3;KCNA1;KCNA5	ENSG00000130037;ENSG00000185652;ENSG00000111262	NA	NA	NA	NA	Enhancer	CTCF	Intergenic
cg16502422	NA	NA	NA	NA	NA	NA	NA	NA	NA	Promoter	Gene body	Gene body
cg25150035	EH38E2625645	dELS	Low-DNase	FGFR1;C8orf86	ENSG00000196166;ENSG00000077782	chr8:38588747-38588992	L3	LINE	CR1	Intergenic	Enhancer	Repeats
cg20469249	EH38E4039169	dELS	Low-DNase	MALAT1;TALAM1;NEAT1;C11orf86;SYT7;SLC25A45;FRMD8;SLC22A11;KCNK7	ENSG00000251562;ENSG00000245532;ENSG00000173237;ENSG00000168065;ENSG00000173338;ENSG00000011347;ENSG00000162241;ENSG00000126391;TALAM1	chr11:65459497-65459871	MER74A	LTR	ERVL	Intergenic	Enhancer	Repeats
cg20995142	EH38E2223013	dELS	dELS	ZPLD1	ENSG00000170044	chr3:102400119-102400491	L4_C_Mam	LINE	RTE-X	Promoter	Enhancer	Enhancer
cg14539461	EH38E3311525	PLS	Low-DNase	C5AR1;MEIS3;C5AR2;SLC8A2;KPTN	ENSG00000118160;ENSG00000134830;ENSG00000105419;ENSG00000118162;ENSG00000197405	NA	NA	NA	NA	Dual	Promoter	Gene body
cg22984723	NA	NA	NA	NA	NA	chr22:29117871-29118412	MLT1F2	LTR	ERVL-MaLR	Enhancer	Repeats	Repeats
cg24955845	EH38E3219341	PLS	PLS	SLFN13;YWHAEP7;LOC107985033;SLFN12L;CCL13;AA06;CCL2;SLFN12;CCL8	LOC107985033;ENSG00000276715;ENSG00000205045;ENSG00000172123;ENSG00000265544;ENSG00000108691;ENSG00000181374;ENSG00000154760;ENSG00000108700	NA	NA	NA	NA	Dual	Promoter	Promoter
cg17282085	NA	NA	NA	NA	NA	NA	NA	NA	NA	Promoter	Gene body	Gene body
cg06691129	EH38E3259430	dELS	CA-CTCF	GATA6	ENSG00000141448	NA	NA	NA	NA	Intergenic	Enhancer	CTCF
cg06369155	NA	NA	NA	NA	NA	chr13:30411184-30411486	L3	LINE	CR1	Intergenic	Repeats	Repeats
cg14618910	EH38E3103737	dELS	Low-DNase	ACOT6;HEATR4;RGS6;DCAF4;DPF3	ENSG00000187105;ENSG00000182732;ENSG00000119599;ENSG00000205683;ENSG00000205669	NA	NA	NA	NA	Dual	Enhancer	Gene body
cg17343068	EH38E3290326	pELS	Low-DNase	TSPAN16;DOCK6;ANGPTL8;KANK2	ENSG00000130173;ENSG00000130167;ENSG00000197256;ENSG00000130158	NA	NA	NA	NA	Promoter	Enhancer	Gene body
cg02836228	EH38E3559785	dELS	Low-DNase	RTP2;BCL6;SST	ENSG00000113916;ENSG00000198471;ENSG00000157005	NA	NA	NA	NA	Gene body	Enhancer	Gene body
cg08490016	EH38E2973644	CA-H3K4me3	CA-CTCF	WNT11;MOGAT2;THAP12;LRRC32;EMSY	ENSG00000085741;ENSG00000137507;ENSG00000166391;ENSG00000137492;ENSG00000158636	NA	NA	NA	NA	Intergenic	Poised promoter	CTCF
cg00017507	EH38E3039433	pELS	Low-DNase	CORO1C;TMEM119;SELPLG	ENSG00000183160;ENSG00000110880;ENSG00000110876	chr12:108704197-108704485	AluSg7	SINE	Alu	Promoter	Enhancer	Repeats
cg01674818	NA	NA	NA	NA	NA	chr2:17784885-17785221	MER1B	DNA	hAT-Charlie	Promoter	Repeats	Repeats
cg00685193	EH38E1734030	PLS	Low-DNase	KCNK10;SPATA7	ENSG00000042317;ENSG00000100433	NA	NA	NA	NA	Promoter	Promoter	Gene body
cg26782946	NA	NA	NA	NA	NA	NA	NA	NA	NA	Promoter	Gene body	Gene body
cg12148312	EH38E3565666	dELS	Low-DNase	DGKQ;ZNF721;SLC26A1;RNF212;CPLX1;IDUA;ZNF718;PIGG;MYL5;TMEM175;ATP5ME;FGFRL1;PDE6B;GAK;ZNF595;ATP5I;MFSD7;SPON2;PCGF3;SLC49A3	ENSG00000169026;ENSG00000127415;ENSG00000168993;ENSG00000159674;ENSG00000185619;ENSG00000145214;MFSD7;ENSG00000178222;ENSG00000169020;ENSG00000250312;ENSG00000272602;ENSG00000145217;ATP5I;ENSG00000127419;ENSG00000133256;ENSG00000127418;ENSG00000174227;ENSG00000178950;ENSG00000182903;ENSG00000215375	chr4:727058-727223	L1M5	LINE	L1	Promoter	Enhancer	Repeats
cg17767303	NA	NA	NA	NA	NA	NA	NA	NA	NA	Promoter	Gene body	Gene body
cg15143010	EH38E3545299	CA-CTCF	Low-DNase	NA	NA	NA	NA	NA	NA	Intergenic	CTCF	Intergenic
cg15623992	EH38E1386078	dELS	Low-DNase	ATP8B2;IL6R	ENSG00000160712;ENSG00000143515	chr1:154356563-154356727	MER115	DNA	hAT-Tip100	Intergenic	Enhancer	Repeats
cg26086378	EH38E1328380	dELS	Low-DNase	MYOM3	ENSG00000142661	chr1:24084058-24084451	MSTA	LTR	ERVL-MaLR	Promoter	Enhancer	Repeats
cg05442731	NA	NA	NA	NA	NA	NA	NA	NA	NA	Intergenic	Intergenic	Intergenic
cg19754560	EH38E3267848	dELS	Low-DNase	SMAD7;DYM;ZBTB7C	ENSG00000141627;ENSG00000101665;ENSG00000184828	NA	NA	NA	NA	Enhancer	Enhancer	Gene body
cg22262704	EH38E2104475	pELS	Low-DNase	CST5;GGTLC1;CST2	ENSG00000149435;ENSG00000170367;ENSG00000170369	chr20:23880375-23880680	MER33	DNA	hAT-Charlie	Promoter	Enhancer	Repeats
cg05277800	EH38E3291050	dELS	Low-DNase	WDR83;ZNF791;ZNF490;GCDH;MAN2B1;TNPO2;WDR83OS	ENSG00000105583;ENSG00000104774;ENSG00000105607;ENSG00000188033;ENSG00000123154;ENSG00000105576;ENSG00000173875	NA	NA	NA	NA	Gene body	Enhancer	Gene body
cg06272497	EH38E2191137	dELS	Low-DNase	NA	NA	NA	NA	NA	NA	Intergenic	Enhancer	Gene body
cg11230961	NA	NA	NA	NA	NA	NA	NA	NA	NA	Promoter	Gene body	Gene body
cg13886001	NA	NA	NA	NA	NA	NA	NA	NA	NA	Promoter	Gene body	Gene body
cg24285545	EH38E3387668	dELS	Low-DNase	SESTD1;ZNF385B	ENSG00000144331;ENSG00000187231	chr2:179333060-179333202	MER117	DNA	hAT-Charlie	Intergenic	Enhancer	Repeats
cg16088761	EH38E1521598	pELS	pELS	RASSF10;TEAD1;MICAL2;DKK3;MICALCL;PARVA	ENSG00000050165;ENSG00000197702;ENSG00000187079;ENSG00000133816;ENSG00000189431;MICALCL	NA	NA	NA	NA	Promoter	Enhancer	Enhancer
cg17925380	EH38E3533463	pELS	Low-DNase	B4GALT4;UPK1B;CD80;IGSF11;C3orf30	ENSG00000121594;ENSG00000121578;ENSG00000114638;ENSG00000144847;C3orf30	NA	NA	NA	NA	Promoter	Enhancer	Gene body
cg24035931	EH38E3839095	dELS	Low-DNase	PRDM14	ENSG00000147596	NA	NA	NA	NA	Intergenic	Enhancer	Intergenic
cg17982478	EH38E2947306	pELS	pELS	PLEKHA7;RPS13	ENSG00000166689;ENSG00000110700	NA	NA	NA	NA	Promoter	Enhancer	Enhancer
cg15303382	EH38E3386563	dELS	Low-DNase	LNPK;HOXD11;HOXD4;HOXD10;HOXD8;HOXD13;HOXD3;LINC01116;HOXD9;LINC01117;MTX2;HOXD12;HAGLROS;HOXD1;EVX2	ENSG00000226363;ENSG00000128645;ENSG00000170178;ENSG00000128652;ENSG00000144320;ENSG00000224577;ENSG00000128654;ENSG00000128710;ENSG00000175879;ENSG00000163364;ENSG00000128714;ENSG00000170166;ENSG00000128713;ENSG00000128709;ENSG00000174279	NA	NA	NA	NA	Enhancer	Enhancer	Intergenic
cg10591516	EH38E3049551	dELS	dELS	LOC440117;LINC00939;AACS;B3GNT4;BICDL1;UBC;TMEM132B;NCOR2;ZNF664;LINC00944;HCAR3;CCDC92;DHX37;LINC00507;LRRC43;SCARB1;RILPL1;HCAR1;BRI3BP	ENSG00000179195;ENSG00000188026;ENSG00000081760;ENSG00000139364;ENSG00000255398;LOC440117;ENSG00000073060;ENSG00000184992;ENSG00000196498;ENSG00000150991;ENSG00000256193;ENSG00000119242;ENSG00000158113;ENSG00000249267;ENSG00000196917;ENSG00000176383;ENSG00000150990;ENSG00000256128;ENSG00000135127	NA	NA	NA	NA	Enhancer	Enhancer	Enhancer
cg20188831	NA	NA	NA	NA	NA	chr12:54392236-54392547	AluSx1	SINE	Alu	Promoter	Repeats	Repeats
cg21197568	EH38E2862470	pELS	pELS	IL19;CR1L;TMEM81;CD46;LOC148696;FAM72A;C1orf132;CR1;PIGR;HSD11B1;IL24;CD34	ENSG00000162896;ENSG00000142224;ENSG00000196550;C1orf132;ENSG00000197721;ENSG00000117335;ENSG00000203710;ENSG00000174059;ENSG00000117594;ENSG00000174529;LOC148696;ENSG00000162892	NA	NA	NA	NA	Promoter	Enhancer	Enhancer
cg23989770	EH38E4332929	CA	Low-DNase	SHISA3	ENSG00000178343	chr4:42428198-42428856	L2a	LINE	L2	Gene body	Repeats	Repeats
cg17011173	EH38E2404459	dELS	CA-only	LINC01170;CTXN3;ZNF608	ENSG00000168916;ENSG00000253807;ENSG00000205279	NA	NA	NA	NA	Promoter	Enhancer	Gene body
cg03634997	NA	NA	NA	NA	NA	NA	NA	NA	NA	Promoter	Gene body	Gene body
cg14373685	NA	NA	NA	NA	NA	chr10:5234018-5234182	LTR104_Mam	LTR	Gypsy	Promoter	Repeats	Repeats
cg09000502	EH38E2192846	dELS	Low-DNase	CTDSPL;ITGA9-AS1;VILL	ENSG00000136059;ENSG00000144677;ENSG00000235257	NA	NA	NA	NA	Enhancer	Enhancer	Gene body
cg07601148	NA	NA	NA	NA	NA	NA	NA	NA	NA	Enhancer	Intergenic	Intergenic
cg12305855	NA	NA	NA	NA	NA	NA	NA	NA	NA	Promoter	Gene body	Gene body
cg20482760	NA	NA	NA	NA	NA	chr11:79013787-79014136	L2a	LINE	L2	Enhancer	Repeats	Repeats
cg22555721	NA	NA	NA	NA	NA	NA	NA	NA	NA	Promoter	Gene body	Gene body
cg01722936	EH38E2899714	dELS	Low-DNase	OGDHL;CHAT;A1CF;ERCC6;FRMPD2;DRGX;PRKG1;VSTM4;C10orf53;FAM170B;AGAP6;C10orf71;WDFY4;ARHGAP22;C10orf128;ANXA8L1;SLC18A3;WASHC2A;LRRC18	ENSG00000172538;ENSG00000178645;ENSG00000128805;ENSG00000177354;ENSG00000148584;ENSG00000197444;ENSG00000165606;ENSG00000099290;ENSG00000128815;ENSG00000070748;ENSG00000204149;C10orf128;ENSG00000165633;ENSG00000170324;ENSG00000185532;ENSG00000165383;ENSG00000264230;ENSG00000187714;ENSG00000225830	NA	NA	NA	NA	Gene body	Enhancer	Gene body
cg18590421	NA	NA	NA	NA	NA	NA	NA	NA	NA	Promoter	Gene body	Gene body
cg27449373	NA	NA	NA	NA	NA	chr3:150225475-150225601	MER5A1	DNA	hAT-Charlie	Promoter	Repeats	Repeats
cg01692639	NA	NA	NA	NA	NA	NA	NA	NA	NA	Enhancer	Intergenic	Intergenic
cg16178786	EH38E1692410	dELS	dELS	GGACT;DOCK9;GPR18;TM9SF2;UBAC2;ZIC2;UBAC2-AS1;IPO5;RNF113B;GPR183;CLYBL;LINC00411;SLC15A1;ZIC5;LINC01039;LINC01232	ENSG00000169508;ENSG00000125304;ENSG00000088387;ENSG00000234168;ENSG00000228889;ENSG00000134864;ENSG00000125245;ENSG00000134882;ENSG00000280734;ENSG00000229599;ENSG00000088386;ENSG00000043355;ENSG00000139800;ENSG00000125246;ENSG00000139797;ENSG00000065150	NA	NA	NA	NA	Dual	Enhancer	Enhancer
cg21730450	EH38E1379389	dELS	dELS	LINC01649;SLC22A15;ATP1A1-AS1;MAB21L3;ATP1A1	ENSG00000163393;ENSG00000163399;ENSG00000228127;ENSG00000203865;ENSG00000173212	chr1:116323841-116324117	Tigger3d	DNA	TcMar-Tigger	Intergenic	Enhancer	Enhancer
cg20746552	EH38E2903373	PLS	PLS	TMEM26;LINC01515;RTKN2;ARID5B;ZNF365;ADO;PHYHIPL;CDK1;REEP3;TMEM26-AS1;LINC00845;NRBF2;EGR2;FAM13C;MRLN;CABCOCO1;RHOBTB1;JMJD1C;ANK3;C10orf107	ENSG00000227244;C10orf107;ENSG00000182010;ENSG00000183346;ENSG00000170312;ENSG00000148541;ENSG00000237233;ENSG00000228065;ENSG00000196932;ENSG00000150347;ENSG00000165476;ENSG00000227877;ENSG00000138311;ENSG00000148572;ENSG00000122877;ENSG00000165443;ENSG00000072422;ENSG00000181915;ENSG00000151150;ENSG00000171988	NA	NA	NA	NA	Dual	Promoter	Promoter
cg01300855	NA	NA	NA	NA	NA	chr16:12804550-12804752	MIR	SINE	MIR	Promoter	Repeats	Repeats
cg21288307	EH38E2135805	pELS	pELS	CCT8;GRIK1;LINC01689;KRTAP13-3;N6AMT1;KRTAP24-1;CLDN17;LINC00307;BACH1-IT2;KRTAP7-1;MAP3K7CL;KRTAP15-1;KRTAP13-2;KRTAP13-1;GRIK1-AS2;KRTAP19-3;KRTAP13-4;BACH1;LTN1;RWDD2B;KRTAP26-1;USP16;LINC00189;KRTAP19-6;KRTAP25-1	ENSG00000186970;ENSG00000156239;ENSG00000171189;ENSG00000156273;GRIK1-AS2;ENSG00000227342;ENSG00000215533;ENSG00000198862;ENSG00000186971;ENSG00000198390;ENSG00000224832;ENSG00000156265;ENSG00000156261;ENSG00000188694;ENSG00000244025;ENSG00000232263;ENSG00000186925;ENSG00000274749;ENSG00000182816;ENSG00000156256;ENSG00000228817;ENSG00000240432;ENSG00000156253;ENSG00000156282;ENSG00000197683	NA	NA	NA	NA	Promoter	Enhancer	Enhancer
cg19826350	EH38E3148435	dELS	Low-DNase	LINGO1;TBC1D2B;ACSBG1;IDH3A;SH2D7;CIB2	ENSG00000103740;ENSG00000169783;ENSG00000166411;ENSG00000136425;ENSG00000183476;ENSG00000167202	NA	NA	NA	NA	Gene body	Enhancer	Gene body
cg18750645	EH38E2113324	dELS	Low-DNase	ZHX3;CHD6;PLCG1;EMILIN3;LPIN3	ENSG00000183798;ENSG00000132793;ENSG00000124177;ENSG00000124181;ENSG00000174306	NA	NA	NA	NA	Gene body	Enhancer	Gene body
cg03014301	EH38E1768872	dELS	Low-DNase	RPS27L;TLN2;RAB8B;TPM1;CA12;LACTB;APH1B	ENSG00000103642;ENSG00000166128;ENSG00000185088;ENSG00000171914;ENSG00000074410;ENSG00000138613;ENSG00000140416	NA	NA	NA	NA	Gene body	Enhancer	Gene body
cg11279425	EH38E2948554	pELS	pELS	NAV2	ENSG00000166833	NA	NA	NA	NA	Promoter	Enhancer	Enhancer
cg17335372	EH38E3565843	dELS	Low-DNase	CPLX1	ENSG00000168993	NA	NA	NA	NA	Promoter	Enhancer	Gene body
cg02904344	NA	NA	NA	NA	NA	NA	NA	NA	NA	Dual	Gene body	Gene body
cg08941533	EH38E2536873	dELS	Low-DNase	KCCAT333;AGR3;AHR	KCCAT333;ENSG00000106546;ENSG00000173467	NA	NA	NA	NA	Gene body	Enhancer	Gene body
cg15093695	NA	NA	NA	NA	NA	chr6:41444413-41444871	L2a	LINE	L2	Enhancer	Repeats	Repeats
cg09543151	NA	NA	NA	NA	NA	NA	NA	NA	NA	Promoter	Intergenic	Intergenic
cg08298351	NA	NA	NA	NA	NA	NA	NA	NA	NA	Intergenic	Intergenic	Intergenic
cg06575611	EH38E2675566	dELS	CA-only	GFUS;CYC1;MROH6;SCRIB;ZNF623;FAM83H;NAPRT;HSF1;BOP1;ARC;PUF60;EPPK1;FAM83H-AS1;NRBP2;PYCR3;MAPK15;CCDC166;IQANK1;ZNF707	ENSG00000181085;ENSG00000104524;ENSG00000104522;ENSG00000179950;ENSG00000261150;ENSG00000185189;ENSG00000255181;ENSG00000181135;ENSG00000180900;ENSG00000198576;ENSG00000180921;ENSG00000185122;ENSG00000204839;ENSG00000261236;FAM83H-AS1;ENSG00000147813;ENSG00000203499;ENSG00000179091;ENSG00000183309	NA	NA	NA	NA	Gene body	Enhancer	Gene body
cg07911289	EH38E3973241	TF	Low-DNase	FNBP1L	ENSG00000137942	chr1:93437514-93437813	AluJb	SINE	Alu	Intergenic	TF	Repeats
cg17780098	EH38E2857902	PLS	PLS	CSRP1;SHISA4;NAV1;LINC01222;LAD1;TNNI1;LINC00862	ENSG00000159166;ENSG00000159173;ENSG00000203721;ENSG00000198892;ENSG00000159176;ENSG00000233410;ENSG00000134369	NA	NA	NA	NA	Dual	Promoter	Promoter
cg21274144	NA	NA	NA	NA	NA	chr4:71754606-71754940	MER58B	DNA	hAT-Charlie	Promoter	Repeats	Repeats
cg09255157	NA	NA	NA	NA	NA	chr4:105632282-105632377	L2c	LINE	L2	Promoter	Repeats	Repeats
cg04083035	EH38E1379582	dELS	Low-DNase	CD58;CASQ2;ATP1A1-AS1;LINC01762;MAB21L3;SLC22A15	ENSG00000163393;ENSG00000116815;ENSG00000233154;ENSG00000203865;ENSG00000173212;ENSG00000118729	NA	NA	NA	NA	Gene body	Enhancer	Gene body
cg01011550	EH38E3424133	dELS	Low-DNase	LINC01427;LINC00261;LINC01432;FOXA2;LINC01384	LINC01384;ENSG00000225321;ENSG00000125798;ENSG00000259974;ENSG00000234435	NA	NA	NA	NA	Intergenic	Enhancer	Gene body
cg16540190	NA	NA	NA	NA	NA	NA	NA	NA	NA	Enhancer	Gene body	Gene body
cg04110443	EH38E2819820	dELS	Low-DNase	ST6GALNAC5;ASB17;ST6GALNAC3	ENSG00000117069;ENSG00000184005;ENSG00000154007	chr1:76302586-76302755	MIR	SINE	MIR	Gene body	Enhancer	Repeats
cg14418992	NA	NA	NA	NA	NA	NA	NA	NA	NA	Promoter	Gene body	Gene body
cg01563502	EH38E3789244	pELS	Low-DNase	GIGYF1;EPO;TFR2;GNB2;ACTL6B	ENSG00000106327;ENSG00000077080;ENSG00000172354;ENSG00000130427;ENSG00000146830	NA	NA	NA	NA	Promoter	Enhancer	Gene body
cg01067718	NA	NA	NA	NA	NA	chr1:53539878-53540063	L2b	LINE	L2	Gene body	Repeats	Repeats
cg13321993	EH38E1528569	dELS	Low-DNase	CCDC34;BBOX1;LGR4	ENSG00000109881;ENSG00000129151;ENSG00000205213	NA	NA	NA	NA	Promoter	Enhancer	Gene body
cg24175899	EH38E3665691	PLS	PLS	PCDHA8;PCDHGB3;PCDHGC4;PCDHGA2;PCDHB4;KLHL3;CD14;PCDHB3;HARS;PCDHGA12;ZMAT2;PCDHGB1;PCDHA5;DND1;PCDHB12;PCDHGB2	ENSG00000170458;ENSG00000146007;ENSG00000204962;ENSG00000081818;ENSG00000253159;ENSG00000081853;ENSG00000256453;HARS;ENSG00000254221;ENSG00000113205;ENSG00000262209;ENSG00000146021;ENSG00000242419;ENSG00000204965;ENSG00000253910;ENSG00000120328	NA	NA	NA	NA	Promoter	Promoter	Promoter
cg04226251	EH38E4302028	CA-H3K4me3	Low-DNase	FRG2C;LINC00960;ROBO2;CNTN3	ENSG00000242516;ENSG00000113805;ENSG00000185008;ENSG00000172969	chr3:75192126-75192789	LTR41	LTR	ERVL	Intergenic	Poised promoter	Repeats
cg13941760	EH38E3392564	pELS	pELS	LOC100130452;HECW2;BOLL;LOC101927596;ANKRD44-IT1;SF3B1;LINC01923;HSPD1;HSPE1-MOB4;PLCL1;GTF3C3;MARS2;ANKRD44;C2orf66;MOB4;RFTN2;PGAP1;HSPE1;COQ10B	ENSG00000115896;ENSG00000115524;ENSG00000119041;ENSG00000236653;ENSG00000187944;ENSG00000162944;ENSG00000247626;LOC100130452;ENSG00000144381;ENSG00000115541;ENSG00000065413;ENSG00000236977;ENSG00000115520;LOC101927596;ENSG00000138411;ENSG00000152430;ENSG00000270757;ENSG00000115540;ENSG00000197121	NA	NA	NA	NA	Promoter	Enhancer	Enhancer
cg09035127	EH38E2938574	CA-CTCF	Low-DNase	MUC5B;MUC2	ENSG00000117983;ENSG00000198788	NA	NA	NA	NA	Gene body	CTCF	Gene body
cg20716940	EH38E4479925	CA	Low-DNase	SLC30A8;LINC00536;TRPS1	ENSG00000249917;ENSG00000104447;ENSG00000164756	chr8:114783708-114784325	MLT1E3	LTR	ERVL-MaLR	Intergenic	Repeats	Repeats
cg15882615	NA	NA	NA	NA	NA	chr9:74770579-74771003	L2a	LINE	L2	Gene body	Repeats	Repeats
cg03007034	EH38E2169765	pELS	pELS	RIBC2;LINC01310;TBC1D22A-AS1;ATXN10;LINC01589;WNT7B;UPK3A;SMC1B;LOC730668	ENSG00000130638;ENSG00000205632;ENSG00000077935;ENSG00000128408;ENSG00000238120;ENSG00000100373;ENSG00000188064;ENSG00000280080;LOC730668	NA	NA	NA	NA	Promoter	Enhancer	Enhancer
cg01857802	EH38E3846943	pELS	pELS	LAPTM4B;POP1;TSPYL5;MATN2;RIDA;RPL30;MTDH;ERICH5	ENSG00000147649;ENSG00000177459;ENSG00000132561;ENSG00000180543;ENSG00000156482;ENSG00000132541;ENSG00000104341;ENSG00000104356	NA	NA	NA	NA	Gene body	Enhancer	Enhancer
cg26073865	NA	NA	NA	NA	NA	NA	NA	NA	NA	Promoter	Gene body	Gene body
cg03895317	NA	NA	NA	NA	NA	chr7:2942835-2943090	L2a	LINE	L2	Promoter	Repeats	Repeats
cg19896046	EH38E3203037	PLS	PLS	MIR22HG;PAFAH1B1;TIMM22;VMO1;PITPNA;GLTPD2;CRK;LOC284009;WDR81;INPP5K;SPNS2;SERPINF2;SGSM2;SMYD4;TLCD2;OR3A1;ABR;RILP;TUSC5;SRR;YWHAE;RPA1;TLCD3A;LOC101927839;TRARG1;CLUH;METTL16;HIC1;RFLNB;SERPINF1;SCARF1;LOC105371485;DPH1;RTN4RL1;BHLHA9;OVCA2;SMG6;MNT;NXN;PRPF8;ITGAE;SPNS3;PITPNA-AS1;SLC43A2;TSR1;MYO1C	ENSG00000183018;ENSG00000177370;ENSG00000132386;ENSG00000070366;ENSG00000167721;ENSG00000132383;ENSG00000185561;LOC284009;ENSG00000167193;ENSG00000167703;ENSG00000159842;ENSG00000186532;ENSG00000141258;LOC105371485;ENSG00000185924;ENSG00000167695;ENSG00000083457;ENSG00000167716;ENSG00000262664;ENSG00000167711;ENSG00000070444;ENSG00000183688;ENSG00000167705;ENSG00000182327;ENSG00000108963;ENSG00000182853;ENSG00000074660;ENSG00000127804;ENSG00000186594;ENSG00000177374;ENSG00000174231;ENSG00000167693;ENSG00000205899;ENSG00000132361;ENSG00000132376;TUSC5;ENSG00000236618;LOC101927839;ENSG00000174238;ENSG00000108953;ENSG00000197879;ENSG00000182557;ENSG00000167720;ENSG00000180090;ENSG00000184811;ENSG00000007168	NA	NA	NA	NA	Promoter	Promoter	Promoter
cg14002301	EH38E3577552	pELS	Low-DNase	CCDC149	ENSG00000181982	NA	NA	NA	NA	Promoter	Enhancer	Gene body
cg01586670	NA	NA	NA	NA	NA	NA	NA	NA	NA	Promoter	Gene body	Gene body
cg16697777	NA	NA	NA	NA	NA	NA	NA	NA	NA	Intergenic	Intergenic	Intergenic
cg04598489	NA	NA	NA	NA	NA	NA	NA	NA	NA	Intergenic	Intergenic	Intergenic
cg18084389	EH38E3651813	pELS	Low-DNase	C5orf30	C5orf30	NA	NA	NA	NA	Promoter	Enhancer	Intergenic
cg00147413	EH38E3529499	dELS	CA-only	CBLB	ENSG00000114423	NA	NA	NA	NA	Enhancer	Enhancer	Intergenic
cg05707833	NA	NA	NA	NA	NA	NA	NA	NA	NA	Promoter	Gene body	Gene body
cg07298940	EH38E4448076	CA	Low-DNase	NA	NA	NA	NA	NA	NA	Dual	Gene body	Gene body
cg22521643	NA	NA	NA	NA	NA	NA	NA	NA	NA	Gene body	Gene body	Gene body
cg01773584	EH38E2696881	dELS	Low-DNase	GDA;LINC01504;TMC1;LINC01474;C9orf57;ALDH1A1;ZFAND5;GCNT1	ENSG00000236849;ENSG00000165091;ENSG00000204669;ENSG00000165092;ENSG00000107372;ENSG00000187210;ENSG00000225434;ENSG00000119125	chr9:72540751-72540942	MIR	SINE	MIR	Dual	Enhancer	Repeats
cg19159396	EH38E2973127	dELS	Low-DNase	SERPINH1;GDPD5	ENSG00000149257;ENSG00000158555	NA	NA	NA	NA	Enhancer	Enhancer	Intergenic
cg05162811	EH38E2918762	dELS	Low-DNase	RRP12;FRAT2	ENSG00000052749;ENSG00000181274	NA	NA	NA	NA	Gene body	Enhancer	Gene body
cg02505177	EH38E1494511	dELS	Low-DNase	NPM3;ELOVL3;LDB1;OGA;FGF8;ARMH3;POLL;DPCD;MGEA5;HPS6;KCNIP2	ENSG00000120029;MGEA5;ENSG00000120049;ENSG00000107833;ENSG00000166189;ENSG00000166171;ENSG00000166169;ENSG00000198408;ENSG00000119915;ENSG00000107831;ENSG00000198728	NA	NA	NA	NA	Gene body	Enhancer	Gene body
cg26412534	EH38E3825014	dELS	dELS	NUGGC;ESCO2;ADRA1A;ELP3;TRIM35;CHRNA2;SCARA5;PNOC;STMN4;CCDC25;FBXO16;EPHX2;PTK2B;SCARA3;PBK;CLU	ENSG00000168077;ENSG00000120885;ENSG00000168078;ENSG00000171320;ENSG00000120907;ENSG00000189233;ENSG00000120915;ENSG00000147419;ENSG00000168081;ENSG00000214050;ENSG00000104228;ENSG00000120903;ENSG00000168079;ENSG00000120899;ENSG00000134014;ENSG00000015592	NA	NA	NA	NA	Intergenic	Enhancer	Enhancer
cg25279351	NA	NA	NA	NA	NA	chr2:40610851-40611261	MSTB	LTR	ERVL-MaLR	Promoter	Repeats	Repeats
cg05614563	NA	NA	NA	NA	NA	NA	NA	NA	NA	Promoter	Gene body	Gene body
cg13282691	NA	NA	NA	NA	NA	chr13:111901481-111901820	MER77B	LTR	ERVL	Intergenic	Repeats	Repeats
cg26589785	EH38E3130097	dELS	Low-DNase	RPAP1;CAPN3;PLA2G4D;RTF1;TYRO3;PLA2G4B;ITPKA;MAPKBP1;NDUFAF1;STRC;LTK;MGA;OIP5;NUSAP1	ENSG00000137825;ENSG00000092445;ENSG00000103932;ENSG00000137802;ENSG00000137806;ENSG00000137815;ENSG00000092529;ENSG00000243708;ENSG00000242866;ENSG00000159337;ENSG00000137804;ENSG00000104147;ENSG00000062524;ENSG00000174197	NA	NA	NA	NA	Gene body	Enhancer	Gene body
cg27245219	EH38E3127636	dELS	Low-DNase	C15orf41	C15orf41	NA	NA	NA	NA	Promoter	Enhancer	Gene body
cg19442676	EH38E2959982	pELS	Low-DNase	CD5;MS4A18;SLC15A3;PGA5;MS4A10;CCDC86;MS4A8;TMEM109;TMEM132A;PGA3;PRPF19;ZP1;CD6;PTGDR2;MS4A15	ENSG00000110108;ENSG00000110446;ENSG00000006118;ENSG00000229859;ENSG00000110107;ENSG00000214782;ENSG00000013725;ENSG00000166961;ENSG00000110104;ENSG00000256713;ENSG00000110448;ENSG00000172689;ENSG00000149506;ENSG00000166959;ENSG00000183134	NA	NA	NA	NA	Promoter	Enhancer	Gene body
cg23840044	NA	NA	NA	NA	NA	NA	NA	NA	NA	Promoter	Gene body	Gene body
cg08224871	NA	NA	NA	NA	NA	NA	NA	NA	NA	Promoter	Gene body	Gene body
cg15152098	NA	NA	NA	NA	NA	chr16:49633561-49633645	MIRb	SINE	MIR	Gene body	Repeats	Repeats
cg25349198	NA	NA	NA	NA	NA	NA	NA	NA	NA	Promoter	Intergenic	Intergenic
cg21733354	EH38E3686804	dELS	Low-DNase	PSMG4;BPHL;SLC22A23;PXDC1;TUBB2B;TUBB2A	ENSG00000137285;ENSG00000168994;ENSG00000180822;ENSG00000137267;ENSG00000137266;ENSG00000137274	NA	NA	NA	NA	Promoter	Enhancer	Gene body
cg16778769	EH38E1613753	PLS	PLS	NFE2;NPFF;HOXC6;HOXC10;KRT4;FLJ12825;NEUROD4;LOC100652999;KRT8;ATP5G2;CISTR;KRT18;AMHR2;METTL7B;GTSF1;LOC100240735;HOXC5;HOXC13;HOTAIR;ITGA5	ENSG00000248265;ENSG00000123307;LOC100652999;ENSG00000228630;ENSG00000161638;ENSG00000170421;ENSG00000123405;LOC100240735;ENSG00000260492;ENSG00000180818;ENSG00000170627;ENSG00000123364;ENSG00000139574;ENSG00000170439;ENSG00000197757;ENSG00000172789;ATP5G2;ENSG00000135409;ENSG00000170477;ENSG00000111057	NA	NA	NA	NA	Promoter	Promoter	Promoter
cg06082439	EH38E3951743	CA-TF	Low-DNase	CALML6;CFAP74;GABRD;TMEM52	ENSG00000187730;ENSG00000169885;ENSG00000142609;ENSG00000178821	NA	NA	NA	NA	Intergenic	TF	Gene body
cg22914057	EH38E3566536	dELS	Low-DNase	RNF212;SPON2;NKX1-1;CPLX1;IDUA;DGKQ;SLC49A3;CTBP1;CRIPAK;UVSSA;FGFRL1;MAEA	ENSG00000090316;ENSG00000178222;ENSG00000127418;ENSG00000159674;ENSG00000163945;ENSG00000169026;CRIPAK;ENSG00000159692;ENSG00000235608;ENSG00000145214;ENSG00000168993;ENSG00000127415	NA	NA	NA	NA	Promoter	Enhancer	Gene body
cg12172314	NA	NA	NA	NA	NA	chr20:31909441-31909575	MIRb	SINE	MIR	Gene body	Repeats	Repeats
cg27203599	EH38E2918776	PLS	PLS	RRP12;SFRP5;FRAT1;SLIT1-AS1;ANKRD2	ENSG00000052749;ENSG00000165887;ENSG00000165879;ENSG00000120057;ENSG00000234855	NA	NA	NA	NA	Promoter	Promoter	Promoter
cg09866104	EH38E2932468	dELS	CA-only	LINC01163;DOCK1;NPS;BCCIP;TCERG1L;UROS;ADAM12;FANK1;MMP21;LINC00601;FOXI2;C10orf90;DHX32;TEX36	ENSG00000280953;ENSG00000203780;ENSG00000186766;ENSG00000107949;ENSG00000148848;ENSG00000176769;ENSG00000089876;ENSG00000214285;ENSG00000150760;ENSG00000235180;ENSG00000188690;ENSG00000154493;ENSG00000175018;ENSG00000154485	chr10:126350663-126350864	MIRc	SINE	MIR	Enhancer	Enhancer	Repeats
cg09957504	EH38E3816474	dELS	Low-DNase	USP17L3;DEFB130;ERI1;SPAG11A;CLDN23;FAM66E;MFHAS1;USP17L8;PRAG1	ENSG00000147324;ENSG00000225725;ENSG00000225327;ENSG00000104626;DEFB130;ENSG00000275342;ENSG00000237038;ENSG00000253958;ENSG00000178287	NA	NA	NA	NA	Enhancer	Enhancer	Gene body
cg23353945	NA	NA	NA	NA	NA	chr11:33696789-33697100	L2a	LINE	L2	Promoter	Repeats	Repeats
cg16811988	EH38E2195073	dELS	dELS	TRAK1;ENTPD3;SEC22C;ZBTB47;LYZL4;ZNF620;ULK4;ZNF619;SS18L2;ZNF621;CTNNB1;MYRIP;CCK;VIPR1	ENSG00000177842;ENSG00000168036;ENSG00000114812;ENSG00000187094;ENSG00000168032;ENSG00000093183;ENSG00000008324;ENSG00000172888;ENSG00000114853;ENSG00000168038;ENSG00000170011;ENSG00000182606;ENSG00000157093;ENSG00000177873	NA	NA	NA	NA	Dual	Enhancer	Enhancer
cg06436658	NA	NA	NA	NA	NA	NA	NA	NA	NA	Dual	Gene body	Gene body
cg15220048	NA	NA	NA	NA	NA	NA	NA	NA	NA	Enhancer	Gene body	Gene body
cg13375538	NA	NA	NA	NA	NA	NA	NA	NA	NA	Promoter	Gene body	Gene body
cg17248139	EH38E2495875	dELS	Low-DNase	RFPL4B;RFX6;HDAC2;HS3ST5;LINC01268;GPR6;FRK;MARCKS;WISP3;SLC16A10;PLN	ENSG00000277443;ENSG00000251258;ENSG00000196591;ENSG00000146360;LINC01268;ENSG00000198523;ENSG00000249853;ENSG00000185002;ENSG00000112394;ENSG00000111816;WISP3	NA	NA	NA	NA	Promoter	Enhancer	Gene body
cg02942009	EH38E3238667	dELS	Low-DNase	CACNG4;CACNG5;CACNG1	ENSG00000075429;ENSG00000108878;ENSG00000075461	NA	NA	NA	NA	Gene body	Enhancer	Gene body
cg10767146	EH38E3159220	dELS	CA-CTCF	ASB7;OR4F15;SNRPA1;CERS3;FAM138E;PCSK6;SPATA41;OR4F6;ALDH1A3;LINS1;OR4F4;CHSY1;LRRK1;ADAMTS17;SELENOS	ENSG00000131873;ENSG00000183475;ENSG00000140471;ENSG00000182854;ENSG00000184140;ENSG00000154237;ENSG00000177693;ENSG00000154227;ENSG00000184254;ENSG00000131871;ENSG00000189419;ENSG00000248893;ENSG00000131876;ENSG00000140470;ENSG00000140479	NA	NA	NA	NA	Promoter	Enhancer	CTCF
cg13652841	NA	NA	NA	NA	NA	NA	NA	NA	NA	Promoter	Gene body	Gene body
cg10435664	EH38E2862903	pELS	pELS	LINC01696;C1orf132;CR2;MIR205HG;PLXNA2;CD34	ENSG00000076356;ENSG00000227940;ENSG00000117322;ENSG00000174059;C1orf132;ENSG00000230937	NA	NA	NA	NA	Dual	Enhancer	Enhancer
cg16506970	EH38E3570822	dELS	Low-DNase	MAN2B2;MRFAP1L1;TADA2B;TBC1D14;MRFAP1;GRPEL1;WFS1;BLOC1S4;CCDC96;KIAA0232;AFAP1;SORCS2;S100P	ENSG00000179010;ENSG00000196526;ENSG00000184985;ENSG00000186222;ENSG00000170871;ENSG00000163993;ENSG00000173013;ENSG00000109501;ENSG00000178988;ENSG00000109519;ENSG00000013288;ENSG00000173011;ENSG00000132405	NA	NA	NA	NA	Dual	Enhancer	Gene body
cg23677897	EH38E2882185	dELS	dELS	LINC00705;LINC00703;KLF6;LINC00704;LINC00702;PITRM1	ENSG00000225269;ENSG00000233117;LINC00704;ENSG00000067082;ENSG00000107959;ENSG00000224382	chr10:3740805-3740879	L2a	LINE	L2	Enhancer	Enhancer	Enhancer
cg15802263	EH38E3316401	dELS	Low-DNase	VSTM1;NDUFA3;CACNG6;OSCAR;CNOT3;CACNG8	ENSG00000130433;ENSG00000170906;ENSG00000170909;ENSG00000142408;ENSG00000189068;ENSG00000088038	NA	NA	NA	NA	Enhancer	Enhancer	Gene body
cg17759535	EH38E2856926	pELS	pELS	CFHR3;CFHR4;CRB1;CFHR1;F13B;ZNF281;MIR181A1HG;LINC01222;LINC00862;KCNT2;CFHR2;ATP6V1G3;NR5A2;PTPRC;LINC01221	ENSG00000235492;ENSG00000229989;ENSG00000244414;ENSG00000143278;ENSG00000162702;ENSG00000203721;ENSG00000134365;ENSG00000116785;ENSG00000116833;ENSG00000233410;ENSG00000151418;ENSG00000162687;ENSG00000134376;ENSG00000080910;ENSG00000081237	NA	NA	NA	NA	Gene body	Enhancer	Enhancer
cg03171142	EH38E3279766	dELS	Low-DNase	MADCAM1;EBI3;ZNF556;BTBD2;GZMM;PRTN3;LINC01775;FGF22;CELF5;PLPP2;AZU1;FSTL3;KISS1R;MISP;ODF3L2;PLK5;PALM;ELANE;MED16;PTBP1;PRSS57;R3HDM4;MEX3D;HCN2;S1PR4;PRR22;CFD;RNF126;PLPPR3;APC2;C19orf35;ARHGAP45;GRIN3B	ENSG00000116014;ENSG00000125910;ENSG00000161082;ENSG00000185198;C19orf35;ENSG00000070423;ENSG00000197561;ENSG00000070404;ENSG00000180448;ENSG00000197540;ENSG00000133243;ENSG00000099866;ENSG00000099864;ENSG00000197766;ENSG00000172232;ENSG00000185988;ENSG00000181781;ENSG00000212123;ENSG00000099812;ENSG00000175221;ENSG00000198858;ENSG00000011304;ENSG00000181588;ENSG00000105246;ENSG00000196415;ENSG00000129951;ENSG00000070388;ENSG00000141934;ENSG00000116032;ENSG00000099822;ENSG00000172000;ENSG00000115266;ENSG00000267201	chr19:791028-791323	L1MB8	LINE	L1	Intergenic	Enhancer	Repeats
cg22792988	EH38E3644441	pELS	Low-DNase	ZBED3;S100Z	ENSG00000171643;ENSG00000132846	chr5:77081019-77081326	L1M5	LINE	L1	Promoter	Enhancer	Repeats
cg01932827	EH38E2958666	pELS	Low-DNase	SMTNL1;OR5B3;SLC43A3;OR9Q2;OR5AS1;SERPING1;OR6Q1;LRRC55;P2RX3;TRIM51;OR4S2;OR4C15;OR5T2;OR5J2;OR8H3;OR9I1;CLP1;OR5M3;OR5B21;OR8K3;OR5B17;OR10Q1;OR4C11;OR9G1;TNKS1BP1;OR8J3;OR4C46;OR4A16;OR8K1;OR10AG1;OR8H2;OR8H1;OR5B12;OR5I1;OR8I2;OR4A15;OR10W1;OR1S1;TIMM10;OR5AP2;BTBD18;OR5AK2;OR5M1;OR5AR1;OR9Q1;OR5M10;OR5B2;OR5M11;OR5L1;SSRP1;RTN4RL2;OR8U1;PRG3;OR5R1;OR4P4;OR5D18;UBE2L6;APLNR;PRG2;OR5T1;OR5D16;OR5W2;OR8J1;OR4C16;YPEL4;SLC43A1;OR5M8;OR9G4;OR5D14	ENSG00000233436;ENSG00000205029;ENSG00000174937;ENSG00000186513;ENSG00000181785;ENSG00000172487;ENSG00000174982;ENSG00000172459;ENSG00000255012;ENSG00000172772;ENSG00000181767;ENSG00000183908;ENSG00000156575;ENSG00000149150;ENSG00000186509;ENSG00000180475;ENSG00000172457;ENSG00000124900;ENSG00000280314;ENSG00000181698;ENSG00000172188;ENSG00000279514;ENSG00000181718;ENSG00000167825;ENSG00000185926;ENSG00000181939;ENSG00000187612;ENSG00000134802;ENSG00000181693;OR5R1;ENSG00000172409;ENSG00000172362;ENSG00000214872;ENSG00000181927;ENSG00000181958;ENSG00000172377;ENSG00000172464;ENSG00000279395;ENSG00000172769;ENSG00000172365;ENSG00000181761;ENSG00000279051;ENSG00000149136;ENSG00000186113;ENSG00000109991;ENSG00000198283;ENSG00000134809;ENSG00000149131;ENSG00000149115;ENSG00000172154;ENSG00000174957;ENSG00000197786;ENSG00000150261;ENSG00000181371;ENSG00000254834;ENSG00000134817;ENSG00000186907;ENSG00000156587;ENSG00000181273;ENSG00000174914;ENSG00000280204;ENSG00000166793;ENSG00000186119;ENSG00000186652;ENSG00000172199;ENSG00000174970;ENSG00000167822;ENSG00000255223;ENSG00000181961	NA	NA	NA	NA	Promoter	Enhancer	Intergenic
cg02813355	EH38E1647532	dELS	CA-only	MAP1LC3B2;MED13L;TESC;LINC00173;FBXW8	ENSG00000196668;ENSG00000174989;ENSG00000088992;ENSG00000123066;ENSG00000258102	NA	NA	NA	NA	Intergenic	Enhancer	Intergenic
cg10327711	EH38E1766585	dELS	Low-DNase	FOXB1	ENSG00000171956	chr15:59941793-59942249	MLT1K	LTR	ERVL-MaLR	Enhancer	Enhancer	Repeats
cg00218767	NA	NA	NA	NA	NA	NA	NA	NA	NA	Promoter	Gene body	Gene body
cg21388806	EH38E1774403	dELS	CA-only	LINC02204;DRAIC;PCAT29	ENSG00000280639;ENSG00000245750;PCAT29	NA	NA	NA	NA	Intergenic	Enhancer	Intergenic
cg15270790	NA	NA	NA	NA	NA	NA	NA	NA	NA	Promoter	Gene body	Gene body
cg04614700	NA	NA	NA	NA	NA	NA	NA	NA	NA	Gene body	Gene body	Gene body
cg04762004	NA	NA	NA	NA	NA	NA	NA	NA	NA	Gene body	Gene body	Gene body
cg27612535	EH38E2963757	PLS	PLS	SLC22A20;RPLP0P2;PPP2R5B;SLC22A11;MIR194-2HG;SPDYC;BEST1;BATF2;CTSF;C11orf86;KCNK7;GPHA2;PYGM;CDC42BPG;MAJIN;CTSW;LOC100996455;KCNK4-TEX40;GAL3ST3;ATG2A	ENSG00000172543;ENSG00000110046;ENSG00000168062;ENSG00000068971;ENSG00000168065;ENSG00000204710;ENSG00000171219;ENSG00000229719;ENSG00000168070;ENSG00000173237;SLC22A20;ENSG00000243742;ENSG00000068976;LOC100996455;ENSG00000174080;ENSG00000175229;ENSG00000257069;ENSG00000167995;ENSG00000149735;ENSG00000173338	NA	NA	NA	NA	Promoter	Promoter	Promoter
cg15280056	NA	NA	NA	NA	NA	NA	NA	NA	NA	Promoter	Intergenic	Intergenic
cg16906595	EH38E1547573	PLS	PLS	CLCF1;TESMIN;C11orf86;CCND1;NDUFS8;CARNS1;ACY3;CTSF;UNC93B1;ALDH3B1;TCIRG1;RHOD;GPR152;MYEOV;LINC01488;DOC2GP;SHANK2-AS1;SYT12	ENSG00000110719;ENSG00000285094;ENSG00000174080;ENSG00000110057;ENSG00000110092;ENSG00000231793;ENSG00000173156;ENSG00000175514;ENSG00000110717;ENSG00000006534;ENSG00000173237;ENSG00000226627;ENSG00000132744;ENSG00000172927;ENSG00000132749;ENSG00000173227;ENSG00000172508;ENSG00000175505	NA	NA	NA	NA	Dual	Promoter	Promoter
cg01285862	NA	NA	NA	NA	NA	NA	NA	NA	NA	Gene body	Gene body	Gene body
cg04765303	NA	NA	NA	NA	NA	chr11:132938842-132938988	MER5B	DNA	hAT-Charlie	Gene body	Repeats	Repeats
cg05229308	EH38E3515217	dELS	Low-DNase	SFMBT1;TMEM110-MUSTN1;TMEM110	ENSG00000163935;TMEM110;TMEM110-MUSTN1	NA	NA	NA	NA	Dual	Enhancer	Gene body
cg17477795	EH38E3833206	CA-H3K4me3	Low-DNase	SNTG1;PCMTD1;C8orf22;PXDNL	ENSG00000168300;ENSG00000147481;ENSG00000147485;C8orf22	NA	NA	NA	NA	Promoter	Poised promoter	Gene body
cg17156276	NA	NA	NA	NA	NA	NA	NA	NA	NA	Dual	Gene body	Gene body
cg26700447	EH38E4028669	dELS	Low-DNase	APBB1;OR10A2;OR52B2;PRKCDBP;TRIM5;OR10A5;OR2D2;MMP26;OR52D1;HBG1;OR56B4;OR52E4;OR52A1;DNHD1;CCKBR;HBG2;OR51M1;OR51I2;OR52L1;OR52A5;BGLT3;HPX;OR51B5;C11orf42;TRIM6;OR52N4;OR52E6;HBB;OR52N1;OR51B2;OR52H1;OR51B4;CNGA4;OR6A2;OR51B6;OR52N5;OR56B1;OR52N2;TRIM34;OR52E8;TRIM22;OR56A3;OR51I1;TRIM6-TRIM34;OR5P3;OR56A5;OR56A1;FAM160A2;OR52I2;OR2AG2;OR52B6;HBD;OR10A4;UBQLNL;OR56A4;OR2AG1;OR52W1;OR51V1;UBQLN3;HBE1	ENSG00000167355;ENSG00000183269;ENSG00000182334;ENSG00000121236;ENSG00000110169;ENSG00000176742;ENSG00000187918;ENSG00000181023;ENSG00000132259;ENSG00000170782;ENSG00000183389;ENSG00000226288;ENSG00000181074;ENSG00000183313;ENSG00000183251;ENSG00000187747;ENSG00000166313;ENSG00000175520;ENSG00000181009;ENSG00000170790;ENSG00000244734;ENSG00000175518;ENSG00000279486;ENSG00000176239;ENSG00000180988;ENSG00000213931;ENSG00000166363;ENSG00000180934;ENSG00000180878;ENSG00000175485;ENSG00000181609;ENSG00000258659;ENSG00000188691;ENSG00000182070;ENSG00000223609;ENSG00000167346;ENSG00000179532;ENSG00000171944;ENSG00000184478;ENSG00000255307;ENSG00000181001;ENSG00000180974;ENSG00000260629;ENSG00000110148;ENSG00000166368;ENSG00000167359;ENSG00000181616;ENSG00000184698;ENSG00000213934;ENSG00000184933;ENSG00000180919;ENSG00000258588;ENSG00000188124;ENSG00000205409;ENSG00000132256;FAM160A2;PRKCDBP;ENSG00000279012;ENSG00000196565;ENSG00000132274	NA	NA	NA	NA	Gene body	Enhancer	Gene body
cg06213389	NA	NA	NA	NA	NA	NA	NA	NA	NA	Promoter	Gene body	Gene body
cg07450726	NA	NA	NA	NA	NA	NA	NA	NA	NA	Dual	Gene body	Gene body
cg02522035	EH38E3192040	dELS	CA-CTCF	LINC01227;ADAMTS18;CLEC3A;VAT1L;NUDT7;WWOX	ENSG00000166509;ENSG00000171724;ENSG00000140873;ENSG00000140876;ENSG00000260737;ENSG00000186153	NA	NA	NA	NA	Intergenic	Enhancer	CTCF
cg11667400	EH38E3077609	dELS	Low-DNase	SOX21-AS1;FKSG29;SOX21;DOCK9-AS1;GPR183;GPR18;UBAC2	ENSG00000125245;ENSG00000169508;ENSG00000125285;ENSG00000134882;ENSG00000227640;FKSG29;ENSG00000229918	chr13:99311078-99311403	L2a	LINE	L2	Dual	Enhancer	Repeats
cg23553912	EH38E2253066	pELS	Low-DNase	RARRES1;SPTSSB;TRIM59;IQCJ;ARL14;NMD3;SMC4;LXN;LINC01192;LINC01100;B3GALNT1;IQCJ-SCHIP1;SHOX2;IL12A;IFT80;C3orf80;SCHIP1;MME;MFSD1;OTOL1	ENSG00000283154;ENSG00000242107;ENSG00000196549;ENSG00000180044;ENSG00000196542;ENSG00000118849;ENSG00000241369;ENSG00000113810;ENSG00000079257;ENSG00000169251;ENSG00000168779;ENSG00000179674;ENSG00000182447;ENSG00000118855;ENSG00000168811;ENSG00000169255;ENSG00000214216;ENSG00000151967;ENSG00000213186;ENSG00000068885	NA	NA	NA	NA	Dual	Enhancer	Gene body
cg12352849	NA	NA	NA	NA	NA	NA	NA	NA	NA	Promoter	Gene body	Gene body
cg02416993	EH38E1310833	dELS	CA-TF	CPTP;MXRA8;PUSL1;UBE2J2;ACAP3;INTS11;ATAD3C;CCNL2;SCNN1D;AURKAIP1;TAS1R3;DVL1;ATAD3B;MRPL20	ENSG00000221978;ENSG00000160072;ENSG00000131584;ENSG00000175756;ENSG00000160087;ENSG00000215915;ENSG00000127054;ENSG00000242485;ENSG00000224051;ENSG00000169972;ENSG00000162576;ENSG00000107404;ENSG00000169962;ENSG00000162572	NA	NA	NA	NA	Promoter	Enhancer	TF
cg12076692	NA	NA	NA	NA	NA	NA	NA	NA	NA	Enhancer	Gene body	Gene body
cg00891886	EH38E3779777	dELS	CA-only	CLDN3;VPS37D;ABHD11;BCL7B;LIMK1;LAT2;CLDN4;FZD9;DNAJC30;ELN;WBSCR28;EIF4H;MLXIPL;TBL2;METTL27;GTF2IRD1;STX1A;WBSCR27;BUD23	ENSG00000165171;ENSG00000106077;ENSG00000176428;ENSG00000049540;ENSG00000106683;ENSG00000176410;ENSG00000006704;ENSG00000106089;ENSG00000189143;ENSG00000106635;ENSG00000106638;ENSG00000071462;WBSCR28;ENSG00000188763;ENSG00000086730;ENSG00000106682;ENSG00000009950;ENSG00000165215;WBSCR27	NA	NA	NA	NA	Enhancer	Enhancer	Intergenic
cg02982470	EH38E3902328	pELS	Low-DNase	FAM225B;FAM225A;PTBP3;ZFP37;HSDL2;WDR31;SUSD1;SLC46A2;ZNF618;SLC31A1;SLC31A2;SNX30	ENSG00000225684;ENSG00000119471;ENSG00000231528;ENSG00000119457;ENSG00000136868;ENSG00000157657;ENSG00000148158;ENSG00000119314;ENSG00000148225;ENSG00000136866;ENSG00000106868;ENSG00000136867	NA	NA	NA	NA	Promoter	Enhancer	Gene body
cg10703814	NA	NA	NA	NA	NA	NA	NA	NA	NA	Intergenic	Gene body	Gene body
ch.6.2893423F	EH38E4420894	CA	Low-DNase	NA	NA	NA	NA	NA	NA	Gene body	Gene body	Gene body
cg21143441	NA	NA	NA	NA	NA	chr17:8220641-8220761	L1PB4	LINE	L1	Gene body	Repeats	Repeats
cg21907594	EH38E4442478	pELS	Low-DNase	SLC25A40;DBF4;STEAP4;ABCB4;ABCB1;RUNDC3B;ADAM22	ENSG00000075303;ENSG00000085563;ENSG00000006634;ENSG00000105784;ENSG00000008277;ENSG00000127954;ENSG00000005471	NA	NA	NA	NA	Promoter	Enhancer	Gene body
cg06487943	EH38E4136369	dELS	dELS	LITAF;RSL1D1;TEKT5;CLEC16A;TVP23A;SOCS1;CIITA;PRM1;SNX29;NOMO1;RBFOX1;GRIN2A;SHISA9;DEXI;LINC01177;LINC01195;LINC02177;GSPT1;NPIPB2;TNP2;TMEM114;ATF7IP2;TNFRSF17;SNN;PRM2;TXNDC11;NUBP1;RMI2;ZC3H7A;LINC02130;PRM3;BCAR4;LINC02186;EMP2	ENSG00000153060;ENSG00000178257;ENSG00000038532;ENSG00000166669;ENSG00000260009;ENSG00000175646;ENSG00000122299;ENSG00000185338;ENSG00000232258;ENSG00000179583;ENSG00000078328;ENSG00000048471;ENSG00000262117;ENSG00000103512;ENSG00000184602;ENSG00000166676;ENSG00000183454;ENSG00000189067;ENSG00000213853;ENSG00000261856;ENSG00000261617;ENSG00000048462;ENSG00000175643;ENSG00000261075;ENSG00000171490;ENSG00000153066;ENSG00000234719;ENSG00000178279;ENSG00000122304;ENSG00000103342;ENSG00000261397;ENSG00000182108;ENSG00000237515;ENSG00000103274	NA	NA	NA	NA	Enhancer	Enhancer	Enhancer
cg12982124	EH38E2483379	dELS	Low-DNase	SNX14;SYNCRIP;NT5E	ENSG00000135317;ENSG00000135318;ENSG00000135316	NA	NA	NA	NA	Gene body	Enhancer	Gene body
cg08902828	EH38E3621398	dELS	Low-DNase	PDCD6;LINC01377;SLC12A7;ZDHHC11B;PLEKHG4B;TPPP;ZDHHC11;LINC02121;NKD2;PP7080;SLC6A18;SLC6A3;EXOC3-AS1;SLC9A3;LSINCT5;LINC01019;IRX2;TERT;LINC01511;EXOC3;IRX1;LRRC14B;SDHA;CEP72;C5orf38;CLPTM1L;TRIP13;BRD9;AHRR;SLC6A19;LINC01017;IRX4;SLC9A3-AS1;CCDC127;LINC02116	ENSG00000250417;ENSG00000250529;ENSG00000225138;ENSG00000249808;ENSG00000063438;ENSG00000145506;ENSG00000113504;ENSG00000164362;ENSG00000066230;ENSG00000049656;ENSG00000250584;ENSG00000142319;ENSG00000164366;ENSG00000170549;ENSG00000221990;ENSG00000188818;ENSG00000170561;ENSG00000180104;ENSG00000174358;ENSG00000073578;ENSG00000248118;ENSG00000112877;ENSG00000071539;ENSG00000186493;ENSG00000171368;ENSG00000281560;ENSG00000206077;ENSG00000249915;ENSG00000164363;ENSG00000188242;ENSG00000153404;ENSG00000250716;ENSG00000185028;ENSG00000028310;ENSG00000113430	NA	NA	NA	NA	Dual	Enhancer	Gene body
cg17567514	NA	NA	NA	NA	NA	NA	NA	NA	NA	Promoter	Gene body	Gene body
cg17231953	EH38E3435653	dELS	CA-CTCF	MMP9;PLTP;ACOT8;ELMO2;SLC35C2;SLC12A5;ZNF334;ZSWIM3;NCOA5;CD40;CDH22	ENSG00000100979;ENSG00000198185;ENSG00000101473;ENSG00000100985;ENSG00000080189;ENSG00000101017;ENSG00000124140;ENSG00000149654;ENSG00000132801;ENSG00000062598;ENSG00000124160	NA	NA	NA	NA	Gene body	Enhancer	CTCF
cg10994149	EH38E2369378	dELS	Low-DNase	NIM1K;CCL28;CCDC152;ZNF131;SELENOP;ANXA2R	ENSG00000250722;ENSG00000172262;ENSG00000177721;ENSG00000198865;ENSG00000151882;ENSG00000177453	NA	NA	NA	NA	Gene body	Enhancer	Gene body
cg14276288	NA	NA	NA	NA	NA	chr10:3139997-3140432	Tigger7	DNA	TcMar-Tigger	Promoter	Repeats	Repeats
cg10341516	EH38E2625541	PLS	PLS	FGFR1	ENSG00000077782	NA	NA	NA	NA	Promoter	Promoter	Promoter
cg26662520	NA	NA	NA	NA	NA	NA	NA	NA	NA	Intergenic	Intergenic	Intergenic
cg17946525	EH38E2848147	dELS	Low-DNase	PIGC;C1orf105;DNM3;FASLG;SUCO;TNFSF18;TNFSF4	ENSG00000197959;ENSG00000117560;ENSG00000094975;ENSG00000117586;ENSG00000120337;ENSG00000180999;ENSG00000135845	NA	NA	NA	NA	Promoter	Enhancer	Gene body
cg23869212	NA	NA	NA	NA	NA	chr2:178013029-178013293	L2b	LINE	L2	Promoter	Repeats	Repeats
cg23111990	NA	NA	NA	NA	NA	NA	NA	NA	NA	Gene body	Gene body	Gene body
cg00744020	EH38E1313238	dELS	Low-DNase	AJAP1;LINC01346;LINC01777	ENSG00000235054;ENSG00000196581;ENSG00000233304	NA	NA	NA	NA	Intergenic	Enhancer	Intergenic
cg02878222	NA	NA	NA	NA	NA	chr16:5067534-5067733	MER46C	DNA	TcMar-Tigger	Promoter	Repeats	Repeats
cg08870588	NA	NA	NA	NA	NA	NA	NA	NA	NA	Gene body	Gene body	Gene body
cg21471707	EH38E2948017	PLS	PLS	SAA3P;LDHC	ENSG00000166787;ENSG00000166796	NA	NA	NA	NA	Promoter	Promoter	Promoter
cg20608699	NA	NA	NA	NA	NA	NA	NA	NA	NA	Promoter	Intergenic	Intergenic
cg04842425	NA	NA	NA	NA	NA	NA	NA	NA	NA	Promoter	Gene body	Gene body
cg02330434	NA	NA	NA	NA	NA	chr8:110834936-110835202	HUERS-P3-int	LTR	ERV1	Enhancer	Repeats	Repeats
cg24503407	EH38E2861389	PLS	PLS	PM20D1	ENSG00000162877	NA	NA	NA	NA	Promoter	Promoter	Promoter
cg10821830	EH38E3354275	dELS	Low-DNase	REG3A;REG1B;CTNNA2;REG1A	ENSG00000172016;ENSG00000115386;ENSG00000172023;ENSG00000066032	NA	NA	NA	NA	Dual	Enhancer	Gene body
cg11682395	EH38E3269078	pELS	Low-DNase	ELAC1	ENSG00000141642	chr18:50967070-50967358	AluSz6	SINE	Alu	Promoter	Enhancer	Repeats
cg08878802	EH38E3207023	pELS	Low-DNase	C17orf74;FGF11;CHRNB1;TMEM102	C17orf74;ENSG00000170175;ENSG00000161958;ENSG00000181284	NA	NA	NA	NA	Promoter	Enhancer	Gene body
cg08314624	NA	NA	NA	NA	NA	NA	NA	NA	NA	Intergenic	Intergenic	Intergenic
cg04542672	NA	NA	NA	NA	NA	chr6:125985269-125985499	MIRb	SINE	MIR	Promoter	Repeats	Repeats
cg21071366	EH38E3124529	dELS	Low-DNase	OCA2	ENSG00000104044	NA	NA	NA	NA	Gene body	Enhancer	Gene body
cg15107529	EH38E2997221	dELS	Low-DNase	SLC6A12;IQSEC3;WNK1;CCDC77;RAD52;NINJ2;B4GALNT3;FAM138D;SLC6A13;KDM5A	ENSG00000120647;ENSG00000171840;ENSG00000120645;ENSG00000073614;ENSG00000010379;ENSG00000002016;ENSG00000111181;ENSG00000060237;ENSG00000249054;ENSG00000139044	NA	NA	NA	NA	Promoter	Enhancer	Gene body
cg21531150	EH38E3819732	dELS	Low-DNase	CNOT7;FGL1;MTUS1;MTMR7;VPS37A;PCM1;PDGFRL;SLC7A2	ENSG00000155975;ENSG00000129422;ENSG00000003987;ENSG00000198791;ENSG00000104213;ENSG00000078674;ENSG00000104760;ENSG00000003989	NA	NA	NA	NA	Gene body	Enhancer	Gene body
cg16518772	EH38E3176303	PLS	PLS	BOLA2-SMG1P6;NPIPB13;HIRIP3;PRRT2;PAGR1;RRN3P2;C16orf92;SEZ6L2;CDIPT;KCTD13;QPRT;TMEM219;MAPK3;C16orf54;TBX6;DOC2A;ASPHD1;PPP4C;MAZ;ITGAD;YPEL3;FAM57B;NUPR1;SPN;KIF22;ZG16;MVP;TAOK2;INO80E;AQP8;ALDOA	ENSG00000102882;ENSG00000103495;ENSG00000013364;ENSG00000174992;ENSG00000103485;FAM57B;ENSG00000103502;ENSG00000079616;ENSG00000167194;ENSG00000149932;ENSG00000149922;ENSG00000174939;ENSG00000174938;ENSG00000103472;ENSG00000198064;ENSG00000261740;ENSG00000149929;ENSG00000156886;ENSG00000176046;ENSG00000103375;ENSG00000197471;ENSG00000149930;ENSG00000167371;ENSG00000174943;ENSG00000090238;ENSG00000169592;ENSG00000149927;ENSG00000149925;ENSG00000149923;ENSG00000185905;ENSG00000280789	NA	NA	NA	NA	Promoter	Promoter	Promoter
cg24428196	NA	NA	NA	NA	NA	NA	NA	NA	NA	Enhancer	Gene body	Gene body
cg20940026	NA	NA	NA	NA	NA	NA	NA	NA	NA	Enhancer	Intergenic	Intergenic
cg04055615	EH38E3700864	pELS	pELS	SAPCD1;SPDEF;HCP5;LY6G6D;LINC00243;LY6G6C;LY6G6F;MPIG6B;MDC1-AS1;LINC01149;DDAH2;LY6G6E;LY6G5B;CFB;SLC44A4;LTA;LY6G5C	ENSG00000244355;ENSG00000213722;ENSG00000206337;ENSG00000240053;ENSG00000204424;ENSG00000124664;ENSG00000204428;ENSG00000204385;ENSG00000230174;ENSG00000255552;ENSG00000214894;ENSG00000204421;ENSG00000243649;ENSG00000204420;ENSG00000228727;ENSG00000224328;ENSG00000226979	NA	NA	NA	NA	Dual	Enhancer	Enhancer
cg20357645	EH38E1443706	dELS	Low-DNase	LINC00703;LINC00705;LINC00704;LINC00702	ENSG00000224382;ENSG00000233117;ENSG00000225269;LINC00704	chr10:4351533-4352098	MER34A1	LTR	ERV1	Intergenic	Enhancer	Repeats
cg10185349	EH38E3302931	dELS	Low-DNase	U2AF1L4;KMT2B;ZBTB32;PSENEN;IGFLR1;LIN37	ENSG00000161265;ENSG00000126246;ENSG00000272333;ENSG00000267796;ENSG00000205155;ENSG00000011590	NA	NA	NA	NA	Gene body	Enhancer	Gene body
cg11656552	EH38E1853877	dELS	Low-DNase	IFT20;TNFAIP1	ENSG00000109083;ENSG00000109079	chr17:28338154-28338290	FLAM_C	SINE	Alu	Promoter	Enhancer	Repeats
cg10264044	NA	NA	NA	NA	NA	NA	NA	NA	NA	Gene body	Gene body	Gene body
cg25151013	EH38E3250368	pELS	pELS	BAHCC1;TMEM105;FSCN2	ENSG00000266074;ENSG00000185332;ENSG00000186765	NA	NA	NA	NA	Promoter	Enhancer	Enhancer
cg23676610	NA	NA	NA	NA	NA	chr16:86346116-86346461	L1MB3	LINE	L1	Promoter	Repeats	Repeats
cg13807886	EH38E2881217	dELS	Low-DNase	LINC00701;LINC00200;ADARB2;LINC00700	ENSG00000234962;ENSG00000229205;ENSG00000234556;ENSG00000185736	NA	NA	NA	NA	Gene body	Enhancer	Gene body
cg27308445	NA	NA	NA	NA	NA	chr5:150319807-150320144	MER113	DNA	hAT-Charlie	Dual	Repeats	Repeats
cg13072870	NA	NA	NA	NA	NA	NA	NA	NA	NA	Gene body	Gene body	Gene body
cg23144799	EH38E3185867	dELS	dELS	E2F4;LINC00920;CKLF-CMTM1;CMTM1;HSD11B2;CIAO2B;EXOC3L1;LRRC36;BEAN1;CA7;CES4A;TPPP3;TK2;CES2;CMTM3;CDH8;CBFB;PHAF1;ZDHHC1;SMPD3;BEAN1-AS1;CES3;TERB1;B3GNT9;NOL3;CMTM4;CDH5;LINC02126;CKLF;NAE1;CMTM2;DYNC1LI2;CDH11;HSF4;RRAD;CDH16;LINC00922;PDP2	ENSG00000166548;ENSG00000168748;ENSG00000103056;ENSG00000172831;ENSG00000179776;ENSG00000159713;ENSG00000166592;ENSG00000261656;ENSG00000179044;ENSG00000172824;ENSG00000172840;ENSG00000150394;ENSG00000166589;ENSG00000259847;ENSG00000159714;ENSG00000166546;ENSG00000067955;ENSG00000183723;ENSG00000246898;ENSG00000140937;ENSG00000166595;ENSG00000254788;ENSG00000135720;ENSG00000089505;ENSG00000172828;ENSG00000237172;ENSG00000176387;ENSG00000140939;ENSG00000140931;ENSG00000261742;ENSG00000249961;ENSG00000217555;ENSG00000140932;ENSG00000205250;ENSG00000125149;ENSG00000159708;ENSG00000102878;ENSG00000159593	NA	NA	NA	NA	Enhancer	Enhancer	Enhancer
ch.14.83852056F	NA	NA	NA	NA	NA	chr14:84315175-84318370	L1MA4A	LINE	L1	Intergenic	Repeats	Repeats
cg24311507	EH38E1841942	dELS	Low-DNase	ATP2A3;P2RX1	ENSG00000108405;ENSG00000074370	chr17:3986717-3986935	MIR	SINE	MIR	Intergenic	Enhancer	Repeats
cg15389995	NA	NA	NA	NA	NA	NA	NA	NA	NA	Enhancer	Gene body	Gene body
cg10808560	EH38E3362802	dELS	Low-DNase	NCK2;C2orf40;RGPD3;FHL2;ECRG4	ENSG00000071051;ENSG00000115641;ENSG00000119147;C2orf40;ENSG00000153165	NA	NA	NA	NA	Gene body	Enhancer	Gene body
cg26573704	NA	NA	NA	NA	NA	NA	NA	NA	NA	Dual	Intergenic	Intergenic
cg11621559	EH38E4202115	dELS	Low-DNase	SIGLEC7	ENSG00000168995	chr19:51177909-51178384	L1MDb	LINE	L1	Intergenic	Enhancer	Repeats
cg13987304	NA	NA	NA	NA	NA	NA	NA	NA	NA	Promoter	Gene body	Gene body
cg00894555	NA	NA	NA	NA	NA	NA	NA	NA	NA	Gene body	Gene body	Gene body
cg14279906	EH38E4021839	dELS	Low-DNase	AFAP1L2;ADRB1;VWA2;ABLIM1;FAM160B1;NHLRC2;TDRD1;FHIP2A	FAM160B1;ENSG00000043591;ENSG00000169129;ENSG00000196865;ENSG00000099204;ENSG00000095627;ENSG00000165816;ENSG00000151553	NA	NA	NA	NA	Promoter	Enhancer	Gene body
cg08393805	EH38E3623980	dELS	Low-DNase	IRX1;LINC02114	ENSG00000249521;ENSG00000170549	NA	NA	NA	NA	Intergenic	Enhancer	Intergenic
cg13731086	EH38E3767320	dELS	Low-DNase	EEPD1;DPY19L1;HERPUD2;SEPTIN7;TBX20	ENSG00000173852;ENSG00000122547;ENSG00000164532;ENSG00000122557;ENSG00000122545	NA	NA	NA	NA	Enhancer	Enhancer	Intergenic
cg04693221	NA	NA	NA	NA	NA	chr14:105812264-105812485	MIRc	SINE	MIR	Intergenic	Repeats	Repeats
cg14085012	NA	NA	NA	NA	NA	NA	NA	NA	NA	Promoter	Gene body	Gene body
cg05372504	NA	NA	NA	NA	NA	NA	NA	NA	NA	Intergenic	Intergenic	Intergenic
cg00977469	EH38E2880935	dELS	Low-DNase	IDI1;LARP4B;WDR37;PRR26;IDI2;GTPBP4;LINC00200;DIP2C	ENSG00000151240;ENSG00000229205;PRR26;ENSG00000107937;ENSG00000067064;ENSG00000047056;ENSG00000107929;ENSG00000148377	NA	NA	NA	NA	Promoter	Enhancer	Gene body
cg02416716	EH38E4028807	PLS	PLS	TUB-AS1;APBB1;ZNF215;OR2D3;SYT9;DNHD1	ENSG00000248332;ENSG00000166313;ENSG00000179532;ENSG00000170743;ENSG00000178358;ENSG00000149054	NA	NA	NA	NA	Promoter	Promoter	Promoter
cg10315366	EH38E4026890	CA-H3K4me3	Low-DNase	CFAP46;KNDC1;UTF1;ADGRA1;VENTX;LINC01166	ENSG00000171811;ENSG00000197177;ENSG00000171794;ENSG00000151650;ENSG00000171798;ENSG00000232903	NA	NA	NA	NA	Gene body	Poised promoter	Gene body
cg04389926	EH38E3454312	PLS	Low-DNase	GRIK1	ENSG00000171189	NA	NA	NA	NA	Dual	Promoter	Intergenic
cg04162032	NA	NA	NA	NA	NA	NA	NA	NA	NA	Promoter	Gene body	Gene body
cg27656459	NA	NA	NA	NA	NA	NA	NA	NA	NA	Enhancer	Gene body	Gene body
cg21027697	EH38E2463558	PLS	pELS	SPDEF;MDGA1;CDKN1A;RAB44;STK38;CPNE5	ENSG00000112139;ENSG00000124664;ENSG00000124772;ENSG00000255587;ENSG00000112079;ENSG00000124762	chr6:36757386-36757542	MIRc	SINE	MIR	Promoter	Promoter	Enhancer
cg10977352	EH38E3401854	dELS	Low-DNase	EPHA4;SLC4A3;CCDC140	ENSG00000116106;ENSG00000114923;ENSG00000163081	NA	NA	NA	NA	Enhancer	Enhancer	Intergenic
cg15837511	EH38E3115760	PLS	Low-DNase	DEGS2;CCDC85C;EML1;CYP46A1	ENSG00000205476;ENSG00000036530;ENSG00000066629;ENSG00000168350	NA	NA	NA	NA	Promoter	Promoter	Gene body
cg07349136	EH38E2461028	pELS	Low-DNase	MLN	ENSG00000096395	NA	NA	NA	NA	Promoter	Enhancer	Intergenic
cg00926162	EH38E3146475	PLS	PLS	COX5A;SCAMP5;CPLX3;GRAMD2;TMEM266;RPP25;NEIL1;C15orf59-AS1;TBC1D21;CYP1A1	ENSG00000178741;GRAMD2;ENSG00000213578;ENSG00000167139;ENSG00000178718;ENSG00000169758;ENSG00000140398;ENSG00000140465;ENSG00000198794;C15orf59-AS1	NA	NA	NA	NA	Promoter	Promoter	Promoter
cg09001112	EH38E3243769	dELS	Low-DNase	ITGB4;GALK1;SAP30BP	ENSG00000108479;ENSG00000161526;ENSG00000132470	NA	NA	NA	NA	Gene body	Enhancer	Gene body
cg19742055	EH38E3072401	pELS	Low-DNase	EDNRB	ENSG00000136160	NA	NA	NA	NA	Dual	Enhancer	Gene body
cg09157183	EH38E2961873	dELS	Low-DNase	NA	NA	NA	NA	NA	NA	Promoter	Enhancer	Gene body
cg02992296	NA	NA	NA	NA	NA	NA	NA	NA	NA	Promoter	Gene body	Gene body
cg12604777	EH38E3004041	pELS	Low-DNase	PRB4;TAS2R43;GPRC5A;GPR19;KLRC3;BCL2L14;DUSP16;LINC01252;APOLD1;LRP6;TAS2R46;MANSC1;CREBL2;LOH12CR2;TAS2R10;BORCS5;CDKN1B;TAS2R30;DDX47;PRB3;PRR4;GPRC5D;FAM234B	ENSG00000205810;ENSG00000013588;ENSG00000226761;ENSG00000084444;ENSG00000205791;ENSG00000111291;ENSG00000111269;ENSG00000255374;ENSG00000111276;ENSG00000213782;ENSG00000183150;ENSG00000256188;ENSG00000121318;ENSG00000197870;ENSG00000111266;ENSG00000070018;ENSG00000165714;ENSG00000111215;ENSG00000178878;ENSG00000247157;ENSG00000230657;ENSG00000121380;ENSG00000111261	NA	NA	NA	NA	Promoter	Enhancer	Gene body
cg23382700	NA	NA	NA	NA	NA	NA	NA	NA	NA	Promoter	Intergenic	Intergenic
cg21374240	NA	NA	NA	NA	NA	chr2:166384703-166384824	MIR3	SINE	MIR	Intergenic	Repeats	Repeats
cg16638857	NA	NA	NA	NA	NA	NA	NA	NA	NA	Promoter	Gene body	Gene body
cg22911019	EH38E2940132	dELS	Low-DNase	KCNQ1;ASCL2;CD81;TH;LSP1	ENSG00000183734;ENSG00000180176;ENSG00000130592;ENSG00000110651;ENSG00000053918	chr11:2338768-2339200	LTR7B	LTR	ERV1	Gene body	Enhancer	Repeats
cg24776880	NA	NA	NA	NA	NA	NA	NA	NA	NA	Enhancer	Gene body	Gene body
cg02160631	NA	NA	NA	NA	NA	chr21:38010037-38010272	MIR	SINE	MIR	Gene body	Repeats	Repeats
cg09786634	EH38E4173501	dELS	Low-DNase	TEPSIN;CHMP6;ENDOV;AATK;BAIAP2;NPTX1;NDUFAF8;RPTOR	ENSG00000173818;ENSG00000181409;ENSG00000175866;ENSG00000167302;ENSG00000176108;ENSG00000171246;ENSG00000141564;ENSG00000224877	NA	NA	NA	NA	Promoter	Enhancer	Gene body
cg18479922	EH38E3689549	pELS	pELS	EEF1E1;EEF1E1-BLOC1S5	ENSG00000124802;ENSG00000265818	NA	NA	NA	NA	Promoter	Enhancer	Enhancer
cg05769152	EH38E4491081	TF	Low-DNase	LURAP1L;TYRP1;MPDZ	ENSG00000153714;ENSG00000107186;ENSG00000107165	chr9:12820223-12820502	AluY	SINE	Alu	Gene body	TF	Repeats
cg13528400	NA	NA	NA	NA	NA	chr10:30351567-30351971	MSTB	LTR	ERVL-MaLR	Gene body	Repeats	Repeats
cg07517005	EH38E2781719	pELS	pELS	GPR153;HES2;CHD5;KCNAB2;NPHP4;AJAP1	ENSG00000069812;ENSG00000158292;ENSG00000196581;ENSG00000116254;ENSG00000131697;ENSG00000069424	NA	NA	NA	NA	Dual	Enhancer	Enhancer
cg04288961	EH38E1738686	pELS	pELS	SYNE3;GSC;DICER1;SERPINA11;SERPINA12;SERPINA3;SERPINA4;GLRX5	ENSG00000100665;ENSG00000176438;ENSG00000196136;ENSG00000165953;ENSG00000182512;ENSG00000100697;ENSG00000186910;ENSG00000133937	NA	NA	NA	NA	Dual	Enhancer	Enhancer
cg21908996	NA	NA	NA	NA	NA	NA	NA	NA	NA	Promoter	Gene body	Gene body
cg01796075	EH38E2841343	dELS	Low-DNase	INSRR;ARHGEF11;ETV3L;SH2D2A;LRRC71;NTRK1;PEAR1	ENSG00000198400;ENSG00000027644;ENSG00000132694;ENSG00000253831;ENSG00000187800;ENSG00000027869;ENSG00000160838	NA	NA	NA	NA	Promoter	Enhancer	Gene body
cg06653004	EH38E3711957	pELS	Low-DNase	TFAP2D;TFAP2B	ENSG00000008197;ENSG00000008196	NA	NA	NA	NA	Promoter	Enhancer	Intergenic
cg22248441	EH38E3745187	dELS	Low-DNase	TCP1;MAS1;SLC22A2;SLC22A1;PNLDC1;ACAT2;MRPL18;SLC22A3	ENSG00000120437;ENSG00000146477;ENSG00000130368;ENSG00000175003;ENSG00000112110;ENSG00000146453;ENSG00000120438;ENSG00000112499	NA	NA	NA	NA	Gene body	Enhancer	Gene body
cg06378609	EH38E3921638	pELS	Low-DNase	ARRDC1;DPH7;ZMYND19	ENSG00000165724;ENSG00000197070;ENSG00000148399	NA	NA	NA	NA	Promoter	Enhancer	Gene body
cg04744917	NA	NA	NA	NA	NA	NA	NA	NA	NA	Promoter	Gene body	Gene body
cg02502743	NA	NA	NA	NA	NA	NA	NA	NA	NA	Gene body	Gene body	Gene body
cg19655456	EH38E3303672	pELS	pELS	ZNF570;KIRREL2;ZNF569;ZNF781	ENSG00000171827;ENSG00000196437;ENSG00000126259;ENSG00000196381	NA	NA	NA	NA	Promoter	Enhancer	Enhancer
cg00038997	NA	NA	NA	NA	NA	NA	NA	NA	NA	Gene body	Gene body	Gene body
cg25893414	EH38E1460388	pELS	pELS	CUL2;CCDC7;ITGB1;PARD3;BAMBI;ARHGAP12;KIAA1462;FZD8;GJD4;MTPAP;MAP3K8;ZEB1;CREM;LINC00838;ANKRD30A;KIF5B;LINC00837;MPP7;LYZL2;PCAT5;ZNF438;NRP1;SVIL;EPC1	ENSG00000150054;KIAA1462;ENSG00000107968;ENSG00000148516;ENSG00000216937;ENSG00000108094;ENSG00000151033;ENSG00000120616;ENSG00000183621;ENSG00000177291;ENSG00000148513;ENSG00000235824;ENSG00000177283;ENSG00000280719;ENSG00000261683;ENSG00000170759;ENSG00000107951;ENSG00000197321;ENSG00000150093;ENSG00000165322;ENSG00000148498;ENSG00000095794;ENSG00000099250;ENSG00000095739	NA	NA	NA	NA	Dual	Enhancer	Enhancer
cg26052018	NA	NA	NA	NA	NA	NA	NA	NA	NA	Promoter	Gene body	Gene body
cg04387945	EH38E3193199	PLS	PLS	CDYL2	ENSG00000166446	NA	NA	NA	NA	Dual	Promoter	Promoter
cg18484816	EH38E2187535	dELS	Low-DNase	NA	NA	NA	NA	NA	NA	Promoter	Enhancer	Gene body
cg02437320	EH38E3018380	pELS	CA-only	SOAT2;IGFBP6;TNS2;SPRYD3	ENSG00000167780;ENSG00000167778;ENSG00000111077;ENSG00000167779	NA	NA	NA	NA	Promoter	Enhancer	Gene body
cg26558799	EH38E3252439	dELS	dELS	FN3KRP;FN3K;METRNL;RAB40B;ZNF750;TBCD	ENSG00000176845;ENSG00000167363;ENSG00000141542;ENSG00000141556;ENSG00000141579;ENSG00000141560	NA	NA	NA	NA	Enhancer	Enhancer	Enhancer
cg01116831	EH38E3162897	dELS	CA-only	CASKIN1;SLC9A3R2;TRAF7;PRSS22;RAB26;SNHG19;ZNF598;PKD1;TSC2;NPW;NTHL1	ENSG00000167971;ENSG00000260260;ENSG00000183971;ENSG00000131653;ENSG00000167962;ENSG00000103197;ENSG00000065054;ENSG00000167964;ENSG00000005001;ENSG00000065057;ENSG00000008710	NA	NA	NA	NA	Promoter	Enhancer	Intergenic
cg04987302	NA	NA	NA	NA	NA	NA	NA	NA	NA	Dual	Gene body	Gene body
cg14213620	EH38E2780749	PLS	PLS	CEP104;DFFB;SMIM1	ENSG00000116198;ENSG00000235169;ENSG00000169598	NA	NA	NA	NA	Dual	Promoter	Promoter
cg09662431	EH38E1477539	PLS	PLS	MSS51;TBATA;C10orf105;CHST3;ASCC1;LOC105378349;ANAPC16;SPOCK2;NODAL	ENSG00000214688;ENSG00000138303;ENSG00000122863;LOC105378349;ENSG00000166343;ENSG00000166295;ENSG00000166220;ENSG00000107742;ENSG00000156574	NA	NA	NA	NA	Dual	Promoter	Promoter
cg15660897	EH38E3705451	pELS	CA-CTCF	TMEM217;FGD2;MDGA1;CMTR1;RNF8	ENSG00000146192;ENSG00000137200;ENSG00000172738;ENSG00000112139;ENSG00000112130	chr6:37304184-37304283	L2a	LINE	L2	Enhancer	Enhancer	CTCF
cg25207127	EH38E2900076	PLS	Low-DNase	CHAT	ENSG00000070748	NA	NA	NA	NA	Dual	Promoter	Gene body
cg09662150	NA	NA	NA	NA	NA	NA	NA	NA	NA	Promoter	Gene body	Gene body
cg21807628	EH38E2870177	pELS	Low-DNase	ITPKB;STUM;PSEN2	ENSG00000203685;ENSG00000143801;ENSG00000143772	chr1:226667988-226669134	MER97d	DNA	hAT-Tip100	Promoter	Enhancer	Repeats
cg01142475	EH38E3209165	PLS	Low-DNase	MYH2	ENSG00000125414	NA	NA	NA	NA	Dual	Promoter	Gene body
cg18523666	EH38E3807887	pELS	Low-DNase	ZBED6CL;GBX1;LINC00996;SSPO;GIMAP8	ENSG00000164900;SSPO;ENSG00000188707;ENSG00000171115;ENSG00000242258	NA	NA	NA	NA	Promoter	Enhancer	Intergenic
cg25405138	NA	NA	NA	NA	NA	chr10:34199464-34199583	MamSINE1	SINE	tRNA-RTE	Enhancer	Repeats	Repeats
cg03308652	EH38E3519207	PLS	Low-DNase	SNTN;CADPS;C3orf14;PTPRG-AS1;LINC00698;FEZF2;SYNPR	ENSG00000241472;ENSG00000114405;ENSG00000163618;ENSG00000153266;ENSG00000188817;ENSG00000163630;ENSG00000244342	NA	NA	NA	NA	Dual	Promoter	Gene body
cg08530036	EH38E1324362	dELS	Low-DNase	EMC1;MICOS10;AKR7A2;SLC66A1;AKR7A3;NBL1;HTR6;RNF186;ALDH4A1;PAX7;UBR4;IFFO2;MRTO4	ENSG00000169991;ENSG00000173436;ENSG00000009709;ENSG00000127481;ENSG00000162482;ENSG00000158748;ENSG00000053372;ENSG00000127463;ENSG00000159423;ENSG00000158747;ENSG00000053371;ENSG00000178828;ENSG00000040487	NA	NA	NA	NA	Enhancer	Enhancer	Gene body
cg20601481	EH38E1546912	pELS	pELS	UNC93B1;PTPRCAP;ANKRD13D;RCE1;LOC100130987;TBC1D10C;NDUFV1;ZDHHC24;PELI3;CCND1;KDM2A;CTSW;TMEM134;CNIH2;SYT12;C11orf80;GAL3ST3;B4GAT1;CLCF1;NUDT8;CABP4;KCNK7;AIP;PC;TCIRG1;SPTBN2;C11orf86;ALDH3B2;TESMIN;DPP3;GSTP1;CTSF;BRMS1;GPR152;RAD9A;CDK2AP2;PPP1CA;RBM4;CHKA;NPAS4;MYEOV;RBM4B;SSH3;PITPNM1;CCDC87;DOC2GP;CCS;LRFN4;BBS1;ACY3;CARNS1;POLD4;GRK2;RHOD;ACTN3;RBM14;RPS6KB2;CORO1B	ENSG00000110057;ENSG00000173156;ENSG00000174165;ENSG00000173992;ENSG00000167792;ENSG00000175544;ENSG00000084207;ENSG00000173599;ENSG00000174080;ENSG00000132746;ENSG00000172725;ENSG00000173653;ENSG00000167799;ENSG00000173914;ENSG00000172531;ENSG00000173120;ENSG00000172663;ENSG00000132744;ENSG00000175463;ENSG00000175634;ENSG00000172830;ENSG00000173898;ENSG00000173715;ENSG00000110721;ENSG00000182791;ENSG00000167797;ENSG00000173621;ENSG00000173020;ENSG00000173933;ENSG00000110697;ENSG00000173237;ENSG00000173227;ENSG00000213402;LOC100130987;ENSG00000175505;ENSG00000248746;ENSG00000175482;ENSG00000174576;ENSG00000172932;ENSG00000174744;ENSG00000110711;ENSG00000172508;ENSG00000110092;ENSG00000174483;ENSG00000174684;ENSG00000174516;ENSG00000175514;ENSG00000175229;ENSG00000254986;ENSG00000231793;ENSG00000172543;ENSG00000174871;ENSG00000173338;ENSG00000172613;ENSG00000172927;ENSG00000132749;ENSG00000239306;ENSG00000110719	NA	NA	NA	NA	Promoter	Enhancer	Enhancer
cg15628473	NA	NA	NA	NA	NA	NA	NA	NA	NA	Promoter	Gene body	Gene body
cg27151362	NA	NA	NA	NA	NA	chr16:30012094-30012249	L2b	LINE	L2	Promoter	Repeats	Repeats
cg05554956	EH38E2342782	dELS	Low-DNase	PALLD;DDX60;DDX60L	ENSG00000129116;ENSG00000137628;ENSG00000181381	NA	NA	NA	NA	Promoter	Enhancer	Gene body
cg24354818	NA	NA	NA	NA	NA	NA	NA	NA	NA	Dual	Gene body	Gene body
cg08311646	EH38E3757628	dELS	Low-DNase	RPA3;UMAD1;GLCCI1;COL28A1;NXPH1;ICA1	ENSG00000106399;ENSG00000219545;ENSG00000003147;ENSG00000215018;ENSG00000122584;ENSG00000106415	NA	NA	NA	NA	Enhancer	Enhancer	Intergenic
cg13007956	NA	NA	NA	NA	NA	NA	NA	NA	NA	Gene body	Gene body	Gene body
cg02468966	EH38E3443704	pELS	Low-DNase	APCDD1L;ZBP1;PMEPA1;ANKRD60;C20orf85	ENSG00000124256;ENSG00000124227;ENSG00000198768;ENSG00000124237;ENSG00000124225	NA	NA	NA	NA	Promoter	Enhancer	Gene body
cg26601310	EH38E4034374	pELS	Low-DNase	PRR5L;RAG1;COMMD9	ENSG00000135362;ENSG00000166349;ENSG00000110442	NA	NA	NA	NA	Promoter	Enhancer	Gene body
cg01598639	NA	NA	NA	NA	NA	NA	NA	NA	NA	Dual	Gene body	Gene body
cg18265472	NA	NA	NA	NA	NA	NA	NA	NA	NA	Gene body	Gene body	Gene body
cg07026010	EH38E3771356	pELS	Low-DNase	NPC1L1;CAMK2B;NUDCD3;SPDYE1	ENSG00000136206;ENSG00000058404;ENSG00000015676;ENSG00000015520	NA	NA	NA	NA	Enhancer	Enhancer	Gene body
cg14787909	EH38E3485009	dELS	dELS	A4GALT;TTLL12;SCUBE1;ARFGAP3;MCAT;TSPO;TTLL1;BIK;PACSIN2	ENSG00000100266;ENSG00000100294;ENSG00000242247;ENSG00000128274;ENSG00000100271;ENSG00000100300;ENSG00000159307;ENSG00000100304;ENSG00000100290	NA	NA	NA	NA	Promoter	Enhancer	Enhancer
cg14642696	EH38E4507763	dELS	Low-DNase	LMX1B;MVB12B;RALGPS1;OR1N2;ZBTB43;ZBTB34	ENSG00000136828;ENSG00000196814;ENSG00000171501;ENSG00000177125;ENSG00000169155;ENSG00000136944	NA	NA	NA	NA	Gene body	Enhancer	Gene body
cg21360545	NA	NA	NA	NA	NA	NA	NA	NA	NA	Promoter	Gene body	Gene body
cg05812697	NA	NA	NA	NA	NA	NA	NA	NA	NA	Gene body	Gene body	Gene body
cg23616741	EH38E3770905	PLS	CA-only	PGAM2	ENSG00000164708	NA	NA	NA	NA	Promoter	Promoter	Gene body
cg12022272	NA	NA	NA	NA	NA	chr19:48269716-48270187	LTR7C	LTR	ERV1	Promoter	Repeats	Repeats
cg08380164	EH38E3060773	CA-H3K4me3	Low-DNase	DCLK1	ENSG00000133083	chr13:36134771-36135540	L3	LINE	CR1	Intergenic	Poised promoter	Repeats
cg06513977	EH38E3701992	pELS	Low-DNase	NA	NA	NA	NA	NA	NA	Promoter	Enhancer	Gene body
cg06987881	EH38E1334777	PLS	PLS	DCDC2B;ADGRB2;SYNC;TMEM39B;DLGAP3;TMEM54;ZNF362;ZBTB8A;TINAGL1;SPOCD1	ENSG00000121775;ENSG00000134668;ENSG00000160062;ENSG00000162520;ENSG00000121753;ENSG00000160094;ENSG00000222046;ENSG00000116544;ENSG00000142910;ENSG00000121900	NA	NA	NA	NA	Promoter	Promoter	Promoter
cg16947025	EH38E4020937	dELS	Low-DNase	RBM20;SMNDC1;SMC3;DUSP5;ADD3	ENSG00000119953;ENSG00000148700;ENSG00000138166;ENSG00000203867;ENSG00000108055	NA	NA	NA	NA	Enhancer	Enhancer	Intergenic
cg08256070	EH38E1905347	dELS	Low-DNase	LINC01915;ZNF521	ENSG00000198795;ENSG00000265485	NA	NA	NA	NA	Promoter	Enhancer	Gene body
cg15762098	EH38E4027134	pELS	Low-DNase	IFITM3;IFITM5;PKP3;ODF3;B4GALNT4;SCGB1C1;SIGIRR;PGGHG;IFITM1;SCGB1C2;IFITM2;NLRP6	ENSG00000174885;ENSG00000184363;ENSG00000142102;ENSG00000185201;ENSG00000185187;ENSG00000268320;ENSG00000188076;ENSG00000185885;ENSG00000142089;ENSG00000177947;ENSG00000206013;ENSG00000182272	NA	NA	NA	NA	Promoter	Enhancer	Intergenic
cg26924408	EH38E3622658	dELS	Low-DNase	SLC6A3;LINC01511	ENSG00000142319;ENSG00000250584	NA	NA	NA	NA	Gene body	Enhancer	Gene body
cg21865293	EH38E4424024	dELS	Low-DNase	NA	NA	chr6:163703052-163703298	MLT1H1	LTR	ERVL-MaLR	Promoter	Enhancer	Repeats
cg26132242	EH38E1803599	dELS	Low-DNase	MIR193BHG;LINC02130;MRTFB;ERCC4;MKL2	ENSG00000262454;ENSG00000175595;ENSG00000186260;MKL2;ENSG00000260009	NA	NA	NA	NA	Promoter	Enhancer	Gene body
cg24049084	NA	NA	NA	NA	NA	chr19:36943924-36944116	L1MC5a	LINE	L1	Gene body	Repeats	Repeats
cg20641531	EH38E3757603	pELS	Low-DNase	NXPH1;LOC100505938;ICA1	LOC100505938;ENSG00000003147;ENSG00000122584	NA	NA	NA	NA	Promoter	Enhancer	Gene body
cg22628870	NA	NA	NA	NA	NA	chr1:230271314-230272176	MER21C	LTR	ERVL	Dual	Repeats	Repeats
cg20056997	EH38E3324770	dELS	Low-DNase	NOL10;C2orf48;HPCAL1;ATP6V1C2;ODC1	ENSG00000115756;ENSG00000143882;ENSG00000115761;ENSG00000115758;C2orf48	NA	NA	NA	NA	Enhancer	Enhancer	Intergenic
cg16871475	EH38E3375165	pELS	Low-DNase	KYNU	ENSG00000115919	NA	NA	NA	NA	Promoter	Enhancer	Intergenic
cg20712415	EH38E2253086	PLS	PLS	IFT80;IL12A;LINC01192;IQCJ-SCHIP1;IQCJ;MFSD1;LINC01100;TRIM59;SMC4;SCHIP1;C3orf80	ENSG00000068885;ENSG00000213186;ENSG00000242107;ENSG00000151967;ENSG00000113810;ENSG00000283154;ENSG00000214216;ENSG00000118855;ENSG00000180044;ENSG00000241369;ENSG00000168811	NA	NA	NA	NA	Dual	Promoter	Promoter
cg14769892	EH38E3035799	CA-H3K4me3	Low-DNase	SLC17A8	ENSG00000179520	chr12:100355795-100355853	L2b	LINE	L2	Promoter	Poised promoter	Repeats
cg25563187	EH38E4099881	pELS	pELS	GAS6-AS2;LINC01054;IRS2;TMEM255B;GAS6-AS1;PROZ;LINC00452;MCF2L-AS1;LINC00368;LINC00565;GRTP1-AS1;UPF3A;LINC00552;CHAMP1;RASA3;ATP4B;GAS6;LINC00454;ARHGEF7-AS2;CDC16;ARHGEF7	GAS6-AS2;ENSG00000233695;ENSG00000102606;ENSG00000225870;ENSG00000235280;ENSG00000279770;ENSG00000126231;ENSG00000186009;ENSG00000198824;ENSG00000260910;ENSG00000229723;ENSG00000183087;ENSG00000225083;ENSG00000235875;ENSG00000226921;ENSG00000130177;ENSG00000229373;ENSG00000185989;ENSG00000169062;ENSG00000184497;ENSG00000185950	NA	NA	NA	NA	Promoter	Enhancer	Enhancer
cg05693127	NA	NA	NA	NA	NA	NA	NA	NA	NA	Enhancer	Gene body	Gene body
cg10923408	EH38E4084094	PLS	Low-DNase	TEX26	ENSG00000175664	NA	NA	NA	NA	Promoter	Promoter	Gene body
cg05832106	EH38E1334528	PLS	PLS	ZCCHC17;PEF1;LCK;ADGRB2;FABP3;BSDC1;PTP4A2;DCDC2B;TFAP2E;SERINC2;HCRTR1;ZBTB8A;SPOCD1;GJB3;LINC01226;KHDRBS1;SYNC;TMEM234;LAPTM5;ZNF362;NKAIN1;PUM1;TINAGL1;HDAC1;IQCC;EIF3I;CCDC28B;TMEM39B;KDF1;GJA4;TMEM200B;FAM229A;ZBTB8B;COL16A1;SNRNP40;SDC3;KPNA6;FAM46B;HPCA;CD164L2;A3GALT2;FAM167B;TMEM54;TXLNA	ENSG00000134644;ENSG00000160051;ENSG00000134668;ENSG00000184007;ENSG00000121769;ENSG00000121775;ENSG00000121764;ENSG00000084652;ENSG00000225828;ENSG00000084628;ENSG00000084636;ENSG00000116819;ENSG00000060688;ENSG00000162520;ENSG00000084623;ENSG00000025800;ENSG00000188910;ENSG00000253304;ENSG00000162517;ENSG00000160058;ENSG00000162512;ENSG00000184389;ENSG00000284543;ENSG00000121766;ENSG00000142910;ENSG00000273274;ENSG00000116478;ENSG00000160055;ENSG00000174950;ENSG00000187513;ENSG00000222046;ENSG00000121753;ENSG00000168528;ENSG00000160062;ENSG00000183615;ENSG00000175707;ENSG00000182866;FAM46B;ENSG00000121900;ENSG00000162511;ENSG00000160094;ENSG00000121774;ENSG00000121905;ENSG00000160050	NA	NA	NA	NA	Promoter	Promoter	Promoter
cg08455418	NA	NA	NA	NA	NA	chr1:110033277-110033410;chr1:110033410-110033779	MER31A;MSTC	LTR	ERV1;ERVL-MaLR	Promoter	Repeats	Repeats
cg13431152	EH38E4295991	CA	Low-DNase	CXCR6;CCR9;XCR1;FYCO1;CCR1	ENSG00000173585;ENSG00000163820;ENSG00000173578;ENSG00000163823;ENSG00000172215	NA	NA	NA	NA	Gene body	Gene body	Gene body
cg16923901	NA	NA	NA	NA	NA	NA	NA	NA	NA	Gene body	Gene body	Gene body
cg15486436	NA	NA	NA	NA	NA	NA	NA	NA	NA	Promoter	Gene body	Gene body
cg16013349	NA	NA	NA	NA	NA	NA	NA	NA	NA	Enhancer	Intergenic	Intergenic
cg05678157	EH38E2908098	pELS	Low-DNase	OIT3;PLA2G12B	ENSG00000138308;ENSG00000138315	NA	NA	NA	NA	Promoter	Enhancer	Gene body
cg20013672	NA	NA	NA	NA	NA	NA	NA	NA	NA	Promoter	Gene body	Gene body
cg01621268	EH38E3780663	dELS	CA-CTCF	UPK3B;SPDYE5;TRIM73;HIP1;CCL26;CCL24;POM121C	ENSG00000170092;ENSG00000106178;ENSG00000127946;ENSG00000243566;ENSG00000006606;ENSG00000178809;ENSG00000272391	NA	NA	NA	NA	Gene body	Enhancer	CTCF
cg11285466	EH38E2487346	pELS	pELS	KLHL32;NDUFAF4	ENSG00000123545;ENSG00000186231	NA	NA	NA	NA	Promoter	Enhancer	Enhancer
cg18827572	NA	NA	NA	NA	NA	NA	NA	NA	NA	Promoter	Gene body	Gene body
cg15586992	EH38E4160881	dELS	Low-DNase	SRCIN1;ARHGAP23	ENSG00000275832;ENSG00000277363	NA	NA	NA	NA	Promoter	Enhancer	Gene body
cg02161942	EH38E3224519	dELS	Low-DNase	G6PC;WNK4;PTGES3L-AARSD1;AARSD1;AOC3;RAMP2;RUNDC1;BECN1;EZH1;G6PC1;AOC2;PSME3;LINC00671	ENSG00000131467;ENSG00000213373;ENSG00000126581;ENSG00000131482;ENSG00000108799;ENSG00000266967;G6PC;ENSG00000108825;ENSG00000131471;ENSG00000198863;ENSG00000131480;ENSG00000131477;ENSG00000126562	NA	NA	NA	NA	Gene body	Enhancer	Gene body
cg06125962	EH38E1482847	pELS	pELS	PPIF;NUTM2B;DYDC1;ANXA11;SFTPA1;SFTPD;FAM213A;SFTPA2;LINC00857;ZCCHC24;LINC00595;EIF5AL1;TMEM254	ENSG00000133661;ENSG00000237523;ENSG00000133678;ENSG00000122359;ENSG00000253626;FAM213A;ENSG00000165424;ENSG00000230417;ENSG00000185303;ENSG00000188199;ENSG00000122852;ENSG00000170788;ENSG00000108179	NA	NA	NA	NA	Promoter	Enhancer	Enhancer
cg12608898	EH38E4285771	TF	Low-DNase	NA	NA	chr22:49216411-49218369	L1M4b	LINE	L1	Intergenic	TF	Repeats
cg00977446	EH38E2490110	dELS	Low-DNase	POPDC3	ENSG00000132429	NA	NA	NA	NA	Enhancer	Enhancer	Gene body
cg25325655	NA	NA	NA	NA	NA	NA	NA	NA	NA	Promoter	Gene body	Gene body
cg18728325	EH38E3308671	pELS	pELS	LOC100379224;LOC100505715;ZNF284;ZNF155;ZNF285;ZNF224;ZNF225;KLC3;ZNF223;ZNF112;ZNF229;PVR	ENSG00000104892;ENSG00000267680;ENSG00000178386;ENSG00000186026;ENSG00000278318;LOC100505715;ENSG00000256294;ENSG00000267508;ENSG00000073008;ENSG00000062370;ENSG00000204920;LOC100379224	NA	NA	NA	NA	Promoter	Enhancer	Enhancer
cg06591798	EH38E2983045	dELS	Low-DNase	RAB39A;POGLUT3;NPAT;EXPH5;ACAT1;ATM;KDELC2;DDX10;C11orf65	ENSG00000075239;ENSG00000166323;ENSG00000149308;ENSG00000110723;ENSG00000178202;ENSG00000178105;ENSG00000179331;KDELC2;ENSG00000149311	NA	NA	NA	NA	Gene body	Enhancer	Gene body
cg19127835	NA	NA	NA	NA	NA	chr10:69323324-69323550	AluJr	SINE	Alu	Promoter	Repeats	Repeats
cg12382670	EH38E2801949	dELS	Low-DNase	HMGB4;CSMD2;C1orf94	ENSG00000142698;ENSG00000176256;ENSG00000121904	NA	NA	NA	NA	Promoter	Enhancer	Gene body
cg26835908	EH38E3800288	pELS	pELS	LINC00513;PODXL;ZC3HC1;CPA4;MEST;COPG2;KLHDC10;MESTIT1;TMEM209;UBE2H;CPA5;CEP41;MKLN1;KLF14	ENSG00000266265;ENSG00000272701;ENSG00000158623;ENSG00000128510;ENSG00000106477;ENSG00000146842;ENSG00000128567;ENSG00000233559;ENSG00000128585;ENSG00000186591;ENSG00000106484;ENSG00000128607;ENSG00000158525;ENSG00000091732	NA	NA	NA	NA	Promoter	Enhancer	Enhancer
cg04858294	EH38E4319112	CA	Low-DNase	NA	NA	NA	NA	NA	NA	Gene body	Gene body	Gene body
cg00196267	EH38E3681894	dELS	Low-DNase	F12;GRK6;PRR7;PDLIM7;RGS14	ENSG00000169220;ENSG00000196923;ENSG00000131188;ENSG00000131187;ENSG00000198055	NA	NA	NA	NA	Promoter	Enhancer	Gene body
cg02234820	EH38E3971697	pELS	pELS	LPAR3	ENSG00000171517	NA	NA	NA	NA	Dual	Enhancer	Enhancer
cg13425279	NA	NA	NA	NA	NA	chr9:137923520-137924610	L1MD1	LINE	L1	Promoter	Repeats	Repeats
cg05815374	NA	NA	NA	NA	NA	NA	NA	NA	NA	Intergenic	Intergenic	Intergenic
cg08004178	EH38E1565249	dELS	Low-DNase	MMP3;MMP8;BIRC3;MMP20;BIRC2;ANGPTL5;CEP126;MMP7;MMP27;YAP1;MMP10;TMEM123	ENSG00000166670;ENSG00000110318;ENSG00000137673;ENSG00000137674;ENSG00000152558;ENSG00000137675;ENSG00000118113;ENSG00000023445;ENSG00000187151;ENSG00000110330;ENSG00000137693;ENSG00000149968	NA	NA	NA	NA	Intergenic	Enhancer	Intergenic
cg24613601	EH38E4265937	PLS	pELS	APCDD1L-AS1;LINC01716;LINC01524;SALL4;LINC01441;BCAS1;DOK5;CYP24A1;CBLN4;ZFP64;LINC01440;PFDN4;C20orf85;PCK1;SUMO1P1;TSHZ2;ZNF217;TRERNA1	ENSG00000101132;ENSG00000064787;ENSG00000054803;ENSG00000231265;ENSG00000225657;ENSG00000171940;ENSG00000241721;ENSG00000020256;ENSG00000101115;APCDD1L-AS1;ENSG00000019186;ENSG00000124237;ENSG00000235166;ENSG00000101134;ENSG00000224008;ENSG00000234948;ENSG00000124253;ENSG00000182463	NA	NA	NA	NA	Promoter	Promoter	Enhancer
cg08047457	EH38E4296908	PLS	PLS	TUSC2;ZMYND10;SEMA3B;RASSF1-AS1;LSMEM2;AMIGO3;DOCK3;CDHR4;TMEM115;RASSF1;CACNA2D2;CAMKV;CYB561D2;NPRL2;IQCF2;RBM5-AS1;IQCF4	ENSG00000012171;ENSG00000179564;ENSG00000281691;ENSG00000114388;ENSG00000176020;ENSG00000126062;ENSG00000187492;ENSG00000068028;ENSG00000164076;ENSG00000007402;ENSG00000184345;ENSG00000271858;ENSG00000088538;IQCF4;ENSG00000004838;ENSG00000114383;ENSG00000281358	NA	NA	NA	NA	Promoter	Promoter	Promoter
cg05865769	NA	NA	NA	NA	NA	NA	NA	NA	NA	Enhancer	Gene body	Gene body
cg16048383	EH38E3000864	PLS	PLS	SCNN1A;PLEKHG6;CD9;TNFRSF1A;LTBR	ENSG00000111319;ENSG00000008323;ENSG00000111321;ENSG00000067182;ENSG00000010278	NA	NA	NA	NA	Promoter	Promoter	Promoter
cg09330561	EH38E3101181	dELS	Low-DNase	NA	NA	NA	NA	NA	NA	Promoter	Enhancer	Gene body
cg11622673	EH38E4027000	pELS	Low-DNase	SPRN;PAOX;PWWP2B;PRAP1;ECHS1;JAKMIP3;FUOM;SCART1;MTG1	ENSG00000214279;ENSG00000127884;ENSG00000148803;ENSG00000188385;ENSG00000148832;ENSG00000203772;ENSG00000148824;ENSG00000171813;ENSG00000165828	NA	NA	NA	NA	Promoter	Enhancer	Gene body
cg03268012	EH38E3067216	dELS	Low-DNase	NEK3;DHRS12;WDFY2;LINC00282;INTS6;THSD1;TMEM272;ATP7B;CCDC70;ALG11;C13orf42;UTP14C;SERPINE3;NEK5	ENSG00000253797;ENSG00000253710;ENSG00000281106;ENSG00000226792;ENSG00000102786;LINC00282;ENSG00000136114;ENSG00000136098;ENSG00000123191;ENSG00000139668;ENSG00000123171;ENSG00000197168;ENSG00000102796;ENSG00000253309	chr13:51633295-51633431	MIR	SINE	MIR	Enhancer	Enhancer	Repeats
cg00544558	NA	NA	NA	NA	NA	NA	NA	NA	NA	Intergenic	Intergenic	Intergenic
cg09392068	NA	NA	NA	NA	NA	NA	NA	NA	NA	Intergenic	Gene body	Gene body
cg09974063	EH38E1566715	dELS	CA-TF	MSANTD4;CARD17;GRIA4;CARD18;CASP5;KBTBD3;CASP4;AASDHPPT	ENSG00000196954;ENSG00000182359;ENSG00000137757;ENSG00000255221;ENSG00000152578;ENSG00000255501;ENSG00000170903;ENSG00000149313	NA	NA	NA	NA	Dual	Enhancer	TF
cg13641840	EH38E3903403	pELS	Low-DNase	AKNA;WHRN	ENSG00000095397;ENSG00000106948	NA	NA	NA	NA	Promoter	Enhancer	Gene body
cg26210250	EH38E3332348	pELS	CA-only	OTOF;CIB4;C2orf70;DPYSL5;DRC1;SLC35F6;KCNK3	ENSG00000115155;ENSG00000213699;C2orf70;ENSG00000157884;ENSG00000171303;ENSG00000157856;ENSG00000157851	NA	NA	NA	NA	Enhancer	Enhancer	Gene body
cg26938118	NA	NA	NA	NA	NA	NA	NA	NA	NA	Enhancer	Gene body	Gene body
cg22760563	EH38E3182961	dELS	Low-DNase	CCL22;PLLP;SLC12A3;PSME3IP1;RSPRY1;NLRC5;CETP;CPNE2	ENSG00000087237;ENSG00000140848;ENSG00000070915;ENSG00000172775;ENSG00000102962;ENSG00000102934;ENSG00000140853;ENSG00000159579	NA	NA	NA	NA	Promoter	Enhancer	Gene body
cg00699556	NA	NA	NA	NA	NA	NA	NA	NA	NA	Intergenic	Intergenic	Intergenic
cg07353431	EH38E3318962	PLS	Low-DNase	ZNF544	ENSG00000198131	NA	NA	NA	NA	Promoter	Promoter	Gene body
cg22919853	EH38E2909325	dELS	Low-DNase	LRMDA;VDAC2;DUPD1;COMTD1;DUSP13;ZNF503-AS1;SAMD8	ENSG00000226051;ENSG00000156671;ENSG00000148655;DUPD1;ENSG00000165644;ENSG00000165637;ENSG00000079393	NA	NA	NA	NA	Intergenic	Enhancer	Intergenic
cg00089945	EH38E1425397	pELS	Low-DNase	C1orf140;TGFB2;LEFTY2;AIDA;LINC00210;TAF1A;HLX;CAPN2;BROX;TLR5;MIA3;RRP15;LYPLAL1;ITPKB;IARS2;EPRS;LINC01655;MARK1;C1orf115;MARC1;MARC2;ENAH;SUSD4;RAB3GAP2;HHIPL2;BPNT1;CNIH3;DUSP10;LYPLAL1-AS1;LINC01352;CCDC185;WDR26;MIXL1;FAM177B;DISP1	C1orf140;ENSG00000143772;ENSG00000186063;ENSG00000136630;ENSG00000162819;ENSG00000118873;ENSG00000143498;ENSG00000154380;ENSG00000143768;ENSG00000067533;ENSG00000092969;ENSG00000178395;ENSG00000143353;ENSG00000154309;ENSG00000162813;ENSG00000228536;ENSG00000187554;ENSG00000231814;ENSG00000238078;ENSG00000116141;ENSG00000162909;ENSG00000162923;ENSG00000227925;ENSG00000143512;MARC2;MARC1;EPRS;ENSG00000197520;ENSG00000067704;ENSG00000143502;ENSG00000185155;ENSG00000143507;ENSG00000162817;ENSG00000154305;ENSG00000143786	NA	NA	NA	NA	Promoter	Enhancer	Gene body
cg13502346	NA	NA	NA	NA	NA	NA	NA	NA	NA	Promoter	Intergenic	Intergenic
cg02875185	EH38E4451331	dELS	Low-DNase	LINC00513;LINC-PINT;MKLN1-AS;KLF14;MKLN1	ENSG00000231721;ENSG00000236753;ENSG00000266265;ENSG00000233559;ENSG00000128585	NA	NA	NA	NA	Gene body	Enhancer	Gene body
cg10478199	EH38E3351193	PLS	CA-CTCF	FAM136A;ATP6V1B1;ADD2;NAGK;CD207;EMX1;ATP6V1B1-AS1;DYSF;PAIP2B;CLEC4F;MCEE;LINC01143;VAX2;FIGLA;MPHOSPH10;ANKRD53;TEX261	ENSG00000124374;ENSG00000144043;ENSG00000152672;ENSG00000116039;ENSG00000183733;ENSG00000237751;ENSG00000135638;ENSG00000124383;ENSG00000144031;ENSG00000124370;ENSG00000239322;ENSG00000116031;ENSG00000116035;ENSG00000075340;ENSG00000135636;ENSG00000035141;ENSG00000124357	NA	NA	NA	NA	Promoter	Promoter	CTCF
cg10571104	EH38E4199820	dELS	CA-CTCF	TEX101;IRGQ;CADM4;SRRM5;PINLYP;ZNF576;ZNF575;ETHE1;PHLDB3;KCNN4;LYPD3;ZNF428;XRCC1	ENSG00000105755;ENSG00000234465;ENSG00000073050;ENSG00000131126;ENSG00000124466;ENSG00000226763;ENSG00000104783;ENSG00000124444;ENSG00000105767;ENSG00000167378;ENSG00000131116;ENSG00000176531;ENSG00000176472	NA	NA	NA	NA	Gene body	Enhancer	CTCF
cg26179069	EH38E3854461	dELS	Low-DNase	COL14A1	ENSG00000187955	NA	NA	NA	NA	Enhancer	Enhancer	Gene body
cg00883218	EH38E3953155	dELS	Low-DNase	LINC00337;ICMT;GPR153;HES3	ENSG00000158292;ENSG00000173673;LINC00337;ENSG00000116237	NA	NA	NA	NA	Enhancer	Enhancer	Intergenic
cg18738631	NA	NA	NA	NA	NA	NA	NA	NA	NA	Promoter	Gene body	Gene body
cg06773397	NA	NA	NA	NA	NA	NA	NA	NA	NA	Intergenic	Gene body	Gene body
cg11673850	EH38E2997277	dELS	Low-DNase	WNK1;NINJ2;B4GALNT3	ENSG00000139044;ENSG00000171840;ENSG00000060237	chr12:579559-579915	MER4CL34	LTR	ERV1	Promoter	Enhancer	Repeats
cg16316706	EH38E3726603	pELS	Low-DNase	MFSD4B;SLC16A10;RPF2	ENSG00000197498;ENSG00000173214;ENSG00000112394	chr6:111089231-111089498	L1ME3C	LINE	L1	Enhancer	Enhancer	Repeats
cg01334836	NA	NA	NA	NA	NA	chr4:165683003-165683179	L2a	LINE	L2	Intergenic	Repeats	Repeats
cg13302832	EH38E3898035	PLS	PLS	COL15A1;MRPL50;TEX10;INVS;PLPPR1;MSANTD3-TMEFF1;NAMA;STX17;MSANTD3;ALG2;MURC;ERP44;TMEFF1;ZNF189;SEC61B;BAAT;CAVIN4;NR4A3	ENSG00000148123;ENSG00000136897;ENSG00000204291;ENSG00000271086;ENSG00000136881;ENSG00000119523;ENSG00000136874;ENSG00000170681;ENSG00000023318;ENSG00000136870;ENSG00000241697;ENSG00000066697;ENSG00000119508;ENSG00000119509;ENSG00000106803;MURC;ENSG00000251349;ENSG00000136891	chr9:100429405-100429575	L2b	LINE	L2	Promoter	Promoter	Promoter
cg13313339	EH38E3775672	dELS	Low-DNase	PHKG1;VSTM2A;VOPP1;ZNF716;NIPSNAP2;ELDR;ZNF479;LINC01446;LANCL2;LINC01445;POM121L12;SEPT14	ENSG00000170419;ENSG00000164776;ENSG00000205628;ENSG00000221900;ENSG00000182111;ENSG00000132434;ENSG00000231427;ENSG00000280890;ENSG00000154978;SEPT14;ENSG00000146729;ENSG00000185177	NA	NA	NA	NA	Dual	Enhancer	Gene body
cg16387176	NA	NA	NA	NA	NA	NA	NA	NA	NA	Enhancer	Intergenic	Intergenic
cg01637429	NA	NA	NA	NA	NA	NA	NA	NA	NA	Intergenic	Intergenic	Intergenic
cg06027600	EH38E2798168	dELS	Low-DNase	GPR3;THEMIS2;PTPRU;RPA2;SMPDL3B;RAB42;TMEM200B;SELENON;NR0B2	ENSG00000253304;ENSG00000130775;ENSG00000188060;ENSG00000060656;ENSG00000130768;ENSG00000117748;ENSG00000162430;ENSG00000181773;ENSG00000131910	NA	NA	NA	NA	Promoter	Enhancer	Gene body
cg04237997	EH38E1578724	pELS	Low-DNase	NRGN;OR6X1;OR8B2;PKNOX2;PANX3;OR8B3;ACRV1;OR10G7;OR8A1;OR8B8;ZNF202;OR8D4;LOC101929340;SLC37A2;TMEM225;PATE1;OR10D3;MSANTD2;HEPN1;HEPACAM;ROBO4;CCDC15;PATE3;OR10G8;CHEK1;VSIG2;BLID;TMEM218;TBRG1;OR8G1;ESAM;ROBO3;VWA5A;OR10G4;OR8G5;FEZ1;OR8D1;OR10G9;SIAE;OR8B4;STT3A;OR8B12;SPA17;OR8D2;PATE4	ENSG00000154134;ENSG00000134940;ENSG00000165495;ENSG00000196119;ENSG00000170953;ENSG00000255298;ENSG00000149557;ENSG00000154133;ENSG00000110002;ENSG00000120458;LOC101929340;ENSG00000197849;ENSG00000284680;ENSG00000154144;ENSG00000154143;ENSG00000149548;ENSG00000197125;ENSG00000196341;ENSG00000150433;ENSG00000234560;ENSG00000181518;ENSG00000204300;ENSG00000165478;ENSG00000171053;ENSG00000236027;ENSG00000254737;ENSG00000236981;ENSG00000259571;ENSG00000064199;ENSG00000284609;ENSG00000149564;ENSG00000154146;ENSG00000221932;ENSG00000182634;ENSG00000237353;ENSG00000197309;ENSG00000279116;ENSG00000166261;ENSG00000149554;ENSG00000110013;ENSG00000134955;ENSG00000019102;ENSG00000221931;ENSG00000134910;ENSG00000280090	NA	NA	NA	NA	Promoter	Enhancer	Gene body
cg10691387	NA	NA	NA	NA	NA	NA	NA	NA	NA	Promoter	Intergenic	Intergenic
cg15907147	EH38E3194104	pELS	Low-DNase	PLCG2;MPHOSPH6;HSD17B2;SDR42E1	ENSG00000135698;ENSG00000197943;ENSG00000184860;ENSG00000086696	NA	NA	NA	NA	Enhancer	Enhancer	Gene body
cg04112800	EH38E3428387	pELS	Low-DNase	ZNF341;PXMP4	ENSG00000131061;ENSG00000101417	chr20:33731259-33731449	AluJr	SINE	Alu	Promoter	Enhancer	Repeats
cg18653982	EH38E2435724	pELS	Low-DNase	DOK3;PDLIM7;DBN1	ENSG00000196923;ENSG00000113758;ENSG00000146094	NA	NA	NA	NA	Dual	Enhancer	Gene body
cg26162025	NA	NA	NA	NA	NA	NA	NA	NA	NA	Gene body	Gene body	Gene body
cg10654373	EH38E3044584	CA-CTCF	Low-DNase	NOS1;KSR2	ENSG00000171435;ENSG00000089250	NA	NA	NA	NA	Gene body	CTCF	Gene body
cg13177053	EH38E2861188	PLS	Low-DNase	SLC45A3;CDK18;TMEM81;MFSD4A;ELK4;FAM72A	ENSG00000174529;ENSG00000158715;ENSG00000174514;ENSG00000196550;ENSG00000158711;ENSG00000117266	chr1:205594877-205595004	MER5B	DNA	hAT-Charlie	Promoter	Promoter	Repeats
cg01617431	EH38E3256989	dELS	Low-DNase	LINC01254;APCDD1;NAPG;TXNDC2	ENSG00000168454;ENSG00000154856;ENSG00000134265;ENSG00000260913	chr18:10401597-10401728	MER117	DNA	hAT-Charlie	Intergenic	Enhancer	Repeats
cg18426863	EH38E3119987	dELS	Low-DNase	C14orf180;KIF26A;TMEM179;ASPG	ENSG00000066735;ENSG00000166183;ENSG00000258986;ENSG00000184601	NA	NA	NA	NA	Intergenic	Enhancer	Intergenic
cg22014922	NA	NA	NA	NA	NA	NA	NA	NA	NA	Promoter	Gene body	Gene body
cg06086307	EH38E3908877	dELS	Low-DNase	MVB12B	ENSG00000196814	NA	NA	NA	NA	Intergenic	Enhancer	Intergenic
cg20424191	NA	NA	NA	NA	NA	NA	NA	NA	NA	Promoter	Gene body	Gene body
cg02956639	EH38E3198843	dELS	Low-DNase	LINC02182;ZNF469	ENSG00000225614;ENSG00000260420	NA	NA	NA	NA	Promoter	Enhancer	Gene body
cg20899271	EH38E1900428	dELS	Low-DNase	PIEZO2;LINC01255;MC5R;LINC01444;SLC35G4;ANKRD30B	ENSG00000267252;ENSG00000154864;ENSG00000236396;ENSG00000264301;ENSG00000176136;ENSG00000180777	NA	NA	NA	NA	Gene body	Enhancer	Gene body
cg08906233	EH38E3772884	dELS	CA-CTCF	TNS3;LINC01447;C7orf65;SUN3	ENSG00000136205;ENSG00000164744;C7orf65;ENSG00000236078	NA	NA	NA	NA	Promoter	Enhancer	CTCF
cg06800929	EH38E3455781	pELS	Low-DNase	TMEM50B;DNAJC28	ENSG00000142188;ENSG00000177692	chr21:33481291-33481499	MLT1J	LTR	ERVL-MaLR	Promoter	Enhancer	Repeats
cg12205435	EH38E3664600	dELS	Low-DNase	SLC23A1;PROB1;SPATA24;MZB1;PAIP2	ENSG00000170469;ENSG00000170482;ENSG00000120727;ENSG00000170476;ENSG00000228672	NA	NA	NA	NA	Gene body	Enhancer	Gene body
cg03704381	NA	NA	NA	NA	NA	NA	NA	NA	NA	Promoter	Gene body	Gene body
cg27074041	EH38E3379075	dELS	Low-DNase	NR4A2;KCNJ3;LINC01876;GALNT5;GPD2	ENSG00000162989;ENSG00000153234;ENSG00000226383;ENSG00000115159;ENSG00000136542	NA	NA	NA	NA	Gene body	Enhancer	Gene body
cg18471725	NA	NA	NA	NA	NA	NA	NA	NA	NA	Intergenic	Intergenic	Intergenic
cg05517218	NA	NA	NA	NA	NA	NA	NA	NA	NA	Gene body	Gene body	Gene body
cg20980673	NA	NA	NA	NA	NA	NA	NA	NA	NA	Intergenic	Intergenic	Intergenic
cg09482870	EH38E2901388	dELS	Low-DNase	MTRNR2L5;PCDH15	ENSG00000150275;ENSG00000249860	chr10:55183774-55184051	BLACKJACK	DNA	hAT-Blackjack	Promoter	Enhancer	Repeats
cg05672797	EH38E3104877	PLS	Low-DNase	FCF1;AREL1	ENSG00000119682;ENSG00000119616	chr14:74711661-74711863	MIR	SINE	MIR	Promoter	Promoter	Repeats
cg21628796	EH38E1646823	dELS	Low-DNase	NA	NA	chr12:115128721-115130048	L1MEc	LINE	L1	Intergenic	Enhancer	Repeats
cg00514489	EH38E3051486	dELS	Low-DNase	PIWIL1	ENSG00000125207	chr12:130706239-130706457	MIR	SINE	MIR	Promoter	Enhancer	Repeats
cg22345022	EH38E3506099	dELS	CA-CTCF	ITGA9-AS1;ITGA9;C3orf35	ENSG00000235257;C3orf35;ENSG00000144668	NA	NA	NA	NA	Gene body	Enhancer	CTCF
cg19708133	NA	NA	NA	NA	NA	NA	NA	NA	NA	Promoter	Gene body	Gene body
cg20424311	EH38E3606806	dELS	dELS	RNF150;CLGN;SCOC;MAML3	ENSG00000153130;ENSG00000153132;ENSG00000196782;ENSG00000170153	NA	NA	NA	NA	Dual	Enhancer	Enhancer
cg03641478	EH38E3720657	pELS	Low-DNase	CASP8AP2;CASC6;MDN1;BACH2;MAP3K7;ANKRD6;GJA10	ENSG00000135341;ENSG00000224944;ENSG00000112182;ENSG00000135299;ENSG00000118412;ENSG00000112159;ENSG00000135355	NA	NA	NA	NA	Promoter	Enhancer	Gene body
cg02128087	EH38E3014793	pELS	CA-H3K4me3	CCDC184	ENSG00000177875	NA	NA	NA	NA	Promoter	Enhancer	Poised promoter
cg00657460	NA	NA	NA	NA	NA	NA	NA	NA	NA	Gene body	Gene body	Gene body
cg25674839	EH38E3545836	pELS	Low-DNase	NA	NA	NA	NA	NA	NA	Promoter	Enhancer	Intergenic
cg04671108	EH38E3808836	dELS	Low-DNase	NUB1;CRYGN;WDR86;WDR86-AS1;SMARCD3	ENSG00000243836;ENSG00000127377;ENSG00000082014;ENSG00000187260;ENSG00000013374	chr7:151402071-151402399	MLT1D	LTR	ERVL-MaLR	Promoter	Enhancer	Repeats
cg18936620	EH38E2807306	dELS	dELS	TMEM125;SZT2;CFAP57;ELOVL1;MPL;FAM183A;HIVEP3;EBNA1BP2;MED8;C1orf210;TIE1;CDC20	ENSG00000198198;ENSG00000243710;ENSG00000179178;ENSG00000117400;ENSG00000117395;ENSG00000117399;ENSG00000066322;ENSG00000127124;ENSG00000066056;ENSG00000253313;ENSG00000186973;ENSG00000159479	chr1:43345149-43345769	L2a	LINE	L2	Gene body	Enhancer	Enhancer
cg09548227	EH38E1812905	pELS	pELS	GPT2	ENSG00000166123	NA	NA	NA	NA	Promoter	Enhancer	Enhancer
cg09265016	EH38E1646567	dELS	Low-DNase	TBX5;TBX3	ENSG00000089225;ENSG00000135111	NA	NA	NA	NA	Promoter	Enhancer	Gene body
cg24330013	NA	NA	NA	NA	NA	NA	NA	NA	NA	Promoter	Gene body	Gene body
cg10124804	EH38E3614139	dELS	Low-DNase	GK3P;KLHL2;MSMO1;CPE;LINC01179;TRIM60;TRIM61	ENSG00000249500;ENSG00000109466;ENSG00000052802;ENSG00000229894;ENSG00000176979;ENSG00000183439;ENSG00000109472	chr4:165361262-165361694	L2c	LINE	L2	Promoter	Enhancer	Repeats
cg00008713	EH38E1900864	PLS	PLS	LOC101927410;LINC01255;ANKRD62;IMPA2	ENSG00000267252;LOC101927410;ENSG00000181626;ENSG00000141401	NA	NA	NA	NA	Promoter	Promoter	Promoter
cg20018086	EH38E1466826	dELS	Low-DNase	SLC18A3;C10orf71;DKK1;LRRC18;LINC01468;FRMPD2;TMEM273;WDFY4;DRGX;TIMM23B;AGAP4;C10orf128;ARHGAP22;TIMM23B-AGAP6;A1CF;LINC00842;OGDHL;VSTM4;FAM170B;WASHC2A;PGBD3;CHAT;C10orf53;ERCC6	ENSG00000197444;ENSG00000165606;ENSG00000177354;ENSG00000128805;ENSG00000099290;ENSG00000225830;ENSG00000178440;ENSG00000285294;PGBD3;ENSG00000187714;ENSG00000188234;ENSG00000178645;ENSG00000204152;ENSG00000107984;ENSG00000165633;ENSG00000165383;ENSG00000204161;ENSG00000148584;LINC01468;ENSG00000128815;ENSG00000070748;C10orf128;ENSG00000170324;ENSG00000172538	chr10:49310438-49310670	MIRc	SINE	MIR	Dual	Enhancer	Repeats
cg03966927	EH38E2980760	dELS	CA-CTCF	TMEM133;ARHGAP42	TMEM133;ENSG00000165895	NA	NA	NA	NA	Intergenic	Enhancer	CTCF
cg09661366	NA	NA	NA	NA	NA	NA	NA	NA	NA	Gene body	Gene body	Gene body
cg21238567	NA	NA	NA	NA	NA	chr18:11304986-11306167	L1M1	LINE	L1	Intergenic	Repeats	Repeats
cg17117557	NA	NA	NA	NA	NA	chr6:41676042-41676269	MIR	SINE	MIR	Intergenic	Repeats	Repeats
cg21286358	EH38E2467083	pELS	CA-only	MDFI;PGC;TFEB	ENSG00000112559;ENSG00000096088;ENSG00000112561	chr6:41691461-41692330	L2a	LINE	L2	Promoter	Enhancer	Repeats
cg08617328	EH38E1967831	CA	Low-DNase	PXDN;MYT1L	ENSG00000130508;ENSG00000186487	chr2:2294966-2295121	L3	LINE	CR1	Promoter	Repeats	Repeats
cg03046748	EH38E3751810	CA-CTCF	Low-DNase	NA	NA	NA	NA	NA	NA	Promoter	CTCF	Gene body
cg10086158	EH38E3710648	dELS	Low-DNase	ENPP4;ENPP5;CLIC5;SUPT3H;RUNX2	ENSG00000112796;ENSG00000112782;ENSG00000124813;ENSG00000001561;ENSG00000196284	NA	NA	NA	NA	Intergenic	Enhancer	Intergenic
cg19029197	NA	NA	NA	NA	NA	chr19:50853973-50854107	AluJr4	SINE	Alu	Promoter	Repeats	Repeats
cg15997251	EH38E2913900	dELS	CA-CTCF	GRID1;NUTM2A;OPN4;LINC01520;LINC01519	ENSG00000182771;ENSG00000122375;ENSG00000184923;ENSG00000237267;ENSG00000230962	chr10:86261903-86262119	MIRb	SINE	MIR	Enhancer	Enhancer	CTCF
cg22282544	NA	NA	NA	NA	NA	NA	NA	NA	NA	Promoter	Intergenic	Intergenic
cg09411876	EH38E1558065	dELS	Low-DNase	TRIM64;TRIM49;DLG2;TMEM126A;TMEM126B;SYTL2	ENSG00000150672;ENSG00000204450;ENSG00000171204;ENSG00000168930;ENSG00000171202;ENSG00000137501	chr11:85525548-85526231	L1MEc	LINE	L1	Dual	Enhancer	Repeats
cg10879053	EH38E3014895	PLS	PLS	ZNF641;CCDC184;OR8S1	ENSG00000167528;ENSG00000284723;ENSG00000177875	NA	NA	NA	NA	Promoter	Promoter	Promoter
cg24772754	EH38E2603025	CA-CTCF	Low-DNase	NA	NA	NA	NA	NA	NA	Gene body	CTCF	Gene body
cg26973765	NA	NA	NA	NA	NA	chr3:140509893-140510240	MER47A	DNA	TcMar-Tigger	Dual	Repeats	Repeats
cg15117901	NA	NA	NA	NA	NA	NA	NA	NA	NA	Promoter	Gene body	Gene body
cg16897948	EH38E3123072	pELS	Low-DNase	POTEB2;LINC02203;IGHV1OR15-1;LINC01193;GOLGA6L1;GOLGA6L2;OR4N4;NIPA2;POTEB;POTEB3;CYFIP1;TUBGCP5;NIPA1;OR4M2;GOLGA8S	ENSG00000174450;ENSG00000140157;ENSG00000170113;ENSG00000278522;ENSG00000284988;ENSG00000233917;ENSG00000230031;ENSG00000275835;ENSG00000274102;ENSG00000273749;ENSG00000183706;ENSG00000270505;ENSG00000258710;ENSG00000261739;ENSG00000273976	NA	NA	NA	NA	Promoter	Enhancer	Gene body
cg15347108	EH38E3007819	dELS	Low-DNase	C12orf77;ETFRF1;LMNTD1;DNAI7;LRMP;SLCO1B7;CASC1;KRAS	ENSG00000133703;CASC1;LRMP;ENSG00000205754;ENSG00000152936;C12orf77;ENSG00000205707;ENSG00000118307	chr12:25187895-25188101	L1MEd	LINE	L1	Dual	Enhancer	Repeats
cg16103834	EH38E3698651	PLS	PLS	OR2B3;ZNF192P1;PGBD1;BTN1A1;ZSCAN16;OR2B6	ZNF192P1;ENSG00000137338;ENSG00000196812;ENSG00000204703;ENSG00000124657;ENSG00000124557	NA	NA	NA	NA	Promoter	Promoter	Promoter
cg02560717	EH38E3785642	PLS	PLS	KRIT1;AKAP9;ANKIB1;STEAP2-AS1;VPS50;FZD1;CYP51A1;TFPI2;SAMD9;STEAP2;CDK14;HEPACAM2;SAMD9L;ZNF804B;MTERF1;FAM133B;LRRD1;GATAD1;C7orf62;CALCR;PEX1;RBM48	ENSG00000157240;C7orf62;ENSG00000127993;ENSG00000205413;ENSG00000001629;ENSG00000105825;ENSG00000127914;ENSG00000157259;ENSG00000177409;ENSG00000004766;ENSG00000127989;ENSG00000240720;ENSG00000127980;ENSG00000001630;ENSG00000182348;ENSG00000234545;ENSG00000058091;ENSG00000157214;ENSG00000227646;ENSG00000188175;ENSG00000004948;ENSG00000001631	NA	NA	NA	NA	Dual	Promoter	Promoter
cg03926833	EH38E3415303	CA-CTCF	Low-DNase	SLC52A3	ENSG00000101276	NA	NA	NA	NA	Intergenic	CTCF	Intergenic
cg13015171	EH38E3036378	pELS	CA-H3K4me3	IGF1;LOC105369945;PMCH;ANO4;C12orf42;WASHC3;PARPBP;NUP37	ENSG00000185480;LOC105369945;ENSG00000017427;ENSG00000151572;ENSG00000120860;ENSG00000075188;ENSG00000183395;ENSG00000179088	chr12:102121203-102121507	MER58B	DNA	hAT-Charlie	Promoter	Enhancer	Poised promoter
cg25614726	EH38E1317977	PLS	Low-DNase	CENPS;APITD1-CORT	APITD1-CORT;ENSG00000175279	NA	NA	NA	NA	Promoter	Promoter	Gene body
cg15044252	NA	NA	NA	NA	NA	chr4:72154383-72154600	L1M5	LINE	L1	Enhancer	Repeats	Repeats
cg06790566	NA	NA	NA	NA	NA	NA	NA	NA	NA	Promoter	Gene body	Gene body
cg13670984	EH38E4037706	pELS	Low-DNase	NA	NA	NA	NA	NA	NA	Promoter	Enhancer	Gene body
cg00021581	EH38E1734077	dELS	Low-DNase	EML5;LINC01146;GPR65;PTPN21;SPATA7;ZC3H14;KCNK10;GALC;TTC8	ENSG00000054983;ENSG00000165521;ENSG00000100722;ENSG00000100433;ENSG00000140030;ENSG00000258867;ENSG00000070778;ENSG00000042317;ENSG00000165533	chr14:88493013-88493234	MIR	SINE	MIR	Gene body	Enhancer	Repeats
cg13998904	NA	NA	NA	NA	NA	NA	NA	NA	NA	Promoter	Intergenic	Intergenic
cg15205829	EH38E3119051	dELS	Low-DNase	CKB	ENSG00000166165	NA	NA	NA	NA	Promoter	Enhancer	Gene body
cg06806480	NA	NA	NA	NA	NA	NA	NA	NA	NA	Dual	Intergenic	Intergenic
cg01505223	NA	NA	NA	NA	NA	NA	NA	NA	NA	Promoter	Gene body	Gene body
cg26206680	EH38E3213755	dELS	Low-DNase	SPECC1	ENSG00000128487	chr17:20179055-20179618	MLT1N2	LTR	ERVL-MaLR	Dual	Enhancer	Repeats
cg25992992	EH38E1523568	dELS	Low-DNase	NA	NA	NA	NA	NA	NA	Gene body	Enhancer	Gene body
cg07205176	EH38E2798710	dELS	Low-DNase	NKAIN1;GMEB1;YTHDF2;HPCA;EPB41;OPRD1;RAB42	ENSG00000188060;ENSG00000159023;ENSG00000116329;ENSG00000084628;ENSG00000162419;ENSG00000198492;ENSG00000121905	NA	NA	NA	NA	Enhancer	Enhancer	Gene body
cg26740856	EH38E4013733	pELS	pELS	DUSP13;EIF5AL1;LRMDA;C10orf11;ZNF503-AS1;COMTD1;ZNF503	ENSG00000148655;ENSG00000165655;ENSG00000253626;C10orf11;ENSG00000165644;ENSG00000226051;ENSG00000079393	NA	NA	NA	NA	Promoter	Enhancer	Enhancer
cg18309955	NA	NA	NA	NA	NA	NA	NA	NA	NA	Gene body	Gene body	Gene body
cg13653274	NA	NA	NA	NA	NA	NA	NA	NA	NA	Intergenic	Intergenic	Intergenic
cg21501943	NA	NA	NA	NA	NA	chr16:52078058-52078100	MER5A	DNA	hAT-Charlie	Promoter	Repeats	Repeats
cg10697286	EH38E1496814	dELS	Low-DNase	SORCS3	ENSG00000156395	NA	NA	NA	NA	Enhancer	Enhancer	Gene body
cg16005883	NA	NA	NA	NA	NA	NA	NA	NA	NA	Promoter	Gene body	Gene body
cg19210830	NA	NA	NA	NA	NA	NA	NA	NA	NA	Promoter	Gene body	Gene body
cg12634985	EH38E2271852	CA-H3K4me3	Low-DNase	ACAP2;APOD	ENSG00000114331;ENSG00000189058	NA	NA	NA	NA	Gene body	Poised promoter	Gene body
cg10262170	NA	NA	NA	NA	NA	NA	NA	NA	NA	Promoter	Gene body	Gene body
cg01597029	EH38E4342405	PLS	Low-DNase	SLC39A8;PPP3CA;BANK1;EMCN	ENSG00000164035;ENSG00000138821;ENSG00000153064;ENSG00000138814	NA	NA	NA	NA	Promoter	Promoter	Gene body
cg12519939	EH38E2515955	CA-H3K4me3	Low-DNase	NA	NA	NA	NA	NA	NA	Promoter	Poised promoter	Gene body
cg21855617	NA	NA	NA	NA	NA	NA	NA	NA	NA	Intergenic	Intergenic	Intergenic
cg10516254	EH38E3892582	dELS	CA-only	DIRAS2;LINC01508;LINC01501;SYK	ENSG00000231107;ENSG00000229613;ENSG00000165025;ENSG00000165023	NA	NA	NA	NA	Promoter	Enhancer	Gene body
cg06617101	NA	NA	NA	NA	NA	NA	NA	NA	NA	Gene body	Gene body	Gene body
cg08423524	NA	NA	NA	NA	NA	chr11:112837657-112837800	MIRb	SINE	MIR	Intergenic	Repeats	Repeats
cg25769732	EH38E2824562	pELS	pELS	BRDT;RPAP2;TGFBR3;KIAA1107;CDC7;EPHX4;GLMN;SETSIP;BTBD8;HFM1;GFI1;C1orf146	KIAA1107;ENSG00000162669;ENSG00000137948;ENSG00000230667;ENSG00000097046;ENSG00000203910;ENSG00000162676;ENSG00000069702;ENSG00000189195;ENSG00000122484;ENSG00000174842;ENSG00000172031	NA	NA	NA	NA	Enhancer	Enhancer	Enhancer
cg07686837	NA	NA	NA	NA	NA	NA	NA	NA	NA	Promoter	Gene body	Gene body
cg06251571	EH38E3104548	dELS	CA-H3K4me3	PTGR2;ISCA2;VSX2;PNMA1;ABCD4;SYNDIG1L;ACOT6;ENTPD5;LIN52;BBOF1;ALDH6A1;LTBP2;HEATR4;VRTN;NPC2;COQ6	ENSG00000205669;ENSG00000119688;ENSG00000187105;ENSG00000187097;ENSG00000205659;ENSG00000119723;ENSG00000119681;ENSG00000119655;ENSG00000140043;ENSG00000133980;ENSG00000119614;ENSG00000119636;ENSG00000176903;ENSG00000183379;ENSG00000165898;ENSG00000119711	NA	NA	NA	NA	Enhancer	Enhancer	Poised promoter
cg27039453	EH38E3021164	PLS	PLS	INHBE;STAC3;TAC3;ERBB3;SLC26A10;LOC100506869;HSD17B6;NDUFA4L2;B4GALNT1;SDR9C7;SHMT2;GLS2;INHBC;ZBTB39;LRP1;ARHGEF25;NXPH4;METTL7B	ENSG00000182199;ENSG00000170439;ENSG00000175189;ENSG00000123384;ENSG00000139269;LOC100506869;ENSG00000135454;ENSG00000170426;ENSG00000166863;ENSG00000166860;ENSG00000065361;ENSG00000185482;ENSG00000025423;ENSG00000182379;ENSG00000135423;ENSG00000135502;ENSG00000185633;ENSG00000240771	NA	NA	NA	NA	Promoter	Promoter	Promoter
cg04322894	EH38E2525946	CA-H3K4me3	Low-DNase	SMOC2	ENSG00000112562	NA	NA	NA	NA	Intergenic	Poised promoter	Intergenic
cg16566250	NA	NA	NA	NA	NA	NA	NA	NA	NA	Promoter	Gene body	Gene body
cg06428717	NA	NA	NA	NA	NA	chr20:57922504-57922579	MER4-int	LTR	ERV1	Intergenic	Repeats	Repeats
cg02910011	EH38E3853703	dELS	CA-only	MAL2;NOV;EXT1;COLEC10;SAMD12-AS1;SAMD12;SLC30A8;CCN3;AARD;TNFRSF11B	ENSG00000164756;ENSG00000177570;ENSG00000182197;ENSG00000136999;NOV;ENSG00000205002;ENSG00000281641;ENSG00000184374;ENSG00000147676;ENSG00000164761	chr8:118505347-118505759	MLT1J	LTR	ERVL-MaLR	Enhancer	Enhancer	Repeats
cg11010344	NA	NA	NA	NA	NA	NA	NA	NA	NA	Gene body	Gene body	Gene body
cg03424584	NA	NA	NA	NA	NA	NA	NA	NA	NA	Promoter	Gene body	Gene body
cg00883027	EH38E3872918	dELS	dELS	RIC1;PDCD1LG2;INSL4;ERMP1;RLN2;JAK2;KIAA2026;PLGRKT;RLN1;INSL6;CD274	ENSG00000197646;ENSG00000099219;ENSG00000120210;ENSG00000107014;ENSG00000107020;ENSG00000120211;ENSG00000107018;ENSG00000107036;ENSG00000183354;ENSG00000096968;ENSG00000120217	chr9:5455241-5455364	L2a	LINE	L2	Promoter	Enhancer	Enhancer
cg00366859	EH38E3014965	PLS	PLS	CCDC184;FAM186B;OR8S1;LOC100335030;PFKM;ADCY6;DDN;KANSL2;LOC100506125;DNAJC22;AQP6;CACNB3;CCDC65	ENSG00000174233;ENSG00000167535;ENSG00000181418;LOC100506125;ENSG00000177875;ENSG00000152556;ENSG00000139537;ENSG00000086159;LOC100335030;ENSG00000178401;ENSG00000135436;ENSG00000139620;ENSG00000284723	NA	NA	NA	NA	Promoter	Promoter	Promoter
cg16570233	NA	NA	NA	NA	NA	NA	NA	NA	NA	Promoter	Gene body	Gene body
ch.12.1870160F	NA	NA	NA	NA	NA	chr12:95069312-95069638	Tigger3a	DNA	TcMar-Tigger	Promoter	Repeats	Repeats
cg05435993	EH38E3513111	dELS	Low-DNase	LSMEM2;IFRD2;TRAIP;GNAT1;SEMA3B;HYAL2;HYAL1;RBM6;GNAI2;SLC38A3;SEMA3F	ENSG00000114353;ENSG00000004534;ENSG00000114378;ENSG00000114349;ENSG00000001617;ENSG00000188338;ENSG00000179564;ENSG00000012171;ENSG00000068001;ENSG00000183763;ENSG00000214706	NA	NA	NA	NA	Intergenic	Enhancer	Intergenic
cg25215771	NA	NA	NA	NA	NA	chr19:52345424-52345695	Tigger3	DNA	TcMar-Tigger	Promoter	Repeats	Repeats
cg17371857	EH38E2205054	dELS	Low-DNase	ARHGEF3;HESX1;CCDC66;IL17RD;FAM208A;ERC2;LOC105377102;SPATA12;TASOR	FAM208A;ENSG00000180376;ENSG00000163947;ENSG00000163666;LOC105377102;ENSG00000144730;ENSG00000187672;ENSG00000186451;ENSG00000163946	chr3:56795137-56795206	MER2	DNA	TcMar-Tigger	Gene body	Enhancer	Repeats
cg13194134	NA	NA	NA	NA	NA	NA	NA	NA	NA	Promoter	Gene body	Gene body
cg27072323	NA	NA	NA	NA	NA	NA	NA	NA	NA	Promoter	Gene body	Gene body
cg04534711	EH38E3572199	dELS	CA-only	USP17L21;USP17L22;PSAPL1;AFAP1;USP17L5;USP17L17;ABLIM2;USP17L25;USP17L12;USP17L28;USP17L26;USP17L13;GPR78;USP17L19;USP17L15;CPZ;USP17L27;USP17L18;USP17L30;USP17L20;SH3TC1;USP17L24;USP17L11;HTRA3;USP17L29	ENSG00000230430;ENSG00000196526;ENSG00000232264;ENSG00000109625;ENSG00000248920;ENSG00000233136;ENSG00000235780;ENSG00000229579;ENSG00000250745;ENSG00000227551;ENSG00000249811;ENSG00000125089;ENSG00000228856;ENSG00000231637;ENSG00000231051;ENSG00000227140;ENSG00000170801;ENSG00000178597;ENSG00000249104;ENSG00000232399;ENSG00000223569;ENSG00000163995;ENSG00000248933;ENSG00000155269;ENSG00000250844	NA	NA	NA	NA	Dual	Enhancer	Gene body
cg22982157	NA	NA	NA	NA	NA	NA	NA	NA	NA	Promoter	Gene body	Gene body
cg21593967	EH38E4477800	pELS	pELS	NACAP1;DCSTAMP;DCAF13;FZD6;LINC01181;ODF1;SLC25A32	NACAP1;ENSG00000164935;ENSG00000164934;ENSG00000155087;ENSG00000164933;ENSG00000164930;ENSG00000250929	NA	NA	NA	NA	Promoter	Enhancer	Enhancer
cg14669274	EH38E3867453	dELS	Low-DNase	JRK;TSNARE1;PSCA;CYP11B1;ADGRB1;LY6K;ARC	ENSG00000234616;ENSG00000171045;ENSG00000160882;ENSG00000198576;ENSG00000181790;ENSG00000167653;ENSG00000160886	NA	NA	NA	NA	Promoter	Enhancer	Gene body
cg27634633	EH38E3661865	PLS	PLS	LINC01843;TGFBI;CDKN2AIPNL	ENSG00000251169;ENSG00000237190;ENSG00000120708	NA	NA	NA	NA	Promoter	Promoter	Promoter
cg00702506	NA	NA	NA	NA	NA	chr12:119698110-119698307	L1ME4b	LINE	L1	Promoter	Repeats	Repeats
cg15761531	EH38E3515019	PLS	Low-DNase	SPCS1;PBRM1;GNL3;GLT8D1;MUSTN1	ENSG00000114902;ENSG00000163939;ENSG00000163938;ENSG00000016864;ENSG00000272573	NA	NA	NA	NA	Promoter	Promoter	Gene body
cg08007465	EH38E3255119	PLS	PLS	L3MBTL4	ENSG00000154655	NA	NA	NA	NA	Promoter	Promoter	Promoter
cg02880356	NA	NA	NA	NA	NA	NA	NA	NA	NA	Gene body	Gene body	Gene body
cg00188168	EH38E4499889	dELS	Low-DNase	NA	NA	NA	NA	NA	NA	Promoter	Enhancer	Gene body
cg11047783	EH38E2909160	dELS	Low-DNase	NA	NA	NA	NA	NA	NA	Gene body	Enhancer	Gene body
cg25506055	EH38E3444124	dELS	Low-DNase	PCK1;ANKRD60;CTCFL;C20orf85;ZBP1	ENSG00000124253;ENSG00000124256;ENSG00000124227;ENSG00000124092;ENSG00000124237	chr20:58173575-58173741	L1MB5	LINE	L1	Intergenic	Enhancer	Repeats
cg04116071	EH38E3146524	pELS	Low-DNase	PPCDC;SCAMP5	ENSG00000138621;ENSG00000198794	NA	NA	NA	NA	Promoter	Enhancer	Gene body
cg05793391	NA	NA	NA	NA	NA	NA	NA	NA	NA	Promoter	Gene body	Gene body
cg18802244	EH38E2390879	PLS	Low-DNase	NA	NA	NA	NA	NA	NA	Promoter	Promoter	Intergenic
cg07427130	NA	NA	NA	NA	NA	NA	NA	NA	NA	Promoter	Gene body	Gene body
cg05380888	NA	NA	NA	NA	NA	NA	NA	NA	NA	Gene body	Gene body	Gene body
cg03738438	NA	NA	NA	NA	NA	NA	NA	NA	NA	Promoter	Gene body	Gene body
cg18727239	EH38E1563443	PLS	PLS	MAML2	ENSG00000184384	NA	NA	NA	NA	Dual	Promoter	Promoter
cg24344554	NA	NA	NA	NA	NA	chr11:11493878-11494157	MIR	SINE	MIR	Gene body	Repeats	Repeats
cg24986219	EH38E3752579	CA-CTCF	Low-DNase	UNCX	ENSG00000164853	NA	NA	NA	NA	Intergenic	CTCF	Intergenic
cg22943851	EH38E4125163	CA	Low-DNase	NA	NA	chr15:66348725-66348962	AluJr	SINE	Alu	Promoter	Repeats	Repeats
cg02912498	EH38E3437486	dELS	CA-TF	PREX1;LINC00494;SULF2;ARFGEF2;LINC01522	ENSG00000196562;ENSG00000235621;ENSG00000237423;ENSG00000124126;ENSG00000124198	chr20:48638629-48638723	(CCAGG)n	Simple_repeat	Simple_repeat	Gene body	Enhancer	TF
cg03693911	EH38E3668522	pELS	Low-DNase	GPR151;PPP2R2B;STK32A	ENSG00000156475;ENSG00000173250;ENSG00000169302	NA	NA	NA	NA	Promoter	Enhancer	Gene body
cg02972607	NA	NA	NA	NA	NA	NA	NA	NA	NA	Promoter	Gene body	Gene body
cg17564203	NA	NA	NA	NA	NA	NA	NA	NA	NA	Promoter	Gene body	Gene body
cg02806764	NA	NA	NA	NA	NA	chr7:8238119-8238644	L1MB1	LINE	L1	Promoter	Repeats	Repeats
cg19003257	EH38E2936243	dELS	Low-DNase	NKX6-2;ADGRA1;LINC01168;LINC01167;LINC01166;CFAP46	ENSG00000171811;ENSG00000224758;ENSG00000148826;ENSG00000197177;ENSG00000232903;ENSG00000240707	chr10:132917356-132917472	MIR	SINE	MIR	Promoter	Enhancer	Repeats
cg10538433	EH38E3549611	dELS	Low-DNase	PTX3	ENSG00000163661	NA	NA	NA	NA	Dual	Enhancer	Gene body
cg22647566	NA	NA	NA	NA	NA	NA	NA	NA	NA	Enhancer	Gene body	Gene body
cg17575065	NA	NA	NA	NA	NA	NA	NA	NA	NA	Promoter	Gene body	Gene body
cg15085626	EH38E3712525	dELS	dELS	GCM1;DEFB112;TRAM2-AS1;TMEM14A;TRAM2;PAQR8;GSTA2;GSTA1;IL17F;GFRAL;GSTA5;EFHC1;GSTA7P;GSTA3;PKHD1	ENSG00000174156;ENSG00000112116;ENSG00000180872;ENSG00000243955;ENSG00000187871;ENSG00000244067;ENSG00000170927;ENSG00000137270;ENSG00000225791;ENSG00000170915;ENSG00000096093;ENSG00000182793;ENSG00000065308;ENSG00000096092;ENSG00000237674	chr6:52536705-52536780	MER5B	DNA	hAT-Charlie	Enhancer	Enhancer	Enhancer
cg10698920	EH38E3237132	pELS	Low-DNase	SNHG25;GH1;MILR1;TEX2;ARHGAP27P1	ENSG00000136478;ENSG00000266402;ENSG00000271605;ARHGAP27P1;ENSG00000259384	NA	NA	NA	NA	Promoter	Enhancer	Gene body
cg05420057	EH38E3220809	pELS	Low-DNase	GPR179;ARHGAP23;SRCIN1;EPOP	ENSG00000277363;ENSG00000275832;ENSG00000273604;ENSG00000277399	NA	NA	NA	NA	Dual	Enhancer	Gene body
cg08598018	NA	NA	NA	NA	NA	chr12:46124813-46124929	L2b	LINE	L2	Enhancer	Repeats	Repeats
cg23818401	EH38E1773654	pELS	CA-TF	PAQR5;ANP32A;SPESP1;CORO2B;ITGA11;GLCE;RPLP1;NOX5;KIF23;EWSAT1	ENSG00000137818;ENSG00000212766;ENSG00000140350;ENSG00000103647;ENSG00000255346;ENSG00000138604;ENSG00000137809;ENSG00000258484;ENSG00000137819;ENSG00000137807	NA	NA	NA	NA	Dual	Enhancer	TF
cg19094166	EH38E3624220	dELS	dELS	UBE2QL1;IRX1;C5orf38;LINC01018;LINC01019;LINC02145;LINC02123;LINC02114;ICE1;IRX2;LINC01377;LINC02121;ADAMTS16;LSINCT5;LINC01020;LINC01017	ENSG00000250490;ENSG00000250716;ENSG00000250529;ENSG00000215218;ENSG00000145536;ENSG00000170561;ENSG00000170549;ENSG00000250056;ENSG00000164151;ENSG00000250668;ENSG00000248118;ENSG00000249808;ENSG00000281560;ENSG00000249521;ENSG00000215231;ENSG00000186493	NA	NA	NA	NA	Promoter	Enhancer	Enhancer
cg24650296	EH38E3621703	dELS	Low-DNase	ZDHHC11;CEP72;TPPP;SLC9A3	ENSG00000112877;ENSG00000171368;ENSG00000188818;ENSG00000066230	NA	NA	NA	NA	Gene body	Enhancer	Gene body
cg25588415	EH38E2172024	dELS	Low-DNase	C22orf34;LINC01310;FAM19A5	FAM19A5;C22orf34;ENSG00000205632	NA	NA	NA	NA	Intergenic	Enhancer	Intergenic
cg10069736	NA	NA	NA	NA	NA	NA	NA	NA	NA	Enhancer	Gene body	Gene body
cg03487739	EH38E2939008	dELS	Low-DNase	MOB2;DUSP8	ENSG00000184545;ENSG00000182208	chr11:1418630-1418848	L1MEg2	LINE	L1	Promoter	Enhancer	Repeats
cg04980428	NA	NA	NA	NA	NA	NA	NA	NA	NA	Promoter	Gene body	Gene body
cg01874478	EH38E3277361	dELS	CA-TF	GALR1;ZNF236;MBP	ENSG00000166573;ENSG00000197971;ENSG00000130856	chr18:77223308-77223591	MER68B	LTR	ERVL	Enhancer	Enhancer	TF
cg13642299	NA	NA	NA	NA	NA	chr20:35545943-35546249	L2-3_Crp	LINE	L2	Promoter	Repeats	Repeats
cg26251072	EH38E3464040	dELS	CA-only	SLC19A1;COL6A1;LINC00334;LINC00316;PCBP3;COL18A1;POFUT2	ENSG00000186866;ENSG00000183570;ENSG00000237664;ENSG00000182586;ENSG00000173638;ENSG00000182871;ENSG00000142156	NA	NA	NA	NA	Promoter	Enhancer	Gene body
cg07272614	EH38E3500369	pELS	pELS	ZNF385D;KAT2B;SATB1-AS1;RAB5A;UBE2E2;EFHB;GALNT15;KCNH8;SGO1;PP2D1;SGO1-AS1;SATB1;ZNF385D-AS2	ENSG00000151789;ENSG00000183960;ENSG00000231304;ENSG00000182247;ENSG00000163576;ENSG00000183977;ENSG00000182568;ENSG00000129810;ENSG00000131386;ENSG00000114166;ENSG00000223351;ENSG00000144566;ENSG00000228956	NA	NA	NA	NA	Promoter	Enhancer	Enhancer
cg20729622	NA	NA	NA	NA	NA	NA	NA	NA	NA	Enhancer	Intergenic	Intergenic
cg06697804	EH38E3198404	dELS	Low-DNase	JPH3	ENSG00000154118	NA	NA	NA	NA	Promoter	Enhancer	Gene body
cg27232145	EH38E3051165	pELS	Low-DNase	FZD10;FZD10-AS1	ENSG00000111432;ENSG00000250208	NA	NA	NA	NA	Promoter	Enhancer	Gene body
cg10043869	EH38E2724705	PLS	PLS	PTGS1	ENSG00000095303	NA	NA	NA	NA	Dual	Promoter	Promoter
cg02161115	NA	NA	NA	NA	NA	NA	NA	NA	NA	Promoter	Intergenic	Intergenic
cg13328114	EH38E3687372	CA-CTCF	Low-DNase	NA	NA	NA	NA	NA	NA	Intergenic	CTCF	Intergenic
cg01765053	NA	NA	NA	NA	NA	NA	NA	NA	NA	Promoter	Gene body	Gene body
cg20138604	EH38E2996336	dELS	Low-DNase	NCAPD3;VPS26B;SPATA19;B3GAT1;THYN1;GLB1L2;IGSF9B;LOC283177;JAM3;GLB1L3;MIR4697HG;ACAD8	ENSG00000151500;ENSG00000151498;MIR4697HG;ENSG00000166105;ENSG00000080854;ENSG00000151502;LOC283177;ENSG00000151503;ENSG00000149328;ENSG00000166118;ENSG00000109956;ENSG00000166086	NA	NA	NA	NA	Promoter	Enhancer	Gene body
cg23668335	NA	NA	NA	NA	NA	chr19:49687517-49687666	MER20	DNA	hAT-Charlie	Promoter	Repeats	Repeats
cg14031698	EH38E3550093	dELS	Low-DNase	IQCJ-SCHIP1;MFSD1;IQCJ	ENSG00000118855;ENSG00000214216;ENSG00000283154	NA	NA	NA	NA	Dual	Enhancer	Intergenic
cg27172568	EH38E4116318	dELS	dELS	ASPG;KIF26A;C14orf180;TMEM179	ENSG00000258986;ENSG00000066735;ENSG00000184601;ENSG00000166183	NA	NA	NA	NA	Gene body	Enhancer	Enhancer
cg23751749	EH38E3670720	pELS	pELS	SMIM3;RPS14;MYOZ3;CAMK2A;ARSI;GPX3;CD74;NDST1;SYNPO;NDST1-AS1;DCTN4;IRGM;ZNF300;RBM22	ENSG00000132912;ENSG00000171992;ENSG00000070614;ENSG00000070808;ENSG00000256235;ENSG00000145908;ENSG00000164591;ENSG00000019582;ENSG00000164587;ENSG00000086589;ENSG00000254333;ENSG00000183876;ENSG00000211445;ENSG00000237693	NA	NA	NA	NA	Promoter	Enhancer	Enhancer
cg22885062	EH38E2963491	dELS	Low-DNase	MEN1;RASGRP2;PYGM;CDC42BPG;SF1;SLC22A12;VPS51;MAP4K2;NRXN2;BATF2	ENSG00000171219;ENSG00000068831;ENSG00000197891;ENSG00000168062;ENSG00000149823;ENSG00000168067;ENSG00000133895;ENSG00000110076;ENSG00000168066;ENSG00000068976	NA	NA	NA	NA	Enhancer	Enhancer	Gene body
cg03242313	EH38E3872313	dELS	CA-only	RFX3-AS1;GLIS3	RFX3-AS1;ENSG00000107249	chr9:4081365-4081681	MLT1J	LTR	ERVL-MaLR	Dual	Enhancer	Repeats
cg05848656	EH38E2956682	pELS	pELS	MDK;MAPK8IP1;C11orf94;OR4C12;DGKZ;PHF21A;AMBRA1;CHRM4;OR4A47;LARGE2;TRIM49B;CREB3L1	ENSG00000237388;ENSG00000182053;ENSG00000135365;ENSG00000121653;ENSG00000221954;ENSG00000149091;ENSG00000180720;ENSG00000165905;ENSG00000157613;ENSG00000234776;ENSG00000110497;ENSG00000110492	NA	NA	NA	NA	Promoter	Enhancer	Enhancer
cg26932981	EH38E1922318	dELS	Low-DNase	TNFRSF11A;LINC01544;RNF152;KIAA1468;PIGN;CDH20	KIAA1468;ENSG00000197563;ENSG00000141655;ENSG00000260440;ENSG00000176641;ENSG00000101542	NA	NA	NA	NA	Gene body	Enhancer	Gene body
cg21837920	EH38E2505838	dELS	dELS	LINC00326;AHI1;TAAR1;TAAR6;MYB;LINC01312;VNN1;HBS1L;TAAR2;ALDH8A1;PDE7B	ENSG00000118513;ENSG00000135541;ENSG00000118514;ENSG00000112299;ENSG00000171408;ENSG00000112339;ENSG00000223586;ENSG00000146383;ENSG00000231023;ENSG00000146378;ENSG00000146399	NA	NA	NA	NA	Intergenic	Enhancer	Enhancer
cg13335106	NA	NA	NA	NA	NA	NA	NA	NA	NA	Promoter	Gene body	Gene body
cg03483427	EH38E1668457	pELS	Low-DNase	LINC00547;POSTN;CSNK1A1L;LINC01048	ENSG00000230390;ENSG00000180138;ENSG00000275226;ENSG00000133110	NA	NA	NA	NA	Dual	Enhancer	Intergenic
cg09662162	EH38E3161558	dELS	Low-DNase	CACNA1H;TPSG1;C1QTNF8	ENSG00000196557;ENSG00000184471;ENSG00000116176	NA	NA	NA	NA	Enhancer	Enhancer	Gene body
cg15830290	EH38E2964219	pELS	pELS	CTSF;CARNS1;CDC42EP2;SPDYC;FRMD8;SYT12;SLC22A20;CDC42BPG;TIGD3;CTSW;SLC22A11;C11orf86;KCNK7;CLCF1;SLC25A45;GAL3ST3	ENSG00000175229;ENSG00000162241;ENSG00000175505;SLC22A20;ENSG00000173227;ENSG00000173825;ENSG00000149798;ENSG00000171219;ENSG00000172543;ENSG00000204710;ENSG00000173237;ENSG00000172508;ENSG00000126391;ENSG00000168065;ENSG00000173338;ENSG00000174080	NA	NA	NA	NA	Promoter	Enhancer	Enhancer
cg10398455	EH38E3352069	dELS	Low-DNase	CYP26B1	ENSG00000003137	NA	NA	NA	NA	Enhancer	Enhancer	Gene body
cg21240613	EH38E3467915	pELS	Low-DNase	TBX1;DGCR8;ARVCF;TANGO2;TXNRD2	ENSG00000099889;ENSG00000128191;ENSG00000184470;ENSG00000184058;ENSG00000183597	NA	NA	NA	NA	Promoter	Enhancer	Gene body
cg17657737	EH38E4295831	dELS	dELS	TGM4;CDCP1;CXCR6;LRRC2;XCR1;LARS2-AS1;COL7A1;TMEM158;KIAA1143;KRBOX1;EXOSC7;ZNF660;ZNF35;CLEC3B;LZTFL1;ZNF501;ZDHHC3;CCR3;ZKSCAN7;TMEM42;LARS2;CCR9;CCR1;SACM1L;ZNF502;KIF15;LIMD1	ENSG00000173578;ENSG00000163823;ENSG00000211456;ENSG00000011376;ENSG00000172215;ENSG00000196653;ENSG00000173585;ENSG00000163827;ENSG00000240747;ENSG00000163812;ENSG00000163810;ENSG00000169964;ENSG00000163808;ENSG00000163807;ENSG00000186446;ENSG00000169981;ENSG00000163815;ENSG00000232455;ENSG00000144791;ENSG00000075914;ENSG00000183625;ENSG00000163814;ENSG00000114270;ENSG00000163818;ENSG00000144792;ENSG00000249992;ENSG00000196345	chr3:45183421-45183458	(CAGG)n	Simple_repeat	Simple_repeat	Enhancer	Enhancer	Enhancer
cg09974122	NA	NA	NA	NA	NA	NA	NA	NA	NA	Promoter	Gene body	Gene body
cg02453146	EH38E2811517	pELS	Low-DNase	FAM159A;GPX7;COA7;ZCCHC11	ZCCHC11;FAM159A;ENSG00000162377;ENSG00000116157	NA	NA	NA	NA	Dual	Enhancer	Gene body
cg22285847	NA	NA	NA	NA	NA	chr22:25211877-25212122	MIR	SINE	MIR	Promoter	Repeats	Repeats
cg14235348	EH38E2565387	dELS	Low-DNase	APTR;RSBN1L	ENSG00000187257;ENSG00000214293	chr7:77699577-77699796	Tigger15a	DNA	TcMar-Tigger	Promoter	Enhancer	Repeats
cg00033580	EH38E2808804	dELS	Low-DNase	CCDC17;MAST2;IPP;GPBP1L1;UROD;MMACHC;MUTYH;NASP;HECTD3;TOE1;CCDC163;TMEM69;AKR1A1;PRDX1;TESK2	ENSG00000070759;ENSG00000159588;ENSG00000159592;ENSG00000086015;ENSG00000132763;ENSG00000126088;ENSG00000132773;ENSG00000159596;ENSG00000132780;ENSG00000197429;ENSG00000117448;ENSG00000280670;ENSG00000126107;ENSG00000117450;ENSG00000132781	NA	NA	NA	NA	Promoter	Enhancer	Gene body
cg22871610	EH38E4334815	TF	Low-DNase	NMU;PDCL2	ENSG00000163440;ENSG00000109255	NA	NA	NA	NA	Gene body	TF	Gene body
cg24697098	EH38E2426016	dELS	Low-DNase	LINC01932;IL12B;UBLCP1	ENSG00000113302;ENSG00000253315;ENSG00000164332	chr5:159301267-159301832	MER34C_	LTR	ERV1	Intergenic	Enhancer	Repeats
cg26280179	NA	NA	NA	NA	NA	chr10:132058746-132058831	Tigger5b	DNA	TcMar-Tigger	Intergenic	Repeats	Repeats
cg01169610	EH38E3359491	pELS	Low-DNase	INPP4A;CNGA3	ENSG00000144191;ENSG00000040933	NA	NA	NA	NA	Promoter	Enhancer	Gene body
cg27088541	NA	NA	NA	NA	NA	NA	NA	NA	NA	Gene body	Gene body	Gene body
cg25785684	EH38E2809863	dELS	dELS	FOXD2-AS1;TRABD2B;SLC5A9;FOXD2;FOXE3	ENSG00000186790;ENSG00000237424;ENSG00000186564;ENSG00000117834;ENSG00000269113	NA	NA	NA	NA	Intergenic	Enhancer	Enhancer
cg15776705	NA	NA	NA	NA	NA	NA	NA	NA	NA	Intergenic	Gene body	Gene body
cg13532518	NA	NA	NA	NA	NA	chr15:85306072-85308580	L1PB3	LINE	L1	Promoter	Repeats	Repeats
cg06334093	EH38E3736119	PLS	PLS	SLC35D3;PERP;LINC01625;CCDC28A;MAP7;FLJ46906;ECT2L;GVQW2	FLJ46906;ENSG00000135525;ENSG00000182747;ENSG00000024862;ENSG00000203734;ENSG00000238099;ENSG00000112378;GVQW2	NA	NA	NA	NA	Promoter	Promoter	Promoter
cg07638935	EH38E1493995	pELS	pELS	CYP17A1;SFXN3;ELOVL3;NKX2-3;TLX1NB;KAZALD1;SEC31B;PDZD7;DNMBP-AS1;TLX1;AS3MT	ENSG00000227695;ENSG00000214435;ENSG00000107819;ENSG00000107807;ENSG00000119919;ENSG00000236311;ENSG00000119915;ENSG00000148795;ENSG00000186862;ENSG00000107821;ENSG00000075826	NA	NA	NA	NA	Promoter	Enhancer	Enhancer
cg08160128	NA	NA	NA	NA	NA	NA	NA	NA	NA	Promoter	Gene body	Gene body
cg14675366	EH38E1352400	dELS	Low-DNase	CYP2J2;FGGY;HSD52;HOOK1;MYSM1	ENSG00000172456;HSD52;ENSG00000162601;ENSG00000134716;ENSG00000134709	NA	NA	NA	NA	Promoter	Enhancer	Gene body
cg13075290	EH38E1585267	dELS	Low-DNase	CCDC77;IQSEC3;SLC6A12;SLC6A13;B4GALNT3;KDM5A;FAM138D	ENSG00000139044;ENSG00000111181;ENSG00000010379;ENSG00000120645;ENSG00000249054;ENSG00000073614;ENSG00000120647	NA	NA	NA	NA	Gene body	Enhancer	Gene body
cg09762533	EH38E2939654	pELS	Low-DNase	H19;LINC01219;MRPL23;LINC01150;SYT8;LSP1;TNNT3;TNNI2;IGF2	ENSG00000130598;ENSG00000232987;ENSG00000149043;ENSG00000229671;ENSG00000214026;ENSG00000130592;ENSG00000167244;ENSG00000130595;ENSG00000130600	NA	NA	NA	NA	Promoter	Enhancer	Gene body
cg10842318	NA	NA	NA	NA	NA	NA	NA	NA	NA	Promoter	Gene body	Gene body
cg26155280	NA	NA	NA	NA	NA	NA	NA	NA	NA	Promoter	Gene body	Gene body
cg06266200	NA	NA	NA	NA	NA	chr9:99017812-99018347	L1MC5a	LINE	L1	Gene body	Repeats	Repeats
cg02944238	NA	NA	NA	NA	NA	NA	NA	NA	NA	Promoter	Intergenic	Intergenic
cg00880288	EH38E2593853	pELS	Low-DNase	MTPN;CHRM2;LUZP6	ENSG00000181072;LUZP6;ENSG00000105887	NA	NA	NA	NA	Promoter	Enhancer	Intergenic
cg23403144	NA	NA	NA	NA	NA	NA	NA	NA	NA	Intergenic	Intergenic	Intergenic
cg22590614	EH38E3870472	dELS	Low-DNase	ARHGAP39	ENSG00000147799	chr8:144614652-144614998	L1MEc	LINE	L1	Promoter	Enhancer	Repeats
cg09092344	EH38E3656785	dELS	Low-DNase	ZNF474;SRFBP1;FTMT;LOX	ENSG00000113083;ENSG00000181867;ENSG00000151304;ENSG00000164185	NA	NA	NA	NA	Enhancer	Enhancer	Gene body
cg14867085	EH38E2947624	dELS	Low-DNase	KCNC1;ABCC8;OTOG;USH1C;MYOD1;SAA3P	ENSG00000006611;ENSG00000006071;ENSG00000129159;ENSG00000166787;ENSG00000129152;ENSG00000188162	NA	NA	NA	NA	Enhancer	Enhancer	Gene body
cg15933669	EH38E3241831	dELS	Low-DNase	LINC00469;LINC02092;SDK2	ENSG00000177338;ENSG00000234721;ENSG00000069188	NA	NA	NA	NA	Gene body	Enhancer	Gene body
cg00827663	EH38E3920524	dELS	Low-DNase	LCNL1;CLIC3;LCN12;FUT7;EDF1;C9orf142;NPDC1;CCDC183;C8G;RABL6;PHPT1;C9orf172;MAMDC4;FBXW5;ENTPD2;PTGDS;ABCA2;TRAF2	ENSG00000180549;ENSG00000184925;ENSG00000176919;ENSG00000213213;ENSG00000107331;ENSG00000107223;ENSG00000127191;ENSG00000214402;ENSG00000159069;ENSG00000196642;ENSG00000107317;ENSG00000177943;C9orf172;ENSG00000054148;ENSG00000054179;ENSG00000169583;ENSG00000107281;C9orf142	chr9:136906719-136906917	L2	LINE	L2	Promoter	Enhancer	Repeats
cg25051997	EH38E3294863	dELS	Low-DNase	NR2F6;USHBP1	ENSG00000160113;ENSG00000130307	NA	NA	NA	NA	Gene body	Enhancer	Gene body
cg24294511	EH38E3347071	pELS	Low-DNase	TMEM17;B3GNT2	ENSG00000186889;ENSG00000170340	chr2:62264512-62264873	MLT1A	LTR	ERVL-MaLR	Promoter	Enhancer	Repeats
cg16797070	NA	NA	NA	NA	NA	NA	NA	NA	NA	Intergenic	Intergenic	Intergenic
cg00267817	EH38E2737952	dELS	Low-DNase	RNF224;GRIN1;LCN10;NSMF;NOXA1;RNF208;LCN9;ARRDC1;NPDC1;MRPL41;SLC34A3;NRARP;FAM166A;ENTPD2;ADAMTSL2;STPG3;TPRN;LOC101928786;TOR4A;ENTPD8;EXD3;NELFB;PNPLA7;TUBB4B;ZMYND19;CACNA1B;DPH7;EHMT1-IT1;NDOR1	ENSG00000188833;EHMT1-IT1;ENSG00000054179;ENSG00000188747;ENSG00000188986;ENSG00000187609;ENSG00000197070;ENSG00000165802;ENSG00000198569;ENSG00000130653;ENSG00000107281;ENSG00000188229;ENSG00000188163;LOC101928786;ENSG00000187922;ENSG00000233198;ENSG00000182154;ENSG00000198113;ENSG00000148408;ENSG00000197768;ENSG00000148399;ENSG00000198435;ENSG00000165724;ENSG00000197859;ENSG00000148386;ENSG00000176884;ENSG00000188566;ENSG00000176058;ENSG00000212864	NA	NA	NA	NA	Dual	Enhancer	Gene body
cg03922340	EH38E3512447	pELS	Low-DNase	C3orf62;CCDC36;C3orf84;KLHDC8B;CCDC71;USP19;RHOA;QRICH1;DAG1;GPX1;LAMB2;USP4;QARS;TCTA;AMT;NICN1	ENSG00000236980;ENSG00000177352;ENSG00000145020;CCDC36;ENSG00000185909;ENSG00000114316;ENSG00000173402;ENSG00000172037;ENSG00000145022;ENSG00000172046;QARS;ENSG00000198218;ENSG00000233276;ENSG00000067560;ENSG00000145029;ENSG00000188315	NA	NA	NA	NA	Promoter	Enhancer	Gene body
cg02930069	EH38E2929951	dELS	Low-DNase	ARMS2;BTBD16;PLEKHA1;TACC2;HTRA1	ENSG00000138162;ENSG00000107679;ENSG00000138152;ENSG00000166033;ENSG00000254636	NA	NA	NA	NA	Enhancer	Enhancer	Intergenic
cg23027754	EH38E2843865	dELS	dELS	MNDA;HAPLN2;CD5L;NIT1;PPOX;F11R;USF1;RXRG;DEDD;SPATA46;NOS1AP;KLHDC9;RGS5;PBX1;FCRLB;SLAMF1;APOA2;ITLN1;ADAMTS4;UFC1;NECTIN4;FCGR2B;USP21;TSTD1;C1orf226;FCGR2A;DUSP12;SDHC;ARHGAP30;CD1B;CFAP126;UHMK1;OLFML2B;CD48;NR1I3;PFDN2;FCRL3;PEAR1;SH2D1B;FCGR3A;CCDC190;FCGR3B;FCER1G;PCP4L1;CD84;TOMM40L;SLAMF6;B4GALT3;ATF6;NHLH1;CD244;HSD17B7;LRRC52;SLAMF7;KCNJ10;FCRLA;HSPA6;RGS4;DDR2;ATP1A2;NDUFS2;MPZ;ITLN2;CFAP45;NES	ENSG00000152332;ENSG00000158485;ENSG00000162739;ENSG00000158887;ENSG00000066294;ENSG00000158769;ENSG00000122223;ENSG00000143222;ENSG00000171722;ENSG00000158882;ENSG00000158869;ENSG00000162755;ENSG00000143226;ENSG00000162745;ENSG00000143256;ENSG00000239887;ENSG00000018625;ENSG00000132702;ENSG00000177807;ENSG00000213085;ENSG00000158864;ENSG00000185860;ENSG00000186517;ENSG00000158874;ENSG00000215845;ENSG00000118217;ENSG00000158859;ENSG00000162746;ENSG00000132185;ENSG00000132688;ENSG00000158764;ENSG00000248485;ENSG00000117091;ENSG00000203747;ENSG00000158796;ENSG00000143257;ENSG00000162747;ENSG00000143258;ENSG00000158793;ENSG00000117152;ENSG00000163563;ENSG00000072694;ENSG00000188931;ENSG00000143248;ENSG00000081721;ENSG00000026751;ENSG00000158850;ENSG00000162733;ENSG00000179914;ENSG00000198574;ENSG00000160856;ENSG00000073754;ENSG00000158773;ENSG00000187800;ENSG00000185630;ENSG00000143252;ENSG00000143217;ENSG00000132196;ENSG00000117090;ENSG00000198929;ENSG00000143171;ENSG00000162763;ENSG00000171786;ENSG00000143224;ENSG00000173110	NA	NA	NA	NA	Intergenic	Enhancer	Enhancer
cg26865481	NA	NA	NA	NA	NA	NA	NA	NA	NA	Dual	Gene body	Gene body
cg25496764	EH38E3249345	dELS	dELS	CBX8;EIF4A3;NPTX1;SGSH;GAA;SLC25A10;RPTOR;CHMP6;ARL16;ENDOV;BAIAP2;SLC26A11;SLC38A10;TSPAN10	ENSG00000181045;ENSG00000141543;ENSG00000176108;ENSG00000141564;ENSG00000141570;ENSG00000181523;ENSG00000175866;ENSG00000183048;ENSG00000171246;ENSG00000171298;ENSG00000214087;ENSG00000157637;ENSG00000182612;ENSG00000173818	NA	NA	NA	NA	Dual	Enhancer	Enhancer
cg14134534	EH38E3637132	dELS	Low-DNase	IL31RA	ENSG00000164509	chr5:55931717-55932388	Kanga2_a	DNA	TcMar-Tc2	Intergenic	Enhancer	Repeats
cg23915058	NA	NA	NA	NA	NA	NA	NA	NA	NA	Promoter	Gene body	Gene body
cg18594963	EH38E3202736	dELS	Low-DNase	TUSC5;YWHAE;CRK;INPP5K;MYO1C;BHLHA9	ENSG00000167193;ENSG00000205899;TUSC5;ENSG00000197879;ENSG00000108953;ENSG00000132376	NA	NA	NA	NA	Promoter	Enhancer	Gene body
cg07461658	EH38E2960016	dELS	Low-DNase	MS4A15;OR8I2;VWCE;PTGDR2;OR8H1;CD6;ZP1;CD5;MS4A10;TMEM109;TMEM132A;SLC15A3;PRPF19;CCDC86;PGA3	ENSG00000110446;ENSG00000110104;ENSG00000172689;ENSG00000149506;ENSG00000181693;ENSG00000166961;ENSG00000172154;ENSG00000110448;ENSG00000229859;ENSG00000013725;ENSG00000110108;ENSG00000167992;ENSG00000006118;ENSG00000183134;ENSG00000110107	NA	NA	NA	NA	Promoter	Enhancer	Gene body
cg01763364	EH38E2816812	dELS	Low-DNase	AK4;JAK1;RAVER2;LINC01359;CACHD1;UBE2U;DNAJC6	ENSG00000116675;ENSG00000162433;ENSG00000177414;ENSG00000226891;ENSG00000162437;ENSG00000158966;ENSG00000162434	NA	NA	NA	NA	Dual	Enhancer	Gene body
cg22137236	EH38E1915531	dELS	CA-only	DYM;SMAD7;ZBTB7C	ENSG00000101665;ENSG00000141627;ENSG00000184828	chr18:48980136-48980215	MIRb	SINE	MIR	Intergenic	Enhancer	Repeats
cg16415191	NA	NA	NA	NA	NA	chr9:95720261-95720565	AluY	SINE	Alu	Intergenic	Repeats	Repeats
cg20481238	EH38E3796324	PLS	Low-DNase	LVCAT5	LVCAT5	chr7:119907495-119909013	THE1A-int	LTR	ERVL-MaLR	Promoter	Promoter	Repeats
cg16510128	NA	NA	NA	NA	NA	NA	NA	NA	NA	Dual	Gene body	Gene body
cg22399211	EH38E3566050	dELS	Low-DNase	DGKQ;FGFRL1;SLC26A1;IDUA	ENSG00000145217;ENSG00000145214;ENSG00000127415;ENSG00000127418	NA	NA	NA	NA	Promoter	Enhancer	Gene body
cg07118556	EH38E3863010	PLS	Low-DNase	NCRNA00250;ZFAT	ENSG00000066827;NCRNA00250	NA	NA	NA	NA	Enhancer	Promoter	Intergenic
cg00131958	EH38E2410291	pELS	pELS	SAR1B;DDX46;CAMLG;SEC24A;P4HA2-AS1;PCBD2;C5orf24;TXNDC15;IL9	ENSG00000132570;ENSG00000113615;ENSG00000113621;ENSG00000145833;ENSG00000145839;ENSG00000237714;ENSG00000181904;ENSG00000152700;ENSG00000164615	NA	NA	NA	NA	Promoter	Enhancer	Enhancer
cg21951190	EH38E1993424	dELS	Low-DNase	NA	NA	chr2:44676202-44676548	L2	LINE	L2	Promoter	Enhancer	Repeats
cg04041654	EH38E2852713	dELS	Low-DNase	SMG7;RGL1;APOBEC4;NCF2;COLGALT2;NMNAT2;ARPC5	ENSG00000157064;ENSG00000198756;ENSG00000173627;ENSG00000116698;ENSG00000162704;ENSG00000116701;ENSG00000143344	NA	NA	NA	NA	Enhancer	Enhancer	Intergenic
cg16852773	NA	NA	NA	NA	NA	chr6:143018443-143018522	GA-rich	Low_complexity	Low_complexity	Gene body	Gene body	Gene body
cg03965207	NA	NA	NA	NA	NA	NA	NA	NA	NA	Promoter	Gene body	Gene body
cg08987249	NA	NA	NA	NA	NA	chr16:64427738-64428266	MLT1E2	LTR	ERVL-MaLR	Dual	Repeats	Repeats
cg08592917	NA	NA	NA	NA	NA	NA	NA	NA	NA	Promoter	Gene body	Gene body
cg14968925	NA	NA	NA	NA	NA	chr8:39838888-39839332	L1ME3A	LINE	L1	Promoter	Repeats	Repeats
cg05093020	NA	NA	NA	NA	NA	NA	NA	NA	NA	Intergenic	Intergenic	Intergenic
cg07280951	NA	NA	NA	NA	NA	NA	NA	NA	NA	Promoter	Gene body	Gene body
cg00039142	NA	NA	NA	NA	NA	NA	NA	NA	NA	Promoter	Gene body	Gene body
cg25090416	EH38E4424697	CA	Low-DNase	RPS6KA2	ENSG00000071242	chr6:166716085-166716439	MER6A	DNA	TcMar-Tigger	Promoter	Repeats	Repeats
cg16251777	NA	NA	NA	NA	NA	NA	NA	NA	NA	Promoter	Gene body	Gene body
cg05173811	EH38E3172129	pELS	Low-DNase	GP2;ACSM2A;UMOD;ACSM5;TMC5	ENSG00000169344;ENSG00000169347;ENSG00000183549;ENSG00000103534;ENSG00000183747	NA	NA	NA	NA	Promoter	Enhancer	Intergenic
cg11765851	NA	NA	NA	NA	NA	NA	NA	NA	NA	Gene body	Gene body	Gene body
cg15543736	EH38E2944067	dELS	Low-DNase	ADM;SBF2	ENSG00000133812;ENSG00000148926	chr11:10287695-10290045	MER52D	LTR	ERV1	Gene body	Enhancer	Repeats
cg02339104	NA	NA	NA	NA	NA	chr14:87334842-87335120	L2a	LINE	L2	Intergenic	Repeats	Repeats
cg24402303	EH38E3806007	pELS	Low-DNase	NOBOX	ENSG00000106410	NA	NA	NA	NA	Promoter	Enhancer	Intergenic
cg04218899	EH38E1403688	PLS	PLS	LAMC2	ENSG00000058085	NA	NA	NA	NA	Promoter	Promoter	Promoter
cg06467866	EH38E2326260	CA-CTCF	Low-DNase	FAT4	ENSG00000196159	chr4:126572314-126572497	MER117	DNA	hAT-Charlie	Gene body	CTCF	Repeats
cg06275596	EH38E4016021	TF	Low-DNase	NA	NA	NA	NA	NA	NA	Gene body	TF	Gene body
cg16540098	EH38E3728547	pELS	Low-DNase	RFX6	ENSG00000185002	NA	NA	NA	NA	Promoter	Enhancer	Intergenic
cg05815567	EH38E3013951	CA-CTCF	Low-DNase	PCED1B;SLC38A4;AMIGO2	ENSG00000139209;ENSG00000179715;ENSG00000139211	NA	NA	NA	NA	Intergenic	CTCF	Intergenic
cg25494718	EH38E4271646	CA-TF	Low-DNase	LINC00308;LINC01684;LINC01687;LINC01689;LINC00158;LINC00320;LINC01692;D21S2088E	ENSG00000228592;ENSG00000226983;ENSG00000224924;ENSG00000184856;ENSG00000237484;ENSG00000233215;ENSG00000224832;ENSG00000185433	chr21:24204620-24204851	MIRb	SINE	MIR	Intergenic	TF	Repeats
cg12118379	EH38E3517899	pELS	pELS	FAM3D;C3orf67;FAM107A	ENSG00000168309;C3orf67;ENSG00000198643	NA	NA	NA	NA	Promoter	Enhancer	Enhancer
cg10204303	EH38E2043320	dELS	Low-DNase	GPD2;LINC01876	ENSG00000115159;ENSG00000226383	NA	NA	NA	NA	Gene body	Enhancer	Gene body
cg16712575	NA	NA	NA	NA	NA	NA	NA	NA	NA	Promoter	Gene body	Gene body
cg07638098	EH38E3475134	PLS	PLS	ASCC2;RASL10A;TTC28;HORMAD2-AS1;LIF	ENSG00000100154;ENSG00000100325;ENSG00000100276;ENSG00000227117;ENSG00000128342	NA	NA	NA	NA	Promoter	Promoter	Promoter
cg21372914	EH38E4191969	PLS	Low-DNase	CLEC4M	ENSG00000104938	NA	NA	NA	NA	Promoter	Promoter	Gene body
cg05241163	NA	NA	NA	NA	NA	NA	NA	NA	NA	Promoter	Gene body	Gene body
cg15031678	EH38E1803661	pELS	Low-DNase	MKL2	MKL2	chr16:14198566-14199675	L2	LINE	L2	Promoter	Enhancer	Repeats
cg07430284	NA	NA	NA	NA	NA	NA	NA	NA	NA	Promoter	Gene body	Gene body
cg02674712	EH38E1961286	pELS	Low-DNase	PTOV1;PNKP	ENSG00000039650;ENSG00000104960	NA	NA	NA	NA	Gene body	Enhancer	Gene body
cg13944174	NA	NA	NA	NA	NA	chr3:177817574-177817753	MER33	DNA	hAT-Charlie	Promoter	Repeats	Repeats
cg19001357	EH38E3499082	dELS	Low-DNase	LINC00690;GALNT15;RFTN1	ENSG00000131386;ENSG00000233570;ENSG00000131378	chr3:16366647-16366806	MIR	SINE	MIR	Gene body	Enhancer	Repeats
cg14279035	EH38E3920212	dELS	dELS	EGFL7;AGPAT2;LCN6;FAM69B;LCN8;LOC100128593;LCN10;LINC01451;LCN15;SNHG7	LOC100128593;ENSG00000177984;ENSG00000204001;ENSG00000233016;LINC01451;ENSG00000267206;ENSG00000187922;ENSG00000169692;FAM69B;ENSG00000172889	NA	NA	NA	NA	Gene body	Enhancer	Enhancer
cg26208507	EH38E4055312	CA	Low-DNase	CCND2	ENSG00000118971	NA	NA	NA	NA	Enhancer	Intergenic	Intergenic
cg08333580	NA	NA	NA	NA	NA	NA	NA	NA	NA	Enhancer	Gene body	Gene body
cg00907675	EH38E3407685	dELS	Low-DNase	C2orf82;MROH2A;DGKD;SNORC;ERFE;UGT1A4;UGT1A8;TRPM8;NEU2;UGT1A6;EFHD1;UGT1A10;ATG16L1;UGT1A9;UGT1A7;USP40;UGT1A3;SAG;HJURP;NGEF;UGT1A5;PRLH;TRAF3IP1;UGT1A1	ENSG00000182600;ENSG00000244474;ENSG00000144481;ENSG00000085978;ENSG00000244122;ENSG00000241119;C2orf82;ENSG00000185038;ENSG00000288705;ENSG00000204104;ENSG00000167165;ENSG00000066248;ENSG00000123485;ENSG00000077044;ENSG00000115488;ENSG00000242366;ENSG00000242515;ENSG00000071677;ENSG00000178752;ENSG00000288702;ENSG00000115468;ENSG00000130561;ENSG00000085982;ENSG00000241635	NA	NA	NA	NA	Promoter	Enhancer	Gene body
cg06854936	EH38E2997399	dELS	Low-DNase	WNK1;NINJ2	ENSG00000171840;ENSG00000060237	NA	NA	NA	NA	Enhancer	Enhancer	Intergenic
cg11168671	EH38E3559229	PLS	PLS	C3orf70;TBCCD1;DGKG;LPP;HRG;MASP1;RTP2;ST6GAL1;LINCR-0002;IGF2BP2;CRYGS;KNG1;TRA2B;LINC02052;MAP3K13;LINC02043;EHHADH-AS1;EHHADH;DNAJB11;TP63;RPL39L;ADIPOQ;LINC01991;TMEM41A;ETV5;CLDN1;AHSG;RTP1;RTP4;NMRAL2P;CLDN16;EPHB3;EIF4A2;SENP2;RFC4;SOX2;FLJ42393;LIPH;FETUB;SST	ENSG00000163900;ENSG00000198471;ENSG00000136514;ENSG00000224406;ENSG00000113790;ENSG00000187068;ENSG00000175077;ENSG00000145192;ENSG00000181449;ENSG00000244405;LINCR-0002;ENSG00000127241;ENSG00000279891;ENSG00000163918;ENSG00000113946;ENSG00000136527;ENSG00000156976;ENSG00000145012;ENSG00000157005;ENSG00000090520;ENSG00000058866;ENSG00000163904;ENSG00000113838;ENSG00000181092;ENSG00000223358;ENSG00000090512;ENSG00000073803;ENSG00000232233;ENSG00000163898;ENSG00000073792;ENSG00000163923;ENSG00000213139;ENSG00000113905;ENSG00000113889;ENSG00000224187;ENSG00000163347;ENSG00000073849;ENSG00000182580;ENSG00000171658;ENSG00000073282	NA	NA	NA	NA	Promoter	Promoter	Promoter
cg22882011	EH38E2988068	PLS	PLS	TTC36;PHLDB1;CD3E;IFT46;CCDC153;LOC101929089;CXCR5;ARCN1;TMEM25	ENSG00000198851;ENSG00000118096;LOC101929089;ENSG00000160683;ENSG00000019144;ENSG00000172425;ENSG00000149582;ENSG00000095139;ENSG00000248712	NA	NA	NA	NA	Dual	Promoter	Promoter
cg05457537	NA	NA	NA	NA	NA	NA	NA	NA	NA	Promoter	Gene body	Gene body
cg14410487	EH38E3480584	dELS	dELS	BAIAP2L2;CSNK1E;ANKRD54;GGA1;MICALL1;NPTXR;EIF3L;SOX10;TRIOBP;CARD10;GCAT;PICK1;PDXP;KCNJ4;GALR3;MAFF;C22orf23;KDELR3;PLA2G6;CBY1;H1-0;DMC1;LGALS1;SLC16A8;POLR2F;TMEM184B	ENSG00000100116;ENSG00000128346;ENSG00000168135;ENSG00000185022;ENSG00000100129;ENSG00000221890;ENSG00000100124;ENSG00000100151;ENSG00000100083;ENSG00000100139;ENSG00000213923;ENSG00000100211;ENSG00000198792;ENSG00000128310;ENSG00000128298;ENSG00000100065;ENSG00000100146;ENSG00000100106;ENSG00000100097;ENSG00000100156;ENSG00000184381;ENSG00000189060;ENSG00000241360;ENSG00000100196;ENSG00000100206;ENSG00000100142	NA	NA	NA	NA	Enhancer	Enhancer	Enhancer
cg21586764	EH38E2899539	PLS	Low-DNase	ARHGAP22;WDFY4	ENSG00000128805;ENSG00000128815	chr10:48652515-48652598	MIRb	SINE	MIR	Promoter	Promoter	Repeats
cg25974577	NA	NA	NA	NA	NA	chr10:82233082-82233392	AluY	SINE	Alu	Promoter	Repeats	Repeats
cg27607412	NA	NA	NA	NA	NA	chr11:46314265-46314374	MIRb	SINE	MIR	Promoter	Repeats	Repeats
cg09655675	EH38E2682943	pELS	pELS	CER1;LINC00583;ZDHHC21;FLJ41200;MPDZ;NFIB	ENSG00000147869;ENSG00000147862;ENSG00000107186;FLJ41200;ENSG00000205636;ENSG00000175893	NA	NA	NA	NA	Promoter	Enhancer	Enhancer
cg08995556	EH38E4413526	pELS	Low-DNase	GPR6;LINC00222;SLC22A16	ENSG00000146360;ENSG00000203801;ENSG00000004809	NA	NA	NA	NA	Dual	Enhancer	Gene body
cg07007762	EH38E3058046	dELS	Low-DNase	MTUS2	ENSG00000132938	NA	NA	NA	NA	Gene body	Enhancer	Gene body
cg18750643	NA	NA	NA	NA	NA	chr4:55797576-55798633	HAL1	LINE	L1	Promoter	Repeats	Repeats
cg09716622	EH38E1613066	dELS	CA-only	KRT74;KRT6B;EIF4B;FIGNL2;KRT18;KRT1;KRT77;KRT72;SPRYD3;KRT6A;KRT78;ACVRL1;KRT84;KRT83;KRT2;KRT73;KRT4;KRT79;KRT3;KRT8;KRT82;OR6C76;KRT76;SOAT2;KRT85;KRT75;KRT86;TNS2;KRT81;IGFBP6;KRT5;KRT6C;KRT71	ENSG00000161850;ENSG00000170442;ENSG00000189182;ENSG00000139648;ENSG00000167780;ENSG00000170465;ENSG00000170523;ENSG00000261308;ENSG00000063046;ENSG00000205420;ENSG00000170477;ENSG00000170421;ENSG00000186049;ENSG00000167778;ENSG00000170454;ENSG00000186442;ENSG00000185821;ENSG00000185640;ENSG00000205426;ENSG00000170423;ENSG00000172867;ENSG00000170484;ENSG00000111077;ENSG00000139567;ENSG00000185479;ENSG00000161849;ENSG00000186081;ENSG00000167768;ENSG00000185069;ENSG00000111057;ENSG00000135443;ENSG00000167779;ENSG00000170486	chr12:52957176-52957402	MIRc	SINE	MIR	Intergenic	Enhancer	Repeats
cg23230158	NA	NA	NA	NA	NA	NA	NA	NA	NA	Dual	Gene body	Gene body
cg03550727	EH38E4401426	CA	Low-DNase	LRFN2	ENSG00000156564	NA	NA	NA	NA	Intergenic	Intergenic	Intergenic
cg03112269	EH38E3440402	pELS	Low-DNase	SALL4;KCNG1;ATP9A;NFATC2;LINC01429	ENSG00000227964;ENSG00000026559;ENSG00000101115;ENSG00000101096;ENSG00000054793	NA	NA	NA	NA	Dual	Enhancer	Gene body
cg17530903	NA	NA	NA	NA	NA	NA	NA	NA	NA	Promoter	Gene body	Gene body
cg11396473	EH38E3089518	pELS	pELS	PRKD1;BRMS1L;SPTSSA;PTCSC3;STRN3;SLC25A21;HEATR5A;PSMA6;AKAP6;CFL2;MBIP;LINC00645;FOXG1;NKX2-8;SFTA3;AP4S1;PPP2R3C;FAM177A1;PAX9;EGLN3;SRP54;DTD2;COCH;ARHGAP5;LINC01551;GPR33;ARHGAP5-AS1;EAPP;NFKBIA;G2E3;HECTD1;INSM2;SCFD1;NKX2-1;KIAA0391;NUBPL;RALGAPA1;NPAS3;LINC00609;SNX6	ENSG00000092148;ENSG00000168348;ENSG00000183032;ENSG00000229415;ENSG00000151322;ENSG00000092108;ENSG00000151332;ENSG00000257585;ENSG00000100852;ENSG00000100906;ENSG00000092140;ENSG00000186960;ENSG00000129480;ENSG00000136327;ENSG00000151327;ENSG00000165389;ENSG00000129518;ENSG00000129493;ENSG00000100473;ENSG00000151413;ENSG00000258655;ENSG00000196792;ENSG00000100478;ENSG00000129515;ENSG00000151320;ENSG00000258548;ENSG00000100883;ENSG00000198807;ENSG00000100916;ENSG00000174373;ENSG00000176165;ENSG00000136352;ENSG00000184304;ENSG00000214943;KIAA0391;ENSG00000100902;ENSG00000165410;ENSG00000129521;ENSG00000259104;ENSG00000092020	NA	NA	NA	NA	Promoter	Enhancer	Enhancer
cg00660608	EH38E1507348	PLS	PLS	GPR26;CHST15;NKX1-2;OAT;CPXM2	ENSG00000065154;ENSG00000121898;ENSG00000182022;ENSG00000154478;ENSG00000229544	NA	NA	NA	NA	Promoter	Promoter	Promoter
cg02771649	NA	NA	NA	NA	NA	chr1:31002030-31002133	MIRc	SINE	MIR	Gene body	Repeats	Repeats
cg24436022	EH38E4284530	dELS	Low-DNase	FAM118A;KIAA0930;UPK3A	ENSG00000100373;ENSG00000100364;ENSG00000100376	NA	NA	NA	NA	Gene body	Enhancer	Gene body
cg07137845	EH38E3552871	PLS	PLS	CLDN11	ENSG00000013297	NA	NA	NA	NA	Promoter	Promoter	Promoter
cg01492656	EH38E3581339	pELS	pELS	UBE2K;LOC344967;WDR19;NSUN7;KLHL5;PDS5A;CHRNA9;N4BP2;LIMCH1;APBB2;RBM47;UGDH;SMIM14;RPL9;BEND4;LIAS;KLB;RHOH;RFC1;TMEM33	ENSG00000188848;ENSG00000035928;ENSG00000134962;ENSG00000064042;ENSG00000078177;ENSG00000109814;ENSG00000157796;ENSG00000174343;ENSG00000179299;LOC344967;ENSG00000121892;ENSG00000168421;ENSG00000163694;ENSG00000109133;ENSG00000121897;ENSG00000078140;ENSG00000163697;ENSG00000109790;ENSG00000163683;ENSG00000163682	NA	NA	NA	NA	Dual	Enhancer	Enhancer
cg05744888	EH38E3865476	dELS	CA-only	AGO2;CHRAC1	ENSG00000123908;ENSG00000104472	NA	NA	NA	NA	Gene body	Enhancer	Gene body
cg15163780	NA	NA	NA	NA	NA	NA	NA	NA	NA	Gene body	Gene body	Gene body
cg05960982	EH38E3262425	PLS	Low-DNase	TTR	ENSG00000118271	NA	NA	NA	NA	Promoter	Promoter	Gene body
cg10048215	EH38E3004119	PLS	Low-DNase	GPRC5A;APOLD1	ENSG00000013588;ENSG00000178878	NA	NA	NA	NA	Promoter	Promoter	Gene body
cg05160910	EH38E3050910	dELS	Low-DNase	TMEM132D	ENSG00000151952	NA	NA	NA	NA	Gene body	Enhancer	Gene body
cg00403484	EH38E3881778	dELS	Low-DNase	RGP1;OR13J1;CREB3;HRCT1;SPAG8;MSMP;CCIN;CD72;GBA2;SPAAR;CLTA;TLN1;CA9;HINT2;RNF38;LINC00950;NPR2;LINC00961;CCDC107;RECK;GLIPR2;TMEM8B;OR2S2;GNE	ENSG00000215183;LINC00950;ENSG00000137103;ENSG00000107159;ENSG00000278889;ENSG00000137133;ENSG00000137075;ENSG00000122705;ENSG00000159884;ENSG00000159921;LINC00961;ENSG00000122694;ENSG00000122707;ENSG00000107185;ENSG00000137101;ENSG00000235387;ENSG00000196196;ENSG00000168828;ENSG00000070610;ENSG00000185972;ENSG00000159899;ENSG00000137076;ENSG00000137098;ENSG00000107175	NA	NA	NA	NA	Enhancer	Enhancer	Intergenic
cg14325778	EH38E2896903	dELS	Low-DNase	LINC01264;RET;LINC00839;LINC01518	ENSG00000165731;ENSG00000229630;ENSG00000233515;ENSG00000185904	NA	NA	NA	NA	Intergenic	Enhancer	Intergenic
cg16702901	NA	NA	NA	NA	NA	NA	NA	NA	NA	Promoter	Gene body	Gene body
cg10028109	NA	NA	NA	NA	NA	NA	NA	NA	NA	Gene body	Gene body	Gene body
cg07507481	EH38E3440016	dELS	Low-DNase	KCNG1;MOCS3;DPM1;LINC01429;SALL4;ATP9A;RIPOR3;NFATC2;BCAS4	ENSG00000026559;ENSG00000124217;ENSG00000101115;ENSG00000101096;ENSG00000124243;ENSG00000054793;ENSG00000000419;ENSG00000042062;ENSG00000227964	NA	NA	NA	NA	Intergenic	Enhancer	Intergenic
cg11663600	EH38E4296823	PLS	PLS	ZMYND10;AMIGO3;DOCK3;BSN;LSMEM2;CAMKV;IQCF4;CDHR4;UBA7;RBM6;BSN-AS2;MST1R;SEMA3B;CACNA2D2;RBM5-AS1	ENSG00000088538;IQCF4;ENSG00000007402;ENSG00000164076;ENSG00000182179;ENSG00000164078;ENSG00000004838;ENSG00000179564;ENSG00000012171;ENSG00000164061;ENSG00000281691;ENSG00000176020;ENSG00000004534;ENSG00000187492;BSN-AS2	NA	NA	NA	NA	Promoter	Promoter	Promoter
cg14698646	EH38E3228525	dELS	Low-DNase	HOXB1;HOXB8;HOXB7;HOXB4;HOXB3;HOXB5;HOXB2;HOXB9;HOXB6	ENSG00000260027;ENSG00000120075;ENSG00000120093;ENSG00000170689;ENSG00000182742;ENSG00000120094;ENSG00000173917;ENSG00000120068;ENSG00000108511	NA	NA	NA	NA	Gene body	Enhancer	Gene body
cg10663655	EH38E3777247	PLS	PLS	ZNF722P;ZNF107;RABGEF1;ZNF727;GUSB;TMEM248;ZNF735;SPDYE21;CRCP;ZNF736;ZNF138;LOC644794;ZNF273;SBDS;WBSCR17;ZNF117;ZNF679;TYW1;LINC01005;TPST1;GTF2IRD1P1;GS1-124K5.4;ZNF680;LINC00174;AUTS2;ZNF92;VKORC1L1;ERV3-1;ASL;KCTD7	ENSG00000241258;ENSG00000169919;ENSG00000196715;ENSG00000179406;ENSG00000173041;ENSG00000234444;ENSG00000126524;ENSG00000228564;ENSG00000154710;ENSG00000243335;ENSG00000214652;ENSG00000196247;ENSG00000126522;ENSG00000197008;ENSG00000237310;WBSCR17;ENSG00000197123;ENSG00000241149;ENSG00000230583;LOC644794;ENSG00000198874;ENSG00000198039;ENSG00000223614;ENSG00000169902;ENSG00000158321;ENSG00000106609;ENSG00000230358;ENSG00000152926;ENSG00000213462;ENSG00000146757	NA	NA	NA	NA	Gene body	Promoter	Promoter
cg24982482	EH38E3000688	dELS	Low-DNase	VWF;LTBR;TNFRSF1A;PLEKHG6;CD9;NTF3;ANO2	ENSG00000067182;ENSG00000047617;ENSG00000185652;ENSG00000010278;ENSG00000110799;ENSG00000111321;ENSG00000008323	NA	NA	NA	NA	Promoter	Enhancer	Gene body
cg15344068	NA	NA	NA	NA	NA	NA	NA	NA	NA	Enhancer	Gene body	Gene body
cg05420640	EH38E2796576	dELS	Low-DNase	EXTL1;TRIM63;SLC30A2	ENSG00000158014;ENSG00000158008;ENSG00000158022	chr1:26032774-26032936	MIRb	SINE	MIR	Promoter	Enhancer	Repeats
cg24148085	EH38E2214442	dELS	Low-DNase	PROK2;LINC00870;EBLN2;FRG2C;ZNF717;RYBP;LINC00877;GXYLT2;SHQ1	ENSG00000172986;ENSG00000163602;ENSG00000227124;ENSG00000144736;ENSG00000172969;ENSG00000241163;ENSG00000163421;ENSG00000255423;ENSG00000243083	NA	NA	NA	NA	Enhancer	Enhancer	Intergenic
cg03096698	EH38E3346634	dELS	Low-DNase	C2orf74	ENSG00000237651	chr2:61194501-61194673	AluJo	SINE	Alu	Promoter	Enhancer	Repeats
cg10470447	EH38E1858073	PLS	PLS	CCL1;RAD51L3-RFFL;CCT6B;LOC107985033;CCL8;CCL2;ZNF830;AA06;LRRC37B;CCL13;LIG3	ENSG00000108700;ENSG00000132141;LOC107985033;ENSG00000108691;RAD51L3-RFFL;ENSG00000181374;ENSG00000198783;ENSG00000108702;ENSG00000265544;ENSG00000005156;ENSG00000185158	NA	NA	NA	NA	Dual	Promoter	Promoter
cg01231772	NA	NA	NA	NA	NA	NA	NA	NA	NA	Promoter	Gene body	Gene body
cg11521739	EH38E3202132	dELS	Low-DNase	NA	NA	NA	NA	NA	NA	Promoter	Enhancer	Gene body
cg00667647	EH38E1381172	pELS	Low-DNase	SPAG17;WARS2;HSD3B2;GDAP2;LINC00622;WDR3;NOTCH2;HMGCS2;HSD3B1;HAO2;TBX15	ENSG00000155761;ENSG00000134240;ENSG00000116874;ENSG00000260941;ENSG00000203859;ENSG00000065183;ENSG00000092607;ENSG00000203857;ENSG00000116882;ENSG00000134250;ENSG00000196505	NA	NA	NA	NA	Enhancer	Enhancer	Intergenic
cg19649152	NA	NA	NA	NA	NA	NA	NA	NA	NA	Intergenic	Intergenic	Intergenic
cg19913426	EH38E3232456	dELS	Low-DNase	OR4D1;CCDC182;MSI2;COIL;AKAP1;TRIM25;SCPEP1	ENSG00000121064;ENSG00000121060;ENSG00000153944;ENSG00000121058;ENSG00000141194;ENSG00000121057;ENSG00000166329	NA	NA	NA	NA	Intergenic	Enhancer	Intergenic
cg07174836	EH38E1641311	dELS	Low-DNase	NA	NA	chr12:106897358-106897471	MIRc	SINE	MIR	Intergenic	Enhancer	Repeats
cg19344093	NA	NA	NA	NA	NA	NA	NA	NA	NA	Promoter	Gene body	Gene body
cg03937508	EH38E3514468	dELS	CA-only	TWF2;WDR82;GLYCTK-AS1;ALAS1;RPL29;NT5DC2;ACY1;RRP9;NISCH;SEMA3G;DNAH1;BAP1;ABHD14A;GLYCTK;POC1A;GPR62;PPM1M;IQCF4;DUSP7;ABHD14B;TLR9;PARP3	ENSG00000247596;ENSG00000162244;ENSG00000243989;ENSG00000023330;ENSG00000168268;ENSG00000041880;ENSG00000180929;ENSG00000242797;ENSG00000164087;ENSG00000239732;ENSG00000164088;ENSG00000114767;ENSG00000248487;ENSG00000164091;ENSG00000164086;IQCF4;ENSG00000168237;ENSG00000010322;ENSG00000163930;ENSG00000114779;ENSG00000114841;ENSG00000010319	NA	NA	NA	NA	Gene body	Enhancer	Gene body
cg19605078	EH38E3243897	dELS	CA-only	MRPL38;UNK;ITGB4;GALK1;TRIM47;UNC13D;H3-3B;WBP2	ENSG00000132481;ENSG00000132475;ENSG00000132478;ENSG00000132470;ENSG00000092929;ENSG00000204316;ENSG00000132471;ENSG00000108479	NA	NA	NA	NA	Promoter	Enhancer	Gene body
cg14591439	NA	NA	NA	NA	NA	chr5:121855004-121855166	MER112	DNA	hAT-Charlie	Intergenic	Repeats	Repeats
cg14418922	EH38E2905349	dELS	Low-DNase	SRGN;DDX21;KIF1BP	ENSG00000122862;ENSG00000165732;KIF1BP	NA	NA	NA	NA	Enhancer	Enhancer	Intergenic
cg08034535	EH38E3606289	PLS	PLS	RNF150;SETD7;RAB33B	ENSG00000145391;ENSG00000172007;ENSG00000170153	NA	NA	NA	NA	Promoter	Promoter	Promoter
cg19135338	EH38E3352089	dELS	CA-CTCF	CYP26B1;SPR;EXOC6B	ENSG00000003137;ENSG00000144036;ENSG00000116096	NA	NA	NA	NA	Gene body	Enhancer	CTCF
cg18725425	EH38E3703051	PLS	PLS	RPS10-NUDT3;CLPS;LTA;PACSIN1;RPS10;TCP11;LINC01016;SPDEF;CLPSL2;COL11A2	ENSG00000226979;ENSG00000270800;ENSG00000249346;ENSG00000124614;ENSG00000124678;ENSG00000196748;ENSG00000124664;ENSG00000137392;ENSG00000204248;ENSG00000124507	NA	NA	NA	NA	Promoter	Promoter	Promoter
cg21995605	EH38E3256486	dELS	Low-DNase	RAB31;PPP4R1;PPP4R1-AS1;TXNDC2;APCDD1;VAPA;TWSG1	ENSG00000263627;ENSG00000101558;ENSG00000168461;ENSG00000154845;ENSG00000154856;ENSG00000168454;ENSG00000128791	chr18:9619995-9620124;chr18:9620124-9620152	L1MD2;MIRb	LINE;SINE	L1;MIR	Intergenic	Enhancer	Repeats
cg03985140	EH38E1590608	dELS	Low-DNase	RBP5;C1S;CLSTN3;C1RL	ENSG00000139182;ENSG00000139194;ENSG00000139178;ENSG00000182326	NA	NA	NA	NA	Intergenic	Enhancer	Intergenic
cg09598075	EH38E2879951	CA-H3K4me3	Low-DNase	OR2M5	ENSG00000162727	chr1:248111445-248111688	HERVIP10B3-int	LTR	ERV1	Intergenic	Poised promoter	Repeats
cg14246568	NA	NA	NA	NA	NA	NA	NA	NA	NA	Gene body	Gene body	Gene body
cg01185754	EH38E2825801	pELS	pELS	F3	ENSG00000117525	NA	NA	NA	NA	Gene body	Enhancer	Enhancer
cg16533613	EH38E3911535	pELS	pELS	NUP188;PHYHD1;SH3GLB2;MIGA2;SET;ZER1;ASS1;PKN3;CRAT;ENDOG;ZDHHC12;DOLK;DOLPP1;SPOUT1;DYNC2I2;PTPA	ENSG00000119333;ENSG00000160445;ENSG00000175287;ENSG00000198917;ENSG00000160446;ENSG00000119383;ENSG00000175283;ENSG00000119335;ENSG00000095319;ENSG00000095321;ENSG00000167136;ENSG00000148343;ENSG00000160447;ENSG00000130707;ENSG00000167130;ENSG00000148341	NA	NA	NA	NA	Enhancer	Enhancer	Enhancer
cg11835955	EH38E3092181	dELS	Low-DNase	NA	NA	NA	NA	NA	NA	Enhancer	Enhancer	Gene body
cg09909079	NA	NA	NA	NA	NA	NA	NA	NA	NA	Gene body	Gene body	Gene body
cg26381481	EH38E1507667	dELS	Low-DNase	LHPP;EEF1AKMT2;FAM175B;NKX1-2;OAT;ZRANB1;FAM53B	ENSG00000019995;ENSG00000203791;ENSG00000107902;ENSG00000065154;FAM175B;ENSG00000229544;ENSG00000189319	NA	NA	NA	NA	Promoter	Enhancer	Gene body
cg07705803	NA	NA	NA	NA	NA	NA	NA	NA	NA	Gene body	Gene body	Gene body
cg22061556	EH38E2486030	dELS	Low-DNase	CASC6	ENSG00000224944	NA	NA	NA	NA	Enhancer	Enhancer	Intergenic
cg17086748	NA	NA	NA	NA	NA	NA	NA	NA	NA	Intergenic	Gene body	Gene body
cg21777700	EH38E1647553	dELS	Low-DNase	SPRING1;FBXW8;TESC;MAP1LC3B2;LINC00173;MED13L	ENSG00000111412;ENSG00000123066;ENSG00000174989;ENSG00000088992;ENSG00000258102;ENSG00000196668	NA	NA	NA	NA	Intergenic	Enhancer	Intergenic
cg25947600	NA	NA	NA	NA	NA	chr19:48172499-48172814	AluSx	SINE	Alu	Intergenic	Repeats	Repeats
cg23305936	NA	NA	NA	NA	NA	NA	NA	NA	NA	Dual	Gene body	Gene body
cg16870320	EH38E1630959	PLS	PLS	POC1B-GALNT4;POC1B;GALNT4;LOC728084;DUSP6;ATP2B1	LOC728084;ENSG00000259075;ENSG00000139323;ENSG00000257594;ENSG00000070961;ENSG00000139318	NA	NA	NA	NA	Promoter	Promoter	Promoter
cg12741867	EH38E3592464	pELS	pELS	FAM175A;HELQ;MRPS18C;GPAT3	FAM175A;ENSG00000138678;ENSG00000163312;ENSG00000163319	NA	NA	NA	NA	Promoter	Enhancer	Enhancer
cg22022922	EH38E3817775	dELS	dELS	FAM66B;CTSB;FAM86B2;FAM167A;BLK;USP17L7;TUSC3;MSR1;DEFB134;DEFB1;FDFT1;LINC00208;FAM86B1;FAM66A;PRSS55;XKR6;USP17L1;DEFB4B;C8orf49;SOX7;USP17L2;LINC00599;MTMR9;LINCR-0001;DEFB135;DEFA6;ZNF705B;C8orf74;DEFB136;DEFA5;DEFA4;ZNF705D;SLC35G5;GATA4;C8orf48;RP1L1;NEIL2	ENSG00000177257;ENSG00000136573;ENSG00000164816;ENSG00000079459;ENSG00000227888;ENSG00000171044;ENSG00000171060;ENSG00000164821;ENSG00000183638;ENSG00000184647;ENSG00000104643;ENSG00000205884;ENSG00000104723;ENSG00000164733;ENSG00000145002;ENSG00000226430;ENSG00000205883;ENSG00000215374;ENSG00000154319;ENSG00000215356;ENSG00000177710;ENSG00000038945;ENSG00000154328;ENSG00000136574;LINCR-0001;ENSG00000223443;ENSG00000164825;ENSG00000164822;ENSG00000164743;C8orf49;ENSG00000215343;LINC00599;ENSG00000230549;ENSG00000205882;ENSG00000170983;ENSG00000171056;ENSG00000186523	chr8:11457392-11457654	L2a	LINE	L2	Dual	Enhancer	Enhancer
cg16143430	NA	NA	NA	NA	NA	NA	NA	NA	NA	Promoter	Gene body	Gene body
cg15518950	EH38E3642656	pELS	pELS	FOXD1;TMEM174;BTF3;LINC02056;FCHO2;TMEM171	ENSG00000248371;ENSG00000157107;ENSG00000157111;ENSG00000145741;ENSG00000251493;ENSG00000164325	NA	NA	NA	NA	Promoter	Enhancer	Enhancer
cg25282513	EH38E3814091	dELS	Low-DNase	OR4F21;DLGAP2	ENSG00000198010;ENSG00000176269	NA	NA	NA	NA	Enhancer	Enhancer	Gene body
cg05910697	NA	NA	NA	NA	NA	NA	NA	NA	NA	Promoter	Intergenic	Intergenic
cg01476129	EH38E2181719	pELS	Low-DNase	C3orf20;HACL1;BTD	ENSG00000169814;ENSG00000131373;ENSG00000131379	NA	NA	NA	NA	Promoter	Enhancer	Gene body
cg22787849	EH38E3286358	dELS	dELS	FUT3;SLC25A23;PRR22;CATSPERD;TUBB4A;CRB3;RANBP3;DUS3L;RFX2;PSPN;PTPRS;KHSRP;FUT6;NRTN;VMAC;TINCR;RPL36;CAPS;ACER1;FUT5;ALKBH7;TNFSF14;NDUFA11	ENSG00000088247;ENSG00000031823;ENSG00000125652;ENSG00000104833;ENSG00000130545;ENSG00000156413;ENSG00000187650;ENSG00000223573;ENSG00000167769;ENSG00000125650;ENSG00000130383;ENSG00000141994;ENSG00000105426;ENSG00000174898;ENSG00000171119;ENSG00000212123;ENSG00000105519;ENSG00000087903;ENSG00000125648;ENSG00000130255;ENSG00000171124;ENSG00000174886;ENSG00000125735	NA	NA	NA	NA	Promoter	Enhancer	Enhancer
cg10256933	EH38E2818637	pELS	Low-DNase	SRSF11;CTH;LRRC40;HHLA3;ANKRD13C	ENSG00000066557;ENSG00000116754;ENSG00000118454;ENSG00000116761;ENSG00000197568	chr1:70220281-70220407	L2b	LINE	L2	Promoter	Enhancer	Repeats
cg19802762	EH38E3672331	dELS	Low-DNase	HAND1	ENSG00000113196	chr5:154519206-154519620	L2a	LINE	L2	Intergenic	Enhancer	Repeats
cg03619640	EH38E1568464	dELS	Low-DNase	ZC3H12C	ENSG00000149289	NA	NA	NA	NA	Gene body	Enhancer	Gene body
cg14054075	NA	NA	NA	NA	NA	NA	NA	NA	NA	Gene body	Gene body	Gene body
cg00036272	EH38E2799101	CA-H3K4me3	CA-CTCF	LINC01648;LINC01756	ENSG00000233399;ENSG00000230523	chr1:29377929-29380337	L1MA4	LINE	L1	Intergenic	Poised promoter	CTCF
cg13359161	NA	NA	NA	NA	NA	NA	NA	NA	NA	Enhancer	Gene body	Gene body
cg05337806	EH38E4426688	dELS	Low-DNase	ELFN1-AS1;ELFN1	ENSG00000236081;ENSG00000225968	NA	NA	NA	NA	Promoter	Enhancer	Gene body
cg18964021	EH38E1503141	dELS	Low-DNase	HSPA12A;PDZD8;SLC18A2	ENSG00000165650;ENSG00000165646;ENSG00000165868	NA	NA	NA	NA	Gene body	Enhancer	Gene body
cg15020889	EH38E2587085	pELS	Low-DNase	LMOD2;ASB15;HYAL4;SPAM1;SLC13A1	ENSG00000081800;ENSG00000146809;ENSG00000106302;ENSG00000106304;ENSG00000170807	NA	NA	NA	NA	Promoter	Enhancer	Gene body
cg16936641	EH38E3183647	pELS	Low-DNase	KIFC3	ENSG00000140859	NA	NA	NA	NA	Promoter	Enhancer	Gene body
cg16901361	EH38E2655599	CA-H3K4me3	Low-DNase	ABRA	ENSG00000174429	NA	NA	NA	NA	Dual	Poised promoter	Gene body
cg06531870	NA	NA	NA	NA	NA	chr13:88384636-88385171	MER92C	LTR	ERV1	Enhancer	Repeats	Repeats
cg18319967	NA	NA	NA	NA	NA	NA	NA	NA	NA	Promoter	Gene body	Gene body
cg12687939	NA	NA	NA	NA	NA	NA	NA	NA	NA	Intergenic	Intergenic	Intergenic
cg08503393	EH38E3827633	pELS	pELS	DUSP26;LINC01288;TTI2;FUT10;NRG1;UNC5D;RNF122;MAK16	ENSG00000133878;ENSG00000254344;ENSG00000133874;ENSG00000129696;ENSG00000156687;ENSG00000198042;ENSG00000172728;ENSG00000157168	NA	NA	NA	NA	Promoter	Enhancer	Enhancer
cg16328394	EH38E3676881	dELS	Low-DNase	SLIT3;DOCK2;FBLL1	ENSG00000188573;ENSG00000134516;ENSG00000184347	NA	NA	NA	NA	Dual	Enhancer	Gene body
cg14310212	NA	NA	NA	NA	NA	NA	NA	NA	NA	Promoter	Gene body	Gene body
cg18066690	EH38E3832019	dELS	Low-DNase	SPIDR;PRKDC;CEBPD;LINC00293;MCM4;C8orf22	ENSG00000253314;C8orf22;ENSG00000221869;ENSG00000164808;ENSG00000253729;ENSG00000104738	NA	NA	NA	NA	Dual	Enhancer	Gene body
cg14481557	NA	NA	NA	NA	NA	NA	NA	NA	NA	Intergenic	Intergenic	Intergenic
cg21105015	EH38E2144052	dELS	Low-DNase	LINC00479;TFF1;MX2;C2CD2;UMODL1-AS1;PRDM15;RIPK4;LINC00111	ENSG00000236384;ENSG00000183486;ENSG00000184385;ENSG00000183421;ENSG00000157617;ENSG00000227702;ENSG00000141956;ENSG00000160182	chr21:41847649-41847807	MER3	DNA	hAT-Charlie	Gene body	Enhancer	Repeats
cg15638366	EH38E3384767	dELS	Low-DNase	RAPGEF4;PDK1;ITGA6;DLX2-AS1	ENSG00000091409;ENSG00000152256;DLX2-AS1;ENSG00000091428	NA	NA	NA	NA	Dual	Enhancer	Gene body
cg10550506	EH38E4042554	dELS	Low-DNase	TSKU;B3GNT6;LRRC32;GUCY2EP;ACER3	ENSG00000137507;ENSG00000078124;ENSG00000182704;ENSG00000198488;ENSG00000204529	NA	NA	NA	NA	Enhancer	Enhancer	Intergenic
cg13216616	EH38E1764203	dELS	Low-DNase	NA	NA	NA	NA	NA	NA	Dual	Enhancer	Gene body
cg08440690	NA	NA	NA	NA	NA	chr15:76307489-76307783	AluJb	SINE	Alu	Promoter	Repeats	Repeats
cg15538418	EH38E3243850	PLS	PLS	LOC105371899;UNK;RNF157;ZACN;MYO15B;H3F3B;GALK1;TRIM47;CDK3;MGAT5B;ITGB4;AANAT;LLGL2;PRCD;SMIM5;CD300LB;SMIM6;KIF19;CD300C	ENSG00000132481;ENSG00000196169;ENSG00000167889;ENSG00000186919;ENSG00000073350;ENSG00000132470;ENSG00000167850;H3F3B;ENSG00000108479;ENSG00000250506;ENSG00000141576;ENSG00000259120;ENSG00000178789;ENSG00000204323;ENSG00000266714;ENSG00000214140;LOC105371899;ENSG00000132478;ENSG00000129673	NA	NA	NA	NA	Promoter	Promoter	Promoter
cg04592413	EH38E3322814	dELS	Low-DNase	LINC00298;ID2;KIDINS220;LINC01814;LINC00299;LOC101929551	ENSG00000115738;ENSG00000235665;LOC101929551;ENSG00000134313;ENSG00000236790;ENSG00000236008	chr2:8239808-8239914	MamGypsy2-LTR	LTR	Gypsy	Enhancer	Enhancer	Repeats
cg12444284	EH38E3408363	dELS	CA-only	UGT1A9;MROH2A;ARL4C;UGT1A7;UGT1A3;UGT1A10;LINC01173;UGT1A8;GBX2;TRPM8;SPP2;UGT1A6;SH3BP4;UGT1A1	ENSG00000167165;ENSG00000188042;ENSG00000288702;ENSG00000241119;ENSG00000072080;ENSG00000242515;ENSG00000241635;ENSG00000244122;ENSG00000280744;ENSG00000130147;ENSG00000144481;ENSG00000168505;ENSG00000185038;ENSG00000242366	NA	NA	NA	NA	Enhancer	Enhancer	Intergenic
cg16386481	EH38E1614528	dELS	dELS	OR6C3;OR6C68;OR6C6;ATF7;HNRNPA1;GRASP;OR9K2;OR6C65;CALCOCO1;KRT18;HOXC11;LOC102724050;INHBC;HOXC12;ERBB3;METTL7B;GPR84;HOXC10;ATP5MC2;KCNH3;AGAP2;C12orf80;COPZ1;CBX5;HOXC9;ZNF385A;OR6C70;GPD1;MUCL1;LOC100652999;LINC00592;AQP6;HOXC-AS3;TAC3;SCN8A;NCKAP1L;HOXC4;OR6C2;PDE1B;ITGA5;HOTAIR;KRT3;ITGA7;HOXC-AS2;LACRT;ANKRD33;HOXC8;SMUG1;PPP1R1A;SLC26A10;TESPA1;OR6C76;OR10P1;DCD;HOXC5;AVIL;ASIC1;HSD17B6;KRT8;HOXC13;OR6C1;OR10A7;KRT4;NEUROD4;LOC100240735;HOXC6;NFE2;NPFF;CISTR;OR6C4;GTSF1;NXPH4;MAP3K12;LOC400043;RARG;FLJ12825;OR6C74	GRASP;ENSG00000228630;ENSG00000123360;ENSG00000111057;ENSG00000139574;ENSG00000179919;ENSG00000135390;ENSG00000111481;LOC102724050;ENSG00000161638;ENSG00000037965;LOC100652999;ENSG00000135439;ENSG00000182379;ENSG00000205327;ENSG00000180806;ENSG00000197706;ENSG00000172789;ENSG00000205329;ENSG00000123364;ENSG00000135486;LOC100240735;ENSG00000248265;ENSG00000180818;ENSG00000166863;ENSG00000135502;ENSG00000167612;ENSG00000161642;ENSG00000185821;ENSG00000135519;ENSG00000198353;ENSG00000135407;ENSG00000260492;ENSG00000175398;ENSG00000197757;ENSG00000175189;ENSG00000123407;ENSG00000167588;ENSG00000188324;ENSG00000172819;LOC400043;ENSG00000065361;ENSG00000196876;ENSG00000123415;ENSG00000139625;ENSG00000170477;ENSG00000161634;ENSG00000172551;ENSG00000170421;ENSG00000123405;ENSG00000205330;ENSG00000139572;ENSG00000184954;ENSG00000186442;ENSG00000123388;ENSG00000170605;ENSG00000135424;ENSG00000251151;C12orf80;ENSG00000250133;ENSG00000135447;ENSG00000135426;ENSG00000170653;ENSG00000205328;ENSG00000094916;ENSG00000170627;ENSG00000086159;ENSG00000135413;ENSG00000123307;ENSG00000123338;ENSG00000258279;ENSG00000025423;ENSG00000179626;ENSG00000170439;ENSG00000179695;ENSG00000110881;ENSG00000012822	NA	NA	NA	NA	Dual	Enhancer	Enhancer
cg05199761	EH38E2883626	pELS	Low-DNase	IL2RA	ENSG00000134460	NA	NA	NA	NA	Promoter	Enhancer	Intergenic
cg18356477	NA	NA	NA	NA	NA	chr4:65651398-65651474	MIRb	SINE	MIR	Gene body	Repeats	Repeats
cg27314352	EH38E4125991	CA	Low-DNase	PCAT29	PCAT29	NA	NA	NA	NA	Intergenic	Gene body	Gene body
cg18339470	NA	NA	NA	NA	NA	NA	NA	NA	NA	Promoter	Gene body	Gene body
cg14607332	EH38E1316284	dELS	dELS	RERE;SLC45A1;UTS2;ENO1	ENSG00000074800;ENSG00000049247;ENSG00000142599;ENSG00000162426	NA	NA	NA	NA	Enhancer	Enhancer	Enhancer
cg25876934	NA	NA	NA	NA	NA	NA	NA	NA	NA	Promoter	Intergenic	Intergenic
cg18015816	EH38E2803692	PLS	PLS	DNALI1;MANEAL;MEAF6	ENSG00000163875;ENSG00000163879;ENSG00000185090	NA	NA	NA	NA	Promoter	Promoter	Promoter
cg05142929	EH38E1922412	pELS	pELS	SERPINB2;SERPINB11;LINC01924;TNFRSF11A;SERPINB13;RNF152;SERPINB4;ZCCHC2;KIAA1468;RELCH;SERPINB10;PIGN;CDH20	ENSG00000141655;ENSG00000206073;ENSG00000242550;KIAA1468;ENSG00000101542;ENSG00000197632;ENSG00000176641;ENSG00000197563;ENSG00000267134;ENSG00000141664;ENSG00000197641;ENSG00000206072;ENSG00000134444	NA	NA	NA	NA	Dual	Enhancer	Enhancer
cg13777700	EH38E3912540	dELS	CA-only	NCS1;USP20;FNBP1;TOR1B;TOR1A;GPR107;C9orf78	ENSG00000148358;ENSG00000136819;ENSG00000136878;ENSG00000187239;ENSG00000107130;ENSG00000136816;ENSG00000136827	NA	NA	NA	NA	Promoter	Enhancer	Gene body
cg24987604	EH38E4162668	CA	Low-DNase	KRT25;ZNF385C;C17orf113	ENSG00000187595;ENSG00000204897;ENSG00000267221	NA	NA	NA	NA	Intergenic	Gene body	Gene body
cg00470117	NA	NA	NA	NA	NA	chr2:58251018-58251253	MLT1J2	LTR	ERVL-MaLR	Promoter	Repeats	Repeats
cg24719086	NA	NA	NA	NA	NA	NA	NA	NA	NA	Promoter	Gene body	Gene body
cg21297586	NA	NA	NA	NA	NA	NA	NA	NA	NA	Intergenic	Intergenic	Intergenic
cg02897804	EH38E3049509	dELS	dELS	UBC;SCARB1;BRI3BP	ENSG00000150991;ENSG00000073060;ENSG00000184992	NA	NA	NA	NA	Promoter	Enhancer	Enhancer
cg13596200	NA	NA	NA	NA	NA	NA	NA	NA	NA	Dual	Gene body	Gene body
cg08937890	EH38E2558380	dELS	dELS	ELDR;SEC61G;ZNF716;VSTM2A;LANCL2;EGFR	ENSG00000182111;ENSG00000132432;ENSG00000146648;ENSG00000280890;ENSG00000170419;ENSG00000132434	NA	NA	NA	NA	Promoter	Enhancer	Enhancer
cg13274427	EH38E1405217	CA-H3K4me3	Low-DNase	NA	NA	chr1:185066240-185066491	L2c	LINE	L2	Promoter	Poised promoter	Repeats
cg22201494	EH38E2434930	dELS	Low-DNase	CDHR2;GPRIN1;EIF4E1B;SNCB	ENSG00000074317;ENSG00000074276;ENSG00000175766;ENSG00000169258	NA	NA	NA	NA	Gene body	Enhancer	Gene body
cg20254658	EH38E4338208	CA-TF	Low-DNase	SOWAHB;SHROOM3	ENSG00000186212;ENSG00000138771	NA	NA	NA	NA	Dual	TF	Gene body
cg12159302	NA	NA	NA	NA	NA	chr12:49568585-49569002	L3	LINE	CR1	Promoter	Repeats	Repeats
cg09285095	EH38E3487475	pELS	pELS	LINC00899;CDPF1;WNT7B;ATXN10;TTC38;FBLN1;RIBC2;PPARA;TRMU;CELSR1;GTSE1;GRAMD4	ENSG00000205643;ENSG00000077942;ENSG00000075275;ENSG00000100416;ENSG00000128408;ENSG00000130638;ENSG00000188064;ENSG00000231711;ENSG00000075218;ENSG00000075240;ENSG00000075234;ENSG00000186951	NA	NA	NA	NA	Dual	Enhancer	Enhancer
cg10230831	NA	NA	NA	NA	NA	NA	NA	NA	NA	Intergenic	Intergenic	Intergenic
cg24576868	EH38E1874434	dELS	Low-DNase	C17orf47;PPM1E	ENSG00000175175;C17orf47	NA	NA	NA	NA	Enhancer	Enhancer	Gene body
cg24443960	NA	NA	NA	NA	NA	chr18:64331882-64332055	Tigger19a	DNA	TcMar-Tigger	Gene body	Repeats	Repeats
cg00878271	EH38E4424988	dELS	Low-DNase	TCP10;AFDN-AS1;AFDN;LINC01558	ENSG00000146521;AFDN-AS1;TCP10;ENSG00000130396	chr6:167653304-167653870	L2c	LINE	L2	Intergenic	Enhancer	Repeats
cg00981472	EH38E1985424	PLS	PLS	EHD3;GALNT14;CAPN14	ENSG00000158089;ENSG00000214711;ENSG00000013016	NA	NA	NA	NA	Promoter	Promoter	Promoter
cg15571353	EH38E2795020	pELS	CA-CTCF	FUCA1;GRHL3;STPG1;RPL11;IFNLR1;SRSF10;RCAN3;RCAN3AS;SRRM1;NIPAL3;IL22RA1;MYOM3;LOC284632;NCMAP	ENSG00000142676;ENSG00000188529;ENSG00000158055;ENSG00000142661;ENSG00000184454;ENSG00000179163;ENSG00000117602;ENSG00000286061;ENSG00000142677;ENSG00000001461;LOC284632;ENSG00000133226;ENSG00000185436;ENSG00000001460	NA	NA	NA	NA	Promoter	Enhancer	CTCF
cg19699090	EH38E2463641	pELS	CA-H3K4me3	RAB44;MTCH1;PPIL1;C6orf89;PI16;CPNE5;FGD2	ENSG00000146192;ENSG00000124772;ENSG00000137168;ENSG00000164530;ENSG00000137409;ENSG00000255587;ENSG00000198663	NA	NA	NA	NA	Promoter	Enhancer	Poised promoter
cg08622826	NA	NA	NA	NA	NA	chr8:133082404-133082506	L2c	LINE	L2	Dual	Repeats	Repeats
cg17599688	EH38E2638704	dELS	Low-DNase	SLCO5A1;PREX2	ENSG00000137571;ENSG00000046889	chr8:69812336-69812404	MIRc	SINE	MIR	Gene body	Enhancer	Repeats
cg07479892	NA	NA	NA	NA	NA	chr1:212163882-212164329	L2a	LINE	L2	Intergenic	Repeats	Repeats
cg01943185	NA	NA	NA	NA	NA	NA	NA	NA	NA	Enhancer	Gene body	Gene body
cg19269507	NA	NA	NA	NA	NA	NA	NA	NA	NA	Promoter	Gene body	Gene body
cg18512352	EH38E2957710	dELS	Low-DNase	FNBP4;CELF1;ARFGAP2;RAPSN;AGBL2;PSMC3;NR1H3;LRP4;PTPMT1;SLC39A13;MTCH2;C1QTNF4;PACSIN3;MADD;KBTBD4;NDUFS3;MYBPC3;SPI1;FAM180B	ENSG00000213619;ENSG00000123444;ENSG00000165916;ENSG00000110536;ENSG00000165912;ENSG00000066336;ENSG00000165915;ENSG00000165917;ENSG00000149187;ENSG00000172247;ENSG00000196666;ENSG00000025434;ENSG00000134571;ENSG00000165923;ENSG00000149182;ENSG00000134569;ENSG00000109919;ENSG00000110514;ENSG00000109920	NA	NA	NA	NA	Intergenic	Enhancer	Intergenic
cg00453717	EH38E2972450	dELS	Low-DNase	RNF169;KCNE3;CHRDL2;POLD3	ENSG00000166439;ENSG00000175538;ENSG00000054938;ENSG00000077514	NA	NA	NA	NA	Dual	Enhancer	Gene body
cg00920395	NA	NA	NA	NA	NA	NA	NA	NA	NA	Promoter	Gene body	Gene body
cg18792528	EH38E2796088	dELS	dELS	SELENON;TMEM50A;MACO1;TMEM57;LDLRAP1;PAQR7;SYF2;AUNIP;RUNX3;STMN1;RHD;MTFR1L;RSRP1;RHCE;MAN1C1;EXTL1;CATSPER4;TRIM63	ENSG00000188782;ENSG00000020633;ENSG00000117632;ENSG00000158008;ENSG00000182749;ENSG00000117614;ENSG00000183726;ENSG00000117643;TMEM57;ENSG00000157978;ENSG00000204178;ENSG00000117616;ENSG00000127423;ENSG00000187010;ENSG00000162430;ENSG00000158022;ENSG00000188672;ENSG00000117640	NA	NA	NA	NA	Dual	Enhancer	Enhancer
cg20151452	NA	NA	NA	NA	NA	NA	NA	NA	NA	Dual	Gene body	Gene body
cg07916323	EH38E1940072	pELS	pELS	DAND5;TSPAN16;TNPO2;WDR83OS;RNASEH2A;ZNF625;ASNA1;TRIR;HOOK2;DHPS;PRDX2;ZNF439;JUNB;FARSA;MAST1;GET3;TRMT1;ANGPTL8;IER2;RAD23A;NACC1;SYCE2;DNASE2;STX10;PALM3;RTBDN;LOC100289333;GCDH;ADGRE3;GADD45GIP1;CALR;NANOS3;KLF1;LYL1;NFIX	ENSG00000160877;ENSG00000130173;ENSG00000171291;ENSG00000095059;ENSG00000105610;ENSG00000187867;ENSG00000105612;ENSG00000105607;ENSG00000179262;ENSG00000161860;ENSG00000131355;ENSG00000187556;ENSG00000179271;ENSG00000167815;ENSG00000105583;ENSG00000130167;ENSG00000198356;ENSG00000104903;ENSG00000105576;ENSG00000132026;ENSG00000179284;ENSG00000257591;ENSG00000095066;ENSG00000104889;ENSG00000160888;LOC100289333;ENSG00000171223;ENSG00000123144;ENSG00000105613;ENSG00000179218;ENSG00000104915;ENSG00000179115;ENSG00000008441;ASNA1;ENSG00000104907	NA	NA	NA	NA	Dual	Enhancer	Enhancer
cg08578734	NA	NA	NA	NA	NA	NA	NA	NA	NA	Dual	Gene body	Gene body
cg14358543	NA	NA	NA	NA	NA	NA	NA	NA	NA	Promoter	Gene body	Gene body
cg24856673	NA	NA	NA	NA	NA	NA	NA	NA	NA	Gene body	Gene body	Gene body
cg26803725	EH38E2804227	dELS	Low-DNase	LINC01343	ENSG00000237290	NA	NA	NA	NA	Enhancer	Enhancer	Intergenic
cg11111139	EH38E3812316	dELS	Low-DNase	NA	NA	NA	NA	NA	NA	Gene body	Enhancer	Gene body
cg19268883	EH38E3657176	PLS	PLS	CSNK1G3;ZNF474;SNX2;PPIC;SNCAIP;LINC02201;SNX24;PRDM6;CEP120	ENSG00000168944;ENSG00000168938;ENSG00000061455;ENSG00000205302;ENSG00000064692;ENSG00000164185;ENSG00000151292;ENSG00000064652;ENSG00000251538	NA	NA	NA	NA	Promoter	Promoter	Promoter
cg10731022	EH38E2414326	PLS	PLS	PCDHB19P;PCDHA8;PCDHGB2;PCDHGA3;CD14;DND1;PCDHB10;EIF4EBP3;PCDHGC5;PCDHGA2;PCDHGB1;SRA1;PCDHA5;KLHL3;PCDHB3;PCDHB4;PCDHB9;PCDHGB3;PCDHB12	ENSG00000081818;ENSG00000243056;ENSG00000262096;ENSG00000204965;ENSG00000253910;ENSG00000146021;ENSG00000120324;ENSG00000262209;ENSG00000113205;ENSG00000204962;ENSG00000256453;ENSG00000177839;ENSG00000081853;ENSG00000254245;ENSG00000120328;ENSG00000254221;ENSG00000240764;ENSG00000170458;ENSG00000213523	NA	NA	NA	NA	Promoter	Promoter	Promoter
cg02206137	EH38E3156015	dELS	Low-DNase	C15orf32;LINC01580;FAM174B;LINC01579;LINC02207;LINC01581;RGMA;MCTP2;CHD2	ENSG00000258785;ENSG00000182175;ENSG00000185442;ENSG00000140563;ENSG00000258754;ENSG00000183643;ENSG00000258476;ENSG00000259724;ENSG00000173575	NA	NA	NA	NA	Gene body	Enhancer	Gene body
cg02420395	EH38E3186012	pELS	Low-DNase	CMTM4;BEAN1-AS1;LINC00920	ENSG00000183723;ENSG00000261656;ENSG00000246898	chr16:66697558-66697710	MIR	SINE	MIR	Promoter	Enhancer	Repeats
cg00443121	NA	NA	NA	NA	NA	NA	NA	NA	NA	Promoter	Gene body	Gene body
cg00852771	NA	NA	NA	NA	NA	NA	NA	NA	NA	Promoter	Intergenic	Intergenic
cg00576596	EH38E3422183	dELS	Low-DNase	BFSP1;RRBP1;BANF2;DSTN;OVOL2	ENSG00000125850;ENSG00000125864;ENSG00000125888;ENSG00000125844;ENSG00000125868	NA	NA	NA	NA	Intergenic	Enhancer	Intergenic
cg08667721	EH38E3288337	PLS	PLS	MARCH2;KANK3;TNFSF14;RAB11B;CERS4;RAB11B-AS1;FCER2;FLJ25758;ANGPTL4;ZNF177;CTXN1;ADAMTS10;MYO1F;PRAM1;PRR36;OR7G1;MCEMP1;ZNF358	ENSG00000142347;ENSG00000183248;ENSG00000104921;ENSG00000186994;ENSG00000125735;ENSG00000183019;ENSG00000090661;FLJ25758;ENSG00000142303;ENSG00000269386;ENSG00000198816;ENSG00000161807;ENSG00000167772;MARCH2;ENSG00000133246;ENSG00000185236;ENSG00000188629;ENSG00000178531	NA	NA	NA	NA	Gene body	Promoter	Promoter
cg02351199	NA	NA	NA	NA	NA	NA	NA	NA	NA	Promoter	Intergenic	Intergenic
cg08502153	EH38E3953364	TF	Low-DNase	NA	NA	NA	NA	NA	NA	Gene body	TF	Gene body
cg04228042	EH38E3004987	PLS	CA-only	ART4;PDE6H;RERG	ENSG00000139053;ENSG00000111339;ENSG00000134533	NA	NA	NA	NA	Promoter	Promoter	Gene body
cg11677222	EH38E3565824	pELS	CA-only	DGKQ;PDE6B;GAK;TMEM175;MYL5;CPLX1;MFSD7;FGFRL1	ENSG00000127419;ENSG00000133256;ENSG00000127418;MFSD7;ENSG00000178950;ENSG00000168993;ENSG00000215375;ENSG00000145214	NA	NA	NA	NA	Intergenic	Enhancer	Intergenic
cg12508078	EH38E3216321	pELS	pELS	SSH2;TIAF1;TMIGD1;RNF135;MYO18A;ANKRD13B;GIT1;PIPOX;SLC46A1;EFCAB5;LGALS9;TP53I13;SGK494;SEBOX;SARM1;TLCD1;NEK8;SEZ6;CRYBA1;ADAP2;NUFIP2;ABHD15;TRAF4;SDF2;ERAL1;TAOK1;FLOT2;NSRP1;CORO6;DHRS13	ENSG00000126653;ENSG00000160606;ENSG00000198720;ENSG00000160551;ENSG00000132591;ENSG00000108262;TIAF1;ENSG00000182271;ENSG00000004139;ENSG00000196535;ENSG00000108256;ENSG00000108255;ENSG00000132589;ENSG00000141298;ENSG00000179761;ENSG00000167536;ENSG00000160602;ENSG00000076604;ENSG00000063015;ENSG00000274529;ENSG00000181481;ENSG00000076351;ENSG00000167549;ENSG00000168961;ENSG00000176927;ENSG00000132581;SGK494;ENSG00000168792;ENSG00000184060;ENSG00000167543	NA	NA	NA	NA	Dual	Enhancer	Enhancer
cg08972407	EH38E1705118	dELS	CA-CTCF	LINC01551;LINC00645;FOXG1	ENSG00000186960;ENSG00000258548;ENSG00000176165	NA	NA	NA	NA	Gene body	Enhancer	CTCF
cg04620946	EH38E1368333	dELS	Low-DNase	BCAR3;FNBP1L	ENSG00000137942;ENSG00000137936	chr1:93678521-93678899	L2a	LINE	L2	Dual	Enhancer	Repeats
cg05937969	NA	NA	NA	NA	NA	NA	NA	NA	NA	Promoter	Gene body	Gene body
cg10716304	EH38E1570771	dELS	Low-DNase	TMPRSS5;ANKK1;DRD2;TTC12;HTR3A	ENSG00000149295;ENSG00000170209;ENSG00000166682;ENSG00000166736;ENSG00000149292	chr11:113553560-113554221	Charlie21a	DNA	hAT-Charlie	Enhancer	Enhancer	Repeats
cg13802001	NA	NA	NA	NA	NA	NA	NA	NA	NA	Promoter	Intergenic	Intergenic
cg24469784	EH38E3413420	dELS	Low-DNase	AQP12B;KIF1A;C2orf54;AQP12A;GPR35;AGXT	ENSG00000185176;ENSG00000172482;ENSG00000184945;ENSG00000130294;ENSG00000178623;C2orf54	NA	NA	NA	NA	Gene body	Enhancer	Gene body
cg07303330	NA	NA	NA	NA	NA	NA	NA	NA	NA	Promoter	Intergenic	Intergenic
cg27500874	NA	NA	NA	NA	NA	NA	NA	NA	NA	Promoter	Intergenic	Intergenic
cg17716817	NA	NA	NA	NA	NA	NA	NA	NA	NA	Promoter	Gene body	Gene body
cg20030274	EH38E3606947	dELS	Low-DNase	UCP1;RNF150;ELMOD2;MGAT4D;TBC1D9;SCOC;CLGN	ENSG00000170153;ENSG00000153132;ENSG00000109424;ENSG00000109436;ENSG00000153130;ENSG00000179387;ENSG00000205301	NA	NA	NA	NA	Enhancer	Enhancer	Gene body
cg14550153	EH38E3914203	dELS	dELS	QRFP;PLPP7;PRRC2B;FAM78A;MED27;POMT1;LAMC3;PRRT1B;NTNG2;UCK1;NUP214;EXOSC2;AIF1L;ASS1;RAPGEF1	ENSG00000188710;ENSG00000160539;ENSG00000130717;ENSG00000130714;ENSG00000130707;ENSG00000288701;ENSG00000126883;ENSG00000283526;ENSG00000196358;ENSG00000050555;ENSG00000107263;ENSG00000126878;ENSG00000130713;ENSG00000126882;ENSG00000160563	NA	NA	NA	NA	Enhancer	Enhancer	Enhancer
cg22089361	EH38E1871473	dELS	Low-DNase	NA	NA	NA	NA	NA	NA	Enhancer	Enhancer	Intergenic
cg10545088	EH38E1888834	dELS	Low-DNase	TMEM235;TK1;AFMID;BIRC5	ENSG00000183077;ENSG00000089685;ENSG00000204278;ENSG00000167900	NA	NA	NA	NA	Gene body	Enhancer	Gene body
cg03094474	EH38E1650805	dELS	Low-DNase	KDM2B;MORN3	ENSG00000139714;ENSG00000089094	NA	NA	NA	NA	Gene body	Enhancer	Gene body
cg07462200	NA	NA	NA	NA	NA	NA	NA	NA	NA	Gene body	Gene body	Gene body
cg22785629	NA	NA	NA	NA	NA	NA	NA	NA	NA	Promoter	Gene body	Gene body
cg24480926	NA	NA	NA	NA	NA	chr12:131434544-131435090	LTR73	LTR	ERV1	Intergenic	Repeats	Repeats
cg15368486	EH38E3375565	dELS	Low-DNase	NA	NA	NA	NA	NA	NA	Promoter	Enhancer	Gene body
cg05707890	EH38E3129459	pELS	Low-DNase	CHST14;KNSTRN;PHGR1;IVD;BAHD1	ENSG00000128928;ENSG00000128944;ENSG00000140320;ENSG00000233041;ENSG00000169105	NA	NA	NA	NA	Promoter	Enhancer	Gene body
cg25771683	EH38E3000271	dELS	Low-DNase	KCNA5;ANO2;NTF3;GALNT8	ENSG00000047617;ENSG00000185652;ENSG00000130035;ENSG00000130037	NA	NA	NA	NA	Enhancer	Enhancer	Intergenic
cg06119016	EH38E3251939	pELS	Low-DNase	SLC16A3;TEX19;CCDC57;CSNK1D;FOXK2;CD7;OGFOD3;UTS2R;HEXDC;SECTM1;C17orf62;NARF	ENSG00000173762;ENSG00000141574;ENSG00000181396;ENSG00000141526;ENSG00000176155;ENSG00000141568;HEXDC;ENSG00000141551;ENSG00000182459;ENSG00000141562;ENSG00000181408;C17orf62	NA	NA	NA	NA	Gene body	Enhancer	Gene body
cg09845166	EH38E3213017	PLS	PLS	FAM83G	ENSG00000188522	NA	NA	NA	NA	Promoter	Promoter	Promoter
cg04804893	EH38E4075127	dELS	Low-DNase	UNG;USP30;ALKBH2	ENSG00000135093;ENSG00000189046;ENSG00000076248	NA	NA	NA	NA	Gene body	Enhancer	Gene body
cg04153042	EH38E3427218	dELS	Low-DNase	KIF3B;POFUT1;PLAGL2	ENSG00000101346;ENSG00000101350;ENSG00000126003	chr20:32179282-32180190	L1ME2	LINE	L1	Intergenic	Enhancer	Repeats
cg02852775	EH38E1393831	dELS	Low-DNase	TMCO1	ENSG00000143183	chr1:165772408-165772539	MIRb	SINE	MIR	Promoter	Enhancer	Repeats
cg19032544	NA	NA	NA	NA	NA	NA	NA	NA	NA	Promoter	Gene body	Gene body
cg12226228	EH38E3495487	pELS	pELS	VGLL4;ATG7;SLC6A11;TAMM41;SYN2;SEC13;TIMP4;GHRL;HRH1;SLC6A1;LINC00606	ENSG00000132164;ENSG00000226567;ENSG00000197548;ENSG00000157017;ENSG00000157020;ENSG00000157152;ENSG00000196639;ENSG00000144560;ENSG00000157103;ENSG00000157150;ENSG00000144559	chr3:11225144-11225287	L1M4	LINE	L1	Dual	Enhancer	Enhancer
cg11015960	NA	NA	NA	NA	NA	chr3:190123804-190123955	MER5B	DNA	hAT-Charlie	Promoter	Repeats	Repeats
cg04730656	NA	NA	NA	NA	NA	chr20:48726752-48727216	L1ME3C	LINE	L1	Gene body	Repeats	Repeats
cg13510849	EH38E2523228	dELS	CA-only	C6orf118	ENSG00000112539	NA	NA	NA	NA	Enhancer	Enhancer	Gene body
cg01545575	EH38E3205350	pELS	pELS	CXCL16;PLD2;ZMYND15;PSMB6	ENSG00000142507;ENSG00000161921;ENSG00000129219;ENSG00000141497	NA	NA	NA	NA	Promoter	Enhancer	Enhancer
cg03236936	EH38E4173736	pELS	Low-DNase	ARL16;OXLD1;NPLOC4;CCDC137;PDE6G;TSPAN10;HGS	ENSG00000182612;ENSG00000185527;ENSG00000204237;ENSG00000185298;ENSG00000214087;ENSG00000182446;ENSG00000185359	chr17:81667316-81667626	AluY	SINE	Alu	Promoter	Enhancer	Repeats
cg22230873	EH38E1580169	CA-CTCF	Low-DNase	NA	NA	NA	NA	NA	NA	Gene body	CTCF	Gene body
cg03610550	EH38E4211856	dELS	Low-DNase	RASGRP3	ENSG00000152689	NA	NA	NA	NA	Promoter	Enhancer	Gene body
cg05743750	NA	NA	NA	NA	NA	NA	NA	NA	NA	Enhancer	Gene body	Gene body
cg05131707	NA	NA	NA	NA	NA	NA	NA	NA	NA	Dual	Gene body	Gene body
cg07016605	EH38E3251629	PLS	pELS	HEXDC;UTS2R;MYADML2;SECTM1;TEX19;CCDC57;CSNK1D;HEXD;SLC16A3;RAC3;PYCR1;OGFOD3;LINC01970;DUS1L;FOXK2;GPS1;RFNG;FASN;CD7	ENSG00000181396;ENSG00000141551;ENSG00000169733;ENSG00000169660;ENSG00000181408;ENSG00000173762;ENSG00000176155;ENSG00000141574;ENSG00000185105;ENSG00000169727;ENSG00000265692;ENSG00000141526;ENSG00000169750;ENSG00000182459;ENSG00000141568;ENSG00000169710;ENSG00000169718;ENSG00000183010;HEXDC	NA	NA	NA	NA	Gene body	Promoter	Enhancer
cg17367132	EH38E3017082	PLS	PLS	KRT5;KRT6C;CELA1;ACVR1B;ACVRL1;GRASP;KRT6A;TMPRSS12;KRT71;ANKRD33;FIGNL2;SMAGP;BIN2;SCN8A;KRT80;GALNT6;KRT76;HIGD1C;SLC4A8	ENSG00000139648;ENSG00000205420;ENSG00000135503;ENSG00000167767;ENSG00000185069;ENSG00000110934;ENSG00000186081;ENSG00000139629;ENSG00000139610;ENSG00000214511;ENSG00000196876;ENSG00000261308;ENSG00000167612;ENSG00000139567;ENSG00000050438;ENSG00000170545;GRASP;ENSG00000170465;ENSG00000186452	NA	NA	NA	NA	Promoter	Promoter	Promoter
cg11586220	EH38E1832530	dELS	Low-DNase	NA	NA	NA	NA	NA	NA	Promoter	Enhancer	Gene body
cg23461158	EH38E3574795	dELS	Low-DNase	NA	NA	chr4:15185379-15185762	MLT1J1	LTR	ERVL-MaLR	Enhancer	Enhancer	Repeats
cg22028727	EH38E3700085	dELS	dELS	MDC1-AS1;DPCR1;MICA;NKAPL;GNL1;LY6G5B;ABCF1;ATAT1;POU5F1;LTA;MICB;LST1;MUC22;C6orf47;HCP5;PSORS1C3;PSORS1C1;TUBB;RPP21;MAS1L;AIF1;HCG22;HLA-F;PSORS1C2;FLOT1;DHX16;LOC100129636;OR2W1;HLA-B;LINC00243;MRPS18B;MUC21;C6orf136;HLA-E;TRIM15;PRR3;MDC1;LHFPL5;ATP6V1G2;TRIM39;TCF19;GTF2H4;LOC105375014;PPP1R10;CCHCR1;DDR1;HCG20;SAPCD1;C6orf15;SLC44A4;HCG21;HLA-C;SFTA2;HCG8;NRM;PPP1R18;CDSN;VARS2;IER3	ENSG00000196260;ENSG00000197753;ENSG00000189134;ENSG00000204520;ENSG00000206337;ENSG00000204439;ENSG00000204525;ENSG00000204560;ENSG00000204531;HCG8;ENSG00000204472;ENSG00000204385;ENSG00000204590;ENSG00000204482;ENSG00000204536;ENSG00000233529;ENSG00000137312;ENSG00000137404;ENSG00000204569;ENSG00000204539;ENSG00000204564;DPCR1;ENSG00000204704;ENSG00000137337;ENSG00000146112;ENSG00000204576;ENSG00000137310;ENSG00000228022;ENSG00000240053;ENSG00000204610;ENSG00000204516;ENSG00000137331;ENSG00000204568;ENSG00000204528;ENSG00000204687;ENSG00000261272;ENSG00000228789;LOC100129636;ENSG00000137343;ENSG00000204592;ENSG00000196230;ENSG00000213780;ENSG00000204580;ENSG00000204544;ENSG00000224328;ENSG00000214894;ENSG00000204642;ENSG00000204540;LOC105375014;ENSG00000137411;ENSG00000234745;ENSG00000204599;ENSG00000204574;ENSG00000226979;ENSG00000241370;ENSG00000213760;ENSG00000204542;ENSG00000228727;ENSG00000204538	NA	NA	NA	NA	Enhancer	Enhancer	Enhancer
cg26296524	NA	NA	NA	NA	NA	chr1:14797668-14797898	MIRb	SINE	MIR	Promoter	Repeats	Repeats
cg14435640	EH38E3830531	pELS	pELS	ANK1;LOC102723729;GPAT4	ENSG00000029534;LOC102723729;ENSG00000158669	NA	NA	NA	NA	Promoter	Enhancer	Enhancer
cg16188589	NA	NA	NA	NA	NA	NA	NA	NA	NA	Promoter	Intergenic	Intergenic
cg16001865	EH38E3967110	dELS	Low-DNase	ROR1;HSD52;NFIA-AS2;TM2D1;NFIA;PATJ;NFIA-AS1;UBE2U	ENSG00000185483;HSD52;ENSG00000132849;ENSG00000162604;ENSG00000237928;ENSG00000162599;ENSG00000177414;ENSG00000237853	NA	NA	NA	NA	Dual	Enhancer	Gene body
cg26256135	NA	NA	NA	NA	NA	chr10:14566404-14566684	MLT1E1	LTR	ERVL-MaLR	Promoter	Repeats	Repeats
cg08202895	NA	NA	NA	NA	NA	chr2:33420256-33420773	MLT1G1	LTR	ERVL-MaLR	Enhancer	Repeats	Repeats
cg17348722	NA	NA	NA	NA	NA	chr17:7684469-7685456	L1ME2	LINE	L1	Promoter	Repeats	Repeats
cg02495851	NA	NA	NA	NA	NA	NA	NA	NA	NA	Promoter	Gene body	Gene body
cg22256199	EH38E2826758	pELS	pELS	DPYD;MIR548AA1	ENSG00000207704;ENSG00000188641	NA	NA	NA	NA	Promoter	Enhancer	Enhancer
cg07917516	NA	NA	NA	NA	NA	NA	NA	NA	NA	Promoter	Gene body	Gene body
cg15280197	EH38E3802548	dELS	Low-DNase	MTPN;FAM180A;LUZP6	ENSG00000189320;ENSG00000105887;LUZP6	NA	NA	NA	NA	Promoter	Enhancer	Gene body
cg10152198	NA	NA	NA	NA	NA	chr1:19384445-19384603	MIRb	SINE	MIR	Enhancer	Repeats	Repeats
cg14285881	EH38E3920811	PLS	Low-DNase	C9orf142;SAPCD2;ENTPD2;MAN1B1;LCN12;PTGDS;ABCA2;DPP7;PAXX;LCNL1;UAP1L1;NPDC1;FUT7;TMEM141;CLIC3;CYSRT1	ENSG00000177239;ENSG00000176978;ENSG00000186193;ENSG00000180549;ENSG00000107281;ENSG00000197191;ENSG00000107317;ENSG00000214402;ENSG00000107331;C9orf142;ENSG00000244187;ENSG00000169583;ENSG00000197355;ENSG00000054179;ENSG00000148362;ENSG00000184925	chr9:137057707-137057766	Alu	SINE	Alu	Promoter	Promoter	Repeats
cg15178160	EH38E4161323	pELS	Low-DNase	TCAP;NEUROD2;PPP1R1B	ENSG00000131771;ENSG00000173991;ENSG00000171532	NA	NA	NA	NA	Promoter	Enhancer	Gene body
cg20818283	EH38E2060790	pELS	pELS	NEMP2;COL5A2;TFPI;NAB1;SDPR	SDPR;ENSG00000189362;ENSG00000204262;ENSG00000138386;ENSG00000003436	NA	NA	NA	NA	Promoter	Enhancer	Enhancer
cg09369651	NA	NA	NA	NA	NA	NA	NA	NA	NA	Dual	Gene body	Gene body
cg13928961	EH38E3017935	pELS	Low-DNase	KRT73	ENSG00000186049	NA	NA	NA	NA	Promoter	Enhancer	Gene body
cg26932441	EH38E3623557	pELS	Low-DNase	LINC01377;IRX2;C5orf38;LSINCT5;LINC01019;LINC01017;IRX1	ENSG00000186493;ENSG00000170561;ENSG00000248118;ENSG00000250716;ENSG00000249808;ENSG00000281560;ENSG00000170549	NA	NA	NA	NA	Promoter	Enhancer	Gene body
cg21942936	NA	NA	NA	NA	NA	NA	NA	NA	NA	Gene body	Gene body	Gene body
cg24404083	EH38E3714727	pELS	pELS	PTP4A1;KHDRBS2;PHF3;LGSN;EYS	ENSG00000188107;ENSG00000112245;ENSG00000112232;ENSG00000118482;ENSG00000146166	NA	NA	NA	NA	Promoter	Enhancer	Enhancer
cg07889329	NA	NA	NA	NA	NA	NA	NA	NA	NA	Promoter	Gene body	Gene body
cg16354520	EH38E2838121	pELS	Low-DNase	LCE2D;LCE4A;C1orf68;LCE2B;LCE2C;LCE2A	ENSG00000198854;ENSG00000187223;ENSG00000187180;ENSG00000187173;ENSG00000187170;ENSG00000159455	NA	NA	NA	NA	Gene body	Enhancer	Gene body
cg12114635	NA	NA	NA	NA	NA	chr11:107315910-107316854	L1MC4	LINE	L1	Promoter	Repeats	Repeats
cg01909531	EH38E3016200	dELS	Low-DNase	CERS5;NCKAP5L;AQP6;ASIC1;AQP5;GPD1;AQP2;DIP2B;SMARCD1;LARP4;FAIM2;LIMA1;RACGAP1;FAM186A;COX14	ENSG00000050405;ENSG00000161800;ENSG00000066084;ENSG00000110881;ENSG00000161798;ENSG00000167566;ENSG00000135472;ENSG00000161813;ENSG00000185958;ENSG00000167580;ENSG00000167588;ENSG00000066117;ENSG00000178449;ENSG00000086159;ENSG00000139624	chr12:50186384-50186842	LTR47A2	LTR	ERVL	Gene body	Enhancer	Repeats
cg06849477	EH38E2168939	PLS	PLS	LOC100506679;PNPLA3;ARHGAP8;PARVB;PARVG;PRR5;PRR5-ARHGAP8;RTL6;SAMM50;PNPLA5;ATXN10;SULT4A1;PHF21B;SHISAL1;KIAA0930	ENSG00000100347;ENSG00000188636;ENSG00000056487;ENSG00000138964;ENSG00000241484;ENSG00000130540;ENSG00000138944;ENSG00000130638;ENSG00000188677;ENSG00000248405;LOC100506679;ENSG00000100344;ENSG00000100341;ENSG00000100364;ENSG00000186654	NA	NA	NA	NA	Dual	Promoter	Promoter
cg03938477	EH38E2822240	dELS	Low-DNase	BCL10;CCN1;MCOLN3;DDAH1;ZNHIT6;COL24A1	ENSG00000153904;ENSG00000142871;ENSG00000055732;ENSG00000142867;ENSG00000117174;ENSG00000171502	NA	NA	NA	NA	Dual	Enhancer	Gene body
cg04560163	NA	NA	NA	NA	NA	chr5:74683295-74683599	AluSz6	SINE	Alu	Promoter	Repeats	Repeats
cg09670601	EH38E3137730	dELS	Low-DNase	RORA	ENSG00000069667	NA	NA	NA	NA	Enhancer	Enhancer	Gene body
cg25106914	EH38E2892193	dELS	Low-DNase	NA	NA	chr10:26784707-26785016	MER89-int	LTR	ERV1	Gene body	Enhancer	Repeats
cg10550601	EH38E3033221	PLS	PLS	UBE2N;CEP83-AS1;SOCS2;LOC105369911;MRPL42;CEP83;NUDT4;LOC102724933;SOCS2-AS1;CRADD	ENSG00000177889;ENSG00000169372;LOC105369911;ENSG00000120833;ENSG00000246985;ENSG00000198015;LOC102724933;CEP83-AS1;ENSG00000173588;ENSG00000173598	NA	NA	NA	NA	Promoter	Promoter	Promoter
cg09656690	NA	NA	NA	NA	NA	NA	NA	NA	NA	Enhancer	Intergenic	Intergenic
cg04385890	EH38E2936284	dELS	Low-DNase	LINC01168;LINC01167;LINC01166;CFAP46	ENSG00000171811;ENSG00000240707;ENSG00000224758;ENSG00000232903	NA	NA	NA	NA	Dual	Enhancer	Gene body
cg04317977	EH38E3817526	dELS	dELS	SOX7;LINCR-0001;DEFB135;MTMR9;FAM86B2;MSRA;PRSS55;DEFA1;SGCZ;SLC35G5;DEFA5;LINC00681;NEIL2;FAM66E;DEFB136;USP17L7;FAM86B1;FAM66A;DLC1;PINX1;FAM167A;DEFB4B;C8orf74;DEFA1B;ZNF705D;TUSC3;FAM90A10P;SPAG11A;BLK;GATA4;DEFA3;DEFB134;USP17L2;USP17L8;RP1L1;LINC00599;FAM66B;CTSB;ZNF705B;XKR6;FAM90A7P;USP17L3	ENSG00000215343;ENSG00000237038;ENSG00000206047;ENSG00000171060;ENSG00000175806;ENSG00000255494;ENSG00000136574;ENSG00000154328;ENSG00000205883;ENSG00000164733;ENSG00000240247;ENSG00000285975;ENSG00000164741;ENSG00000104643;ENSG00000171044;LINCR-0001;ENSG00000223443;ENSG00000185053;ENSG00000184647;ENSG00000215374;ENSG00000186523;ENSG00000154319;ENSG00000225725;ENSG00000285950;ENSG00000227888;ENSG00000145002;ENSG00000178287;ENSG00000177257;ENSG00000183638;ENSG00000205884;ENSG00000104723;ENSG00000177710;ENSG00000226430;ENSG00000205882;ENSG00000254093;ENSG00000136573;ENSG00000239839;ENSG00000164816;ENSG00000225327;ENSG00000171056;LINC00599;ENSG00000215356	NA	NA	NA	NA	Enhancer	Enhancer	Enhancer
cg07069828	NA	NA	NA	NA	NA	chr8:144341473-144341608	AluSz	SINE	Alu	Intergenic	Repeats	Repeats
cg13072940	NA	NA	NA	NA	NA	NA	NA	NA	NA	Promoter	Gene body	Gene body
cg26810816	NA	NA	NA	NA	NA	NA	NA	NA	NA	Intergenic	Intergenic	Intergenic
cg02311129	NA	NA	NA	NA	NA	chr4:70733336-70733896	L1ME4a	LINE	L1	Promoter	Repeats	Repeats
cg21569555	NA	NA	NA	NA	NA	NA	NA	NA	NA	Intergenic	Intergenic	Intergenic
cg01869307	EH38E3250737	dELS	Low-DNase	FAAP100;NPLOC4;FSCN2;TSPAN10	ENSG00000182446;ENSG00000186765;ENSG00000185504;ENSG00000182612	chr17:81615401-81616036	L1MEd	LINE	L1	Promoter	Enhancer	Repeats
cg16902484	NA	NA	NA	NA	NA	chr18:7994297-7995564	L1MA4	LINE	L1	Promoter	Repeats	Repeats
cg08822577	EH38E1599717	pELS	CA-H3K4me3	RASSF8;IRAG2;BCAT1;LMNTD1;ETFRF1;KRAS;DNAI7	ENSG00000205707;ENSG00000118307;ENSG00000152936;ENSG00000118308;ENSG00000133703;ENSG00000123094;ENSG00000060982	NA	NA	NA	NA	Gene body	Enhancer	Poised promoter
cg25127975	EH38E2043164	pELS	pELS	GALNT5;NR4A2;LINC01876;GPD2	ENSG00000226383;ENSG00000115159;ENSG00000153234;ENSG00000136542	NA	NA	NA	NA	Promoter	Enhancer	Enhancer
cg09745381	NA	NA	NA	NA	NA	chr8:130811326-130811406	MER102a	DNA	hAT-Charlie	Gene body	Repeats	Repeats
cg06809693	EH38E3893619	dELS	Low-DNase	NOL8;OGN;BICD2;ECM2;ASPN;OMD;CENPP;LOC100128361;IARS1;FGD3;IPPK	ENSG00000127084;ENSG00000188312;ENSG00000196305;ENSG00000127080;ENSG00000106819;ENSG00000198000;ENSG00000106823;ENSG00000127083;ENSG00000106809;ENSG00000185963;LOC100128361	NA	NA	NA	NA	Enhancer	Enhancer	Gene body
cg01973181	EH38E3048478	dELS	Low-DNase	ZNF664;ATP6V0A2;CCDC92;DNAH10;TCTN2	ENSG00000119242;ENSG00000185344;ENSG00000168778;ENSG00000179195;ENSG00000197653	NA	NA	NA	NA	Dual	Enhancer	Gene body
cg21516937	EH38E3731300	dELS	Low-DNase	ECHDC1;CENPW;RSPO3;RNF146	ENSG00000093144;ENSG00000118518;ENSG00000146374;ENSG00000203760	NA	NA	NA	NA	Promoter	Enhancer	Gene body
cg05176051	EH38E2676248	dELS	Low-DNase	SCRT1;VPS28;SLC39A4;CPSF1;SLC52A2;TMEM249;ADCK5;FBXL6;TONSL	ENSG00000185803;ENSG00000261678;ENSG00000182325;ENSG00000071894;ENSG00000261587;ENSG00000160948;ENSG00000173137;ENSG00000147804;ENSG00000160949	NA	NA	NA	NA	Promoter	Enhancer	Gene body
cg23563692	EH38E3901890	dELS	Low-DNase	UGCG;SHOC1	ENSG00000148154;ENSG00000165181	NA	NA	NA	NA	Promoter	Enhancer	Gene body
cg15987945	EH38E3727627	PLS	pELS	HDAC2;HS3ST5;MARCKS;LAMA4;RFPL4B;LINC01268	ENSG00000196591;LINC01268;ENSG00000277443;ENSG00000112769;ENSG00000251258;ENSG00000249853	NA	NA	NA	NA	Dual	Promoter	Enhancer
cg10316850	NA	NA	NA	NA	NA	NA	NA	NA	NA	Promoter	Intergenic	Intergenic
cg01239502	EH38E3884857	dELS	Low-DNase	SPATA31A3;PGM5;SMC5;KLF9;ANKRD20A1;TRPM3	ENSG00000198887;ENSG00000154330;ENSG00000119138;ENSG00000275969;ENSG00000083067;ENSG00000260691	NA	NA	NA	NA	Enhancer	Enhancer	Gene body
cg03513911	EH38E1471662	dELS	Low-DNase	C10orf107	C10orf107	chr10:61633354-61633472	MER45A	DNA	hAT-Tip100	Intergenic	Enhancer	Repeats
cg06926505	NA	NA	NA	NA	NA	NA	NA	NA	NA	Promoter	Gene body	Gene body
cg03506459	NA	NA	NA	NA	NA	NA	NA	NA	NA	Promoter	Gene body	Gene body
cg08579902	EH38E3285738	CA-CTCF	Low-DNase	PTPRS;TINCR;ZNRF4	ENSG00000105426;ENSG00000223573;ENSG00000105428	NA	NA	NA	NA	Gene body	CTCF	Gene body
cg03070296	NA	NA	NA	NA	NA	chr10:128933395-128933544	L1MEj	LINE	L1	Intergenic	Repeats	Repeats
cg13766491	NA	NA	NA	NA	NA	NA	NA	NA	NA	Promoter	Gene body	Gene body
cg20597640	NA	NA	NA	NA	NA	chr3:33559388-33559417	(AAACA)n	Simple_repeat	Simple_repeat	Promoter	Gene body	Gene body
cg23693196	NA	NA	NA	NA	NA	NA	NA	NA	NA	Promoter	Intergenic	Intergenic
cg18617880	EH38E3346287	dELS	Low-DNase	BCL11A	ENSG00000119866	NA	NA	NA	NA	Promoter	Enhancer	Gene body
cg20442816	NA	NA	NA	NA	NA	NA	NA	NA	NA	Promoter	Gene body	Gene body
cg04035597	EH38E2614942	dELS	CA-only	SLC18A1;ATP6V1B2;CSGALNACT1;INTS10;LPL	ENSG00000036565;ENSG00000104613;ENSG00000147416;ENSG00000175445;ENSG00000147408	NA	NA	NA	NA	Promoter	Enhancer	Gene body
cg23359289	EH38E3797210	dELS	Low-DNase	LMOD2;SPAM1;WASL;TAS2R16;ASB15;IQUB;RNF133;GPR37;RNF148;TMEM229A;SND1-IT1;FEZF1;HYAL4;CADPS2;SLC13A1;NDUFA5	ENSG00000106302;ENSG00000170775;ENSG00000164675;ENSG00000106299;ENSG00000081803;ENSG00000081800;ENSG00000170807;ENSG00000106304;ENSG00000235631;ENSG00000279078;ENSG00000128610;ENSG00000188050;ENSG00000146809;ENSG00000128519;ENSG00000128609;ENSG00000234224	chr7:123190168-123190808	LTR69	LTR	ERVL	Gene body	Enhancer	Repeats
cg17106419	EH38E1494771	pELS	pELS	ELOVL3;LDB1;AS3MT;CYP17A1	ENSG00000148795;ENSG00000119915;ENSG00000198728;ENSG00000214435	chr10:102120411-102120486	(CGCTCC)n	Simple_repeat	Simple_repeat	Dual	Enhancer	Enhancer
cg23631385	EH38E3606912	dELS	Low-DNase	IL15;SLC7A11;SETD7;LINC00613;RNF150;MGST2;SCOC;ELMOD2;MGAT4D;GYPA;SLC7A11-AS1;LINC00616;CLGN;TBC1D9;LINC00499;UCP1;GYPE;PCDH18;ZNF330;GYPB	ENSG00000109445;ENSG00000197465;ENSG00000170153;ENSG00000251372;ENSG00000153130;ENSG00000248307;ENSG00000205301;ENSG00000179387;ENSG00000248330;ENSG00000170180;ENSG00000164136;ENSG00000109424;ENSG00000250361;ENSG00000109436;ENSG00000189184;ENSG00000151012;ENSG00000085871;ENSG00000153132;ENSG00000145391;ENSG00000250033	NA	NA	NA	NA	Gene body	Enhancer	Gene body
cg26986064	EH38E4219888	pELS	pELS	DGUOK;POLE4;C2orf81;TTC31;BOLA3;SEMA4F;TPRKB;CCDC142;STAMBP;PCGF1;LBX2;DOK1;M1AP;WBP1;INO80B-WBP1;HTRA2;WDR54;TLX2;MRPL53;MOGS;C2orf78;MTHFD2;LRRTM4;MOB1A;DCTN1;DUSP11;DQX1;ACTG2;REG1B;TACR1;SLC4A5;LINC01851;NAT8;LOXL3;RTKN;AUP1;INO80B	ENSG00000115275;ENSG00000065911;ENSG00000188687;ENSG00000159374;ENSG00000124356;ENSG00000144034;ENSG00000204843;ENSG00000115317;ENSG00000144045;ENSG00000115297;ENSG00000144035;ENSG00000114993;ENSG00000163170;ENSG00000274049;ENSG00000115350;ENSG00000284308;ENSG00000239779;ENSG00000114978;ENSG00000233605;ENSG00000114956;ENSG00000115307;ENSG00000135622;ENSG00000176204;ENSG00000005448;ENSG00000204822;ENSG00000187833;ENSG00000179528;ENSG00000115282;ENSG00000115318;ENSG00000115325;ENSG00000115353;ENSG00000115289;ENSG00000135637;ENSG00000163017;ENSG00000172023;ENSG00000115274;ENSG00000144048	NA	NA	NA	NA	Promoter	Enhancer	Enhancer
cg00843270	EH38E2852747	pELS	Low-DNase	APOBEC4;COLGALT2	ENSG00000173627;ENSG00000198756	NA	NA	NA	NA	Promoter	Enhancer	Gene body
cg16603092	EH38E3113860	dELS	Low-DNase	TUNAR;TCL1A;TCL1B	ENSG00000250366;ENSG00000213231;ENSG00000100721	chr14:95814402-95814610	MIRc	SINE	MIR	Intergenic	Enhancer	Repeats
cg00021766	NA	NA	NA	NA	NA	NA	NA	NA	NA	Promoter	Intergenic	Intergenic
cg18433146	EH38E2566694	PLS	Low-DNase	GNAT3;CD36	ENSG00000214415;ENSG00000135218	NA	NA	NA	NA	Promoter	Promoter	Gene body
cg17657278	EH38E3368001	dELS	Low-DNase	GLI2;LINC01101;INHBB	ENSG00000163083;ENSG00000280409;ENSG00000074047	NA	NA	NA	NA	Intergenic	Enhancer	Intergenic
cg03613649	EH38E1844371	pELS	Low-DNase	SOX15;KCTD11;CHRNB1;TNK1;TMEM256;ATP1B2;MPDU1;EIF4A1;DLG4;ASGR2;TMEM256-PLSCR3;SPEM2;FGF11;SLC35G6;TNFSF13;TNFSF12-TNFSF13;ASGR1;CD68;SPEM1;SLC2A4;TMEM95;TMEM102;PLSCR3;ZBTB4;GABARAP;SENP3-EIF4A1;YBX2;GPS2;CLDN7;POLR2A;NLGN2;TNFSF12;SENP3;C17orf74;EIF5A;SHBG;NEURL4;ACAP1;CTDNEP1	ENSG00000259224;ENSG00000181856;ENSG00000205544;ENSG00000161956;ENSG00000170296;ENSG00000181323;ENSG00000181885;ENSG00000239697;ENSG00000215041;ENSG00000141505;ENSG00000129244;ENSG00000174292;ENSG00000175826;ENSG00000161960;ENSG00000132535;ENSG00000129255;ENSG00000161958;C17orf74;ENSG00000181284;ENSG00000169992;ENSG00000132522;ENSG00000170175;ENSG00000277957;ENSG00000262481;ENSG00000129226;ENSG00000213859;ENSG00000132507;ENSG00000181222;ENSG00000184560;ENSG00000248871;ENSG00000161944;ENSG00000161955;ENSG00000006047;ENSG00000129214;ENSG00000174282;ENSG00000129194;ENSG00000072818;ENSG00000182896;ENSG00000187838	NA	NA	NA	NA	Dual	Enhancer	Gene body
cg22944003	NA	NA	NA	NA	NA	chr5:150544431-150544548	MER5A	DNA	hAT-Charlie	Dual	Repeats	Repeats
cg06070346	NA	NA	NA	NA	NA	chr6:138859133-138859807	L1ME1	LINE	L1	Promoter	Repeats	Repeats
cg14558450	NA	NA	NA	NA	NA	chr16:11627088-11627513	MLT1K	LTR	ERVL-MaLR	Promoter	Repeats	Repeats
cg14191999	EH38E2252726	PLS	Low-DNase	IQCJ-SCHIP1;IQCJ	ENSG00000214216;ENSG00000283154	NA	NA	NA	NA	Promoter	Promoter	Gene body
cg22230400	EH38E3141150	dELS	dELS	LINC01169;CT62;SMAD6;LCTL;LINC02206	ENSG00000137834;ENSG00000259289;ENSG00000225362;ENSG00000188501;ENSG00000259471	chr15:66723737-66724145	L2c	LINE	L2	Enhancer	Enhancer	Enhancer
cg02688422	EH38E4358487	CA-TF	Low-DNase	TERT;LINC01511;SLC6A3	ENSG00000250584;ENSG00000142319;ENSG00000164362	NA	NA	NA	NA	Gene body	TF	Gene body
