## Supplemental Tables S1-S13 for "Epigenetic reprogramming by promoter hypomethylation is linked to aberrant gene expression and transcriptomic plasticity in colorectal cancer" (part 54 of 227)

### Sheet: Table S2 (continued)
Probe_ID	cCRE_ID	cCRE_class_CTA	cCRE_class_LI	ENCODE_predicted_gene_symbol	ENCODE_predicted_ENSG	Repeat_ID	Repeat_name	Repeat_class	Repeat_family	Illumina_annotation	ENCODE_annotation_CTA	ENCODE_annotation_LI
cg02184341	EH38E4027753	CA	Low-DNase	TH;INS-IGF2;ASCL2;TSPAN32;INS;IGF2;C11orf21	ENSG00000183734;ENSG00000180176;ENSG00000167244;ENSG00000110665;ENSG00000064201;ENSG00000129965;ENSG00000254647	NA	NA	NA	NA	Intergenic	Intergenic	Intergenic
cg06263137	EH38E1478257	dELS	CA-TF	ANXA7;MSS51;NUDT13;CAMK2G;DNAJC9;PPP3CB;CFAP70	ENSG00000166343;ENSG00000156042;ENSG00000148660;ENSG00000107758;ENSG00000166321;ENSG00000138279;ENSG00000213551	chr10:73419523-73419658	FLAM_C	SINE	Alu	Intergenic	Enhancer	TF
cg14788678	NA	NA	NA	NA	NA	NA	NA	NA	NA	Intergenic	Gene body	Gene body
cg27387956	EH38E4274842	CA	Low-DNase	NA	NA	NA	NA	NA	NA	Gene body	Gene body	Gene body
cg11761483	EH38E1883701	dELS	Low-DNase	CASC17;CD300LB;SDK2;COG1;C17orf80;CPSF4L;SLC39A11;SOX9-AS1;LINC02095;CDC42EP4;LINC02097;LINC01152;LINC02003;SSTR2;LINC00673;LINC00511;SOX9;FAM104A	ENSG00000166685;ENSG00000234899;ENSG00000256124;ENSG00000133193;ENSG00000069188;ENSG00000227036;ENSG00000179604;ENSG00000226101;ENSG00000260785;ENSG00000125398;ENSG00000178789;ENSG00000187959;ENSG00000180616;LINC00673;ENSG00000133195;ENSG00000264026;ENSG00000141219;LINC02095	NA	NA	NA	NA	Gene body	Enhancer	Gene body
cg22532234	NA	NA	NA	NA	NA	NA	NA	NA	NA	Promoter	Intergenic	Intergenic
cg02780787	EH38E3251869	pELS	CA-H3K4me3	RAB40B;TEX19;HEXDC;MRPL12;TBCD;CD7;FOXK2;NARF;CYBC1;RAC3;HEXD;SECTM1;OGFOD3;UTS2R	ENSG00000181396;ENSG00000182459;ENSG00000141562;ENSG00000169750;ENSG00000181408;ENSG00000173762;ENSG00000262814;ENSG00000169660;HEXDC;ENSG00000178927;ENSG00000141556;ENSG00000141574;ENSG00000141568;ENSG00000141542	NA	NA	NA	NA	Enhancer	Enhancer	Poised promoter
cg08443014	EH38E2040341	pELS	CA-only	LINC01920;GALNT13;TNFAIP6;LYPD6;LYPD6B;LINC01931	ENSG00000162947;ENSG00000236049;ENSG00000144278;ENSG00000123610;ENSG00000187123;ENSG00000150556	NA	NA	NA	NA	Dual	Enhancer	Gene body
cg00980319	EH38E2779234	PLS	Low-DNase	ACTRT2;MMEL1;FAM213B	FAM213B;ENSG00000169717;ENSG00000142606	NA	NA	NA	NA	Promoter	Promoter	Gene body
cg26720909	NA	NA	NA	NA	NA	NA	NA	NA	NA	Promoter	Gene body	Gene body
cg07442950	NA	NA	NA	NA	NA	chr12:27379126-27379871	L2c	LINE	L2	Enhancer	Repeats	Repeats
cg24310851	NA	NA	NA	NA	NA	NA	NA	NA	NA	Promoter	Gene body	Gene body
cg21177034	EH38E3622283	pELS	CA-only	NKD2;EXOC3;LINC02116;CLPTM1L;CEP72;MRPL36;SLC9A3-AS1;TRIP13;IRX4;LINC01377;NDUFS6;ZDHHC11;TPPP;LINC01511;LPCAT1;SLC9A3;BRD9;ZDHHC11B;SLC6A19;SLC6A18;SLC6A3;SLC12A7;TERT;PLEKHG4B;LSINCT5	ENSG00000112877;ENSG00000153395;ENSG00000180104;ENSG00000164362;ENSG00000071539;ENSG00000153404;ENSG00000171368;ENSG00000174358;ENSG00000145494;ENSG00000188818;ENSG00000049656;ENSG00000066230;ENSG00000171421;ENSG00000250417;ENSG00000028310;ENSG00000113430;ENSG00000142319;ENSG00000206077;ENSG00000250584;ENSG00000164363;ENSG00000225138;ENSG00000281560;ENSG00000249808;ENSG00000113504;ENSG00000145506	NA	NA	NA	NA	Promoter	Enhancer	Intergenic
cg25993931	EH38E2282012	dELS	Low-DNase	NA	NA	NA	NA	NA	NA	Enhancer	Enhancer	Intergenic
cg24371945	NA	NA	NA	NA	NA	chr15:45633722-45633829	MER20B	DNA	hAT-Charlie	Promoter	Repeats	Repeats
cg11825694	NA	NA	NA	NA	NA	NA	NA	NA	NA	Promoter	Gene body	Gene body
cg05177317	EH38E2984558	dELS	Low-DNase	DRD2;TMPRSS5;CRYAB;PTS;NCAM1;SDHD;IL18;TIMM8B;PLET1;TEX12;BCO2	ENSG00000150782;ENSG00000197580;ENSG00000150783;ENSG00000150787;ENSG00000166682;ENSG00000149294;ENSG00000149295;ENSG00000188771;ENSG00000204370;ENSG00000150779;ENSG00000109846	NA	NA	NA	NA	Promoter	Enhancer	Gene body
cg01690872	EH38E4451727	CA-H3K4me3	Low-DNase	PLXNA4;FLJ40288	ENSG00000221866;ENSG00000183470	NA	NA	NA	NA	Dual	Poised promoter	Gene body
cg12253065	EH38E1387551	dELS	dELS	UBQLN4;LAMTOR2;PAQR6;RAB25;SEMA4A;RIT1;SSR2;MEX3A;RXFP4	ENSG00000173080;ENSG00000254726;ENSG00000132698;ENSG00000163479;ENSG00000143622;ENSG00000160781;ENSG00000116586;ENSG00000196189;ENSG00000160803	chr1:156040441-156040751	AluY	SINE	Alu	Gene body	Enhancer	Enhancer
cg03601092	NA	NA	NA	NA	NA	NA	NA	NA	NA	Promoter	Intergenic	Intergenic
cg00028135	NA	NA	NA	NA	NA	NA	NA	NA	NA	Promoter	Gene body	Gene body
cg17200447	EH38E3552527	dELS	dELS	SAMD7;LINC01324;CLDN11;SERPINI1;BCHE;MYNN;TERC;LINC01327;SEC62;ACTRT3;SI;MECOM;GOLIM4;PDCD10;WDR49;LRRC31;SLC2A2;SLC7A14;GPR160;SERPINI2;ZBBX;LRRIQ4;LINC02082;LRRC34	ENSG00000114248;ENSG00000085274;ENSG00000184378;ENSG00000171757;ENSG00000114209;ENSG00000013293;ENSG00000169064;ENSG00000114200;ENSG00000173890;ENSG00000090402;ENSG00000085276;ENSG00000188306;ENSG00000187033;ENSG00000174776;ENSG00000163536;ENSG00000241767;ENSG00000270141;ENSG00000173905;ENSG00000114204;ENSG00000013297;ENSG00000241669;ENSG00000163581;ENSG00000242268;ENSG00000008952	NA	NA	NA	NA	Enhancer	Enhancer	Enhancer
cg00667035	NA	NA	NA	NA	NA	chr17:35123771-35123882	MIRb	SINE	MIR	Gene body	Repeats	Repeats
cg01909621	EH38E3681790	pELS	Low-DNase	RGS14;LMAN2;HK3;COL23A1	ENSG00000050767;ENSG00000169223;ENSG00000169220;ENSG00000160883	NA	NA	NA	NA	Promoter	Enhancer	Intergenic
cg01070635	NA	NA	NA	NA	NA	NA	NA	NA	NA	Promoter	Gene body	Gene body
cg00707406	EH38E3665713	CA-H3K4me3	Low-DNase	PCDHA3;PCDHAC2;PCDHA8;PCDHA6;PCDHB11;ZMAT2;PCDHA1;PCDHB1;PCDHB4;PCDHA9;PCDHA2;PCDHB8;PCDHAC1;PCDHA4;PCDHA5;PCDHA7	ENSG00000081818;ENSG00000146007;ENSG00000204962;ENSG00000120322;ENSG00000171815;ENSG00000248383;ENSG00000204965;ENSG00000081842;ENSG00000204967;ENSG00000243232;ENSG00000197479;ENSG00000204969;ENSG00000204970;ENSG00000255408;ENSG00000204961;ENSG00000204963	NA	NA	NA	NA	Promoter	Poised promoter	Gene body
cg14426911	NA	NA	NA	NA	NA	NA	NA	NA	NA	Promoter	Gene body	Gene body
cg02491476	NA	NA	NA	NA	NA	chr6:41520481-41520801	L2a	LINE	L2	Gene body	Repeats	Repeats
cg03820102	EH38E3127287	dELS	Low-DNase	NA	NA	NA	NA	NA	NA	Gene body	Enhancer	Gene body
cg01681089	EH38E3465809	pELS	Low-DNase	HDHD5;LINC01665;ADA2;CECR3;TMEM121B;CCT8L2;XKR3;CECR2;CECR6;GAB4;IL17RA;ANKRD62P1-PARP4P3;LINC01664	ENSG00000189295;ENSG00000069998;ENSG00000235343;ENSG00000172967;ENSG00000093072;CECR6;ENSG00000177663;ENSG00000183307;ENSG00000099954;ENSG00000215568;ENSG00000198445;ENSG00000241832;ENSG00000235478	NA	NA	NA	NA	Enhancer	Enhancer	Gene body
cg13362636	NA	NA	NA	NA	NA	chr2:82061649-82062455	MER21B	LTR	ERVL	Enhancer	Repeats	Repeats
cg20672185	EH38E3274314	dELS	Low-DNase	NA	NA	NA	NA	NA	NA	Intergenic	Enhancer	Intergenic
cg10685856	NA	NA	NA	NA	NA	chr22:42324741-42324881	MIRc	SINE	MIR	Promoter	Repeats	Repeats
cg24301690	EH38E4310728	PLS	PLS	KIAA1257	KIAA1257	NA	NA	NA	NA	Dual	Promoter	Promoter
cg11075883	NA	NA	NA	NA	NA	NA	NA	NA	NA	Gene body	Gene body	Gene body
cg12791554	NA	NA	NA	NA	NA	NA	NA	NA	NA	Promoter	Gene body	Gene body
cg05083982	EH38E3269990	dELS	Low-DNase	TCF4;LINC01919;DCC;LINC01415;LINC01929;LINC01539;RAB27B;DYNAP;BOD1L2;CCDC68;LINC01917;LINC-ROR;ST8SIA3;LINC01416	ENSG00000263438;ENSG00000260930;ENSG00000267325;ENSG00000228075;ENSG00000166510;ENSG00000258609;ENSG00000187323;ENSG00000267013;ENSG00000267712;ENSG00000260433;ENSG00000196628;ENSG00000178690;ENSG00000041353;ENSG00000177511	NA	NA	NA	NA	Gene body	Enhancer	Gene body
cg06656114	EH38E2972965	dELS	Low-DNase	KLHL35;ARRB1;SLCO2B1;P4HA3;P4HA3-AS1;OR2AT4;TPBGL;MOGAT2;RPS3;SERPINH1;GDPD5	ENSG00000149243;ENSG00000166391;ENSG00000149380;ENSG00000137491;ENSG00000246211;ENSG00000137486;ENSG00000261594;ENSG00000149273;ENSG00000171561;ENSG00000149257;ENSG00000158555	chr11:75420469-75420650	MIRb	SINE	MIR	Gene body	Enhancer	Repeats
cg05017150	NA	NA	NA	NA	NA	NA	NA	NA	NA	Intergenic	Intergenic	Intergenic
cg00849570	EH38E2779837	dELS	Low-DNase	ARHGEF16;PRDM16;ACTRT2	ENSG00000130762;ENSG00000169717;ENSG00000142611	NA	NA	NA	NA	Promoter	Enhancer	Gene body
cg05026073	EH38E3109951	dELS	Low-DNase	LINC01146;KCNK13;KCNK10;EFCAB11;LINC00911;TDP1;FOXN3	ENSG00000053254;ENSG00000100433;ENSG00000140025;ENSG00000258867;ENSG00000152315;ENSG00000042088;ENSG00000259107	chr14:89631580-89631744	MER5B	DNA	hAT-Charlie	Promoter	Enhancer	Repeats
cg11260439	EH38E3223181	dELS	Low-DNase	LINC00974;KRT13;KRT33B;KRT9;KRT31;KRT16;KRT32;KRT37;KRT19;KRT15;KRT34;KRT35;KRTAP4-3;KRT14;KRT38;KRT36;KRT17;KRT23	ENSG00000171346;ENSG00000126337;ENSG00000108244;ENSG00000171360;ENSG00000171401;ENSG00000108417;ENSG00000186832;ENSG00000131738;ENSG00000171345;ENSG00000171403;ENSG00000197079;ENSG00000186847;ENSG00000226629;ENSG00000128422;ENSG00000131737;ENSG00000108759;ENSG00000094796;ENSG00000196156	NA	NA	NA	NA	Intergenic	Enhancer	Intergenic
cg01765653	EH38E3699268	pELS	Low-DNase	KIAA0319;OR2W1;OR2H2;ZFP57;TRIM15;LTA;TRIM10;LOC100129636;MOG;UBD;MDC1-AS1;GABBR1;HCG8;HLA-F;MAS1L	ENSG00000204687;ENSG00000224328;ENSG00000204610;ENSG00000204644;ENSG00000204655;ENSG00000204681;ENSG00000137261;ENSG00000213886;LOC100129636;ENSG00000204642;ENSG00000204704;ENSG00000204657;HCG8;ENSG00000204613;ENSG00000226979	NA	NA	NA	NA	Gene body	Enhancer	Gene body
cg17280533	EH38E1396251	PLS	Low-DNase	NA	NA	chr1:169764531-169764770	L2	LINE	L2	Promoter	Promoter	Repeats
cg20998200	NA	NA	NA	NA	NA	NA	NA	NA	NA	Promoter	Gene body	Gene body
cg00626167	EH38E3044023	pELS	CA-CTCF	RNFT2;MAP1LC3B2;FBXW8;LINC00173;TESC;C12orf49;SPRING1;HRK;MED13L	ENSG00000088992;ENSG00000258102;ENSG00000135116;ENSG00000196668;C12orf49;ENSG00000111412;ENSG00000123066;ENSG00000174989;ENSG00000135119	chr12:116697314-116697395	L2a	LINE	L2	Promoter	Enhancer	CTCF
cg24000206	EH38E2866578	dELS	dELS	LYPLAL1;TGFB2;LINC01653;LYPLAL1-AS1;LINC00210;TGFB2-AS1;RRP15	ENSG00000143353;ENSG00000232480;ENSG00000067533;ENSG00000232100;ENSG00000231814;ENSG00000092969;ENSG00000228536	NA	NA	NA	NA	Dual	Enhancer	Enhancer
cg06976795	EH38E2030403	dELS	CA-CTCF	CNTNAP5	ENSG00000155052	chr2:124810140-124810617	MLT1F2	LTR	ERVL-MaLR	Gene body	Enhancer	CTCF
cg27479032	EH38E3257760	pELS	Low-DNase	CIDEA	ENSG00000176194	NA	NA	NA	NA	Gene body	Enhancer	Gene body
cg00541318	NA	NA	NA	NA	NA	NA	NA	NA	NA	Intergenic	Intergenic	Intergenic
cg26958740	EH38E2325298	dELS	Low-DNase	LINC01091	ENSG00000249464	chr4:123924590-123924832	MLT1H2	LTR	ERVL-MaLR	Dual	Enhancer	Repeats
cg13772376	EH38E2913468	dELS	Low-DNase	LINC00858;LRIT2;CCSER2;CDHR1;RGR;LRIT1	ENSG00000148602;ENSG00000148604;ENSG00000148600;ENSG00000229404;ENSG00000204033;ENSG00000107771	NA	NA	NA	NA	Enhancer	Enhancer	Intergenic
cg25423780	EH38E2995053	dELS	Low-DNase	NTM-AS1;NTM;SNX19	ENSG00000224795;ENSG00000182667;ENSG00000120451	chr11:131098601-131099170	L2a	LINE	L2	Enhancer	Enhancer	Repeats
cg20429994	NA	NA	NA	NA	NA	NA	NA	NA	NA	Enhancer	Intergenic	Intergenic
cg25508228	EH38E3544373	pELS	pELS	XRN1;PCOLCE2;TRPC1;ZBTB38	ENSG00000144935;ENSG00000163710;ENSG00000114127;ENSG00000177311	NA	NA	NA	NA	Promoter	Enhancer	Enhancer
cg15167157	NA	NA	NA	NA	NA	NA	NA	NA	NA	Intergenic	Intergenic	Intergenic
cg03046826	NA	NA	NA	NA	NA	NA	NA	NA	NA	Intergenic	Intergenic	Intergenic
cg10907269	NA	NA	NA	NA	NA	NA	NA	NA	NA	Gene body	Gene body	Gene body
cg21593885	EH38E1510868	dELS	Low-DNase	MGMT;ZRANB1;PTPRE;EBF3	ENSG00000170430;ENSG00000132334;ENSG00000019995;ENSG00000108001	NA	NA	NA	NA	Gene body	Enhancer	Gene body
cg07606273	NA	NA	NA	NA	NA	chr18:26963656-26963912	MIR	SINE	MIR	Gene body	Repeats	Repeats
cg27296937	EH38E1423344	dELS	dELS	TGFB2;LINC00210;LINC01653	ENSG00000231814;ENSG00000232100;ENSG00000092969	NA	NA	NA	NA	Enhancer	Enhancer	Enhancer
cg17006260	EH38E1697914	dELS	Low-DNase	IRS2;RAB20;COL4A1;LINC00396;COL4A2;LINC00567	ENSG00000259831;ENSG00000139832;ENSG00000187498;ENSG00000185950;ENSG00000134871;ENSG00000231428	NA	NA	NA	NA	Gene body	Enhancer	Gene body
cg19340448	EH38E3740440	PLS	PLS	RAET1L;ULBP3	ENSG00000155918;ENSG00000131019	NA	NA	NA	NA	Promoter	Promoter	Promoter
cg18883807	EH38E1739479	dELS	Low-DNase	TUNAR;TCL1A;TCL6;BDKRB1;C14orf132;TCL1B;BDKRB2	ENSG00000227051;ENSG00000213231;ENSG00000250366;ENSG00000187621;ENSG00000100721;ENSG00000168398;ENSG00000100739	NA	NA	NA	NA	Enhancer	Enhancer	Intergenic
cg19656064	NA	NA	NA	NA	NA	NA	NA	NA	NA	Promoter	Gene body	Gene body
cg08220930	EH38E1654809	dELS	Low-DNase	FLJ37505;TMEM132C;CRAT8;FZD10-AS1;LINC00939;FZD10;LINC00507;LINC00943;TMEM132D;LINC00508;GLT1D1;TMEM132B;LINC00944;PIWIL1;RIMBP2	ENSG00000256128;ENSG00000256971;ENSG00000249267;ENSG00000151952;ENSG00000256193;ENSG00000111432;ENSG00000060709;ENSG00000250208;CRAT8;ENSG00000125207;ENSG00000189238;ENSG00000139364;ENSG00000151948;FLJ37505;ENSG00000181234	chr12:127270366-127270556	MLT1H	LTR	ERVL-MaLR	Enhancer	Enhancer	Repeats
cg05672335	NA	NA	NA	NA	NA	chr3:184733142-184733354	MIRb	SINE	MIR	Intergenic	Repeats	Repeats
cg22382137	NA	NA	NA	NA	NA	NA	NA	NA	NA	Dual	Gene body	Gene body
cg25069615	NA	NA	NA	NA	NA	chr4:78862172-78862581	L2c	LINE	L2	Promoter	Repeats	Repeats
cg13039251	EH38E3630728	dELS	Low-DNase	PDZD2;DROSHA;CDH6;LINC02064;C5orf22	ENSG00000113361;ENSG00000248391;ENSG00000133401;ENSG00000113360;ENSG00000082213	NA	NA	NA	NA	Dual	Enhancer	Gene body
cg03600823	NA	NA	NA	NA	NA	chr6:33202354-33202420	(GGACAT)n	Simple_repeat	Simple_repeat	Promoter	Gene body	Gene body
cg18110200	NA	NA	NA	NA	NA	NA	NA	NA	NA	Promoter	Gene body	Gene body
cg26835268	NA	NA	NA	NA	NA	chr6:153005450-153005987	L1MC3	LINE	L1	Intergenic	Repeats	Repeats
cg08202144	EH38E4458512	dELS	Low-DNase	DLGAP2	ENSG00000198010	chr8:1054162-1054228	(CACG)n	Simple_repeat	Simple_repeat	Promoter	Enhancer	Gene body
cg13129347	NA	NA	NA	NA	NA	NA	NA	NA	NA	Promoter	Gene body	Gene body
cg27013848	EH38E3366770	pELS	Low-DNase	CFAP221;DDX18;LOC101927709;CCDC93	LOC101927709;ENSG00000088205;ENSG00000163075;ENSG00000125633	NA	NA	NA	NA	Promoter	Enhancer	Gene body
cg01922407	NA	NA	NA	NA	NA	NA	NA	NA	NA	Promoter	Gene body	Gene body
cg08393867	EH38E3222518	dELS	Low-DNase	KRTAP4-7;KRTAP29-1;CCR7;GJD3;KRT10;KRT222;KRTAP16-1;TOP2A;KRT25;IGFBP4;KRT24;SMARCE1;TNS4;KRT27;WIPF2;RARA;KRT38;CDC6;KRT26	ENSG00000171360;ENSG00000183153;ENSG00000204897;ENSG00000186393;ENSG00000213424;ENSG00000073584;ENSG00000131746;ENSG00000167916;ENSG00000171446;ENSG00000212658;ENSG00000240871;ENSG00000141753;ENSG00000094804;ENSG00000171475;ENSG00000212657;ENSG00000126353;ENSG00000186395;ENSG00000131759;ENSG00000131747	NA	NA	NA	NA	Promoter	Enhancer	Gene body
cg13523875	NA	NA	NA	NA	NA	NA	NA	NA	NA	Promoter	Intergenic	Intergenic
cg23435508	EH38E3159275	dELS	Low-DNase	TARSL2;OR4F6;ALDH1A3;CHSY1;OR4F15;SELENOS;SNRPA1;PCSK6;FAM138E;LRRK1;CERS3	ENSG00000184140;ENSG00000248893;ENSG00000182854;TARSL2;ENSG00000184254;ENSG00000131873;ENSG00000154227;ENSG00000154237;ENSG00000131871;ENSG00000140479;ENSG00000131876	NA	NA	NA	NA	Promoter	Enhancer	Gene body
cg17630122	NA	NA	NA	NA	NA	chr17:67572819-67573123	MLT1C	LTR	ERVL-MaLR	Gene body	Repeats	Repeats
cg08200207	EH38E3954716	pELS	Low-DNase	TNFRSF8;DISP3;C1orf158;FBXO44;NPPA-AS1;FBXO2	NPPA-AS1;ENSG00000204624;C1orf158;ENSG00000116661;ENSG00000132879;ENSG00000120949	NA	NA	NA	NA	Promoter	Enhancer	Intergenic
cg14756071	EH38E3749956	PLS	PLS	PHF10;LOC102724511;AFDN-AS1;LOC285804;C6orf120;AFDN;LINC00574;LOC101929523;WDR27	LOC285804;LOC102724511;AFDN-AS1;ENSG00000130024;ENSG00000184465;ENSG00000231690;ENSG00000185127;LOC101929523;ENSG00000130396	NA	NA	NA	NA	Promoter	Promoter	Promoter
cg20284891	EH38E2784300	dELS	Low-DNase	SPSB1;LINC01672;SLC2A5;SLC25A33;GPR157;H6PD;ENO1;RERE;LINC01759;CA6;MIR34AHG;SLC2A7	ENSG00000049239;ENSG00000131686;ENSG00000171612;ENSG00000142599;LINC01759;ENSG00000171621;ENSG00000180758;ENSG00000228750;ENSG00000074800;ENSG00000142583;ENSG00000228526;ENSG00000197241	NA	NA	NA	NA	Gene body	Enhancer	Gene body
cg08434186	EH38E3403287	PLS	CA-only	FAM124B;MRPL44;SERPINE2	ENSG00000135900;ENSG00000124019;ENSG00000135919	chr2:224031631-224032066	MLT1K	LTR	ERVL-MaLR	Promoter	Promoter	Repeats
cg27587780	EH38E3660640	dELS	Low-DNase	SLC22A5;IRF1;SHROOM1;SLC22A4;P4HA2;IL13;SOWAHA;PDLIM4;IL4;IL5;CCNI2;SEPT8;RAD50;P4HA2-AS1;LOC553103;LEAP2;C5orf56	ENSG00000164406;ENSG00000198944;ENSG00000131435;SEPT8;C5orf56;ENSG00000197375;LOC553103;ENSG00000113525;ENSG00000113520;ENSG00000125347;ENSG00000164403;ENSG00000169194;ENSG00000113522;ENSG00000072682;ENSG00000237714;ENSG00000205089;ENSG00000197208	NA	NA	NA	NA	Gene body	Enhancer	Gene body
cg06581718	NA	NA	NA	NA	NA	NA	NA	NA	NA	Gene body	Intergenic	Intergenic
cg12299422	EH38E4382548	dELS	Low-DNase	TRPC7;SPOCK1;KLHL3	ENSG00000146021;ENSG00000069018;ENSG00000152377	NA	NA	NA	NA	Promoter	Enhancer	Intergenic
cg02997316	EH38E2840490	dELS	dELS	MSTO1;LOC105371458;SLAMF1;RXFP4;PAQR6;KHDC4;FCRL3;OR6K6;SLC25A44;SH2D2A;BGLAP;NTRK1;KLHDC9;CELF3;NAXE;MEF2D;GPATCH4;PEAR1;SPRR2A;CD1D;LRRC71;SLC27A3;TSACC;KCNJ10;KIAA0907;CRABP2;OR10R2;KCNJ9;MEX3A;LMNA;THEM5;SMG5;IQGAP3;MNDA;ETV3L;TMEM79;RIT1;DCST2;GLMP;C1orf61;PKLR;CCT3;PMF1-BGLAP;SYT11;SEMA4A;YY1AP1;SSR2;OR6Y1;CLK2;INSRR;ITLN2;SPRR2C;S100A14;DCST1;HAPLN2;BCAN;S100A9;NES;CYCSP52;ARHGEF2;LAMTOR2;LINC01704;NECTIN4;RAB25;LOR;DAP3;FCRL2;POP3;VHLL;TTC24;SMCP;PMF1;CHRNB2;UBQLN4;TMOD4;ASH1L;RHBG;GON4L;SLAMF7;LINC01133;SPRR2G;SCAMP3;FCER1A	ENSG00000143622;ENSG00000198965;ENSG00000197532;POP3;ENSG00000163382;ENSG00000187862;ENSG00000163472;ENSG00000179639;ENSG00000224259;ENSG00000117090;ENSG00000177807;ENSG00000162728;ENSG00000198715;ENSG00000132677;ENSG00000189334;ENSG00000160856;ENSG00000160803;ENSG00000163157;ENSG00000163357;ENSG00000183856;ENSG00000116584;ENSG00000143320;ENSG00000116521;ENSG00000162755;ENSG00000180433;ENSG00000116580;ENSG00000163467;ENSG00000143627;ENSG00000026751;ENSG00000160716;ENSG00000132704;ENSG00000260238;ENSG00000173080;ENSG00000132676;ENSG00000163468;ENSG00000163354;ENSG00000176444;ENSG00000132692;ENSG00000229035;ENSG00000241794;LOC105371458;ENSG00000163563;ENSG00000163220;ENSG00000160783;ENSG00000187800;ENSG00000196189;ENSG00000160785;ENSG00000116539;ENSG00000116586;ENSG00000198952;KIAA0907;ENSG00000125459;ENSG00000159516;ENSG00000163374;ENSG00000132688;ENSG00000196407;ENSG00000160818;ENSG00000160789;ENSG00000254726;ENSG00000132718;ENSG00000027644;ENSG00000198400;ENSG00000189030;ENSG00000253831;ENSG00000143217;ENSG00000160838;ENSG00000132698;ENSG00000027869;ENSG00000143554;ENSG00000160781;ENSG00000132702;LOR;ENSG00000116604;ENSG00000132680;ENSG00000231666;ENSG00000159409;ENSG00000235700;C1orf61;ENSG00000163479;ENSG00000158764;ENSG00000242252;ENSG00000158473;ENSG00000163206	NA	NA	NA	NA	Dual	Enhancer	Enhancer
cg11395890	NA	NA	NA	NA	NA	chr1:15385504-15385792	AluJo	SINE	Alu	Dual	Repeats	Repeats
cg20342184	EH38E3848751	pELS	pELS	GRHL2	ENSG00000083307	NA	NA	NA	NA	Promoter	Enhancer	Enhancer
cg26975727	NA	NA	NA	NA	NA	NA	NA	NA	NA	Promoter	Intergenic	Intergenic
cg06288489	EH38E3423027	pELS	pELS	LINC00493;RIN2;INSM1;DZANK1;SLC24A3;DTD1;XRN2;PCSK2;RALGAPA2;GGTLC1;CST2;LINC01727;LINC00652;LINC01427;SCP2D1;SEC23B;NKX2-2;C20orf78;SMIM26;LINC01726;ZNF133;CFAP61;PET117;OVOL2;LINC01432;NAA20;CST1;CRNKL1;FOXA2;LINC01384;CST3;CST4;DSTN;RBBP9;POLR3F;BANF2	ENSG00000279082;ENSG00000170369;ENSG00000179935;ENSG00000132669;ENSG00000232388;ENSG00000125888;ENSG00000101441;ENSG00000188559;ENSG00000280350;ENSG00000125846;ENSG00000125820;ENSG00000101343;ENSG00000173404;ENSG00000125868;ENSG00000225321;ENSG00000125850;ENSG00000173418;ENSG00000185052;C20orf78;ENSG00000125851;ENSG00000088930;ENSG00000125821;ENSG00000234435;LINC01384;ENSG00000132631;ENSG00000125798;ENSG00000089091;ENSG00000089050;ENSG00000170373;ENSG00000232838;ENSG00000149435;ENSG00000101439;LINC00493;ENSG00000101310;ENSG00000132664;ENSG00000089101	chr20:19756795-19757048	L2a	LINE	L2	Promoter	Enhancer	Enhancer
cg14798125	EH38E1398857	pELS	Low-DNase	GPR52	ENSG00000203737	NA	NA	NA	NA	Dual	Enhancer	Gene body
cg10110347	EH38E3182532	CA-H3K4me3	Low-DNase	MT1F;MT1G;MT1B;MT1H;MT1X	ENSG00000169688;ENSG00000125144;ENSG00000198417;ENSG00000187193;ENSG00000205358	NA	NA	NA	NA	Enhancer	Poised promoter	Intergenic
cg15539786	EH38E3767284	dELS	Low-DNase	TBX20	ENSG00000164532	NA	NA	NA	NA	Enhancer	Enhancer	Gene body
cg03893558	EH38E4187820	CA	Low-DNase	ZADH2;SMIM21	ENSG00000206026;ENSG00000180011	NA	NA	NA	NA	Intergenic	Gene body	Gene body
cg01717549	NA	NA	NA	NA	NA	chr7:28479254-28479393	MER20B	DNA	hAT-Charlie	Promoter	Repeats	Repeats
cg00933603	EH38E3700200	pELS	pELS	VARS2;HCP5;GTF2H4;LOC105375014;MDC1-AS1;DDR1;SFTA2;HCG8;LY6G5B;HLA-C;SLC44A4;LTA;HCG20;MUC21;HLA-F;PSORS1C3;LOC100129636;OR2W1;MAS1L;DPCR1;HCG22;HCG21;MUC22;NKAPL;LINC00243	ENSG00000261272;ENSG00000204544;ENSG00000228022;ENSG00000204642;LOC105375014;ENSG00000137411;ENSG00000226979;ENSG00000204528;ENSG00000204580;ENSG00000214894;HCG8;ENSG00000204385;ENSG00000204525;LOC100129636;ENSG00000206337;ENSG00000213780;ENSG00000196260;ENSG00000224328;ENSG00000233529;ENSG00000240053;ENSG00000189134;DPCR1;ENSG00000204704;ENSG00000204687;ENSG00000228789	NA	NA	NA	NA	Dual	Enhancer	Enhancer
cg08559317	NA	NA	NA	NA	NA	NA	NA	NA	NA	Gene body	Gene body	Gene body
cg09592900	EH38E1596469	dELS	Low-DNase	PLCZ1;RERGL;PIK3C2G;CAPZA3	ENSG00000177938;ENSG00000139151;ENSG00000111404;ENSG00000139144	chr12:18428968-18429407	MLT1C	LTR	ERVL-MaLR	Gene body	Enhancer	Repeats
cg14488631	EH38E3155389	dELS	Low-DNase	ST8SIA2;SLCO3A1	ENSG00000176463;ENSG00000140557	chr15:91973590-91973817	MER20	DNA	hAT-Charlie	Promoter	Enhancer	Repeats
cg03574656	EH38E3330786	dELS	Low-DNase	UBXN2A;FAM228B;MFSD2B;TP53I3;PFN4;SF3B6;FAM228A;WDCP;FKBP1B	ENSG00000173960;ENSG00000186453;ENSG00000219626;ENSG00000163026;ENSG00000205639;ENSG00000115129;ENSG00000176732;ENSG00000115128;ENSG00000119782	chr2:24103954-24106313	L1PREC2	LINE	L1	Promoter	Enhancer	Repeats
cg10801474	EH38E4397882	pELS	pELS	PRSS16;ZNF184;H2BC17;H2BC11;KIAA0319;H2AC17;POM121L2;H2BC15;TRIM10;H4C11;NRSN1;H3C11;H1-5;OR2B2;OR2B6;H3C10;H2BC13;SLC17A2;ZNF391;H2AC16;H4C13;H4C12;H2BC12;H2AC15	ENSG00000168131;ENSG00000158553;ENSG00000233822;ENSG00000185130;ENSG00000137261;ENSG00000197238;ENSG00000275379;ENSG00000278828;ENSG00000184357;ENSG00000124657;ENSG00000273542;ENSG00000197903;ENSG00000096654;ENSG00000124635;ENSG00000112337;ENSG00000276903;ENSG00000152954;ENSG00000275126;ENSG00000204613;ENSG00000278677;ENSG00000274641;ENSG00000124613;ENSG00000112812;ENSG00000275221	NA	NA	NA	NA	Promoter	Enhancer	Enhancer
cg16500060	EH38E3799102	dELS	Low-DNase	FAM71F2;ATP6V1F;LEP;ATP6V1FNB;IRF5;FAM71F1;CCDC136;KCP;FLNC	ENSG00000128596;ENSG00000205085;ENSG00000128604;ENSG00000135253;ENSG00000128524;ENSG00000272899;ENSG00000135248;ENSG00000174697;ENSG00000128591	NA	NA	NA	NA	Intergenic	Enhancer	Intergenic
cg25470324	NA	NA	NA	NA	NA	NA	NA	NA	NA	Enhancer	Gene body	Gene body
cg00079551	EH38E3338326	dELS	Low-DNase	TMEM178A;THUMPD2	ENSG00000138050;ENSG00000152154	chr2:39773899-39774517	MER6A	DNA	TcMar-Tigger	Enhancer	Enhancer	Repeats
cg14774362	NA	NA	NA	NA	NA	NA	NA	NA	NA	Gene body	Gene body	Gene body
cg17457169	EH38E3732700	PLS	PLS	EPB41L2	ENSG00000079819	NA	NA	NA	NA	Promoter	Promoter	Promoter
cg16068823	EH38E3162713	pELS	Low-DNase	GFER;TSC2;PKD1;SLC9A3R2;NTHL1;NPW;RAB26;PGP;DNASE1L2;CASKIN1;NOXO1;ZNF598;SYNGR3;TRAF7	ENSG00000103197;ENSG00000196408;ENSG00000167962;ENSG00000131653;ENSG00000127561;ENSG00000167968;ENSG00000167964;ENSG00000127554;ENSG00000065057;ENSG00000065054;ENSG00000167971;ENSG00000184207;ENSG00000183971;ENSG00000008710	NA	NA	NA	NA	Promoter	Enhancer	Gene body
cg05876035	EH38E4204430	dELS	Low-DNase	LINC01250;MYT1L	ENSG00000234423;ENSG00000186487	NA	NA	NA	NA	Gene body	Enhancer	Gene body
cg20982203	EH38E3443845	dELS	Low-DNase	C20orf85	ENSG00000124237	NA	NA	NA	NA	Enhancer	Enhancer	Intergenic
cg19024161	NA	NA	NA	NA	NA	NA	NA	NA	NA	Enhancer	Gene body	Gene body
cg07625738	EH38E4113406	dELS	Low-DNase	CATSPERB;TC2N;FBLN5	ENSG00000133962;ENSG00000165929;ENSG00000140092	NA	NA	NA	NA	Promoter	Enhancer	Gene body
cg16874617	EH38E4012144	CA-TF	Low-DNase	HK1;TACR2;HKDC1	ENSG00000156515;ENSG00000075073;ENSG00000156510	NA	NA	NA	NA	Promoter	TF	Gene body
cg03658913	EH38E1393779	dELS	CA-CTCF	UCK2;TMCO1;MGST3;ALDH9A1;LRRC52	ENSG00000143198;ENSG00000162763;ENSG00000143179;ENSG00000143149;ENSG00000143183	chr1:165686085-165687705	L1MEc	LINE	L1	Gene body	Enhancer	CTCF
cg06052716	NA	NA	NA	NA	NA	NA	NA	NA	NA	Intergenic	Intergenic	Intergenic
cg27060294	NA	NA	NA	NA	NA	chr4:16837626-16837854	MLT1H2	LTR	ERVL-MaLR	Enhancer	Repeats	Repeats
cg00261534	NA	NA	NA	NA	NA	NA	NA	NA	NA	Enhancer	Gene body	Gene body
cg01781202	EH38E2704865	dELS	Low-DNase	NA	NA	NA	NA	NA	NA	Intergenic	Enhancer	Gene body
cg21939759	NA	NA	NA	NA	NA	NA	NA	NA	NA	Enhancer	Intergenic	Intergenic
cg00504595	EH38E3055487	pELS	Low-DNase	LINC00566;SGCG;LINC00540;PLUT;LINC00424;SPATA13;PARP4;AMER2;LINC00421;LINC00408;C1QTNF9;LINC00327;TNFRSF19;RNF17;SACS-AS1;LINC00621;TUBA3C;SACS;PCOTH;C1QTNF9B;MIPEP;TPTE2	ENSG00000132958;ENSG00000165566;ENSG00000261498;ENSG00000127863;ENSG00000198033;ENSG00000247381;ENSG00000151835;ENSG00000226250;ENSG00000232977;ENSG00000276476;ENSG00000132972;ENSG00000228741;ENSG00000205861;ENSG00000027001;ENSG00000226722;ENSG00000236834;ENSG00000262619;ENSG00000205863;ENSG00000102699;ENSG00000102683;ENSG00000229558;ENSG00000240654	NA	NA	NA	NA	Dual	Enhancer	Gene body
cg13535736	EH38E3900524	dELS	Low-DNase	CTNNAL1;ACTL7A;IKBKAP;ELP1;EPB41L4B;TMEM245;ACTL7B;FRRS1L;PTPN3;ABITRAM;FAM206A	ENSG00000260230;ENSG00000070159;FAM206A;ENSG00000106771;ENSG00000119328;ENSG00000148156;ENSG00000095203;ENSG00000187003;ENSG00000119326;IKBKAP;ENSG00000070061	NA	NA	NA	NA	Enhancer	Enhancer	Gene body
cg05228753	EH38E2807547	dELS	Low-DNase	KDM4A;HYI;ST3GAL3;PTPRF	ENSG00000066135;ENSG00000126091;ENSG00000142949;ENSG00000178922	NA	NA	NA	NA	Promoter	Enhancer	Gene body
cg13882200	EH38E3494177	dELS	Low-DNase	SRGAP3;RAD18	ENSG00000196220;ENSG00000070950	NA	NA	NA	NA	Dual	Enhancer	Gene body
cg04205744	EH38E3197447	dELS	Low-DNase	FOXL1;FOXC2;LINC02181	ENSG00000176678;ENSG00000176692;ENSG00000232190	chr16:86572736-86572777	(AAGACAG)n	Simple_repeat	Simple_repeat	Enhancer	Enhancer	Intergenic
cg00838326	NA	NA	NA	NA	NA	NA	NA	NA	NA	Promoter	Gene body	Gene body
cg05400200	NA	NA	NA	NA	NA	NA	NA	NA	NA	Enhancer	Gene body	Gene body
cg08256661	EH38E2679696	PLS	PLS	TPD52L3;CD274;PLGRKT;RLN1	ENSG00000170777;ENSG00000120217;ENSG00000107020;ENSG00000107018	NA	NA	NA	NA	Promoter	Promoter	Promoter
cg26442607	NA	NA	NA	NA	NA	NA	NA	NA	NA	Promoter	Gene body	Gene body
cg25149218	NA	NA	NA	NA	NA	NA	NA	NA	NA	Promoter	Gene body	Gene body
cg08247852	NA	NA	NA	NA	NA	NA	NA	NA	NA	Promoter	Gene body	Gene body
cg18623931	NA	NA	NA	NA	NA	chr11:132291214-132293597	L2	LINE	L2	Dual	Repeats	Repeats
cg12334758	NA	NA	NA	NA	NA	NA	NA	NA	NA	Gene body	Intergenic	Intergenic
cg12588263	EH38E3083734	PLS	PLS	GAS6-AS1;GRTP1-AS1;PCID2;MCF2L-AS1;ARHGEF7;TMEM255B;CUL4A	ENSG00000225083;ENSG00000233695;ENSG00000235280;ENSG00000139842;ENSG00000184497;ENSG00000126226;ENSG00000102606	NA	NA	NA	NA	Promoter	Promoter	Promoter
cg05560635	EH38E3232887	dELS	Low-DNase	MSI2;CCDC182	ENSG00000166329;ENSG00000153944	chr17:57635739-57635929	MER117	DNA	hAT-Charlie	Enhancer	Enhancer	Repeats
cg11382477	EH38E3810776	dELS	Low-DNase	EN2;BLACE;CNPY1;HTR5A	ENSG00000204960;ENSG00000146910;ENSG00000157219;ENSG00000164778	NA	NA	NA	NA	Enhancer	Enhancer	Intergenic
cg02541351	NA	NA	NA	NA	NA	NA	NA	NA	NA	Gene body	Gene body	Gene body
cg14047911	EH38E4417503	TF	Low-DNase	TAAR9;TAAR8	ENSG00000146385;ENSG00000237110	NA	NA	NA	NA	Promoter	TF	Intergenic
cg23916780	EH38E3343011	pELS	Low-DNase	GTF2A1L;MSH6;FSHR;LINC01118;LHCGR;STON1-GTF2A1L;SIX3;STON1;FOXN2;FBXO11;PPP1R21	ENSG00000138083;ENSG00000243244;ENSG00000242441;ENSG00000222005;ENSG00000116062;ENSG00000170802;ENSG00000068781;ENSG00000162869;ENSG00000138039;ENSG00000138081;ENSG00000170820	NA	NA	NA	NA	Promoter	Enhancer	Gene body
cg18987409	EH38E1548640	pELS	pELS	CCND1;MYEOV;LINC01488;LOC102724265	ENSG00000110092;ENSG00000285094;ENSG00000172927;LOC102724265	chr11:69293598-69293721	MIR	SINE	MIR	Dual	Enhancer	Enhancer
cg18149207	NA	NA	NA	NA	NA	NA	NA	NA	NA	Promoter	Intergenic	Intergenic
cg07279842	NA	NA	NA	NA	NA	NA	NA	NA	NA	Promoter	Gene body	Gene body
cg12300288	NA	NA	NA	NA	NA	NA	NA	NA	NA	Gene body	Gene body	Gene body
cg26815032	NA	NA	NA	NA	NA	NA	NA	NA	NA	Dual	Gene body	Gene body
cg11223622	EH38E3243802	dELS	Low-DNase	QRICH2;SRP68;FOXJ1;TMEM94;TRIM47;SMIM6;ITGB4;SMIM5;LLGL2;TRIM65;WBP2;GALK1;H3F3B;H3-3B;GALR2;UNC13D;CDK3;FADS6;TSEN54;SLC25A19;CASKIN2;MRPL38;TEN1;SAP30BP;UNK;RECQL5;FBF1;MYO15B;ACOX1	ENSG00000108469;ENSG00000141569;ENSG00000182173;ENSG00000182687;ENSG00000132481;ENSG00000259120;ENSG00000132475;H3F3B;ENSG00000266714;ENSG00000204323;ENSG00000161526;ENSG00000125454;ENSG00000108479;ENSG00000161533;ENSG00000172782;ENSG00000129654;ENSG00000132471;ENSG00000257949;ENSG00000177303;ENSG00000132470;ENSG00000132478;ENSG00000188878;ENSG00000177728;ENSG00000204316;ENSG00000073350;ENSG00000092929;ENSG00000167881;ENSG00000129646;ENSG00000250506	NA	NA	NA	NA	Gene body	Enhancer	Gene body
cg16464422	EH38E2869407	dELS	Low-DNase	TMEM63A;SRP9;ENAH;PYCR2;LEFTY2;EPHX1;LEFTY1	ENSG00000143768;ENSG00000154380;ENSG00000143811;ENSG00000143742;ENSG00000243709;ENSG00000196187;ENSG00000143819	chr1:225671425-225671857	L2c	LINE	L2	Intergenic	Enhancer	Repeats
cg17059705	NA	NA	NA	NA	NA	chr19:43983642-43983736	MER90a	LTR	ERV1	Promoter	Repeats	Repeats
cg15130211	EH38E2236611	dELS	Low-DNase	GATA2;LINC01565;DNAJB8	ENSG00000198685;ENSG00000179348;ENSG00000179407	NA	NA	NA	NA	Intergenic	Enhancer	Intergenic
cg25627913	EH38E3381087	pELS	pELS	KCNH7;PSMD14;TANK;LOC100505984;LY75-CD302;CD302;LY75	ENSG00000241399;ENSG00000054219;ENSG00000184611;LOC100505984;ENSG00000115233;ENSG00000136560;ENSG00000248672	NA	NA	NA	NA	Promoter	Enhancer	Enhancer
cg17283088	EH38E3885899	dELS	Low-DNase	ANXA1;C9orf57;GDA;LINC01474;ZFAND5;ALDH1A1;RORB;PGM5	ENSG00000204669;ENSG00000236849;ENSG00000107372;ENSG00000165092;ENSG00000135046;ENSG00000198963;ENSG00000154330;ENSG00000119125	NA	NA	NA	NA	Promoter	Enhancer	Gene body
cg23029905	NA	NA	NA	NA	NA	NA	NA	NA	NA	Promoter	Gene body	Gene body
cg25305549	NA	NA	NA	NA	NA	chr2:67461742-67461931	MIR	SINE	MIR	Enhancer	Repeats	Repeats
cg11511908	EH38E4038283	pELS	Low-DNase	SCGB2A2;SCGB1D4;SCGB1D1;SCGB1D2;INCENP;SCGB2A1	ENSG00000149503;ENSG00000197745;ENSG00000124939;ENSG00000168515;ENSG00000110484;ENSG00000124935	NA	NA	NA	NA	Promoter	Enhancer	Gene body
cg00158092	EH38E1680320	dELS	CA-H3K4me3	LINC00448;LINC00358;LINC00376;LINC01075;LINC00364;LINC00355	ENSG00000227564;ENSG00000230142;ENSG00000230040;ENSG00000227674;ENSG00000229578;ENSG00000228669	NA	NA	NA	NA	Intergenic	Enhancer	Poised promoter
cg17567850	NA	NA	NA	NA	NA	chr15:80096999-80097298	AluSx	SINE	Alu	Promoter	Repeats	Repeats
cg00694890	NA	NA	NA	NA	NA	NA	NA	NA	NA	Promoter	Gene body	Gene body
cg27023638	NA	NA	NA	NA	NA	NA	NA	NA	NA	Dual	Gene body	Gene body
cg01131004	NA	NA	NA	NA	NA	chr20:40255868-40256561	L1ME3A	LINE	L1	Intergenic	Repeats	Repeats
cg14796305	EH38E1344488	dELS	CA-H3K4me3	IPP;GPBP1L1;RAD54L;MMACHC;TMEM69;CYP4Z1;KNCN;LURAP1;NSUN4;LRRC41;MOB3C;UQCRH;TSPAN1;MKNK1;MAST2;PIK3R3;CYP4B1;POMGNT1;FAAH;CCDC17	ENSG00000132128;ENSG00000117480;ENSG00000159592;ENSG00000085998;ENSG00000159588;ENSG00000079277;ENSG00000085999;ENSG00000159596;ENSG00000132763;ENSG00000162456;ENSG00000142973;ENSG00000117481;ENSG00000117472;ENSG00000142961;ENSG00000117461;ENSG00000186160;ENSG00000171357;ENSG00000086015;ENSG00000197429;ENSG00000173660	NA	NA	NA	NA	Enhancer	Enhancer	Poised promoter
cg07968094	EH38E3099555	dELS	Low-DNase	AKAP5	ENSG00000179841	chr14:64434702-64434816	MER65D	LTR	ERV1	Promoter	Enhancer	Repeats
cg06621597	EH38E4394188	CA-TF	Low-DNase	NA	NA	NA	NA	NA	NA	Promoter	TF	Gene body
cg05208249	NA	NA	NA	NA	NA	chr15:80843106-80843307	MIR	SINE	MIR	Promoter	Repeats	Repeats
cg14560699	EH38E2504066	dELS	Low-DNase	TAAR8;TAAR6;TAAR9;VNN1;VNN3;VNN2;TAAR2;TAAR5;TAAR1;SLC18B1	ENSG00000112299;ENSG00000237110;ENSG00000146385;ENSG00000135569;ENSG00000146383;ENSG00000112303;VNN3;ENSG00000146409;ENSG00000146399;ENSG00000146378	NA	NA	NA	NA	Enhancer	Enhancer	Intergenic
cg20803931	NA	NA	NA	NA	NA	chr1:12436660-12436967	AluSp	SINE	Alu	Dual	Repeats	Repeats
cg18760194	NA	NA	NA	NA	NA	NA	NA	NA	NA	Enhancer	Gene body	Gene body
cg20515900	EH38E2916099	PLS	PLS	PPP1R3C;PCGF5;PLCE1;HTR7	ENSG00000180628;ENSG00000119938;ENSG00000138193;ENSG00000148680	chr10:91220481-91220596	(GGC)n	Simple_repeat	Simple_repeat	Promoter	Promoter	Promoter
cg22702070	EH38E2086414	pELS	Low-DNase	COPS8;ASB18;ACKR3;GBX2;IQCA1	ENSG00000132321;ENSG00000144476;ENSG00000182177;ENSG00000198612;ENSG00000168505	NA	NA	NA	NA	Gene body	Enhancer	Gene body
cg27279327	NA	NA	NA	NA	NA	chr12:123083078-123083206	FLAM_A	SINE	Alu	Promoter	Repeats	Repeats
cg12672270	EH38E3456721	dELS	dELS	RUNX1;RUNX1-IT1	RUNX1-IT1;ENSG00000159216	NA	NA	NA	NA	Gene body	Enhancer	Enhancer
cg02208900	EH38E4050748	pELS	Low-DNase	RPS25;TRAPPC4	ENSG00000196655;ENSG00000118181	NA	NA	NA	NA	Promoter	Enhancer	Gene body
cg27180492	NA	NA	NA	NA	NA	NA	NA	NA	NA	Promoter	Gene body	Gene body
cg11624993	EH38E3211141	dELS	Low-DNase	LRRC75A-AS1;CENPV;PIGL;TRPV2;LRRC75A;UBB;ZNF287;NCOR1;CCDC144A	ENSG00000141027;ENSG00000108474;ENSG00000181350;ENSG00000170160;ENSG00000141040;ENSG00000170315;ENSG00000187688;LRRC75A-AS1;ENSG00000166582	NA	NA	NA	NA	Enhancer	Enhancer	Gene body
cg20373393	EH38E1477007	dELS	dELS	VSIR;LOC105378349;PCBD1;CDH23;C10orf105;CHST3;SLC29A3	ENSG00000107738;ENSG00000166228;LOC105378349;ENSG00000198246;ENSG00000122863;ENSG00000214688;ENSG00000107736	chr10:71729258-71729547	LTR16A2	LTR	ERVL	Dual	Enhancer	Enhancer
cg11704513	EH38E3426811	PLS	Low-DNase	COX4I2	ENSG00000131055	NA	NA	NA	NA	Promoter	Promoter	Gene body
cg11923158	NA	NA	NA	NA	NA	NA	NA	NA	NA	Promoter	Intergenic	Intergenic
cg16717192	EH38E3755272	dELS	Low-DNase	SDK1	ENSG00000146555	NA	NA	NA	NA	Promoter	Enhancer	Gene body
cg03538430	NA	NA	NA	NA	NA	NA	NA	NA	NA	Promoter	Intergenic	Intergenic
cg00955432	NA	NA	NA	NA	NA	NA	NA	NA	NA	Gene body	Gene body	Gene body
cg13392194	NA	NA	NA	NA	NA	NA	NA	NA	NA	Promoter	Gene body	Gene body
cg12876533	EH38E3622323	dELS	Low-DNase	SLC12A7;LINC01511;NKD2;SLC6A19;TERT;SLC6A18	ENSG00000250584;ENSG00000174358;ENSG00000164363;ENSG00000164362;ENSG00000145506;ENSG00000113504	NA	NA	NA	NA	Intergenic	Enhancer	Intergenic
cg16347412	EH38E3812600	dELS	Low-DNase	PTPRN2	ENSG00000155093	NA	NA	NA	NA	Gene body	Enhancer	Gene body
cg04542760	EH38E2846671	dELS	Low-DNase	MAEL;LOC100505918;RXRG;XCL2;TBX19;LRRC52;XCL1	LOC100505918;ENSG00000143184;ENSG00000143171;ENSG00000143194;ENSG00000162763;ENSG00000143185;ENSG00000143178	NA	NA	NA	NA	Intergenic	Enhancer	Gene body
cg26906467	NA	NA	NA	NA	NA	chr15:43246549-43246945	L1MEc	LINE	L1	Promoter	Repeats	Repeats
cg06307913	NA	NA	NA	NA	NA	NA	NA	NA	NA	Promoter	Gene body	Gene body
cg23906687	NA	NA	NA	NA	NA	NA	NA	NA	NA	Promoter	Intergenic	Intergenic
cg02081089	EH38E3259599	dELS	dELS	CTAGE1;GATA6	ENSG00000141448;ENSG00000212710	NA	NA	NA	NA	Intergenic	Enhancer	Enhancer
cg22702130	EH38E4297615	dELS	Low-DNase	CACNA1D;CHDH;IL17RB	ENSG00000056736;ENSG00000157388;ENSG00000016391	NA	NA	NA	NA	Gene body	Enhancer	Gene body
cg18235255	NA	NA	NA	NA	NA	NA	NA	NA	NA	Intergenic	Intergenic	Intergenic
cg01274995	NA	NA	NA	NA	NA	chr1:165502564-165503051	MLT1F	LTR	ERVL-MaLR	Promoter	Repeats	Repeats
cg06965496	NA	NA	NA	NA	NA	NA	NA	NA	NA	Promoter	Gene body	Gene body
cg01865606	EH38E3712984	PLS	PLS	GSTA7P;LINCMD1;GSTA2;ELOVL5;GCM1;LOC101927136;PKHD1	ENSG00000137270;ENSG00000012660;ENSG00000244067;ENSG00000225613;ENSG00000170927;ENSG00000237674;LOC101927136	NA	NA	NA	NA	Promoter	Promoter	Promoter
cg18307303	EH38E3674288	PLS	Low-DNase	LOC285626;IL12B	LOC285626;ENSG00000113302	NA	NA	NA	NA	Dual	Promoter	Gene body
cg15898052	EH38E4308068	dELS	Low-DNase	GAP43	ENSG00000172020	NA	NA	NA	NA	Gene body	Enhancer	Gene body
cg27138265	EH38E3041910	CA-H3K4me3	CA-TF	RPH3A	ENSG00000089169	NA	NA	NA	NA	Promoter	Poised promoter	TF
cg16617372	EH38E1650189	PLS	pELS	ACADS;POP5;SRSF9;P2RX7;RNF10;OASL;HNF1A-AS1;UNC119B;C12orf43;CABP1;HNF1A;SPPL3;MLEC;COX6A1	ENSG00000175970;ENSG00000241388;ENSG00000111786;ENSG00000157782;ENSG00000135114;ENSG00000111775;ENSG00000157837;ENSG00000167272;ENSG00000089041;ENSG00000122971;ENSG00000135100;ENSG00000110917;ENSG00000157895;ENSG00000022840	NA	NA	NA	NA	Promoter	Promoter	Enhancer
cg22831256	EH38E2880309	dELS	Low-DNase	PRR26;ZMYND11	ENSG00000015171;PRR26	NA	NA	NA	NA	Gene body	Enhancer	Gene body
cg24219943	EH38E3083164	pELS	Low-DNase	ATP11AUN;ATP11A	ENSG00000197595;ENSG00000068650	NA	NA	NA	NA	Promoter	Enhancer	Gene body
cg18263084	NA	NA	NA	NA	NA	NA	NA	NA	NA	Intergenic	Intergenic	Intergenic
cg02214623	EH38E3684675	pELS	pELS	TRIM52;RACK1;TRIM41;GFPT2;TRIM52-AS1;CTC-338M12.4	ENSG00000204628;ENSG00000248275;ENSG00000146063;ENSG00000233937;ENSG00000131459;ENSG00000183718	NA	NA	NA	NA	Promoter	Enhancer	Enhancer
cg25198363	NA	NA	NA	NA	NA	NA	NA	NA	NA	Enhancer	Intergenic	Intergenic
cg10489124	NA	NA	NA	NA	NA	NA	NA	NA	NA	Promoter	Intergenic	Intergenic
cg26678609	EH38E3201526	PLS	PLS	CENPBD1;SPIRE2;DBNDD1;DPEP1;VPS9D1;SPATA2L;URAHP;PRDM7;MC1R;DEF8;TUBB3;FAM157C;CPNE7;TCF25;GAS8;ZNF276;CHMP1A;SPATA33;FANCA	ENSG00000141002;ENSG00000131165;ENSG00000003249;ENSG00000158792;CENPBD1;ENSG00000140995;ENSG00000158805;ENSG00000258947;ENSG00000187741;ENSG00000258839;ENSG00000126856;ENSG00000178773;ENSG00000141013;ENSG00000260528;ENSG00000204991;ENSG00000075399;ENSG00000222019;ENSG00000015413;ENSG00000167523	NA	NA	NA	NA	Dual	Promoter	Promoter
cg03524868	EH38E4133717	CA-TF	Low-DNase	CASKIN1;BRICD5	ENSG00000167971;ENSG00000182685	NA	NA	NA	NA	Promoter	TF	Gene body
cg00847109	NA	NA	NA	NA	NA	NA	NA	NA	NA	Gene body	Gene body	Gene body
cg14276466	EH38E2027387	dELS	Low-DNase	NA	NA	chr2:118569691-118570221	MARNA	DNA	TcMar-Mariner	Intergenic	Enhancer	Repeats
cg25970346	NA	NA	NA	NA	NA	NA	NA	NA	NA	Promoter	Gene body	Gene body
cg12857063	EH38E2656503	dELS	Low-DNase	RSPO2;TRHR;EMC2;LINC01608;TMEM74;NUDCD1;EIF3E	ENSG00000147655;ENSG00000104408;ENSG00000174417;ENSG00000104412;ENSG00000120526;ENSG00000164841;ENSG00000253877	NA	NA	NA	NA	Promoter	Enhancer	Gene body
cg06758448	EH38E2061393	dELS	Low-DNase	TMEFF2;GLS;PCGEM1;MYO1B;NABP1;STAT4;INPP1	ENSG00000138378;ENSG00000151689;ENSG00000227418;ENSG00000115419;ENSG00000144339;ENSG00000173559;ENSG00000128641	chr2:191202913-191203210	Plat_L3	LINE	CR1	Enhancer	Enhancer	Repeats
cg01259258	EH38E3748890	dELS	Low-DNase	KIF25-AS1;HGC6.3;DACT2;FRMD1;KIF25	HGC6.3;ENSG00000164488;ENSG00000153303;ENSG00000229921;ENSG00000125337	NA	NA	NA	NA	Gene body	Enhancer	Gene body
cg23497920	EH38E2637796	dELS	Low-DNase	PREX2;CPA6	ENSG00000165078;ENSG00000046889	NA	NA	NA	NA	Intergenic	Enhancer	Intergenic
cg16339370	NA	NA	NA	NA	NA	NA	NA	NA	NA	Promoter	Gene body	Gene body
cg11691724	EH38E4002230	pELS	Low-DNase	NA	NA	chr10:13727336-13727665	LTR16A	LTR	ERVL	Promoter	Enhancer	Repeats
cg12803754	NA	NA	NA	NA	NA	chr5:14676332-14676413	L2b	LINE	L2	Enhancer	Repeats	Repeats
cg07939157	EH38E3848071	dELS	Low-DNase	RNF19A;ANKRD46;SPAG1;SNX31;POLR2K	ENSG00000174226;ENSG00000104450;ENSG00000034677;ENSG00000147669;ENSG00000186106	NA	NA	NA	NA	Intergenic	Enhancer	Gene body
cg16012203	EH38E3723521	dELS	Low-DNase	HACE1;MCHR2;GRIK2;POPDC3;LIN28B-AS1;LIN28B	ENSG00000132429;ENSG00000203809;ENSG00000085382;ENSG00000187772;ENSG00000164418;ENSG00000152034	NA	NA	NA	NA	Intergenic	Enhancer	Intergenic
cg15576753	EH38E3834022	dELS	Low-DNase	TCEA1;RGS20;MRPL15	ENSG00000147509;ENSG00000187735;ENSG00000137547	chr8:54012102-54012279	MER46C	DNA	TcMar-Tigger	Gene body	Enhancer	Repeats
cg26929830	EH38E4210805	dELS	Low-DNase	FOSL2	ENSG00000075426	NA	NA	NA	NA	Gene body	Enhancer	Gene body
cg21944443	EH38E1939295	pELS	pELS	CNN1;CCDC159;ZNF823;ELAVL3;RGL3;ZNF627;ZNF653;ZNF439;TMEM205;PRKCSH;DOCK6;CCDC151;PLPPR2;RAB3D;ECSIT;ODAD3;TSPAN16;ZNF441;EPOR;LDLR;SWSAP1;ANGPTL8;TMED1;ACP5;ELOF1;ZNF442;ZNF491	ENSG00000198342;ENSG00000187266;ENSG00000130165;ENSG00000130164;ENSG00000130167;ENSG00000130158;ENSG00000105514;ENSG00000198551;ENSG00000102575;ENSG00000171291;ENSG00000205517;ENSG00000183401;ENSG00000198003;ENSG00000099203;ENSG00000197933;ENSG00000161914;ENSG00000130175;ENSG00000197044;ENSG00000130159;ENSG00000105518;ENSG00000105520;ENSG00000130176;CCDC151;ENSG00000177599;ENSG00000173928;ENSG00000196361;ENSG00000130173	NA	NA	NA	NA	Dual	Enhancer	Enhancer
cg13452848	EH38E1853777	CA-CTCF	Low-DNase	NLK	ENSG00000087095	chr17:28217082-28217156	MLT1J	LTR	ERVL-MaLR	Intergenic	CTCF	Repeats
cg22460204	EH38E4434273	dELS	Low-DNase	VPS41;POU6F2	ENSG00000006715;ENSG00000106536	NA	NA	NA	NA	Dual	Enhancer	Gene body
cg15916628	EH38E3317739	pELS	pELS	ZNF628;ZNF524;ZNF580;LAIR2;SBK2;CCDC106;ZNF784;U2AF2;SSC5D;FIZ1;TMEM238;SYT5;BRSK1;NLRP8;NAT14;ZFP28;EPN1;TMEM190;TNNT1;SBK3;LINC01864;ZNF865;TMEM150B;ZNF581;KIR2DL4;ZNF579;ISOC2;TMEM86B	ENSG00000129990;ENSG00000171425;ENSG00000171443;ENSG00000213015;ENSG00000231274;ENSG00000063241;ENSG00000179954;ENSG00000218891;ENSG00000189013;ENSG00000180061;ENSG00000179709;ENSG00000063245;ENSG00000180089;ENSG00000179922;ENSG00000267522;ENSG00000197483;ENSG00000063244;ENSG00000261221;ENSG00000090971;ENSG00000160472;ENSG00000105048;ENSG00000167618;ENSG00000173581;ENSG00000196867;ENSG00000179943;ENSG00000233493;ENSG00000187550;ENSG00000160469	NA	NA	NA	NA	Promoter	Enhancer	Enhancer
cg18253016	EH38E3725243	pELS	Low-DNase	NR2E1;OSTM1-AS1;SNX3;LACE1;OSTM1;SCML4	ENSG00000112333;ENSG00000225174;ENSG00000081087;ENSG00000112335;ENSG00000146285;LACE1	NA	NA	NA	NA	Promoter	Enhancer	Gene body
cg24948588	EH38E4488440	dELS	Low-DNase	GRINA;SPATC1;NRBP2;PLEC;PARP10	ENSG00000185189;ENSG00000186583;ENSG00000178719;ENSG00000178209;ENSG00000178685	NA	NA	NA	NA	Gene body	Enhancer	Gene body
cg23958684	NA	NA	NA	NA	NA	NA	NA	NA	NA	Promoter	Gene body	Gene body
cg12469001	EH38E3799746	dELS	CA-only	FAM71F2;IMPDH1;FAM71F1;UBE2H;STRIP2;SSMEM1;KCP;CPA4;FLNC;IRF5;PRRT4;CALU;AKR1B15;TNPO3;CCDC136;LOC105375504;CEP41;SND1-IT1;CPA5;SMO;AKR1B1;COPG2;MEST;CPA1;NRF1;TSPAN33;KLHDC10;RBM28;CPA2;TSGA13;MESTIT1;METTL2B;SMKR1;PODXL;TMEM209;FSCN3;ZC3HC1;OPN1SW;KLF14;AHCYL2	LOC105375504;ENSG00000240204;ENSG00000135253;ENSG00000085662;ENSG00000128510;ENSG00000266265;ENSG00000128607;ENSG00000158457;ENSG00000064419;ENSG00000128604;ENSG00000146842;ENSG00000106459;ENSG00000158525;ENSG00000106344;ENSG00000158623;ENSG00000213265;ENSG00000106484;ENSG00000158516;ENSG00000091704;ENSG00000128567;ENSG00000272701;ENSG00000091732;ENSG00000106477;ENSG00000106328;ENSG00000128602;ENSG00000128596;ENSG00000186591;ENSG00000128591;ENSG00000128578;ENSG00000205085;ENSG00000227471;ENSG00000106348;ENSG00000128617;ENSG00000279078;ENSG00000224940;ENSG00000128595;ENSG00000135248;ENSG00000165120;ENSG00000158467;ENSG00000165055	NA	NA	NA	NA	Dual	Enhancer	Gene body
cg22295435	NA	NA	NA	NA	NA	NA	NA	NA	NA	Promoter	Gene body	Gene body
cg08806401	NA	NA	NA	NA	NA	NA	NA	NA	NA	Enhancer	Gene body	Gene body
cg25476797	EH38E3852458	dELS	Low-DNase	TRPS1	ENSG00000104447	NA	NA	NA	NA	Gene body	Enhancer	Gene body
cg07196014	EH38E4307730	PLS	PLS	ZDHHC23;SPICE1;SIDT1	ENSG00000072858;ENSG00000184307;ENSG00000163611	NA	NA	NA	NA	Promoter	Promoter	Promoter
cg11108702	EH38E2967034	dELS	Low-DNase	ACY3;TBX10;ALDH3B2	ENSG00000132744;ENSG00000167800;ENSG00000132746	NA	NA	NA	NA	Gene body	Enhancer	Gene body
cg24034389	EH38E3681682	dELS	Low-DNase	NA	NA	NA	NA	NA	NA	Promoter	Enhancer	Gene body
cg09481569	EH38E2485805	dELS	Low-DNase	MAP3K7	ENSG00000135341	NA	NA	NA	NA	Intergenic	Enhancer	Intergenic
cg20943684	EH38E2350460	dELS	Low-DNase	FAT1;LINC01060;TRIML1;F11;TRIML2;MTNR1A;LINC01596;KLKB1;ZFP42;LINC01262	ENSG00000249378;ENSG00000083857;ENSG00000184108;ENSG00000179059;ENSG00000168412;ENSG00000250739;ENSG00000179046;ENSG00000250666;ENSG00000088926;ENSG00000164344	NA	NA	NA	NA	Promoter	Enhancer	Gene body
cg16528585	EH38E1721595	dELS	Low-DNase	SPTB;AKAP5;PPP1R36;CHURC1;MAX;GPX2;RAB15;FNTB;SMOC1	ENSG00000176153;ENSG00000139998;ENSG00000125952;ENSG00000165807;ENSG00000257365;ENSG00000070182;ENSG00000198732;ENSG00000179841;ENSG00000258289	chr14:64997126-64997608	LTR8A	LTR	ERV1	Dual	Enhancer	Repeats
cg02845661	EH38E3561911	dELS	Low-DNase	CLDN1;LINC00887;LINCR-0002;DPPA2P3;ATP13A4;HRASLS;OPA1;MB21D2;OPA1-AS1;FGF12;ATP13A5	ENSG00000214145;LINCR-0002;HRASLS;ENSG00000127249;ENSG00000114279;ENSG00000198836;ENSG00000187527;ENSG00000180611;ENSG00000224403;ENSG00000224855;ENSG00000163347	chr3:192899582-192900002	L2b	LINE	L2	Gene body	Enhancer	Repeats
cg00313297	NA	NA	NA	NA	NA	NA	NA	NA	NA	Enhancer	Intergenic	Intergenic
cg06428091	NA	NA	NA	NA	NA	NA	NA	NA	NA	Gene body	Gene body	Gene body
cg13845439	EH38E3261896	pELS	Low-DNase	CDH2;CHST9;AQP4	ENSG00000171885;ENSG00000170558;ENSG00000154080	NA	NA	NA	NA	Gene body	Enhancer	Gene body
cg21703538	EH38E3206753	PLS	PLS	ACADVL;ALOX12;SLC13A5;ALOX12P2;SHBG;CTDNEP1;GABARAP;DVL2;YBX2;PHF23;GUCY2D;ASGR1;DLG4;FGF11;TMEM95;SLC2A4;ATP1B2;ELP5	ENSG00000006047;ENSG00000141505;ENSG00000175826;ENSG00000170291;ENSG00000141485;ENSG00000170296;ENSG00000262943;ENSG00000072778;ENSG00000129244;ENSG00000161958;ENSG00000040633;ENSG00000182896;ENSG00000181856;ENSG00000108839;ENSG00000132535;ENSG00000129214;ENSG00000004975;ENSG00000132518	NA	NA	NA	NA	Promoter	Promoter	Promoter
cg23608417	NA	NA	NA	NA	NA	NA	NA	NA	NA	Promoter	Gene body	Gene body
cg21198745	EH38E2817369	dELS	dELS	UBE2U;TCTEX1D1;C1orf141;WLS;INSL5;SGIP1;FOXD3;IL12RB2;PDE4B	TCTEX1D1;ENSG00000172410;ENSG00000116729;ENSG00000187140;ENSG00000118473;ENSG00000184588;ENSG00000177414;ENSG00000203963;ENSG00000081985	NA	NA	NA	NA	Enhancer	Enhancer	Enhancer
cg04016431	NA	NA	NA	NA	NA	NA	NA	NA	NA	Gene body	Gene body	Gene body
cg10639425	EH38E2352800	dELS	Low-DNase	LINC01511;SLC6A18;SLC6A3;CLPTM1L;TERT	ENSG00000049656;ENSG00000142319;ENSG00000250584;ENSG00000164363;ENSG00000164362	NA	NA	NA	NA	Intergenic	Enhancer	Gene body
cg15845122	NA	NA	NA	NA	NA	NA	NA	NA	NA	Dual	Gene body	Gene body
cg02633149	NA	NA	NA	NA	NA	NA	NA	NA	NA	Promoter	Gene body	Gene body
cg24508974	EH38E2920892	dELS	CA-H3K4me3	LBX1;LBX1-AS1;ARMH3;SLF2;TLX1;POLL;DPCD;KCNIP2;FBXW4;LINC01514;SEMA4G;TLX1NB;FGF8;NPM3;BTRC;OGA	ENSG00000107831;ENSG00000107807;ENSG00000107833;ENSG00000095539;ENSG00000166169;ENSG00000120049;ENSG00000227128;ENSG00000166171;ENSG00000119906;ENSG00000198408;ENSG00000120029;ENSG00000237579;ENSG00000138136;ENSG00000166167;ENSG00000107829;ENSG00000236311	NA	NA	NA	NA	Dual	Enhancer	Poised promoter
cg25482422	NA	NA	NA	NA	NA	NA	NA	NA	NA	Intergenic	Intergenic	Intergenic
cg19646112	EH38E3087687	PLS	Low-DNase	RIPK3;ADCY4	ENSG00000129465;ENSG00000129467	NA	NA	NA	NA	Promoter	Promoter	Gene body
cg08764451	NA	NA	NA	NA	NA	NA	NA	NA	NA	Intergenic	Intergenic	Intergenic
cg23580826	EH38E3036077	PLS	PLS	ARL1;C12orf42;ANO4;LOC105369945	ENSG00000179088;ENSG00000120805;ENSG00000151572;LOC105369945	NA	NA	NA	NA	Promoter	Promoter	Promoter
cg12857456	EH38E3788261	pELS	Low-DNase	PTCD1;CPSF4	ENSG00000160917;ENSG00000106246	chr7:99437691-99437964	AluSz6	SINE	Alu	Promoter	Enhancer	Repeats
cg26354721	NA	NA	NA	NA	NA	NA	NA	NA	NA	Enhancer	Gene body	Gene body
cg26654286	NA	NA	NA	NA	NA	NA	NA	NA	NA	Promoter	Gene body	Gene body
cg07857331	NA	NA	NA	NA	NA	chr5:72311399-72311803	MSTC	LTR	ERVL-MaLR	Promoter	Repeats	Repeats
cg08565632	EH38E3200949	dELS	Low-DNase	CPNE7;RPL13;CHMP1A;SPATA33;DPEP1;SPG7	ENSG00000178773;ENSG00000197912;ENSG00000167526;ENSG00000015413;ENSG00000131165;ENSG00000167523	NA	NA	NA	NA	Promoter	Enhancer	Gene body
cg17883192	EH38E2070351	pELS	Low-DNase	C2orf80	ENSG00000188674	NA	NA	NA	NA	Promoter	Enhancer	Intergenic
cg05075015	EH38E3398637	pELS	Low-DNase	LINC00607;LINC01614;FN1	ENSG00000115414;ENSG00000235770;ENSG00000230838	NA	NA	NA	NA	Promoter	Enhancer	Intergenic
cg27334395	EH38E3412998	dELS	Low-DNase	OTOS;GPC1	ENSG00000178602;ENSG00000063660	NA	NA	NA	NA	Promoter	Enhancer	Gene body
cg21409469	NA	NA	NA	NA	NA	NA	NA	NA	NA	Promoter	Gene body	Gene body
cg17671999	NA	NA	NA	NA	NA	chr6:19432311-19432480	Tigger16a	DNA	TcMar-Tigger	Intergenic	Repeats	Repeats
cg21449071	EH38E3754382	CA-CTCF	CA-CTCF	TTYH3;GRIFIN;CARD11;AMZ1	ENSG00000198286;ENSG00000174945;ENSG00000275572;ENSG00000136295	NA	NA	NA	NA	Intergenic	CTCF	CTCF
cg11802424	EH38E2933812	dELS	Low-DNase	EBF3;MGMT	ENSG00000170430;ENSG00000108001	NA	NA	NA	NA	Promoter	Enhancer	Gene body
cg00057317	EH38E3818239	PLS	PLS	CTSB;GATA4	ENSG00000164733;ENSG00000136574	NA	NA	NA	NA	Promoter	Promoter	Promoter
cg27259408	EH38E3289330	pELS	Low-DNase	FDX1L;ICAM3	ENSG00000076662;FDX1L	NA	NA	NA	NA	Promoter	Enhancer	Gene body
cg19820012	NA	NA	NA	NA	NA	chr4:110277631-110277762	LTR16E2	LTR	ERVL	Promoter	Repeats	Repeats
cg16608652	EH38E1407956	pELS	Low-DNase	LINC01031;B3GALT2	ENSG00000162630;ENSG00000232077	NA	NA	NA	NA	Dual	Enhancer	Gene body
cg06250178	NA	NA	NA	NA	NA	NA	NA	NA	NA	Promoter	Gene body	Gene body
cg04468200	EH38E3253239	PLS	PLS	TYMSOS;CETN1;TYMS;CLUL1	ENSG00000079101;ENSG00000176912;ENSG00000177143;ENSG00000176890	NA	NA	NA	NA	Dual	Promoter	Promoter
cg07026559	NA	NA	NA	NA	NA	NA	NA	NA	NA	Promoter	Gene body	Gene body
cg14771361	NA	NA	NA	NA	NA	NA	NA	NA	NA	Enhancer	Gene body	Gene body
cg17993394	EH38E3280226	CA-H3K4me3	Low-DNase	GRIN3B;ARHGAP45;CNN2;ABCA7	ENSG00000180448;ENSG00000064666;ENSG00000064687;ENSG00000116032	NA	NA	NA	NA	Promoter	Poised promoter	Gene body
cg15552166	EH38E2087833	dELS	Low-DNase	RAMP1	ENSG00000132329	NA	NA	NA	NA	Intergenic	Enhancer	Intergenic
cg18238927	EH38E3101629	dELS	Low-DNase	ZFP36L1	ENSG00000185650	NA	NA	NA	NA	Promoter	Enhancer	Gene body
cg13427853	EH38E3860106	dELS	Low-DNase	ASAP1-IT1;LRRC6;CCDC26;GSDMC;NDRG1;CCAT2;PCAT2;LINC00977	LRRC6;ENSG00000280997;ENSG00000147697;ENSG00000104419;PCAT2;ENSG00000229140;LINC00977;ASAP1-IT1	chr8:129557004-129557106	LTR33C	LTR	ERVL	Gene body	Enhancer	Repeats
cg05356121	EH38E3784242	dELS	Low-DNase	TMEM243;KIAA1324L	ENSG00000135185;KIAA1324L	NA	NA	NA	NA	Gene body	Enhancer	Gene body
cg08162284	EH38E4460392	dELS	Low-DNase	LINCR-0001	LINCR-0001	NA	NA	NA	NA	Promoter	Enhancer	Gene body
cg26720545	EH38E4400714	dELS	Low-DNase	MDGA1	ENSG00000112139	NA	NA	NA	NA	Gene body	Enhancer	Gene body
cg19350808	NA	NA	NA	NA	NA	NA	NA	NA	NA	Intergenic	Gene body	Gene body
cg00197534	NA	NA	NA	NA	NA	NA	NA	NA	NA	Enhancer	Gene body	Gene body
cg22520516	NA	NA	NA	NA	NA	NA	NA	NA	NA	Promoter	Gene body	Gene body
cg02641840	EH38E1713137	dELS	Low-DNase	NIN;ABHD12B	ENSG00000100503;ENSG00000131969	chr14:50855798-50855883	Arthur1	DNA	hAT-Tip100	Promoter	Enhancer	Repeats
cg08979831	NA	NA	NA	NA	NA	NA	NA	NA	NA	Intergenic	Intergenic	Intergenic
cg09390513	EH38E2998299	dELS	Low-DNase	CACNA2D4;CACNA1C-IT2;LINC00940;CACNA1C	ENSG00000151062;CACNA1C-IT2;ENSG00000151067;ENSG00000235049	NA	NA	NA	NA	Gene body	Enhancer	Gene body
cg26268096	NA	NA	NA	NA	NA	NA	NA	NA	NA	Promoter	Gene body	Gene body
cg27158340	EH38E3121013	PLS	Low-DNase	GPR132;NUDT14;BTBD6;JAG2	ENSG00000183828;ENSG00000184887;ENSG00000184916;ENSG00000183484	NA	NA	NA	NA	Intergenic	Promoter	Intergenic
cg07450839	NA	NA	NA	NA	NA	NA	NA	NA	NA	Promoter	Gene body	Gene body
cg22466225	NA	NA	NA	NA	NA	NA	NA	NA	NA	Intergenic	Intergenic	Intergenic
cg21546981	EH38E3565527	pELS	Low-DNase	PIGG;RNF212;ZNF595;ZNF732;MYL5;ATP5ME;PCGF3;ATP5I;TMEM271;SLC26A1;SLC49A3;ZNF721;PDE6B;CPLX1;MFSD7	ENSG00000133256;ENSG00000168993;ENSG00000185619;ENSG00000145217;ENSG00000215375;ENSG00000178222;ENSG00000169020;ENSG00000182903;ENSG00000273238;ENSG00000272602;MFSD7;ENSG00000169026;ENSG00000174227;ATP5I;ENSG00000186777	NA	NA	NA	NA	Promoter	Enhancer	Gene body
cg03698983	EH38E3168455	dELS	Low-DNase	TVP23A;TXNDC11;TEKT5;LITAF;NOMO3;SNN	ENSG00000153060;ENSG00000103226;ENSG00000184602;ENSG00000153066;ENSG00000189067;ENSG00000166676	chr16:11493184-11493404	MER58A	DNA	hAT-Charlie	Promoter	Enhancer	Repeats
cg16543958	EH38E3706792	dELS	Low-DNase	KIF6;DAAM2;MOCS1	ENSG00000146122;ENSG00000164627;ENSG00000124615	NA	NA	NA	NA	Gene body	Enhancer	Gene body
cg25453797	EH38E3341550	dELS	Low-DNase	NA	NA	NA	NA	NA	NA	Promoter	Enhancer	Gene body
cg16109415	EH38E2582309	PLS	Low-DNase	LSMEM1	ENSG00000181016	NA	NA	NA	NA	Promoter	Promoter	Gene body
cg21739719	NA	NA	NA	NA	NA	chr15:76136792-76136960	MER20B	DNA	hAT-Charlie	Gene body	Repeats	Repeats
cg00890774	EH38E3971697	pELS	pELS	LPAR3	ENSG00000171517	NA	NA	NA	NA	Dual	Enhancer	Enhancer
cg03260824	NA	NA	NA	NA	NA	chr17:51288669-51289185	MER68	LTR	ERVL	Enhancer	Repeats	Repeats
cg22771960	EH38E1933706	pELS	Low-DNase	NMRK2;MATK;DAPK3;ATCAY	ENSG00000007264;ENSG00000077009;ENSG00000167657;ENSG00000167654	chr19:3961474-3961860	L1MC4a	LINE	L1	Promoter	Enhancer	Repeats
cg09468905	EH38E2809935	pELS	Low-DNase	FOXE3;PDZK1IP1;CYP4Z1;CYP4A22;FOXD2;FOXD2-AS1;CYP4A11;TRABD2B	ENSG00000186160;ENSG00000162365;ENSG00000162366;ENSG00000186564;ENSG00000237424;ENSG00000187048;ENSG00000269113;ENSG00000186790	NA	NA	NA	NA	Promoter	Enhancer	Gene body
cg24743341	EH38E3066153	dELS	Low-DNase	SPRYD7;SETDB2;EBPL;ARL11;CAB39L;KPNA3;PHF11;RCBTB1	ENSG00000136144;ENSG00000136147;ENSG00000102753;ENSG00000152213;ENSG00000123178;ENSG00000136169;ENSG00000102547;ENSG00000123179	chr13:49466151-49466454	AluJr4	SINE	Alu	Gene body	Enhancer	Repeats
cg07730946	NA	NA	NA	NA	NA	chr4:184822455-184822762	AluJb	SINE	Alu	Promoter	Repeats	Repeats
cg01269239	EH38E3487128	dELS	Low-DNase	ATXN10;WNT7B	ENSG00000188064;ENSG00000130638	chr22:45703540-45704058	LTR75	LTR	ERVL	Promoter	Enhancer	Repeats
cg08457003	NA	NA	NA	NA	NA	chr14:89165197-89165336	MIRb	SINE	MIR	Enhancer	Repeats	Repeats
cg18450254	EH38E2209358	dELS	dELS	LINC00698;PSMD6;LINC00994;THOC7;ADAMTS9;SYNPR;PRICKLE2;C3orf49;ATXN7;ADAMTS9-AS1;SNTN	ENSG00000244342;ENSG00000163635;ENSG00000163637;ENSG00000163636;ENSG00000163634;ENSG00000163638;ENSG00000241158;ENSG00000189196;ENSG00000163632;ENSG00000163630;ENSG00000188817	NA	NA	NA	NA	Dual	Enhancer	Enhancer
cg07491199	EH38E3812336	dELS	Low-DNase	PTPRN2	ENSG00000155093	NA	NA	NA	NA	Gene body	Enhancer	Gene body
cg20235885	EH38E2344969	PLS	PLS	HPGD;WDR17;CEP44;GLRA3;FBXO8;GPM6A	ENSG00000164120;ENSG00000164118;ENSG00000164117;ENSG00000145451;ENSG00000150627;ENSG00000150625	NA	NA	NA	NA	Promoter	Promoter	Promoter
cg00785346	EH38E4446015	dELS	Low-DNase	LHFPL3	ENSG00000187416	NA	NA	NA	NA	Gene body	Enhancer	Gene body
cg21655900	EH38E2952196	dELS	Low-DNase	C11orf91;KIAA1549L;CD59	ENSG00000110427;ENSG00000085063;ENSG00000205177	NA	NA	NA	NA	Promoter	Enhancer	Gene body
cg26480862	EH38E2156248	dELS	dELS	XBP1;PITPNB;C22orf31;EMID1;LINC01422;HSCB;MN1;CCDC117;ZNRF3;TTC28;TTC28-AS1;KREMEN1;CHEK2;RFPL1	ENSG00000169184;ENSG00000223704;ENSG00000159873;ENSG00000100209;ENSG00000180957;ENSG00000128250;ENSG00000100219;ENSG00000183762;ENSG00000100249;ENSG00000183579;ENSG00000100154;ENSG00000186998;ENSG00000183765;ENSG00000235954	NA	NA	NA	NA	Dual	Enhancer	Enhancer
cg04687105	EH38E3294490	dELS	Low-DNase	F2RL3;NWD1	ENSG00000188039;ENSG00000127533	NA	NA	NA	NA	Gene body	Enhancer	Gene body
cg10924080	NA	NA	NA	NA	NA	NA	NA	NA	NA	Promoter	Intergenic	Intergenic
cg02890250	EH38E3293904	pELS	Low-DNase	CIB3;HSH2D	ENSG00000196684;ENSG00000141977	NA	NA	NA	NA	Promoter	Enhancer	Gene body
cg27658448	EH38E3441272	dELS	Low-DNase	BCAS1	ENSG00000064787	chr20:53716484-53716755	L1MD3	LINE	L1	Enhancer	Enhancer	Repeats
cg20268250	EH38E2619726	dELS	Low-DNase	CLU;CHRNA2;EPHX2;SCARA3	ENSG00000120885;ENSG00000168077;ENSG00000120903;ENSG00000120915	NA	NA	NA	NA	Intergenic	Enhancer	Gene body
cg03454017	NA	NA	NA	NA	NA	NA	NA	NA	NA	Enhancer	Gene body	Gene body
cg12235062	NA	NA	NA	NA	NA	NA	NA	NA	NA	Promoter	Gene body	Gene body
cg05140641	EH38E3568376	dELS	Low-DNase	MSANTD1	ENSG00000188981	NA	NA	NA	NA	Promoter	Enhancer	Gene body
cg25937230	NA	NA	NA	NA	NA	NA	NA	NA	NA	Promoter	Gene body	Gene body
cg25793333	NA	NA	NA	NA	NA	NA	NA	NA	NA	Promoter	Gene body	Gene body
cg15527109	NA	NA	NA	NA	NA	NA	NA	NA	NA	Promoter	Gene body	Gene body
cg26713570	EH38E2455641	pELS	Low-DNase	HIST1H1A	HIST1H1A	NA	NA	NA	NA	Promoter	Enhancer	Intergenic
cg04502361	EH38E3631229	pELS	Low-DNase	NPR3;LINC02120	ENSG00000113389;ENSG00000248279	NA	NA	NA	NA	Promoter	Enhancer	Gene body
cg11349980	EH38E1441591	dELS	dELS	WDR37;LARP4B;LINC00700;GTPBP4;ADARB2;TUBB8;IDI2;PRR26;DIP2C;LINC00200;ZMYND11;IDI1	ENSG00000185736;ENSG00000151240;ENSG00000107937;ENSG00000234962;PRR26;ENSG00000067064;ENSG00000148377;ENSG00000015171;ENSG00000047056;ENSG00000229205;ENSG00000261456;ENSG00000107929	NA	NA	NA	NA	Enhancer	Enhancer	Enhancer
cg00951913	EH38E3305094	pELS	CA-only	ACP7;CEACAM1;CAPN12;TTC9B;PAK4;IFNL3;TMEM91;POU2F2;FBXO27;ZNF793-AS1;HKR1;ZNF793;GMFG;IFNL2;SCGB2B2;IFNL1;ERICH4;NCCRP1;LOC105372397;ATP1A3;CCER2;SYCN;DLL3	ENSG00000142046;ENSG00000161243;ENSG00000188505;ENSG00000028277;ENSG00000204978;ENSG00000130669;ENSG00000188227;ENSG00000266916;ENSG00000179751;ENSG00000182393;ENSG00000183709;ENSG00000205209;ENSG00000183760;ENSG00000197110;ENSG00000182472;ENSG00000130755;LOC105372397;ENSG00000090932;HKR1;ENSG00000262484;ENSG00000105409;ENSG00000174521;ENSG00000079385	NA	NA	NA	NA	Intergenic	Enhancer	Intergenic
cg11536858	EH38E4258157	pELS	Low-DNase	CST9L;NAPB;CST9;CST11;LINC00656;CST8;LINC01431;CD93;GZF1;NXT1;CSTL1;CST3	ENSG00000232645;ENSG00000125831;ENSG00000125814;ENSG00000125815;ENSG00000132661;ENSG00000233746;ENSG00000101439;ENSG00000173335;ENSG00000101435;ENSG00000125810;ENSG00000125812;ENSG00000125823	NA	NA	NA	NA	Promoter	Enhancer	Gene body
cg02881158	EH38E3610985	pELS	pELS	MAP9;TRIM2;KIAA0922;FGA;TIGD4;DCHS2;LRAT;TLR2;ARFIP1;TMEM131L;TDO2;FBXW7;GUCY1B3;CTSO;RNF175;MAB21L2;TMEM154;GUCY1A3;FHDC1;MND1;PDGFC;FAM198B;PLRG1;FGB;SH3D19;ASIC5;GLRB;SFRP2	ENSG00000137460;ENSG00000181541;ENSG00000145423;GUCY1A3;ENSG00000169989;ENSG00000137462;ENSG00000256043;ENSG00000121207;ENSG00000170006;ENSG00000197410;ENSG00000121211;ENSG00000164144;ENSG00000109654;GUCY1B3;ENSG00000145428;ENSG00000171560;KIAA0922;ENSG00000145431;ENSG00000256394;ENSG00000121210;FAM198B;ENSG00000171564;ENSG00000109738;ENSG00000109670;ENSG00000109686;ENSG00000164114;ENSG00000171566;ENSG00000151790	NA	NA	NA	NA	Promoter	Enhancer	Enhancer
cg19536508	EH38E2887351	dELS	Low-DNase	FRMD4A;PRPF18;BEND7	ENSG00000165630;ENSG00000151474;ENSG00000165626	chr10:13894172-13894453	L2	LINE	L2	Gene body	Enhancer	Repeats
cg22749310	NA	NA	NA	NA	NA	NA	NA	NA	NA	Enhancer	Gene body	Gene body
cg23330137	NA	NA	NA	NA	NA	chr20:18811787-18812658	L1MC4a	LINE	L1	Promoter	Repeats	Repeats
cg05470809	EH38E3616337	pELS	pELS	HPGD;GPM6A;WDR17;CEP44;GLRA3;FBXO8	ENSG00000150625;ENSG00000150627;ENSG00000164118;ENSG00000164117;ENSG00000164120;ENSG00000145451	NA	NA	NA	NA	Promoter	Enhancer	Enhancer
cg07740335	NA	NA	NA	NA	NA	NA	NA	NA	NA	Intergenic	Gene body	Gene body
cg07811779	NA	NA	NA	NA	NA	chr10:12819420-12819594	MIR	SINE	MIR	Enhancer	Repeats	Repeats
cg00576121	EH38E1908074	pELS	pELS	MEP1B;KLHL14;GAREM1	ENSG00000197705;ENSG00000141441;ENSG00000141434	NA	NA	NA	NA	Promoter	Enhancer	Enhancer
cg21954510	EH38E2258262	dELS	Low-DNase	GHSR;TMEM212-AS1;FNDC3B	ENSG00000075420;ENSG00000121853;ENSG00000234717	NA	NA	NA	NA	Dual	Enhancer	Gene body
cg07780849	NA	NA	NA	NA	NA	NA	NA	NA	NA	Gene body	Gene body	Gene body
cg13993336	EH38E3666021	PLS	PLS	PCDHGC3;PCDHGB2;PCDHGB1;PCDHGC4;PCDHGA12;PCDHGC5;PCDHGA2	ENSG00000081853;ENSG00000254221;ENSG00000240184;ENSG00000253910;ENSG00000253159;ENSG00000240764;ENSG00000242419	NA	NA	NA	NA	Dual	Promoter	Promoter
cg13918664	NA	NA	NA	NA	NA	NA	NA	NA	NA	Dual	Gene body	Gene body
cg25891639	EH38E3667796	PLS	Low-DNase	PRELID2;GRXCR2;SH3RF2;PLAC8L1;YIPF5;KCTD16	ENSG00000156463;ENSG00000204928;ENSG00000145817;ENSG00000173261;ENSG00000186314;ENSG00000183775	NA	NA	NA	NA	Promoter	Promoter	Gene body
cg00399407	EH38E2310764	PLS	PLS	SPARCL1	ENSG00000152583	NA	NA	NA	NA	Promoter	Promoter	Promoter
cg27515435	EH38E3909026	dELS	CA-TF	MVB12B;LMX1B	ENSG00000196814;ENSG00000136944	chr9:126421369-126421454	MIRc	SINE	MIR	Promoter	Enhancer	TF
cg05210378	NA	NA	NA	NA	NA	chr10:92442241-92442478	MER67B	LTR	ERV1	Promoter	Repeats	Repeats
cg25439248	EH38E3441947	dELS	Low-DNase	DOK5;PFDN4;LINC01440	ENSG00000101134;ENSG00000235166;ENSG00000101132	NA	NA	NA	NA	Promoter	Enhancer	Gene body
cg11291531	NA	NA	NA	NA	NA	NA	NA	NA	NA	Gene body	Gene body	Gene body
cg15957959	EH38E3120536	dELS	Low-DNase	SIVA1;ZBTB42;ADSSL1;LINC00638;AKT1	ENSG00000258701;ENSG00000142208;ENSG00000184990;ENSG00000179627;ADSSL1	NA	NA	NA	NA	Gene body	Enhancer	Gene body
cg10426062	NA	NA	NA	NA	NA	chr14:73211067-73211555	MLT1L	LTR	ERVL-MaLR	Dual	Repeats	Repeats
cg13410877	EH38E3271088	PLS	PLS	PMAIP1;ATP8B1;CCBE1;DYNAP;RAB27B;LINC01919;ZNF532;NARS;NEDD4L;STARD6;MALT1;GRP;C18orf54;CPLX4;LINC-ROR;LINC01416;RAX;SEC11C;LINC01929;LINC01917;MBD2;MC4R;LINC01539;WDR7;ST8SIA3;TCF4;LINC01415;ONECUT2;TXNL1;ALPK2;FECH;BOD1L2;NARS1;CCDC68;LMAN1	ENSG00000174448;ENSG00000166562;ENSG00000260433;ENSG00000258609;ENSG00000134046;ENSG00000134440;ENSG00000263438;ENSG00000267712;ENSG00000066926;NARS;ENSG00000166569;ENSG00000166510;ENSG00000049759;ENSG00000177511;ENSG00000041353;ENSG00000134438;ENSG00000134443;ENSG00000166845;ENSG00000183287;ENSG00000091157;ENSG00000260930;ENSG00000267325;ENSG00000178690;ENSG00000074657;ENSG00000091164;ENSG00000166603;ENSG00000141682;ENSG00000196628;ENSG00000172175;ENSG00000228075;ENSG00000081923;ENSG00000198796;ENSG00000267013;ENSG00000074695;ENSG00000119547	NA	NA	NA	NA	Promoter	Promoter	Promoter
cg05640721	EH38E3153985	PLS	PLS	PLIN1;SV2B;ANPEP;KIF7;RLBP1;HAPLN3;LINC00928;ZNF710;AP3S2;LINC00052	ENSG00000259218;ENSG00000185518;ENSG00000140548;ENSG00000157823;ENSG00000166813;ENSG00000140522;ENSG00000140511;ENSG00000166819;ENSG00000259527;ENSG00000166825	NA	NA	NA	NA	Promoter	Promoter	Promoter
cg00662956	EH38E3558982	dELS	Low-DNase	CRYGS;ETV5;DGKG	ENSG00000213139;ENSG00000244405;ENSG00000058866	chr3:186111413-186111531	L2c	LINE	L2	Promoter	Enhancer	Repeats
cg12208256	EH38E4459426	PLS	Low-DNase	DEFA1;MYOM2;DEFB4B;DEFA1B;DEFA3	ENSG00000240247;ENSG00000036448;ENSG00000239839;ENSG00000177257;ENSG00000206047	NA	NA	NA	NA	Promoter	Promoter	Intergenic
cg07650712	EH38E2973498	CA-H3K4me3	Low-DNase	WNT11	ENSG00000085741	NA	NA	NA	NA	Intergenic	Poised promoter	Intergenic
cg02048133	EH38E3880998	PLS	PLS	GNE;LINC00950;OR2S2;GALT;CNTFR;RPP25L;LINC00961;ANKRD18B;STOML2;UBAP2;NFX1;RNF38;UNC13B;SPINK4;PHF24;CD72;DNAJB5;KIF24;MYORG;C9orf131;CCL19;DNAJB5-AS1;CCL27;UBAP1;LOC730098;TOMM5;SPAAR;FRMPD1;C9orf24;CCDC107;FAM214B;VCP;MSMP;UBE2R2;DCAF12;CNTNAP3;PIGO;FANCG;SPAG8;KIAA1161;SIT1;NPR2;DCTN3;SIGMAR1;PRSS3;ENHO;IL11RA;CCL21;CREB3;GLIPR2;RECK;NOL6;FAM166B;TPM2;OR13J1;TESK1;AQP7;ARID3C;FAM205C;MELK;RUSC2;EXOSC3;CLTA;FAM219A;FAM205A;DNAI1;HRCT1;TLN1;TAF1L;ANXA2P2;NUDT2;SMU1;ARHGEF39;APTX	ENSG00000165006;ENSG00000168828;ENSG00000137077;ENSG00000165271;ENSG00000235387;ENSG00000172724;ENSG00000070601;ENSG00000137094;ENSG00000215183;ENSG00000122728;ENSG00000122733;ENSG00000137075;ENSG00000198876;ENSG00000198722;ENSG00000122692;ENSG00000122735;ENSG00000198467;ENSG00000205143;ENSG00000165269;ENSG00000205108;ENSG00000086102;ENSG00000137100;LINC00950;ENSG00000137098;ENSG00000213930;ENSG00000107341;LOC730098;ENSG00000107140;ENSG00000213927;ENSG00000165283;ENSG00000186638;ENSG00000137135;LINC00961;ENSG00000164970;ENSG00000005238;ENSG00000010438;ENSG00000122694;ENSG00000137070;ENSG00000198853;ENSG00000165280;DNAJB5-AS1;ENSG00000122707;ENSG00000159899;ENSG00000107371;ENSG00000137073;ENSG00000215187;ENSG00000231991;ENSG00000164967;ENSG00000159884;ENSG00000174038;ENSG00000137074;ENSG00000165304;ENSG00000187791;ENSG00000122756;ENSG00000147955;ENSG00000107175;ENSG00000196196;ENSG00000122705;ENSG00000164976;ENSG00000221829;ENSG00000106714;ENSG00000122711;ENSG00000165282;KIAA1161;ENSG00000164978;ENSG00000164972;ENSG00000175768;ENSG00000159921;ENSG00000230453;ENSG00000137101;ENSG00000137078;ENSG00000168913;ENSG00000278889;ENSG00000137076	NA	NA	NA	NA	Promoter	Promoter	Promoter
cg08461425	EH38E3046568	dELS	Low-DNase	KDM2B	ENSG00000089094	chr12:121533832-121534067	AluJb	SINE	Alu	Dual	Enhancer	Repeats
cg26487890	EH38E1315966	dELS	dELS	ERRFI1;SLC45A1	ENSG00000162426;ENSG00000116285	chr1:8342272-8342634	L1MB7	LINE	L1	Promoter	Enhancer	Enhancer
cg26703129	EH38E3337971	dELS	Low-DNase	NA	NA	NA	NA	NA	NA	Dual	Enhancer	Gene body
cg23545250	EH38E3206176	pELS	Low-DNase	PIMREG;ALOX15P1;SLC13A5;PITPNM3	ENSG00000274114;ENSG00000129195;ENSG00000141485;ENSG00000091622	NA	NA	NA	NA	Promoter	Enhancer	Gene body
cg07717158	EH38E4133565	CA	Low-DNase	CRAMP1	ENSG00000007545	NA	NA	NA	NA	Gene body	Gene body	Gene body
cg08849191	EH38E2652975	dELS	CA-only	GRHL2;NCALD	ENSG00000083307;ENSG00000104490	NA	NA	NA	NA	Gene body	Enhancer	Gene body
cg14239945	EH38E2281029	dELS	CA-CTCF	CLNK;HS3ST1;DRD5;ZNF518B;DEFB131	ENSG00000109684;ENSG00000169676;ENSG00000002587;ENSG00000178163;DEFB131	NA	NA	NA	NA	Gene body	Enhancer	CTCF
cg07303936	EH38E3908273	pELS	pELS	GOLGA1;LOC100129034;WDR38;NR5A1;OLFML2A;SCAI	ENSG00000185585;LOC100129034;ENSG00000173611;ENSG00000136918;ENSG00000136935;ENSG00000136931	NA	NA	NA	NA	Promoter	Enhancer	Enhancer
cg02988117	EH38E2128398	dELS	Low-DNase	NTSR1	ENSG00000101188	NA	NA	NA	NA	Promoter	Enhancer	Gene body
cg02341759	NA	NA	NA	NA	NA	NA	NA	NA	NA	Promoter	Gene body	Gene body
cg09858925	EH38E1418269	dELS	Low-DNase	LINC01696	ENSG00000227940	NA	NA	NA	NA	Enhancer	Enhancer	Intergenic
cg03667819	NA	NA	NA	NA	NA	NA	NA	NA	NA	Intergenic	Intergenic	Intergenic
cg10963058	NA	NA	NA	NA	NA	NA	NA	NA	NA	Intergenic	Intergenic	Intergenic
cg26053975	NA	NA	NA	NA	NA	chr14:54506735-54507308	LTR81A	LTR	Gypsy	Intergenic	Repeats	Repeats
cg23045115	NA	NA	NA	NA	NA	NA	NA	NA	NA	Promoter	Gene body	Gene body
cg13209822	EH38E2478913	dELS	Low-DNase	DPPA5;KCNQ5;OOEP;CGAS;KHDC1;KHDC3L;KHDC1L	ENSG00000135314;ENSG00000203907;ENSG00000164430;ENSG00000203908;ENSG00000185760;ENSG00000203909;ENSG00000256980	NA	NA	NA	NA	Enhancer	Enhancer	Gene body
cg22151658	NA	NA	NA	NA	NA	NA	NA	NA	NA	Promoter	Gene body	Gene body
cg07693631	EH38E4359033	dELS	Low-DNase	LSINCT5	ENSG00000281560	NA	NA	NA	NA	Intergenic	Enhancer	Intergenic
cg23866484	EH38E1826432	pELS	Low-DNase	LINC01572	ENSG00000261008	NA	NA	NA	NA	Promoter	Enhancer	Gene body
cg19396478	EH38E2882756	dELS	Low-DNase	AKR1E2;LINC00704;LINC00705	ENSG00000225269;LINC00704;ENSG00000165568	NA	NA	NA	NA	Enhancer	Enhancer	Gene body
cg17516571	EH38E2629667	dELS	Low-DNase	SNAI2;SNTG1;C8orf22;EFCAB1	ENSG00000019549;ENSG00000147481;ENSG00000034239;C8orf22	NA	NA	NA	NA	Dual	Enhancer	Gene body
cg03875566	NA	NA	NA	NA	NA	NA	NA	NA	NA	Intergenic	Gene body	Gene body
cg16269049	EH38E3164572	dELS	Low-DNase	TRAP1;DNASE1;CREBBP	ENSG00000126602;ENSG00000005339;ENSG00000213918	NA	NA	NA	NA	Gene body	Enhancer	Gene body
cg24941292	EH38E2786913	dELS	Low-DNase	PRAMEF13;PRAMEF14;MFN2;TNFRSF8;AGTRAP;PRAMEF4;PRAMEF12;TNFRSF1B;AADACL3;NPPA;PRAMEF33;MAD2L2;MTHFR;PRAMEF10;C1orf158;PLOD1;MTOR;AADACL4;VPS13D;DHRS3;PRAMEF11;NPPB;KIAA2013	ENSG00000116685;ENSG00000028137;ENSG00000204518;ENSG00000162496;ENSG00000116688;ENSG00000120949;ENSG00000204481;ENSG00000120937;ENSG00000083444;ENSG00000048707;ENSG00000279169;ENSG00000198793;ENSG00000239810;ENSG00000243073;ENSG00000116726;ENSG00000116670;ENSG00000237700;ENSG00000177000;ENSG00000177674;C1orf158;ENSG00000188984;ENSG00000187545;ENSG00000175206	chr1:12152988-12153017	L2b	LINE	L2	Enhancer	Enhancer	Repeats
cg25016544	EH38E2381584	pELS	Low-DNase	LINC01335;ANKRA2;TNPO1;LINC01331;GTF2H2;TMEM174;SERF1B;SMN1;ZNF366;LINC01333;BTF3;SMN2;FOXD1;UTP15;CARTPT;NAIP;FCHO2;LINC02056;ARHGEF28;TMEM171;SERF1A	ENSG00000145736;ENSG00000172062;ENSG00000248673;ENSG00000145741;ENSG00000248942;ENSG00000164331;ENSG00000251493;ENSG00000164325;ENSG00000164326;ENSG00000214944;ENSG00000157111;ENSG00000205572;ENSG00000249343;ENSG00000157107;ENSG00000178175;ENSG00000164338;ENSG00000205571;ENSG00000083312;ENSG00000248371;ENSG00000249437;ENSG00000172058	NA	NA	NA	NA	Dual	Enhancer	Gene body
cg01311674	EH38E3796743	pELS	pELS	RNF133;ING3;PTPRZ1;HYAL4;TSPAN12;RNF148;ST7-OT3;AASS;KCND2;FAM3C;SPAM1;ASB15;SLC13A1;ANKRD7;FEZF1;CFTR;TAS2R16;LVCAT5;WNT16;LINC01510;CPED1	ST7-OT3;ENSG00000128610;ENSG00000146809;ENSG00000196937;ENSG00000008311;ENSG00000184408;LVCAT5;ENSG00000106304;ENSG00000106278;ENSG00000106025;ENSG00000128519;ENSG00000001626;ENSG00000188050;ENSG00000106034;ENSG00000081800;ENSG00000106302;ENSG00000071243;ENSG00000235631;LINC01510;ENSG00000002745;ENSG00000106013	NA	NA	NA	NA	Gene body	Enhancer	Enhancer
cg15222509	NA	NA	NA	NA	NA	NA	NA	NA	NA	Promoter	Gene body	Gene body
cg17108779	EH38E2343292	dELS	Low-DNase	PALLD;LINC01612;NEK1;SH3RF1	ENSG00000154447;ENSG00000129116;ENSG00000250266;ENSG00000137601	chr4:169383626-169383874	L1MA4	LINE	L1	Enhancer	Enhancer	Repeats
cg13196886	EH38E3723545	CA-H3K4me3	Low-DNase	GRIK2;LIN28B;LIN28B-AS1;HACE1	ENSG00000203809;ENSG00000164418;ENSG00000187772;ENSG00000085382	NA	NA	NA	NA	Intergenic	Poised promoter	Intergenic
cg11372071	EH38E2583845	dELS	Low-DNase	CAV2;CFTR;TES;ASZ1;TFEC;ST7;CAPZA2;LINC01510;CAV1	ENSG00000105971;ENSG00000105967;ENSG00000154438;ENSG00000135269;ENSG00000001626;ENSG00000198898;ENSG00000004866;ENSG00000105974;LINC01510	NA	NA	NA	NA	Promoter	Enhancer	Gene body
cg06622953	EH38E3019087	pELS	Low-DNase	CBX5;HOXC10;HOXC13;HNRNPA1;HOXC12;HOXC11;HOXC5	ENSG00000123407;ENSG00000135486;ENSG00000094916;ENSG00000123364;ENSG00000180818;ENSG00000123388;ENSG00000172789	NA	NA	NA	NA	Gene body	Enhancer	Gene body
cg06314665	EH38E4125020	dELS	Low-DNase	MEGF11	ENSG00000157890	NA	NA	NA	NA	Promoter	Enhancer	Gene body
cg10834480	EH38E3726866	pELS	pELS	WISP3;MFSD4B;REV3L;TRAF3IP2	ENSG00000173214;ENSG00000009413;WISP3;ENSG00000056972	chr6:111606937-111607088	MIRc	SINE	MIR	Promoter	Enhancer	Enhancer
cg24024260	NA	NA	NA	NA	NA	NA	NA	NA	NA	Promoter	Gene body	Gene body
cg12525543	NA	NA	NA	NA	NA	chr19:8702264-8702827	MER74A	LTR	ERVL	Intergenic	Repeats	Repeats
cg24317406	NA	NA	NA	NA	NA	NA	NA	NA	NA	Promoter	Gene body	Gene body
cg26267782	EH38E4197111	TF	Low-DNase	TDRD12;SLC7A9	ENSG00000173809;ENSG00000021488	NA	NA	NA	NA	Gene body	TF	Gene body
cg04063708	NA	NA	NA	NA	NA	chr15:42120297-42121564	ERV3-16A3_I-int	LTR	ERVL	Intergenic	Repeats	Repeats
cg02780670	EH38E3248321	dELS	Low-DNase	C1QTNF1;CBX2;LINC01978;CARD14;LINC01973;LINC01979;CBX8;ENPP7;CCDC40;TBC1D16;CBX4;LINC02078	ENSG00000204283;ENSG00000173918;ENSG00000141519;ENSG00000262585;ENSG00000141570;ENSG00000262188;ENSG00000141582;ENSG00000173894;ENSG00000141527;ENSG00000167291;ENSG00000182156;ENSG00000267719	NA	NA	NA	NA	Gene body	Enhancer	Gene body
cg27082881	EH38E3495371	pELS	Low-DNase	HRH1;LINC00606;SLC6A1;SLC6A11	ENSG00000226567;ENSG00000196639;ENSG00000132164;ENSG00000157103	chr3:11020923-11021119	LTR33	LTR	ERVL	Promoter	Enhancer	Repeats
cg09070142	NA	NA	NA	NA	NA	NA	NA	NA	NA	Dual	Gene body	Gene body
cg11219441	NA	NA	NA	NA	NA	chr2:10500538-10500709	MIR	SINE	MIR	Intergenic	Repeats	Repeats
cg14113343	EH38E4161845	dELS	Low-DNase	CSF3	ENSG00000108342	chr17:39992411-39992528	MER5A1	DNA	hAT-Charlie	Promoter	Enhancer	Repeats
cg19092363	NA	NA	NA	NA	NA	NA	NA	NA	NA	Promoter	Gene body	Gene body
cg04743294	EH38E3449640	dELS	Low-DNase	LINC00176;LINC00266-1;SAMD10;ZNF512B;UCKL1;HAR1A;NPBWR2;DNAJC5;ABHD16B;MYT1;ZBTB46;LKAAEAR1;EEF1A2;C20orf204;OPRL1;UCKL1-AS1;TCEA2;KCNQ2;SOX18;PRPF6;RGS19;HELZ2	ENSG00000280213;ENSG00000198276;ENSG00000101210;ENSG00000101152;ENSG00000203883;ENSG00000196700;ENSG00000183260;ENSG00000130589;ENSG00000171700;ENSG00000196132;ENSG00000075043;ENSG00000225978;ENSG00000101161;ENSG00000125522;ENSG00000171703;LINC00176;ENSG00000130584;ENSG00000125510;ENSG00000171695;ENSG00000149656;ENSG00000196421;ENSG00000130590	NA	NA	NA	NA	Dual	Enhancer	Gene body
cg17597343	NA	NA	NA	NA	NA	NA	NA	NA	NA	Promoter	Gene body	Gene body
cg25564008	NA	NA	NA	NA	NA	NA	NA	NA	NA	Promoter	Intergenic	Intergenic
cg00866986	NA	NA	NA	NA	NA	NA	NA	NA	NA	Promoter	Gene body	Gene body
cg06184251	EH38E1568237	dELS	CA-TF	EXPH5;ZC3H12C;C11orf87	ENSG00000185742;ENSG00000110723;ENSG00000149289	NA	NA	NA	NA	Intergenic	Enhancer	TF
cg26640403	EH38E3570284	dELS	CA-CTCF	LOC285484;PPP2R2C;WFS1;EVC2;JAKMIP1	ENSG00000173040;LOC285484;ENSG00000074211;ENSG00000109501;ENSG00000152969	NA	NA	NA	NA	Intergenic	Enhancer	CTCF
cg07348949	EH38E3914689	CA-CTCF	Low-DNase	RAPGEF1;MED27	ENSG00000107263;ENSG00000160563	chr9:131844410-131844906	MLT1F1	LTR	ERVL-MaLR	Intergenic	CTCF	Repeats
cg01313538	NA	NA	NA	NA	NA	chr3:178558642-178558702	MIR3	SINE	MIR	Promoter	Repeats	Repeats
cg16989985	EH38E3832674	dELS	Low-DNase	EFCAB1;SNAI2;C8orf22;SNTG1	ENSG00000019549;ENSG00000147481;ENSG00000034239;C8orf22	NA	NA	NA	NA	Promoter	Enhancer	Intergenic
cg09602633	NA	NA	NA	NA	NA	NA	NA	NA	NA	Promoter	Gene body	Gene body
cg11609469	EH38E1626484	dELS	Low-DNase	NAV3	ENSG00000067798	NA	NA	NA	NA	Dual	Enhancer	Gene body
cg12960583	NA	NA	NA	NA	NA	NA	NA	NA	NA	Promoter	Gene body	Gene body
cg19705840	NA	NA	NA	NA	NA	chr8:120053382-120053465	MLT1H1	LTR	ERVL-MaLR	Promoter	Repeats	Repeats
cg02266791	EH38E3992280	TF	Low-DNase	NA	NA	NA	NA	NA	NA	Gene body	TF	Gene body
cg01125287	NA	NA	NA	NA	NA	NA	NA	NA	NA	Dual	Gene body	Gene body
cg02406289	NA	NA	NA	NA	NA	NA	NA	NA	NA	Promoter	Gene body	Gene body
cg00748375	EH38E1661621	dELS	Low-DNase	ATP8A2;WASF3;PABPC3;AMER2;GPR12;MTMR6;SHISA2;CDK8;LINC00463	ENSG00000132932;ENSG00000151846;ENSG00000132964;ENSG00000180730;ENSG00000132970;ENSG00000165566;ENSG00000132975;ENSG00000139505;ENSG00000234056	NA	NA	NA	NA	Promoter	Enhancer	Gene body
cg21705881	NA	NA	NA	NA	NA	chr11:92555862-92556099	MIR	SINE	MIR	Gene body	Repeats	Repeats
cg00749291	EH38E1521243	pELS	Low-DNase	PARVA;LINC00958;USP47;DKK3;MICALCL;CSNK2A3;RASSF10;MICAL2	MICALCL;ENSG00000251381;ENSG00000133816;ENSG00000050165;ENSG00000254598;ENSG00000197702;ENSG00000170242;ENSG00000189431	NA	NA	NA	NA	Promoter	Enhancer	Intergenic
cg24686420	EH38E2628954	dELS	dELS	C8orf22;SNAI2;MCM4;PRKDC;SPIDR;UBE2V2;EFCAB1;LINC00293;CEBPD	ENSG00000253729;ENSG00000104738;ENSG00000164808;C8orf22;ENSG00000169139;ENSG00000034239;ENSG00000019549;ENSG00000253314;ENSG00000221869	NA	NA	NA	NA	Dual	Enhancer	Enhancer
cg18841790	NA	NA	NA	NA	NA	NA	NA	NA	NA	Dual	Gene body	Gene body
cg16357443	NA	NA	NA	NA	NA	chr13:31568014-31569570	L1M4	LINE	L1	Intergenic	Repeats	Repeats
cg15874590	EH38E3175744	dELS	Low-DNase	ATP2A1;SPNS1;ATXN2L;RRN3P2;CD19;NPIPB11;LAT	ENSG00000177455;ENSG00000169682;ENSG00000254206;ENSG00000103472;ENSG00000196296;ENSG00000213658;ENSG00000168488	chr16:29020705-29021075	L1ME4b	LINE	L1	Intergenic	Enhancer	Repeats
cg23641108	EH38E3748060	dELS	Low-DNase	RPS6KA2;CCR6;FGFR1OP;RNASET2	ENSG00000112486;ENSG00000026297;FGFR1OP;ENSG00000071242	NA	NA	NA	NA	Dual	Enhancer	Gene body
cg13561748	EH38E2458761	dELS	Low-DNase	HCG21;PSORS1C1;LINC00243;VARS2;SFTA2;DDR1;MUC21;GTF2H4;DPCR1;POU5F1	DPCR1;ENSG00000137411;ENSG00000204531;ENSG00000204580;ENSG00000196260;ENSG00000213780;ENSG00000214894;ENSG00000204540;ENSG00000233529;ENSG00000204544	NA	NA	NA	NA	Promoter	Enhancer	Gene body
cg10515766	NA	NA	NA	NA	NA	NA	NA	NA	NA	Promoter	Gene body	Gene body
cg06729540	EH38E1336038	dELS	Low-DNase	DLGAP3;GJA4;TRIM62;SYNC;TMEM54;ZSCAN20	ENSG00000116544;ENSG00000187513;ENSG00000116525;ENSG00000121900;ENSG00000162520;ENSG00000121903	chr1:33463883-33464063	LTR79	LTR	ERVL	Intergenic	Enhancer	Repeats
cg09119043	EH38E2874518	dELS	Low-DNase	SLC35F3;COA6	ENSG00000168275;ENSG00000183780	NA	NA	NA	NA	Gene body	Enhancer	Gene body
cg00996847	EH38E2814850	dELS	Low-DNase	NA	NA	NA	NA	NA	NA	Dual	Enhancer	Gene body
ch.7.1172609R	EH38E3774281	dELS	Low-DNase	ZPBP;DDC;GRB10;COBL;FIGNL1	ENSG00000042813;ENSG00000132437;ENSG00000132436;ENSG00000106070;ENSG00000106078	chr7:50662554-50662738	MIRb	SINE	MIR	Promoter	Enhancer	Repeats
cg02669225	EH38E1377543	pELS	pELS	LRIG2;LINC01356;PPM1J;MAGI3	ENSG00000155367;ENSG00000081026;ENSG00000198799;ENSG00000215866	NA	NA	NA	NA	Enhancer	Enhancer	Enhancer
cg20474507	NA	NA	NA	NA	NA	chr1:72774736-72775323	L2a	LINE	L2	Promoter	Repeats	Repeats
cg27389775	EH38E2968192	dELS	Low-DNase	FGF4;MRGPRD;ANO1;MRPL21;IGHMBP2;FGF19;MRGPRF;CPT1A;FGF3;LINC01488;MYEOV;TPCN2;TESMIN;ORAOV1;GAL;CCND1	ENSG00000172938;ENSG00000132749;ENSG00000069482;ENSG00000131620;ENSG00000186895;ENSG00000110092;ENSG00000132740;ENSG00000162344;ENSG00000075388;ORAOV1;ENSG00000197345;ENSG00000172935;ENSG00000110090;ENSG00000162341;ENSG00000172927;ENSG00000285094	NA	NA	NA	NA	Promoter	Enhancer	Gene body
cg10021735	EH38E3414096	PLS	PLS	BOK-AS1;RTP5;FARP2	ENSG00000188011;ENSG00000234235;ENSG00000006607	NA	NA	NA	NA	Promoter	Promoter	Promoter
cg00383081	NA	NA	NA	NA	NA	NA	NA	NA	NA	Promoter	Intergenic	Intergenic
cg06877649	EH38E3854789	dELS	Low-DNase	SNTB1;HAS2-AS1	ENSG00000248690;ENSG00000172164	chr8:121157156-121157683	L1ME2	LINE	L1	Intergenic	Enhancer	Repeats
cg24398822	EH38E3707335	PLS	PLS	PTCRA;FRS3;PTK7;NFYA;OARD1;LOC105375075;NCR2;GLTSCR1L;ADCY10P1;UNC5CL;C6orf132;MOCS1;APOBEC2	ENSG00000171611;LOC105375075;ENSG00000001167;ENSG00000124602;ENSG00000112655;ENSG00000137218;ENSG00000096264;ENSG00000124701;GLTSCR1L;ENSG00000124615;ENSG00000161912;ENSG00000188112;ENSG00000124596	NA	NA	NA	NA	Promoter	Promoter	Promoter
cg11580150	EH38E1865252	dELS	Low-DNase	ITGA2B	ENSG00000005961	NA	NA	NA	NA	Promoter	Enhancer	Gene body
cg26378136	NA	NA	NA	NA	NA	NA	NA	NA	NA	Gene body	Gene body	Gene body
cg11422351	EH38E3809030	dELS	Low-DNase	RHEB;WDR86;CRYGN;SMARCD3;NUB1;GALNT11;GALNTL5;PRKAG2;WDR86-AS1	ENSG00000106617;ENSG00000178234;ENSG00000013374;ENSG00000106648;ENSG00000127377;ENSG00000243836;ENSG00000106615;ENSG00000082014;ENSG00000187260	NA	NA	NA	NA	Gene body	Enhancer	Gene body
cg23432930	NA	NA	NA	NA	NA	chr12:132888327-132888445	FLAM_C	SINE	Alu	Promoter	Repeats	Repeats
cg26656139	EH38E3048985	dELS	Low-DNase	NCOR2	ENSG00000196498	NA	NA	NA	NA	Dual	Enhancer	Gene body
cg23269205	NA	NA	NA	NA	NA	NA	NA	NA	NA	Promoter	Gene body	Gene body
cg08469419	NA	NA	NA	NA	NA	NA	NA	NA	NA	Promoter	Gene body	Gene body
cg22714138	NA	NA	NA	NA	NA	NA	NA	NA	NA	Gene body	Gene body	Gene body
cg12190613	EH38E3846446	dELS	Low-DNase	SDC2;CPQ	ENSG00000169439;ENSG00000104324	NA	NA	NA	NA	Gene body	Enhancer	Gene body
cg19021121	NA	NA	NA	NA	NA	NA	NA	NA	NA	Intergenic	Intergenic	Intergenic
cg27329659	EH38E1655217	dELS	Low-DNase	FZD10;LINC00508;FZD10-AS1;RIMBP2;TMEM132C;FLJ37505;GLT1D1;LINC00507;PIWIL1;TMEM132D;CRAT8	ENSG00000151948;ENSG00000125207;ENSG00000250208;ENSG00000181234;ENSG00000111432;ENSG00000151952;ENSG00000060709;ENSG00000256193;ENSG00000256971;FLJ37505;CRAT8	NA	NA	NA	NA	Intergenic	Enhancer	Intergenic
cg17555272	EH38E3420837	pELS	pELS	ISM1;TASP1	ENSG00000089123;ENSG00000101230	chr20:13639438-13639677	Charlie1a	DNA	hAT-Charlie	Promoter	Enhancer	Enhancer
cg16755531	NA	NA	NA	NA	NA	chr5:115246069-115246371	AluSx	SINE	Alu	Gene body	Repeats	Repeats
cg03549468	NA	NA	NA	NA	NA	NA	NA	NA	NA	Promoter	Gene body	Gene body
cg12302526	EH38E2968674	dELS	dELS	IGHMBP2;LINC01488;CTTN;LOC102724265;LTO1;FADD;CPT1A;FGF19;MRGPRF;PPFIA1;MRPL21;ANO1;TPCN2;MYEOV;CCND1;GAL	ENSG00000110092;ENSG00000149716;ENSG00000162344;ENSG00000085733;ENSG00000172927;ENSG00000168040;ENSG00000132740;ENSG00000069482;ENSG00000172935;ENSG00000110090;ENSG00000285094;LOC102724265;ENSG00000131620;ENSG00000162341;ENSG00000131626;ENSG00000197345	NA	NA	NA	NA	Enhancer	Enhancer	Enhancer
cg20357416	EH38E2147484	dELS	Low-DNase	COL6A2;MCM3AP;PCBP3;KRTAP10-3;SLC19A1;KRTAP10-4;KRTAP10-12;PCNT;KRTAP10-8;C21orf58;POFUT2;SPATC1L;KRTAP12-1;COL18A1;KRTAP10-1;KRTAP12-4;DIP2A;KRTAP10-10;KRTAP10-5;COL6A1;S100B;FTCD	ENSG00000160305;ENSG00000183570;ENSG00000187766;ENSG00000160307;ENSG00000186866;ENSG00000212935;ENSG00000160294;ENSG00000160282;ENSG00000160298;ENSG00000221859;ENSG00000160284;ENSG00000142173;ENSG00000142156;ENSG00000182871;ENSG00000215455;ENSG00000160299;ENSG00000173638;ENSG00000187175;ENSG00000212933;ENSG00000189169;ENSG00000241123;ENSG00000215454	NA	NA	NA	NA	Promoter	Enhancer	Gene body
cg20200454	EH38E3681935	PLS	PLS	SLC34A1;PFN3;FAM153A;PDLIM7;HK3;LMAN2;MXD3;RAB24;DOK3;F12;DDX41;FGFR4;GRK6;DBN1;PRR7;PRR7-AS1;PRELID1;RGS14	ENSG00000146094;ENSG00000169223;ENSG00000198055;ENSG00000246334;ENSG00000131183;ENSG00000160867;ENSG00000160883;ENSG00000196923;ENSG00000170074;ENSG00000169228;ENSG00000169230;ENSG00000131188;ENSG00000131187;ENSG00000213347;ENSG00000169220;ENSG00000183258;ENSG00000113758;ENSG00000196570	chr5:177448317-177448556	MIRb	SINE	MIR	Promoter	Promoter	Promoter
cg14599160	EH38E3829883	dELS	Low-DNase	C8orf4;IDO2;IDO1;ADAM2	ENSG00000104755;C8orf4;ENSG00000131203;ENSG00000188676	NA	NA	NA	NA	Promoter	Enhancer	Gene body
cg08448498	NA	NA	NA	NA	NA	NA	NA	NA	NA	Promoter	Gene body	Gene body
cg18820709	NA	NA	NA	NA	NA	NA	NA	NA	NA	Promoter	Gene body	Gene body
cg20782059	EH38E3005909	dELS	CA-CTCF	NA	NA	NA	NA	NA	NA	Gene body	Enhancer	CTCF
cg13646459	NA	NA	NA	NA	NA	NA	NA	NA	NA	Promoter	Gene body	Gene body
cg25756440	NA	NA	NA	NA	NA	NA	NA	NA	NA	Promoter	Intergenic	Intergenic
cg20928226	EH38E1409958	dELS	Low-DNase	LINC01221;ATP6V1G3;PTPRC;LINC01222;MIR181A1HG	ENSG00000233410;ENSG00000229989;ENSG00000235492;ENSG00000151418;ENSG00000081237	NA	NA	NA	NA	Intergenic	Enhancer	Gene body
cg04859451	NA	NA	NA	NA	NA	NA	NA	NA	NA	Promoter	Gene body	Gene body
cg23439009	EH38E2563553	CA	Low-DNase	NA	NA	chr7:74116431-74116703	MLT1D	LTR	ERVL-MaLR	Promoter	Repeats	Repeats
cg13293189	NA	NA	NA	NA	NA	NA	NA	NA	NA	Promoter	Gene body	Gene body
cg16853770	EH38E3047660	dELS	dELS	RILPL2;MTRFR;HCAR1;B3GNT4;LRRC43;GTF2H3;ARL6IP4;SBNO1;KMT5A;HCAR3;DENR;CDK2AP1;KNTC1;HCAR2;ZCCHC8;VPS37B;HIP1R;ABCB9;TCTN2;CLIP1;PITPNM2;CCDC62;RSRC2;RILPL1;DDX55;OGFOD2;VPS33A	ENSG00000139697;ENSG00000111358;ENSG00000139722;ENSG00000111325;ENSG00000158113;ENSG00000150967;ENSG00000168778;ENSG00000139719;ENSG00000130779;ENSG00000139726;ENSG00000176383;ENSG00000130787;ENSG00000033030;ENSG00000130783;ENSG00000090975;ENSG00000182782;ENSG00000111328;ENSG00000130921;ENSG00000196917;ENSG00000111364;ENSG00000188026;ENSG00000111011;ENSG00000255398;ENSG00000182196;ENSG00000150977;ENSG00000183955;ENSG00000184445	NA	NA	NA	NA	Gene body	Enhancer	Enhancer
cg14772639	EH38E3370757	dELS	Low-DNase	AMMECR1L	ENSG00000144233	chr2:127952870-127954018	L2a	LINE	L2	Gene body	Enhancer	Repeats
cg23497644	EH38E4238342	pELS	Low-DNase	SSB	ENSG00000138385	chr2:169798280-169798459	MIR	SINE	MIR	Promoter	Enhancer	Repeats
cg24218194	EH38E2344968	PLS	PLS	HPGD;FBXO8;GPM6A;CEP44;WDR17;GLRA3	ENSG00000150625;ENSG00000164117;ENSG00000164118;ENSG00000150627;ENSG00000145451;ENSG00000164120	NA	NA	NA	NA	Promoter	Promoter	Promoter
cg11134801	NA	NA	NA	NA	NA	NA	NA	NA	NA	Dual	Intergenic	Intergenic
cg26904032	EH38E3317932	CA-CTCF	Low-DNase	NLRP9	ENSG00000185792	NA	NA	NA	NA	Intergenic	CTCF	Gene body
cg23937803	EH38E1914657	dELS	dELS	ZBTB7C	ENSG00000184828	chr18:48142892-48143039	L2a	LINE	L2	Promoter	Enhancer	Enhancer
cg20719439	NA	NA	NA	NA	NA	NA	NA	NA	NA	Promoter	Intergenic	Intergenic
cg04107175	EH38E2839141	dELS	dELS	ATP8B2;SHE;UBE2Q1;KCNN3;CHRNB2;RPS27;LENEP;HAX1;IL6R;AQP10;TDRD10;PBXIP1;S100A3;PYGO2	ENSG00000143575;ENSG00000169291;ENSG00000160712;ENSG00000163346;ENSG00000188015;ENSG00000163348;ENSG00000160716;ENSG00000143515;ENSG00000177954;ENSG00000160714;ENSG00000143603;ENSG00000143595;ENSG00000163352;ENSG00000163239	NA	NA	NA	NA	Intergenic	Enhancer	Enhancer
cg08428545	EH38E2319960	dELS	CA-CTCF	EGF;PITX2;ENPEP	ENSG00000138798;ENSG00000164093;ENSG00000138792	NA	NA	NA	NA	Intergenic	Enhancer	CTCF
cg27364012	EH38E2492568	dELS	Low-DNase	MICAL1;METTL24;SESN1;LACE1;SEC63;ARMC2;LINC00222;NR2E1;OSTM1;CEP57L1;OSTM1-AS1	ENSG00000053328;ENSG00000081087;ENSG00000135596;ENSG00000112333;LACE1;ENSG00000183137;ENSG00000225174;ENSG00000080546;ENSG00000025796;ENSG00000118690;ENSG00000203801	NA	NA	NA	NA	Promoter	Enhancer	Gene body
cg20738807	EH38E2235612	pELS	CA-CTCF	CHST13;LINC01471;TXNRD3;TPRA1;LINC02016;UROC1;ABTB1;TXNRD3NB;MCM2;C3orf56;PLXNA1;C3orf22;PODXL2;CHCHD6;EEFSEC	ENSG00000114626;ENSG00000114631;ENSG00000180697;ENSG00000132394;ENSG00000114554;ENSG00000239921;ENSG00000214324;ENSG00000159650;ENSG00000073111;ENSG00000163870;ENSG00000197763;ENSG00000180767;TXNRD3NB;ENSG00000244215;ENSG00000159685	NA	NA	NA	NA	Enhancer	Enhancer	CTCF
cg06123511	NA	NA	NA	NA	NA	NA	NA	NA	NA	Intergenic	Intergenic	Intergenic
cg03494022	EH38E3266723	dELS	Low-DNase	LINC00907;PSTPIP2;LOXHD1;SLC14A2;ELOA3CP;PIAS2;KATNAL2;C18orf25;HAUS1;RNF165;KC6;ST8SIA5;SYT4;ELOA3D;ELOA3B;SKOR2;ELOA2;SLC14A1	ENSG00000206181;ENSG00000267586;ENSG00000267313;ENSG00000132872;ELOA3B;ENSG00000167210;ENSG00000141469;ENSG00000152229;ENSG00000132874;ENSG00000141622;ENSG00000152242;ENSG00000275553;ENSG00000078043;ENSG00000215474;ELOA3D;ENSG00000167216;ENSG00000152240;ENSG00000101638	chr18:46412840-46412894	MIR3	SINE	MIR	Dual	Enhancer	Repeats
cg17185740	NA	NA	NA	NA	NA	NA	NA	NA	NA	Intergenic	Intergenic	Intergenic
cg04588710	NA	NA	NA	NA	NA	NA	NA	NA	NA	Promoter	Gene body	Gene body
cg17513693	NA	NA	NA	NA	NA	NA	NA	NA	NA	Dual	Gene body	Gene body
cg07205286	EH38E2410480	pELS	Low-DNase	CATSPER3;TXNDC15;H2AFY;PCBD2;PITX1;C5orf66-AS2;C5orf66-AS1	ENSG00000069011;C5orf66-AS2;ENSG00000113621;C5orf66-AS1;ENSG00000152705;H2AFY;ENSG00000132570	NA	NA	NA	NA	Promoter	Enhancer	Gene body
cg05603219	NA	NA	NA	NA	NA	NA	NA	NA	NA	Intergenic	Intergenic	Intergenic
cg24176355	EH38E3083722	dELS	Low-DNase	PCID2;MCF2L;GRTP1;PROZ;F10;CUL4A	ENSG00000126231;ENSG00000126217;ENSG00000126226;ENSG00000139842;ENSG00000139835;ENSG00000126218	chr13:113193157-113193723	Charlie1a	DNA	hAT-Charlie	Gene body	Enhancer	Repeats
cg24858509	NA	NA	NA	NA	NA	NA	NA	NA	NA	Promoter	Gene body	Gene body
cg00829858	EH38E2055500	pELS	Low-DNase	NA	NA	NA	NA	NA	NA	Promoter	Enhancer	Gene body
cg14092426	NA	NA	NA	NA	NA	NA	NA	NA	NA	Promoter	Gene body	Gene body
cg23797995	EH38E2960468	pELS	Low-DNase	TMEM138;CYB561A3;TMEM216	ENSG00000187049;ENSG00000162144;ENSG00000149483	NA	NA	NA	NA	Promoter	Enhancer	Gene body
cg26608693	NA	NA	NA	NA	NA	NA	NA	NA	NA	Promoter	Gene body	Gene body
cg22498396	EH38E2504091	pELS	CA-CTCF	TAAR6;VNN2;TAAR1;TAAR5;SLC18B1;TAAR9;LINC00326;TAAR2;STX7;MOXD1;VNN1;VNN3;RPS12;TAAR8	ENSG00000079931;ENSG00000146378;ENSG00000146409;ENSG00000146383;ENSG00000112303;ENSG00000079950;ENSG00000112306;ENSG00000146399;ENSG00000135569;ENSG00000146385;ENSG00000112299;VNN3;ENSG00000237110;ENSG00000231023	chr6:132715207-132715644	MLT1F2	LTR	ERVL-MaLR	Promoter	Enhancer	CTCF
cg06376599	EH38E4012126	PLS	PLS	TSPAN15;ATOH7;TACR2;LOC105378349;TBATA;SUPV3L1;STOX1;NODAL;TET1;C10orf35;HK1;CTNNA3	ENSG00000138336;LOC105378349;ENSG00000156502;ENSG00000179774;C10orf35;ENSG00000183230;ENSG00000075073;ENSG00000166220;ENSG00000165730;ENSG00000156574;ENSG00000099282;ENSG00000156515	NA	NA	NA	NA	Dual	Promoter	Promoter
cg15104839	NA	NA	NA	NA	NA	chr19:46429095-46429446	L1MC4	LINE	L1	Intergenic	Repeats	Repeats
cg26638069	NA	NA	NA	NA	NA	NA	NA	NA	NA	Dual	Gene body	Gene body
cg11307144	EH38E3254828	dELS	Low-DNase	EPB41L3	ENSG00000082397	NA	NA	NA	NA	Dual	Enhancer	Gene body
cg12725706	EH38E3155754	dELS	dELS	LINC00930;LINC01581;RGMA;LINC01579;SLCO3A1;LINC01580;C15orf32;LINC02207;CRAT37;FAM174B;ST8SIA2	ENSG00000258754;ENSG00000259724;ENSG00000258551;ENSG00000185442;ENSG00000182175;ENSG00000258647;ENSG00000258476;ENSG00000183643;ENSG00000140557;ENSG00000176463;ENSG00000258785	chr15:92714099-92714481	L1MB3	LINE	L1	Promoter	Enhancer	Enhancer
cg03681335	EH38E3363555	pELS	Low-DNase	GCC2;SULT1C3;EDAR;SULT1C2	ENSG00000135968;ENSG00000135960;ENSG00000198203;ENSG00000196228	NA	NA	NA	NA	Promoter	Enhancer	Intergenic
cg18599155	EH38E3493102	pELS	pELS	ARL8B;EGOT	ENSG00000134108;ENSG00000235947	chr3:5121647-5121956	MER49	LTR	ERV1	Promoter	Enhancer	Enhancer
cg22050715	EH38E2855883	CA-H3K4me3	Low-DNase	NA	NA	chr1:197156784-197156881	MIRb	SINE	MIR	Gene body	Poised promoter	Repeats
cg15219809	EH38E4129506	CA-CTCF	Low-DNase	AGBL1	ENSG00000273540	NA	NA	NA	NA	Promoter	CTCF	Gene body
cg16740311	EH38E3448613	pELS	CA-only	COL20A1;CHRNA4;KCNQ2;NKAIN4	ENSG00000101198;ENSG00000101203;ENSG00000075043;ENSG00000101204	NA	NA	NA	NA	Promoter	Enhancer	Gene body
cg10081469	NA	NA	NA	NA	NA	NA	NA	NA	NA	Promoter	Gene body	Gene body
cg20578779	NA	NA	NA	NA	NA	NA	NA	NA	NA	Enhancer	Intergenic	Intergenic
cg05229958	EH38E1741540	dELS	Low-DNase	HHIPL1;CCDC85C;CCNK;CYP46A1;EML1;EVL;SETD3;BCL11B	ENSG00000182218;ENSG00000205476;ENSG00000090061;ENSG00000196405;ENSG00000183576;ENSG00000127152;ENSG00000066629;ENSG00000036530	chr14:99566240-99566448	MIRb	SINE	MIR	Dual	Enhancer	Repeats
cg07596494	EH38E3331908	pELS	Low-DNase	KIF3C	ENSG00000084731	NA	NA	NA	NA	Promoter	Enhancer	Gene body
cg16086021	NA	NA	NA	NA	NA	chr13:58587182-58587582	MLT1B	LTR	ERVL-MaLR	Intergenic	Repeats	Repeats
cg21464730	EH38E3164087	PLS	PLS	ZNF213-AS1;C16orf90;ZNF213;VASN;LOC100128770;PRSS30P;OR2C1;SRRM2-AS1;MMP25-AS1;CLDN9;ZG16B;TNFRSF12A;ZSCAN10;ZNF205-AS1;ZNF205;PRSS22	LOC100128770;ENSG00000085644;ENSG00000205913;ENSG00000005001;ENSG00000168140;ENSG00000172460;ENSG00000261971;ENSG00000215131;ENSG00000130182;ENSG00000162078;ZNF205-AS1;ENSG00000263072;ENSG00000213937;ENSG00000006327;ENSG00000122386;ENSG00000168158	NA	NA	NA	NA	Dual	Promoter	Promoter
cg14618635	EH38E3901906	dELS	Low-DNase	C9orf84;RGS3;INIP;PTGR1;DNAJC25-GNG10;ZNF483;GNG10;SHOC1;SUSD1;ECPAS;HSDL2;PTBP3;DNAJC25;KIF12;UGCG;SNX30;AMBP;LOC100505478	ENSG00000138835;ENSG00000106868;ENSG00000106927;LOC100505478;ENSG00000244115;ENSG00000119471;ENSG00000148158;ENSG00000136813;ENSG00000148154;C9orf84;ENSG00000106853;ENSG00000136883;ENSG00000173258;ENSG00000119314;ENSG00000059769;ENSG00000148153;ENSG00000242616;ENSG00000165181	chr9:112073613-112073911	AluSz6	SINE	Alu	Enhancer	Enhancer	Repeats
cg11286463	NA	NA	NA	NA	NA	NA	NA	NA	NA	Gene body	Gene body	Gene body
cg22183057	EH38E4387641	dELS	Low-DNase	HMMR;NUDCD2	ENSG00000170584;ENSG00000072571	NA	NA	NA	NA	Gene body	Enhancer	Gene body
cg07056203	EH38E3460443	dELS	Low-DNase	UMODL1-AS1;C2CD2;TFF3;UMODL1;ZNF295-AS1;ZBTB21	ENSG00000237232;ENSG00000157617;ENSG00000173276;ENSG00000177398;ENSG00000160180;ENSG00000184385	NA	NA	NA	NA	Promoter	Enhancer	Gene body
cg08269941	EH38E3457775	pELS	Low-DNase	DOPEY2;LOC101928269;LINC00111;TTC3;DSCR9;CLDN14;HLCS;LINC00479;RIPPLY3;SIM2;LOC105372795;PIGP	ENSG00000230366;LOC105372795;ENSG00000159261;ENSG00000159267;ENSG00000227702;ENSG00000182670;ENSG00000185808;ENSG00000236384;DOPEY2;ENSG00000159263;ENSG00000183145;LOC101928269	NA	NA	NA	NA	Promoter	Enhancer	Gene body
cg09879400	EH38E1689315	dELS	Low-DNase	LINC00363;LINC00379;LINC00440;LINC01047	ENSG00000234660;ENSG00000232849;ENSG00000229557;ENSG00000232225	NA	NA	NA	NA	Gene body	Enhancer	Gene body
cg04168520	NA	NA	NA	NA	NA	NA	NA	NA	NA	Intergenic	Gene body	Gene body
cg00377221	NA	NA	NA	NA	NA	chr5:148978016-148978140	MER5A1	DNA	hAT-Charlie	Gene body	Repeats	Repeats
cg26382029	NA	NA	NA	NA	NA	NA	NA	NA	NA	Promoter	Gene body	Gene body
cg16359091	NA	NA	NA	NA	NA	NA	NA	NA	NA	Promoter	Gene body	Gene body
cg13022891	NA	NA	NA	NA	NA	NA	NA	NA	NA	Gene body	Gene body	Gene body
cg08418717	EH38E3852291	dELS	Low-DNase	LINC00536;SLC30A8	ENSG00000249917;ENSG00000164756	NA	NA	NA	NA	Intergenic	Enhancer	Intergenic
cg19870401	NA	NA	NA	NA	NA	chr16:82230328-82230623	L2c	LINE	L2	Intergenic	Repeats	Repeats
cg05470502	EH38E2856932	PLS	PLS	LINC01222;CRB1;PTPRC;NR5A2;CFHR4;KCNT2;LINC00862;LINC01221;ZNF281;F13B;ATP6V1G3;MIR181A1HG;CFHR1;CFHR2	ENSG00000080910;ENSG00000162702;ENSG00000116833;ENSG00000081237;ENSG00000233410;ENSG00000162687;ENSG00000235492;ENSG00000151418;ENSG00000244414;ENSG00000143278;ENSG00000134376;ENSG00000203721;ENSG00000134365;ENSG00000229989	NA	NA	NA	NA	Promoter	Promoter	Promoter
cg08832620	EH38E2155933	dELS	Low-DNase	MN1;TTC28-AS1;TTC28;PITPNB	ENSG00000100154;ENSG00000169184;ENSG00000180957;ENSG00000235954	NA	NA	NA	NA	Promoter	Enhancer	Gene body
cg03195826	NA	NA	NA	NA	NA	chr5:132292929-132293049	MER94	DNA	hAT-Blackjack	Promoter	Repeats	Repeats
cg24135211	EH38E1720754	dELS	Low-DNase	PPP2R5E;WDR89;SGPP1;SYNE2;ESR2;RHOJ	ENSG00000140006;ENSG00000126821;ENSG00000154001;ENSG00000140009;ENSG00000054654;ENSG00000126785	NA	NA	NA	NA	Dual	Enhancer	Gene body
cg09312731	EH38E2783329	pELS	pELS	TNFRSF9;PARK7	ENSG00000049249;ENSG00000116288	chr1:7960847-7961086	L1MA4	LINE	L1	Promoter	Enhancer	Enhancer
cg12656666	EH38E3566265	PLS	PLS	CRIPAK;C4orf48;UVSSA;FAM53A;ZNF595;NSG1;NAT8L;FGFR3;TMEM129;NELFA;DOK7;CTBP1;CPLX1;TMEM175;MYL5;DGKQ;SLBP;PCGF3;SLC26A1;RNF212;MFSD7;SPON2;MAEA;ATP5ME;LOC100130872;IDUA;PDE6B;GAK;NKX1-1;CTBP1-AS;TACC3;SLC49A3;FGFRL1	ENSG00000068078;ENSG00000169020;ENSG00000127419;MFSD7;ENSG00000145217;ENSG00000127418;ENSG00000127415;ENSG00000168993;ENSG00000175920;ENSG00000133256;ENSG00000280927;ENSG00000159674;LOC100130872;ENSG00000168824;ENSG00000178950;ENSG00000169026;CRIPAK;ENSG00000090316;ENSG00000159692;ENSG00000163950;ENSG00000235608;ENSG00000215375;ENSG00000163945;ENSG00000145214;ENSG00000185818;ENSG00000178222;ENSG00000174137;ENSG00000185049;ENSG00000272602;ENSG00000243449;ENSG00000168936;ENSG00000013810;ENSG00000185619	NA	NA	NA	NA	Enhancer	Promoter	Promoter
cg03815317	NA	NA	NA	NA	NA	NA	NA	NA	NA	Promoter	Gene body	Gene body
cg10856506	NA	NA	NA	NA	NA	NA	NA	NA	NA	Gene body	Gene body	Gene body
cg00520247	EH38E4151892	dELS	Low-DNase	LINC02181	ENSG00000232190	NA	NA	NA	NA	Gene body	Enhancer	Gene body
cg10180481	EH38E1839522	PLS	PLS	TIMM22;SERPINF2;RFLNB;NXN	ENSG00000183688;ENSG00000177370;ENSG00000167693;ENSG00000167711	NA	NA	NA	NA	Promoter	Promoter	Promoter
cg09316997	EH38E1736312	dELS	Low-DNase	GPR68;CCDC88C	ENSG00000119714;ENSG00000015133	NA	NA	NA	NA	Gene body	Enhancer	Gene body
cg00174279	NA	NA	NA	NA	NA	NA	NA	NA	NA	Intergenic	Gene body	Gene body
cg25630875	EH38E3471010	dELS	Low-DNase	FBXW4P1;BCR;IGLL5;DGCR5;TMEM211;SLC7A4;LINC01659;VPREB1;RAB36	ENSG00000206069;ENSG00000100228;ENSG00000169575;ENSG00000234928;ENSG00000099960;ENSG00000237517;ENSG00000186716;ENSG00000230701;ENSG00000254709	NA	NA	NA	NA	Dual	Enhancer	Gene body
cg11494337	EH38E2845253	PLS	PLS	RXRG;LMX1A	ENSG00000162761;ENSG00000143171	NA	NA	NA	NA	Dual	Promoter	Promoter
cg06769602	EH38E4445518	dELS	Low-DNase	CUX1;SH2B2;MYL10	ENSG00000106436;ENSG00000257923;ENSG00000160999	chr7:101932230-101932351	LFSINE_Vert	SINE	tRNA	Promoter	Enhancer	Repeats
cg19756830	EH38E2073259	dELS	Low-DNase	LINC01963;VWC2L;LINC01878;LINC01614;ATIC;LINC00607;FN1;SPAG16;TMEM169;ABCA12;MREG;IGFBP2;PECR	ENSG00000235770;ENSG00000174453;ENSG00000115414;ENSG00000234308;ENSG00000138363;ENSG00000163449;ENSG00000118242;ENSG00000260804;ENSG00000115425;ENSG00000115457;ENSG00000144451;ENSG00000230838;ENSG00000144452	NA	NA	NA	NA	Enhancer	Enhancer	Intergenic
cg06621027	EH38E2012187	dELS	Low-DNase	REG3G;LINC01815;REG1B;REG3A;REG1A;CTNNA2;LRRTM1	ENSG00000172016;ENSG00000172023;ENSG00000235519;ENSG00000115386;ENSG00000162951;ENSG00000143954;ENSG00000066032	NA	NA	NA	NA	Enhancer	Enhancer	Gene body
cg22589722	EH38E3358824	dELS	Low-DNase	FAHD2B;ANKRD23;SEMA4C;ANKRD36;FAM178B;ANKRD39	ENSG00000168758;ENSG00000135976;ENSG00000213337;ENSG00000144199;ENSG00000163126;ENSG00000168754	NA	NA	NA	NA	Enhancer	Enhancer	Gene body
cg03684497	EH38E3286780	pELS	Low-DNase	DENND1C;CRB3	ENSG00000130545;ENSG00000205744	chr19:6470967-6471244	AluJb	SINE	Alu	Gene body	Enhancer	Repeats
cg21009824	NA	NA	NA	NA	NA	NA	NA	NA	NA	Promoter	Gene body	Gene body
cg22557777	EH38E1533605	pELS	Low-DNase	IFTAP;PRR5L;TRAF6;RAG1;LINC01493;COMMD9;C11orf74	ENSG00000166352;C11orf74;ENSG00000254562;ENSG00000166349;ENSG00000135362;ENSG00000175104;ENSG00000110442	NA	NA	NA	NA	Dual	Enhancer	Gene body
cg17490769	NA	NA	NA	NA	NA	NA	NA	NA	NA	Gene body	Gene body	Gene body
cg01991785	EH38E3249166	dELS	CA-CTCF	LINC02078;RPTOR;NPTX1;AATK-AS1;FSCN2;CCDC40;CARD14	ENSG00000171246;ENSG00000141527;AATK-AS1;ENSG00000186765;ENSG00000141564;ENSG00000267719;ENSG00000141519	chr17:80575469-80575563	MER91C	DNA	hAT-Tip100	Promoter	Enhancer	CTCF
cg06339657	EH38E3644502	pELS	Low-DNase	ZBED3;PDE8B	ENSG00000132846;ENSG00000113231	NA	NA	NA	NA	Promoter	Enhancer	Gene body
cg25169957	EH38E2008078	dELS	Low-DNase	NA	NA	NA	NA	NA	NA	Gene body	Enhancer	Gene body
cg01185578	NA	NA	NA	NA	NA	NA	NA	NA	NA	Gene body	Gene body	Gene body
cg27440373	EH38E2956663	dELS	dELS	CRY2;PACSIN3;DKFZp779M0652;ARHGAP1;MYBPC3;C11orf94;MDK;AMBRA1;LRP4;DDB2;PHF21A;ACCSL;F2;CREB3L1;MAPK8IP1;LINC01499;CHRM4;CKAP5;C11orf49;CHST1;SLC35C1;ALX4;DGKZ;LARGE2;PEX16;LOC399886;ZNF408	DKFZp779M0652;ENSG00000134571;ENSG00000175213;ENSG00000175220;ENSG00000149091;ENSG00000157613;ENSG00000121671;ENSG00000180720;ENSG00000134574;ENSG00000255171;ENSG00000121653;ENSG00000135365;ENSG00000110497;ENSG00000181830;ENSG00000205126;LOC399886;ENSG00000110492;ENSG00000175264;ENSG00000180210;ENSG00000052850;ENSG00000121680;ENSG00000165905;ENSG00000165912;ENSG00000234776;ENSG00000175216;ENSG00000149179;ENSG00000134569	NA	NA	NA	NA	Enhancer	Enhancer	Enhancer
cg19154940	EH38E1666172	dELS	Low-DNase	LINC00423;STARD13;STARD13-AS;KL	ENSG00000133116;ENSG00000236581;ENSG00000133121;ENSG00000226968	NA	NA	NA	NA	Promoter	Enhancer	Gene body
cg22027399	NA	NA	NA	NA	NA	chr19:15106819-15106887	MLT1G3	LTR	ERVL-MaLR	Promoter	Repeats	Repeats
cg00718452	NA	NA	NA	NA	NA	NA	NA	NA	NA	Dual	Gene body	Gene body
cg09762115	EH38E2014206	pELS	Low-DNase	ST3GAL5-AS1;ST3GAL5;ATOH8	ENSG00000168874;ENSG00000232504;ENSG00000115525	NA	NA	NA	NA	Promoter	Enhancer	Gene body
cg00295259	NA	NA	NA	NA	NA	NA	NA	NA	NA	Dual	Gene body	Gene body
cg16479968	NA	NA	NA	NA	NA	chr1:71401057-71401407	LTR37A	LTR	ERV1	Promoter	Repeats	Repeats
cg10035818	EH38E3394746	CA-CTCF	Low-DNase	NA	NA	chr2:202830428-202831104	L1M6	LINE	L1	Promoter	CTCF	Repeats
cg09999873	NA	NA	NA	NA	NA	NA	NA	NA	NA	Promoter	Intergenic	Intergenic
cg27393114	EH38E3750050	dELS	Low-DNase	LINC00574	ENSG00000231690	NA	NA	NA	NA	Intergenic	Enhancer	Intergenic
cg04227885	EH38E1841041	dELS	Low-DNase	OR3A1;METTL16;RAP1GAP2;PAFAH1B1	ENSG00000127804;ENSG00000007168;ENSG00000132359;ENSG00000180090	chr17:2531114-2532649	LTR12C	LTR	ERV1	Intergenic	Enhancer	Repeats
cg12650829	EH38E2624385	dELS	Low-DNase	ZNF703;LINC01605	ENSG00000253414;ENSG00000183779	NA	NA	NA	NA	Gene body	Enhancer	Intergenic
cg23336973	NA	NA	NA	NA	NA	chr12:117407665-117407797	L2a	LINE	L2	Enhancer	Repeats	Repeats
cg12444564	NA	NA	NA	NA	NA	NA	NA	NA	NA	Promoter	Gene body	Gene body
cg00963675	NA	NA	NA	NA	NA	NA	NA	NA	NA	Gene body	Gene body	Gene body
cg10935073	NA	NA	NA	NA	NA	NA	NA	NA	NA	Gene body	Gene body	Gene body
cg17788595	NA	NA	NA	NA	NA	NA	NA	NA	NA	Promoter	Gene body	Gene body
cg08511381	EH38E3516338	PLS	PLS	ERC2;CACNA2D3;LRTM1;WNT5A	ENSG00000187672;ENSG00000144771;ENSG00000114251;ENSG00000157445	NA	NA	NA	NA	Promoter	Promoter	Promoter
cg18900361	EH38E3105826	pELS	pELS	GPATCH2L;VASH1	ENSG00000071246;ENSG00000089916	NA	NA	NA	NA	Promoter	Enhancer	Enhancer
cg24020549	EH38E2964018	PLS	pELS	SPDYC;GPHA2;KCNK7;SLC22A11;MIR194-2HG;C11orf86;RIN1;TM7SF2;LOC100996455;SLC22A20	SLC22A20;ENSG00000168065;LOC100996455;ENSG00000173338;ENSG00000229719;ENSG00000173237;ENSG00000149735;ENSG00000149809;ENSG00000174791;ENSG00000204710	NA	NA	NA	NA	Gene body	Promoter	Enhancer
cg16668903	EH38E2403468	dELS	Low-DNase	CSNK1G3;LINC02201;SNX24;PPIC;SNCAIP;CEP120;PRDM6;SNX2	ENSG00000168938;ENSG00000151292;ENSG00000251538;ENSG00000168944;ENSG00000061455;ENSG00000205302;ENSG00000064652;ENSG00000064692	NA	NA	NA	NA	Dual	Enhancer	Gene body
cg26210328	NA	NA	NA	NA	NA	NA	NA	NA	NA	Intergenic	Intergenic	Intergenic
cg10778736	EH38E3131747	PLS	PLS	DUOXA2;DUOX2	ENSG00000140279;ENSG00000140274	NA	NA	NA	NA	Promoter	Promoter	Promoter
cg21661020	NA	NA	NA	NA	NA	NA	NA	NA	NA	Promoter	Intergenic	Intergenic
cg09528520	NA	NA	NA	NA	NA	NA	NA	NA	NA	Promoter	Gene body	Gene body
cg11587926	NA	NA	NA	NA	NA	NA	NA	NA	NA	Promoter	Gene body	Gene body
cg06288727	EH38E3615680	pELS	Low-DNase	GALNTL6	ENSG00000174473	NA	NA	NA	NA	Promoter	Enhancer	Gene body
cg06695386	EH38E2403500	dELS	Low-DNase	PPIC	ENSG00000168938	NA	NA	NA	NA	Promoter	Enhancer	Gene body
cg15916746	EH38E4015187	CA-CTCF	Low-DNase	NRG3	ENSG00000185737	NA	NA	NA	NA	Intergenic	CTCF	Intergenic
cg10540513	EH38E2790164	dELS	Low-DNase	SDHB;PADI6;TAS1R2;PRAMEF14;ATP13A2;MFAP2;PADI3;PRAMEF13;PADI4;KLHDC7A;PADI1;LINC01654;RCC2;PRAMEF17;CROCC;IGSF21;PADI2;ACTL8;ARHGEF10L	ENSG00000142623;ENSG00000117122;ENSG00000117154;ENSG00000159363;ENSG00000117118;ENSG00000179002;ENSG00000179051;ENSG00000261781;ENSG00000058453;ENSG00000179023;ENSG00000117148;ENSG00000279169;ENSG00000204481;ENSG00000204479;ENSG00000074964;ENSG00000276747;ENSG00000159339;ENSG00000117115;ENSG00000142619	NA	NA	NA	NA	Dual	Enhancer	Gene body
cg01496567	NA	NA	NA	NA	NA	chr5:31823708-31824187	MER34	LTR	ERV1	Promoter	Repeats	Repeats
cg09843517	EH38E3523500	dELS	Low-DNase	EBLN2;PDZRN3	ENSG00000121440;ENSG00000255423	NA	NA	NA	NA	Promoter	Enhancer	Gene body
cg18096787	EH38E2145961	CA-H3K4me3	CA-CTCF	TRPM2;LRRC3;C21orf33;PWP2;TSPEAR-AS2;KRTAP12-3;PFKL;DNMT3L;AIRE;ICOSLG	ENSG00000141959;ENSG00000142185;ENSG00000160233;ENSG00000241945;ENSG00000182912;C21orf33;ENSG00000205439;ENSG00000160223;ENSG00000160224;ENSG00000142182	NA	NA	NA	NA	Intergenic	Poised promoter	CTCF
cg13502545	EH38E3123955	CA-H3K4me3	Low-DNase	LINC00929	ENSG00000259150	chr15:26244669-26245170	LTR12F	LTR	ERV1	Intergenic	Poised promoter	Repeats
cg09858431	EH38E3868465	pELS	Low-DNase	TOP1MT	ENSG00000184428	chr8:143349970-143350171	L1MC5	LINE	L1	Promoter	Enhancer	Repeats
cg25135333	EH38E2850010	PLS	PLS	SEC16B	ENSG00000120341	NA	NA	NA	NA	Dual	Promoter	Promoter
cg05493528	EH38E1355608	dELS	Low-DNase	PDE4B;JAK1;ROR1;DNAJC6;AK4;UBE2U;LINC01359;LEPR;LEPROT;CACHD1;RAVER2	ENSG00000184588;ENSG00000162437;ENSG00000116675;ENSG00000162433;ENSG00000185483;ENSG00000116678;ENSG00000177414;ENSG00000213625;ENSG00000226891;ENSG00000158966;ENSG00000162434	NA	NA	NA	NA	Promoter	Enhancer	Gene body
cg27093808	EH38E1882997	dELS	Low-DNase	LINC02095;SOX9;LINC02097	LINC02095;ENSG00000125398;ENSG00000226101	NA	NA	NA	NA	Intergenic	Enhancer	Gene body
cg21919136	EH38E4322136	PLS	PLS	CLDN1	ENSG00000163347	NA	NA	NA	NA	Dual	Promoter	Promoter
cg16585173	EH38E2498908	dELS	CA-only	GJA1	ENSG00000152661	chr6:121885528-121885560	MIRc	SINE	MIR	Enhancer	Enhancer	Repeats
cg22472360	EH38E2358406	dELS	Low-DNase	LINC02149;SEMA5A-AS1;LINC02150;LINC02112;SNHG18;ANKH;TRIO;LINC02217;MARCH11;OTULINL;FAM134B;FAM105A;FBXL7;CTNND2;LINC02111;LINC02223;MYO10;SEMA5A;LINC02213;LINC02218;DNAH5;OTULIN;LINC01194	FAM134B;ENSG00000249781;ENSG00000154122;ENSG00000249662;ENSG00000249332;ENSG00000248150;ENSG00000145555;ENSG00000249937;MARCH11;ENSG00000249160;ENSG00000248131;ENSG00000145569;ENSG00000251370;ENSG00000169862;ENSG00000154124;ENSG00000039139;ENSG00000250822;ENSG00000038382;ENSG00000248455;ENSG00000250786;ENSG00000112902;FAM105A;ENSG00000183580	NA	NA	NA	NA	Dual	Enhancer	Gene body
cg07582229	EH38E3006887	CA-CTCF	CA-CTCF	ABCC9;GYS2;KCNJ8;ST8SIA1;CMAS	ENSG00000121361;ENSG00000111713;ENSG00000069431;ENSG00000111726;ENSG00000111728	NA	NA	NA	NA	Intergenic	CTCF	CTCF
cg10103000	NA	NA	NA	NA	NA	NA	NA	NA	NA	Promoter	Gene body	Gene body
cg19177884	NA	NA	NA	NA	NA	NA	NA	NA	NA	Dual	Gene body	Gene body
cg17076183	EH38E3742211	dELS	Low-DNase	ULBP3;IPCEF1;TMEM181;RAET1L;AKAP12;SYTL3;FNDC1;OPRM1;CCDC170;CNKSR3;RAET1E;RAET1G;ULBP2	ENSG00000164674;ENSG00000164520;ENSG00000146433;ENSG00000203722;ENSG00000131019;ENSG00000131016;ENSG00000074706;ENSG00000153721;ENSG00000131015;ENSG00000155918;ENSG00000112038;ENSG00000164694;ENSG00000120262	NA	NA	NA	NA	Intergenic	Enhancer	Gene body
cg24855243	NA	NA	NA	NA	NA	chr12:49592031-49592195	L1MEc	LINE	L1	Promoter	Repeats	Repeats
cg12647587	NA	NA	NA	NA	NA	NA	NA	NA	NA	Promoter	Gene body	Gene body
cg02767539	EH38E3450503	pELS	pELS	LINC01674;MIR548XHG;TMPRSS15;LINC01549;LIPI;RBM11;HSPA13;USP25;CXADR;TPTE;MIR99AHG;CHODL-AS1;SAMSN1;POTED	ENSG00000166351;ENSG00000154646;ENSG00000224141;ENSG00000155313;ENSG00000228159;ENSG00000185272;ENSG00000155304;ENSG00000231755;ENSG00000155307;ENSG00000274391;ENSG00000215386;ENSG00000232560;ENSG00000154639;ENSG00000188992	NA	NA	NA	NA	Promoter	Enhancer	Enhancer
cg13672743	EH38E1858189	pELS	pELS	LINC01989;SLC6A4;SLC35G3;CCL5;RHBDL3;CCL8;TMEM132E;GRB7;AA06;PNMT;MMP28;GAS2L2;TMIGD1;CCL16;CCL2;RFFL;FNDC8;TAF15;CCL3;SLFN5;LINC02001;CCL13;PEX12;ASIC2;C17orf78;C17orf50;LOC107985033;ZNF830;RDM1;ARL5C;RAD51L3-RFFL;CCL15;RAD51D;SLFN14;STAC2;SLFN12L;MYO1D;CCL18;TMEM98;NLE1;CCL15-CCL14;AP2B1;LIG3;SLFN11;GSDMA;CCL11;CCT6B;CCL23;RASL10B;CCL7;SLFN13;UNC45B;SLFN12;PPP1R1B;CCL1	ENSG00000164729;ENSG00000092871;RAD51L3-RFFL;ENSG00000172156;ENSG00000182271;ENSG00000108733;ENSG00000166750;ENSG00000270647;ENSG00000073598;ENSG00000108702;ENSG00000167914;ENSG00000236320;ENSG00000141314;ENSG00000181374;ENSG00000141748;ENSG00000270765;ENSG00000006125;ENSG00000275718;ENSG00000073536;LOC107985033;ENSG00000132141;ENSG00000154760;ENSG00000275385;ENSG00000108700;ENSG00000277632;ENSG00000275152;ENSG00000108684;ENSG00000181291;ENSG00000172123;ENSG00000131771;ENSG00000274736;ENSG00000141750;ENSG00000141744;ENSG00000278505;ENSG00000278023;ENSG00000005156;ENSG00000108691;ENSG00000270885;ENSG00000270806;ENSG00000261156;ENSG00000271503;ENSG00000271447;LINC02001;ENSG00000198783;ENSG00000108688;ENSG00000141161;ENSG00000205045;ENSG00000141738;ENSG00000176658;ENSG00000185379;ENSG00000265544;ENSG00000172716;ENSG00000275688;ENSG00000006042;ENSG00000108576	chr17:35089993-35090130	MIRb	SINE	MIR	Promoter	Enhancer	Enhancer
cg21579975	NA	NA	NA	NA	NA	NA	NA	NA	NA	Gene body	Gene body	Gene body
cg08664347	NA	NA	NA	NA	NA	chr12:96230019-96230360	Tigger3a	DNA	TcMar-Tigger	Gene body	Repeats	Repeats
cg20536330	EH38E3102168	dELS	Low-DNase	GALNT16	ENSG00000100626	NA	NA	NA	NA	Promoter	Enhancer	Gene body
cg17979958	EH38E2470670	PLS	Low-DNase	ADGRF5;SLC25A27;TDRD6;CLIC5;ENPP4;ADGRF1;CYP39A1;ENPP5;PLA2G7;RCAN2;ANKRD66	ENSG00000112782;ENSG00000153292;ENSG00000172348;ENSG00000146233;ENSG00000180113;ENSG00000069122;ENSG00000112796;ENSG00000230062;ENSG00000001561;ENSG00000146070;ENSG00000153291	NA	NA	NA	NA	Dual	Promoter	Gene body
cg16344648	EH38E3581669	dELS	dELS	RBM47;NSUN7;CHRNA9;PHOX2B;KCTD8	ENSG00000183783;ENSG00000109132;ENSG00000179299;ENSG00000174343;ENSG00000163694	NA	NA	NA	NA	Promoter	Enhancer	Enhancer
cg21901488	NA	NA	NA	NA	NA	NA	NA	NA	NA	Dual	Gene body	Gene body
cg25756590	EH38E3066137	PLS	PLS	SETDB2;FAM124A;MLNR;KCNRG;RCBTB1;CAB39L;SETDB2-PHF11;GUCY1B2;LPAR6;ARL11;MED4-AS1;PHF11	ENSG00000139679;ENSG00000102539;ENSG00000102547;ENSG00000136169;ENSG00000150510;SETDB2-PHF11;ENSG00000198553;ENSG00000152213;ENSG00000123201;ENSG00000136147;ENSG00000229111;ENSG00000136144	NA	NA	NA	NA	Dual	Promoter	Promoter
cg10583674	NA	NA	NA	NA	NA	NA	NA	NA	NA	Intergenic	Gene body	Gene body
cg24639073	NA	NA	NA	NA	NA	chr6:151298942-151299007	MIR	SINE	MIR	Promoter	Repeats	Repeats
cg02851548	NA	NA	NA	NA	NA	chr1:192126677-192126861	MIRb	SINE	MIR	Enhancer	Repeats	Repeats
cg25721188	NA	NA	NA	NA	NA	NA	NA	NA	NA	Promoter	Intergenic	Intergenic
cg03230607	EH38E3592109	dELS	Low-DNase	ABRAXAS1;LINC00575;HPSE;SCD5;THAP9;ENOPH1;PLAC8;SEC31A;LIN54;HNRNPDL;COQ2;TMEM150C	ENSG00000145284;ENSG00000145293;ENSG00000189308;ENSG00000152795;ENSG00000173083;ENSG00000231782;ENSG00000249242;ENSG00000145287;ENSG00000168152;ENSG00000173085;ENSG00000163322;ENSG00000138674	NA	NA	NA	NA	Gene body	Enhancer	Gene body
cg20558328	EH38E4275212	CA	Low-DNase	C2CD2;PRDM15;RIPK4	ENSG00000183421;ENSG00000157617;ENSG00000141956	NA	NA	NA	NA	Gene body	Gene body	Gene body
cg03144206	EH38E3304444	PLS	PLS	FBXO17;RYR1;SPINT2;ZNF781;CAPN12;GGN;ACTN4;LOC105372397;KIRREL2	ENSG00000182472;ENSG00000126259;LOC105372397;ENSG00000167642;ENSG00000269190;ENSG00000196381;ENSG00000130402;ENSG00000196218;ENSG00000179168	NA	NA	NA	NA	Promoter	Promoter	Promoter
cg13537662	EH38E4426363	dELS	Low-DNase	UNCX;C7orf50;COX19;CYP2W1;GPER1;ZFAND2A;ADAP1;GPR146	ENSG00000178381;ENSG00000164850;ENSG00000073067;ENSG00000105963;ENSG00000164853;ENSG00000146540;ENSG00000240230;ENSG00000164849	NA	NA	NA	NA	Gene body	Enhancer	Gene body
cg21679730	EH38E2816695	pELS	Low-DNase	RAVER2;CACHD1	ENSG00000162437;ENSG00000158966	NA	NA	NA	NA	Dual	Enhancer	Gene body
cg16940014	EH38E3607737	dELS	dELS	RNF150;GAB1;SMARCA5;ZNF330;GYPE;FREM3;GYPA;GYPB;INPP4B;USP38	ENSG00000197465;ENSG00000109458;ENSG00000170180;ENSG00000183090;ENSG00000170185;ENSG00000153147;ENSG00000109452;ENSG00000250361;ENSG00000109445;ENSG00000170153	NA	NA	NA	NA	Enhancer	Enhancer	Enhancer
cg06825878	EH38E2564357	dELS	dELS	UPK3B;DTX2;ZP3;CASTOR2;STYXL1;GNAI1;POM121C;SRRM3;GTF2IP7;TMEM120A;HIP1;POR;TRIM73;RCC1L;CCL26;RHBDD2;GSAP;SSC4D;FGL2;MDH2;CCL24	ENSG00000106178;ENSG00000127951;ENSG00000127955;ENSG00000177679;ENSG00000227038;ENSG00000243566;ENSG00000272391;ENSG00000127952;ENSG00000091073;ENSG00000127946;ENSG00000127948;ENSG00000146701;ENSG00000006606;ENSG00000146700;ENSG00000274070;ENSG00000178809;ENSG00000186088;ENSG00000189077;ENSG00000188372;ENSG00000274523;ENSG00000005486	chr7:75843090-75843390	LTR47B	LTR	ERVL	Dual	Enhancer	Enhancer
cg27171869	NA	NA	NA	NA	NA	NA	NA	NA	NA	Intergenic	Intergenic	Intergenic
cg06586915	EH38E2560094	PLS	PLS	TMEM248;TYW1;ASL;VKORC1L1;SBDS;CRCP;GUSB;GS1-124K5.4;KCTD7;RABGEF1;SPDYE21;LOC644794;TPST1	ENSG00000230358;ENSG00000169919;ENSG00000169902;ENSG00000126522;ENSG00000106609;ENSG00000243335;ENSG00000196715;ENSG00000198874;ENSG00000237310;ENSG00000154710;ENSG00000126524;ENSG00000241258;LOC644794	NA	NA	NA	NA	Dual	Promoter	Promoter
cg16587707	EH38E2940821	pELS	pELS	OSBPL5;ASCL2;CDKN1C;NAP1L4;PGAP2;CD81;SLC22A18;IGF2;KCNQ1-AS1;CARS;ZNF195;CHRNA10;KCNQ1;LINC01219;CARS1;TRPM5;PHLDA2;TSPAN32;LINC01150;ART1;SLC22A18AS;MRGPRG;C11orf21;TSSC4;INS-IGF2;INS;TH;MRGPRE	ENSG00000129749;ENSG00000254827;ENSG00000229671;ENSG00000053918;ENSG00000254647;ENSG00000182170;ENSG00000129965;ENSG00000070985;ENSG00000110665;ENSG00000181649;ENSG00000232987;ENSG00000229414;ENSG00000129757;ENSG00000021762;ENSG00000005801;ENSG00000184281;ENSG00000148985;ENSG00000184350;ENSG00000129744;ENSG00000180176;ENSG00000110628;ENSG00000183734;ENSG00000064201;ENSG00000110651;ENSG00000167244;CARS;ENSG00000205531;ENSG00000110619	chr11:2898959-2899042	L2b	LINE	L2	Dual	Enhancer	Enhancer
cg17862901	EH38E3964055	pELS	Low-DNase	EFCAB14-AS1;CYP4A11;KNCN;CYP4X1;ATPAF1;CYP4B1;MOB3C;EFCAB14;MKNK1;TEX38	ENSG00000228237;ENSG00000186377;ENSG00000159658;ENSG00000142973;ENSG00000187048;ENSG00000186118;ENSG00000123472;ENSG00000079277;ENSG00000162456;ENSG00000142961	NA	NA	NA	NA	Promoter	Enhancer	Intergenic
cg23052551	NA	NA	NA	NA	NA	NA	NA	NA	NA	Promoter	Gene body	Gene body
cg03411494	NA	NA	NA	NA	NA	NA	NA	NA	NA	Promoter	Gene body	Gene body
cg12488111	EH38E3121549	dELS	Low-DNase	TMEM121;C14orf80;CRIP2;CRIP1	ENSG00000184986;C14orf80;ENSG00000182809;ENSG00000213145	NA	NA	NA	NA	Promoter	Enhancer	Gene body
cg00109551	EH38E4099443	dELS	Low-DNase	MCF2L	ENSG00000126217	NA	NA	NA	NA	Promoter	Enhancer	Gene body
cg23897667	EH38E4476505	dELS	CA-CTCF	SDC2;MTDH;CPQ;MATN2;TSPYL5	ENSG00000180543;ENSG00000169439;ENSG00000104324;ENSG00000132561;ENSG00000147649	NA	NA	NA	NA	Intergenic	Enhancer	CTCF
cg14316347	NA	NA	NA	NA	NA	NA	NA	NA	NA	Gene body	Gene body	Gene body
cg23194886	EH38E4402713	TF	Low-DNase	NA	NA	NA	NA	NA	NA	Promoter	TF	Gene body
cg22175915	EH38E4333940	TF	Low-DNase	ZAR1	ENSG00000182223	chr4:48507747-48507944	L1MEg	LINE	L1	Promoter	TF	Repeats
cg27407385	EH38E4133240	dELS	Low-DNase	NA	NA	NA	NA	NA	NA	Gene body	Enhancer	Intergenic
cg15946357	NA	NA	NA	NA	NA	NA	NA	NA	NA	Promoter	Gene body	Gene body
cg21520741	EH38E3798594	dELS	Low-DNase	FSCN3;GCC1;SND1;FAM71F2;PRRT4;IMPDH1;ARF5;RBM28;GRM8;SND1-IT1;LEP;ZNF800;PAX4;LRRC4	ENSG00000205085;ENSG00000179562;ENSG00000106328;ENSG00000048405;ENSG00000106344;ENSG00000279078;ENSG00000128594;ENSG00000004059;ENSG00000106348;ENSG00000179603;ENSG00000224940;ENSG00000174697;ENSG00000197157;ENSG00000106331	NA	NA	NA	NA	Enhancer	Enhancer	Intergenic
cg17740434	NA	NA	NA	NA	NA	NA	NA	NA	NA	Promoter	Gene body	Gene body
cg13412395	EH38E3897796	pELS	pELS	LOC101928438;CCDC180;LOC286359;STX17;NR4A3	LOC286359;ENSG00000197816;ENSG00000136874;ENSG00000119508;LOC101928438	NA	NA	NA	NA	Promoter	Enhancer	Enhancer
cg00066627	NA	NA	NA	NA	NA	chr6:25692905-25693154	MIRb	SINE	MIR	Enhancer	Repeats	Repeats
cg01204915	NA	NA	NA	NA	NA	NA	NA	NA	NA	Intergenic	Intergenic	Intergenic
cg01010979	EH38E2730096	pELS	Low-DNase	DOLPP1	ENSG00000167130	NA	NA	NA	NA	Promoter	Enhancer	Gene body
cg05582186	EH38E3373462	dELS	CA-TF	NCKAP5;LINC01832;LYPD1;MAP3K19;TMEM163;ACMSD;MGAT5;CCNT2;LINC01087	ENSG00000153086;ENSG00000176601;ENSG00000082258;ENSG00000224559;ENSG00000224231;ENSG00000152128;ENSG00000176771;ENSG00000152127;ENSG00000150551	NA	NA	NA	NA	Gene body	Enhancer	TF
cg22808750	NA	NA	NA	NA	NA	NA	NA	NA	NA	Dual	Gene body	Gene body
cg07443529	EH38E3221069	dELS	Low-DNase	C17orf98;CWC25;PIP4K2B;PCGF2;SRCIN1;PSMB3	ENSG00000275489;ENSG00000273559;ENSG00000277791;ENSG00000277258;ENSG00000276293;ENSG00000277363	NA	NA	NA	NA	Gene body	Enhancer	Gene body
cg21175995	NA	NA	NA	NA	NA	NA	NA	NA	NA	Gene body	Gene body	Gene body
cg03268959	EH38E3613742	dELS	Low-DNase	TMA16	ENSG00000198498	NA	NA	NA	NA	Gene body	Enhancer	Gene body
cg19553563	EH38E2499604	pELS	Low-DNase	TRDN	ENSG00000186439	NA	NA	NA	NA	Promoter	Enhancer	Gene body
cg18765649	EH38E4267334	dELS	Low-DNase	NPEPL1	ENSG00000215440	NA	NA	NA	NA	Intergenic	Enhancer	Gene body
cg20080041	NA	NA	NA	NA	NA	NA	NA	NA	NA	Intergenic	Intergenic	Intergenic
cg00171203	EH38E2802400	pELS	pELS	FABP3;GJB5;DLGAP3;KIAA0319L;GJA4;HPCA;POU3F1;AGO4;TFAP2E;NKAIN1;LOC653160;TMEM35B;ZNF362;GJB3;CLSPN;ZMYM1;PSMB2;SMIM12;HPCAL4;NCDN;ZMYM6;C1orf216;ZMYM4;NT5C1A;SFPQ	ENSG00000126067;ENSG00000116544;ENSG00000163866;ENSG00000197056;ENSG00000146463;ENSG00000134698;ENSG00000187513;ENSG00000121905;ENSG00000116981;ENSG00000116560;ENSG00000116819;ENSG00000185668;ENSG00000189280;ENSG00000121769;ENSG00000020129;ENSG00000142687;ENSG00000243749;ENSG00000163867;ENSG00000142686;ENSG00000188910;ENSG00000160094;ENSG00000092853;LOC653160;ENSG00000116983;ENSG00000084628	NA	NA	NA	NA	Promoter	Enhancer	Enhancer
cg05942562	NA	NA	NA	NA	NA	NA	NA	NA	NA	Gene body	Gene body	Gene body
cg11370311	EH38E3556545	dELS	Low-DNase	NA	NA	NA	NA	NA	NA	Promoter	Enhancer	Gene body
cg17515545	EH38E3592401	pELS	Low-DNase	HPSE	ENSG00000173083	NA	NA	NA	NA	Promoter	Enhancer	Intergenic
cg09018429	EH38E3568564	dELS	Low-DNase	RGS12;MSANTD1;HGFAC	ENSG00000109758;ENSG00000188981;ENSG00000159788	NA	NA	NA	NA	Promoter	Enhancer	Gene body
cg12453178	EH38E4383051	CA	Low-DNase	NRG2;PSD2;PSD2-AS1	ENSG00000158458;ENSG00000249131;ENSG00000146005	NA	NA	NA	NA	Gene body	Gene body	Gene body
cg12223939	EH38E2872879	dELS	Low-DNase	C1orf198;PGBD5;AGT;COG2	ENSG00000135775;ENSG00000135744;ENSG00000119280;ENSG00000177614	NA	NA	NA	NA	Enhancer	Enhancer	Intergenic
cg25149391	EH38E4040148	CA	Low-DNase	TESMIN	ENSG00000132749	chr11:68752972-68753283	AluSq2	SINE	Alu	Promoter	Repeats	Repeats
cg21638719	NA	NA	NA	NA	NA	chr12:46998854-46999321	MER44B	DNA	TcMar-Tigger	Intergenic	Repeats	Repeats
cg04006266	EH38E1546274	dELS	Low-DNase	ACTN3;ZDHHC24;CTSF;BBS1	ENSG00000248746;ENSG00000174483;ENSG00000174080;ENSG00000174165	NA	NA	NA	NA	Promoter	Enhancer	Gene body
cg18564061	EH38E4322985	dELS	Low-DNase	CPN2;TMEM44;GP5;ATP13A3;LRRC15	ENSG00000133657;ENSG00000178772;ENSG00000178732;ENSG00000172061;ENSG00000145014	NA	NA	NA	NA	Gene body	Enhancer	Gene body
cg14356701	EH38E4229862	CA-CTCF	Low-DNase	GPR17;MYO7B	ENSG00000169994;ENSG00000144230	NA	NA	NA	NA	Promoter	CTCF	Gene body
cg01507522	EH38E3706533	dELS	CA-only	KCNK16;KCNK5;GLP1R;KCNK17	ENSG00000164626;ENSG00000124780;ENSG00000112164;ENSG00000095981	NA	NA	NA	NA	Intergenic	Enhancer	Intergenic
cg20540378	EH38E2420467	PLS	PLS	MYOZ3;FAT2;CD74;ABLIM3;CAMK2A;LOC644762;HMGXB3;NDST1;CSF1R;PDGFRB;IRGM;SLC26A2;JAKMIP2;SLC6A7	ENSG00000070614;ENSG00000182578;ENSG00000086570;ENSG00000019582;ENSG00000176049;ENSG00000173210;LOC644762;ENSG00000237693;ENSG00000011083;ENSG00000070808;ENSG00000113716;ENSG00000155850;ENSG00000164591;ENSG00000113721	NA	NA	NA	NA	Promoter	Promoter	Promoter
cg11954332	EH38E2847517	dELS	Low-DNase	MROH9;LINC01142;PRRX1;GORAB;METTL11B;KIFAP3	ENSG00000075945;METTL11B;ENSG00000116132;ENSG00000117501;ENSG00000224286;ENSG00000120370	NA	NA	NA	NA	Enhancer	Enhancer	Gene body
cg16027706	NA	NA	NA	NA	NA	NA	NA	NA	NA	Promoter	Gene body	Gene body
cg25146267	NA	NA	NA	NA	NA	chr2:11552030-11552143	MIRb	SINE	MIR	Promoter	Repeats	Repeats
cg08598454	NA	NA	NA	NA	NA	NA	NA	NA	NA	Dual	Gene body	Gene body
cg25403012	EH38E3617964	dELS	Low-DNase	LINC00290;TENM3	ENSG00000218336;ENSG00000248197	NA	NA	NA	NA	Promoter	Enhancer	Gene body
cg01145688	NA	NA	NA	NA	NA	NA	NA	NA	NA	Gene body	Gene body	Gene body
cg03599357	EH38E3277855	pELS	Low-DNase	LINC01029;ATP9B;NFATC1;GALR1;SALL3	ENSG00000131196;ENSG00000256463;ENSG00000265843;ENSG00000166377;ENSG00000166573	NA	NA	NA	NA	Gene body	Enhancer	Gene body
cg10468933	EH38E2367268	dELS	CA-CTCF	EGFLAM;LINC02119;OSMR;OSMR-AS1;LIFR	ENSG00000145623;ENSG00000113594;ENSG00000248461;OSMR-AS1;ENSG00000164318	chr5:38780845-38781323	MLT1D	LTR	ERVL-MaLR	Gene body	Enhancer	CTCF
cg02693096	EH38E3287506	PLS	PLS	TEX45;VAV1;INSR;EVI5L;ELAVL1;CLEC4G;XAB2;PCP2;STXBP2;ZNF557;TGFBR3L;PRR36;ARHGEF18;ZNF358;FCER2;FBN3;LRRC8E;RETN;PNPLA6;MCOLN1;CCL25;MAP2K7;MCEMP1;CLEC4M;TRAPPC5;MBD3L3;CTXN1;CD209;ADGRE1;TNFSF14;CAMSAP3;TRIP10;PET100;SNAPC2;C19orf45;TIMM44;SH2D3A;CERS4;PEX11G	ENSG00000104976;ENSG00000125735;ENSG00000076826;ENSG00000141968;C19orf45;ENSG00000142449;ENSG00000104980;ENSG00000076984;ENSG00000032444;ENSG00000178531;ENSG00000183019;ENSG00000171105;ENSG00000142459;ENSG00000171017;ENSG00000090659;ENSG00000090661;ENSG00000181029;ENSG00000182566;ENSG00000174837;ENSG00000130544;ENSG00000104918;ENSG00000076944;ENSG00000183248;ENSG00000066044;ENSG00000090674;ENSG00000104880;ENSG00000104883;ENSG00000198723;ENSG00000125731;ENSG00000104938;ENSG00000260001;ENSG00000174788;ENSG00000104921;ENSG00000076924;ENSG00000131142;ENSG00000182315;ENSG00000229833;ENSG00000198816;ENSG00000125733	NA	NA	NA	NA	Dual	Promoter	Promoter
cg26548311	EH38E3134619	pELS	Low-DNase	MYO5A;ARPP19;MYO5C	ENSG00000197535;ENSG00000128833;ENSG00000128989	NA	NA	NA	NA	Promoter	Enhancer	Intergenic
cg06193766	EH38E2880311	dELS	dELS	LARP4B;GTPBP4;ZMYND11;WDR37;IDI2;IDI1;DIP2C;PRR26;LINC00200;TUBB8	ENSG00000047056;ENSG00000148377;ENSG00000107937;ENSG00000067064;PRR26;ENSG00000261456;ENSG00000151240;ENSG00000015171;ENSG00000107929;ENSG00000229205	NA	NA	NA	NA	Dual	Enhancer	Enhancer
cg04257097	NA	NA	NA	NA	NA	NA	NA	NA	NA	Intergenic	Intergenic	Intergenic
cg15531711	EH38E3313589	pELS	pELS	ZNF702P;KLK15;PTOV1-AS2;NOSIP;ZNF649-AS1;CGB1;CGB7;LIN7B;BCL2L12;KLK10;C5AR2;KLK3;FLT3LG;ADM5;IZUMO1;PTOV1-AS1;CPT1C;IRF3;ZNF578;LRRC4B;FCGRT;ZNF541;ZNF350-AS1;FAM83E;SCAF1;RRAS;LOC105372441;MYH14;SLC6A16;CGB2;LOC105372440;LMTK3;LOC400710;ZNF577;SYT3;RCN3;TSKS;SLC17A7;SIGLEC17P;LOC101059948;PRMT1;C19orf81;KLK4;SIGLEC14;GFY;KCNJ14;C5AR1	ENSG00000171101;ENSG00000268006;ENSG00000118156;ENSG00000267631;ENSG00000142235;ENSG00000105523;ENSG00000105357;ENSG00000167749;ENSG00000126457;ENSG00000142552;ENSG00000174562;ENSG00000224420;ENSG00000169169;ENSG00000104870;LOC105372440;ENSG00000134830;ENSG00000269235;ENSG00000235034;ENSG00000161551;ENSG00000268095;ENSG00000126458;ENSG00000129451;ENSG00000269352;ENSG00000197405;ENSG00000104863;ENSG00000142546;ENSG00000182264;ENSG00000261949;ENSG00000131409;ENSG00000126461;ENSG00000182324;LOC105372441;ENSG00000126453;ENSG00000142515;LOC400710;ENSG00000063127;ENSG00000258405;LOC101059948;ENSG00000126456;ENSG00000104818;ENSG00000242779;ENSG00000090554;ENSG00000126467;ENSG00000213023;ENSG00000104888;ENSG00000254415;ENSG00000196337	NA	NA	NA	NA	Promoter	Enhancer	Enhancer
cg04117547	NA	NA	NA	NA	NA	chr9:88988386-88989309	L1MC5a	LINE	L1	Intergenic	Repeats	Repeats
cg13334937	EH38E3377068	dELS	Low-DNase	EPC2;LYPD6;KIF5C;LYPD6B	ENSG00000150556;ENSG00000135999;ENSG00000187123;ENSG00000168280	NA	NA	NA	NA	Dual	Enhancer	Gene body
cg22635328	EH38E4487511	dELS	Low-DNase	NA	NA	NA	NA	NA	NA	Intergenic	Enhancer	Intergenic
cg05018520	NA	NA	NA	NA	NA	NA	NA	NA	NA	Gene body	Gene body	Gene body
cg01960233	NA	NA	NA	NA	NA	chr22:40322675-40322771	MER5A	DNA	hAT-Charlie	Gene body	Repeats	Repeats
cg03845214	EH38E3783987	pELS	Low-DNase	SEMA3A;GRM3;HGF;GNAT3;SEMA3C;SEMA3E;CACNA2D1;PCLO;SEMA3D;C7orf62;STEAP4;KIAA1324L;ABCB1;CD36;LINC00972	ENSG00000153993;ENSG00000135218;ENSG00000198822;ENSG00000225128;KIAA1324L;C7orf62;ENSG00000075213;ENSG00000214415;ENSG00000019991;ENSG00000186472;ENSG00000153956;ENSG00000075223;ENSG00000127954;ENSG00000085563;ENSG00000170381	NA	NA	NA	NA	Promoter	Enhancer	Gene body
cg16436711	EH38E3698141	dELS	Low-DNase	NRSN1;H4C9;ZNF391;PRSS16;POM121L2;SLC17A2;KIAA0319	ENSG00000152954;ENSG00000137261;ENSG00000158553;ENSG00000124613;ENSG00000276180;ENSG00000112812;ENSG00000112337	NA	NA	NA	NA	Intergenic	Enhancer	Intergenic
cg09231518	NA	NA	NA	NA	NA	NA	NA	NA	NA	Enhancer	Gene body	Gene body
cg23167644	NA	NA	NA	NA	NA	NA	NA	NA	NA	Promoter	Gene body	Gene body
cg19258177	EH38E1369127	pELS	Low-DNase	ABCD3;F3;SLC44A3	ENSG00000117528;ENSG00000143036;ENSG00000117525	NA	NA	NA	NA	Enhancer	Enhancer	Gene body
cg25938569	EH38E1334106	dELS	Low-DNase	SERINC2;FABP3	ENSG00000168528;ENSG00000121769	chr1:31421673-31422016	L2c	LINE	L2	Dual	Enhancer	Repeats
cg20412398	NA	NA	NA	NA	NA	NA	NA	NA	NA	Gene body	Gene body	Gene body
cg04957132	EH38E3202773	PLS	PLS	MYO1C;NXN;SERPINF2	ENSG00000167693;ENSG00000167711;ENSG00000197879	NA	NA	NA	NA	Promoter	Promoter	Promoter
cg27079118	EH38E3799250	dELS	dELS	OPN1SW;CPA5;KCP;PRRT4;TSPAN33;MESTIT1;SMKR1;FAM71F1;ATP6V1FNB;ATP6V1F;AHCYL2;FAM71F2;MEST;FLNC;STRIP2;NRF1;SMO;TNPO3;IRF5;CALU;CCDC136	ENSG00000135248;ENSG00000064419;ENSG00000158525;ENSG00000224940;ENSG00000128524;ENSG00000128602;ENSG00000128596;ENSG00000106459;ENSG00000128578;ENSG00000240204;ENSG00000135253;ENSG00000158457;ENSG00000272701;ENSG00000205085;ENSG00000272899;ENSG00000128595;ENSG00000128591;ENSG00000128604;ENSG00000106484;ENSG00000128617;ENSG00000158467	NA	NA	NA	NA	Dual	Enhancer	Enhancer
cg07132072	NA	NA	NA	NA	NA	NA	NA	NA	NA	Promoter	Gene body	Gene body
cg15680660	NA	NA	NA	NA	NA	chr3:38348823-38349513	L2b	LINE	L2	Promoter	Repeats	Repeats
cg00406461	NA	NA	NA	NA	NA	NA	NA	NA	NA	Gene body	Gene body	Gene body
cg07061757	NA	NA	NA	NA	NA	chr5:61556665-61557207	L1M7	LINE	L1	Promoter	Repeats	Repeats
cg00180097	EH38E3700741	pELS	Low-DNase	BAG6;NCR3;C6orf47;APOM;AIF1;LST1;MCCD1;PRRC2A	ENSG00000204439;ENSG00000204511;ENSG00000204482;ENSG00000204444;ENSG00000204472;ENSG00000204469;ENSG00000204475;ENSG00000204463	NA	NA	NA	NA	Dual	Enhancer	Gene body
cg00875713	EH38E4031867	pELS	pELS	SLC17A6;SVIP;CCDC179;LINC01495;ANO5;GAS2;DBX1;FANCF;ANO3;SLC5A12	ENSG00000148935;ENSG00000255323;ENSG00000109851;ENSG00000091664;ENSG00000183161;ENSG00000255359;ENSG00000198168;ENSG00000134343;ENSG00000171714;ENSG00000148942	NA	NA	NA	NA	Promoter	Enhancer	Enhancer
cg10915274	NA	NA	NA	NA	NA	NA	NA	NA	NA	Intergenic	Intergenic	Intergenic
cg17450493	EH38E3201286	dELS	Low-DNase	SPIRE2;FANCA;MC1R	ENSG00000187741;ENSG00000204991;ENSG00000258839	NA	NA	NA	NA	Promoter	Enhancer	Gene body
cg06936350	EH38E1881316	pELS	pELS	ABCA6;LINC00674;WIPI1;KCNJ16;LINC01483;ARSG;KCNJ2;LINC01482;ABCA5;KCNJ2-AS1	ENSG00000153822;ENSG00000267659;ENSG00000154262;ENSG00000070540;ENSG00000267365;ENSG00000141337;ENSG00000227517;ENSG00000237854;ENSG00000123700;ENSG00000154265	NA	NA	NA	NA	Promoter	Enhancer	Enhancer
cg09673812	EH38E3299793	dELS	Low-DNase	CCNE1;ZNF536;URI1	ENSG00000198597;ENSG00000105173;ENSG00000105176	chr19:29978211-29978475	Tigger8	DNA	TcMar-Tigger	Promoter	Enhancer	Repeats
cg22395812	EH38E4384991	CA-H3K4me3	Low-DNase	CSF1R	ENSG00000182578	chr5:150087628-150087721	HAL1	LINE	L1	Promoter	Poised promoter	Repeats
cg11544334	EH38E2786596	pELS	pELS	MAD2L2;DRAXIN;AGTRAP;ANGPTL7;SLC45A1;UTS2;CTRC;C1orf195;PRAMEF13;DISP3;TNFRSF1B;PLOD1;TNFRSF8;MASP2;C1orf158;MTHFR;NPPB;SRM;FBXO2;UBIAD1;CORT;TMEM51;NPPA-AS1;MIIP;FBXO44;CELA2A;LINC01714;MFN2;MTOR;KAZN;SPSB1;FBXO6;VPS13D;EXOSC10;PRAMEF14;TARDBP;CLCN6;LINC01647;NPPA;CELA2B;SPATA21;KIAA2013;C1orf167	ENSG00000162490;ENSG00000241563;ENSG00000189337;ENSG00000142615;ENSG00000215910;ENSG00000177674;ENSG00000171824;ENSG00000011021;ENSG00000227634;ENSG00000083444;ENSG00000187144;ENSG00000171621;ENSG00000279169;ENSG00000198793;ENSG00000116663;ENSG00000116670;ENSG00000048707;C1orf195;ENSG00000120948;ENSG00000235643;C1orf158;ENSG00000116688;ENSG00000116691;ENSG00000162426;ENSG00000204624;ENSG00000116661;ENSG00000171729;ENSG00000049247;ENSG00000132879;NPPA-AS1;ENSG00000028137;ENSG00000204481;ENSG00000116685;ENSG00000215704;ENSG00000120937;ENSG00000116649;ENSG00000120949;ENSG00000120942;ENSG00000162438;ENSG00000175206;ENSG00000009724;ENSG00000177000;ENSG00000171819	NA	NA	NA	NA	Dual	Enhancer	Enhancer
cg24058145	NA	NA	NA	NA	NA	NA	NA	NA	NA	Gene body	Gene body	Gene body
cg18083114	EH38E2282106	dELS	Low-DNase	LINC01096;RAB28;BOD1L1;NKX3-2;LINC01097	ENSG00000281202;ENSG00000038219;ENSG00000109705;ENSG00000246095;ENSG00000157869	NA	NA	NA	NA	Intergenic	Enhancer	Intergenic
cg27508904	NA	NA	NA	NA	NA	NA	NA	NA	NA	Intergenic	Intergenic	Intergenic
cg20350654	EH38E3508436	dELS	Low-DNase	HIGD1A;KRBOX1;CCDC13-AS1;SS18L2;LYZL4;ZBTB47;KLHL40;ACKR2;HHATL;CYP8B1;CCDC13;ZNF662;NKTR;VIPR1;CCK;SEC22C	ENSG00000173811;ENSG00000157119;ENSG00000114812;ENSG00000144648;ENSG00000180432;ENSG00000114853;ENSG00000240747;ENSG00000010282;ENSG00000244607;ENSG00000008324;ENSG00000187094;ENSG00000181061;ENSG00000114857;ENSG00000182983;ENSG00000093183;ENSG00000157093	NA	NA	NA	NA	Gene body	Enhancer	Gene body
cg07840621	EH38E3765758	pELS	Low-DNase	AQP1;CCDC129;MINDY4;GHRHR;NEUROD6;PPP1R17;ADCYAP1R1;INMT-MINDY4;CRHR2;PDE1C;INMT	ENSG00000106128;ENSG00000078549;ENSG00000154678;CCDC129;ENSG00000164600;ENSG00000106113;ENSG00000240583;ENSG00000106125;ENSG00000241644;ENSG00000254959;ENSG00000106341	NA	NA	NA	NA	Dual	Enhancer	Gene body
cg12446198	NA	NA	NA	NA	NA	NA	NA	NA	NA	Gene body	Gene body	Gene body
cg18283080	NA	NA	NA	NA	NA	NA	NA	NA	NA	Promoter	Gene body	Gene body
cg26096884	NA	NA	NA	NA	NA	NA	NA	NA	NA	Enhancer	Intergenic	Intergenic
cg26394600	EH38E3654229	dELS	CA-CTCF	LINC02200;APC;EPB41L4A;EPB41L4A-AS2;LOC102467216	ENSG00000134982;LOC102467216;ENSG00000250358;EPB41L4A-AS2;ENSG00000129595	NA	NA	NA	NA	Intergenic	Enhancer	CTCF
cg16126021	NA	NA	NA	NA	NA	chr8:38415557-38415684	MIRb	SINE	MIR	Gene body	Repeats	Repeats
cg12644659	NA	NA	NA	NA	NA	chr11:64451742-64452297	ERV3-16A3_I-int	LTR	ERVL	Intergenic	Repeats	Repeats
cg08833031	NA	NA	NA	NA	NA	NA	NA	NA	NA	Enhancer	Gene body	Gene body
cg24474844	NA	NA	NA	NA	NA	chr17:59036127-59036268	AluJr	SINE	Alu	Gene body	Repeats	Repeats
cg26476502	EH38E3665837	pELS	Low-DNase	PCDHB5;PCDHB2;PCDHB4;PCDHB3	ENSG00000081818;ENSG00000112852;ENSG00000113209;ENSG00000113205	NA	NA	NA	NA	Promoter	Enhancer	Gene body
cg16854533	EH38E3541007	dELS	dELS	COL6A5;COL6A6;BFSP2;TF;SLCO2A1;RYK;TOPBP1;LINC02000;C3orf36;ANAPC13;RAB6B;SRPRB;TMEM108;KY	ENSG00000170819;ENSG00000163785;ENSG00000172752;ENSG00000163781;ENSG00000174640;ENSG00000144868;ENSG00000129055;ENSG00000243832;ENSG00000174611;ENSG00000206384;ENSG00000288547;ENSG00000144867;ENSG00000154917;ENSG00000091513	NA	NA	NA	NA	Enhancer	Enhancer	Enhancer
cg24758077	EH38E3627199	dELS	Low-DNase	TRIO;FAM105A;DNAH5	ENSG00000039139;ENSG00000038382;FAM105A	NA	NA	NA	NA	Promoter	Enhancer	Gene body
cg06135810	EH38E3484638	pELS	pELS	BIK;A4GALT;PACSIN2;CYB5R3;SERHL2;ATP5L2;TTLL1;MPPED1;SERHL;RRP7A;NFAM1;ATP5MGL;ARFGAP3;POLDIP3	ENSG00000186732;ENSG00000100227;ENSG00000189306;ENSG00000242247;ENSG00000172250;ENSG00000183569;ENSG00000100290;ENSG00000249222;ENSG00000235568;ATP5L2;ENSG00000100266;ENSG00000100243;ENSG00000100271;ENSG00000128274	NA	NA	NA	NA	Promoter	Enhancer	Enhancer
cg13158199	EH38E2006785	pELS	Low-DNase	GKN1;GKN2;BMP10	ENSG00000183607;ENSG00000169605;ENSG00000163217	NA	NA	NA	NA	Enhancer	Enhancer	Gene body
cg16935205	EH38E4399371	TF	Low-DNase	PSMB9	ENSG00000240065	chr6:32866370-32866432	MLT1H2	LTR	ERVL-MaLR	Intergenic	TF	Repeats
cg07251128	NA	NA	NA	NA	NA	chr11:67471335-67472170	L1ME5	LINE	L1	Intergenic	Repeats	Repeats
cg09023465	NA	NA	NA	NA	NA	NA	NA	NA	NA	Gene body	Gene body	Gene body
cg23726358	NA	NA	NA	NA	NA	NA	NA	NA	NA	Promoter	Gene body	Gene body
cg22867837	NA	NA	NA	NA	NA	NA	NA	NA	NA	Gene body	Gene body	Gene body
cg25785733	EH38E3668466	dELS	Low-DNase	GPR151;PPP2R2B;PRELID2	ENSG00000173250;ENSG00000156475;ENSG00000186314	NA	NA	NA	NA	Gene body	Enhancer	Gene body
cg04923604	EH38E3440244	dELS	Low-DNase	NFATC2;KCNG1	ENSG00000101096;ENSG00000026559	NA	NA	NA	NA	Gene body	Enhancer	Gene body
cg21480818	NA	NA	NA	NA	NA	NA	NA	NA	NA	Promoter	Gene body	Gene body
cg27117679	EH38E1815404	dELS	Low-DNase	NA	NA	NA	NA	NA	NA	Enhancer	Enhancer	Gene body
cg17714291	EH38E3569625	dELS	CA-only	LINC01396;STK32B;OTOP1;ZBTB49;EVC2;LINC01587;EVC;DEFB131;CRMP1;STX18;NSG1;LYAR;MSX1;AFAP1;CYTL1	ENSG00000163982;ENSG00000152953;ENSG00000173040;ENSG00000168826;ENSG00000273396;ENSG00000082929;ENSG00000170891;ENSG00000072840;ENSG00000168824;ENSG00000163132;ENSG00000168818;ENSG00000072832;ENSG00000145220;DEFB131;ENSG00000196526	NA	NA	NA	NA	Intergenic	Enhancer	Gene body
cg27232174	EH38E3563322	pELS	Low-DNase	LRRC15;XXYLT1-AS2;TMEM44;XXYLT1;LSG1;MUC20;APOD;LINC01968;FAM43A	ENSG00000041802;ENSG00000189058;ENSG00000145014;ENSG00000176945;ENSG00000173950;ENSG00000237222;ENSG00000172061;ENSG00000230266;ENSG00000185112	NA	NA	NA	NA	Promoter	Enhancer	Gene body
cg09455426	NA	NA	NA	NA	NA	NA	NA	NA	NA	Intergenic	Intergenic	Intergenic
cg06731983	EH38E2968343	dELS	Low-DNase	SMIM38;TPCN2;MRGPRF;LINC01488;MYEOV	ENSG00000284713;ENSG00000172927;ENSG00000285094;ENSG00000172935;ENSG00000162341	chr11:69143909-69144215	AluSc	SINE	Alu	Intergenic	Enhancer	Repeats
cg14400120	NA	NA	NA	NA	NA	chr17:19388750-19388808	L2a	LINE	L2	Enhancer	Repeats	Repeats
cg08511651	EH38E3697452	pELS	Low-DNase	SLC17A2;HIST1H3C;SLC17A3;HIST1H2BA;HIST1H4A;HIST1H4B;HIST1H2AB;SLC17A1;HIST1H1A;HIST1H2BB;HIST1H2AA;SLC17A4;HIST1H3B;HIST1H3A;TRIM38	HIST1H2AB;HIST1H3C;ENSG00000146039;ENSG00000124564;ENSG00000112337;HIST1H2BA;HIST1H4B;HIST1H4A;HIST1H3A;HIST1H2BB;ENSG00000124568;ENSG00000112343;HIST1H3B;HIST1H2AA;HIST1H1A	NA	NA	NA	NA	Dual	Enhancer	Gene body
cg13064571	EH38E3838134	pELS	Low-DNase	ADHFE1;PPP1R42;VCPIP1;CSPP1;C8orf46;C8orf44;VXN;MCMDC2;MYBL1;COPS5;RRS1;TCF24;SNHG6;SGK3;C8orf44-SGK3	ENSG00000147576;ENSG00000121022;ENSG00000185697;ENSG00000245910;ENSG00000288602;ENSG00000261787;ENSG00000175073;ENSG00000178125;ENSG00000104205;ENSG00000104218;ENSG00000179041;ENSG00000288596;C8orf46;ENSG00000169085;ENSG00000178460	chr8:66674717-66674822	Charlie29a	DNA	hAT-Charlie	Promoter	Enhancer	Repeats
cg07957491	EH38E3914357	pELS	pELS	UCK1;PLPP7	ENSG00000160539;ENSG00000130717	NA	NA	NA	NA	Promoter	Enhancer	Enhancer
cg17027262	EH38E3677542	dELS	Low-DNase	LCP2;TENM2;FOXI1;LINC01366;C5orf58;LINC01187;LINC01411;KCNIP1;LINC01951;KCNMB1	ENSG00000235172;ENSG00000182132;ENSG00000204754;ENSG00000145934;ENSG00000145936;ENSG00000249306;ENSG00000249601;ENSG00000043462;ENSG00000168269;ENSG00000234511	NA	NA	NA	NA	Enhancer	Enhancer	Gene body
cg01344243	NA	NA	NA	NA	NA	NA	NA	NA	NA	Gene body	Gene body	Gene body
cg25707716	EH38E2304303	dELS	Low-DNase	C4orf26;ODAPH;THAP6;RCHY1	ENSG00000174792;ENSG00000174796;ENSG00000163743;C4orf26	chr4:75497230-75497601	MER57B2	LTR	ERV1	Promoter	Enhancer	Repeats
cg13854495	NA	NA	NA	NA	NA	NA	NA	NA	NA	Promoter	Gene body	Gene body
cg23696922	EH38E3372152	pELS	pELS	FAM168B;PLEKHB2	ENSG00000115762;ENSG00000152102	chr2:131093832-131093944	LTR24B	LTR	ERV1	Promoter	Enhancer	Enhancer
cg04123409	EH38E3042491	PLS	CA-only	SDS	ENSG00000135094	NA	NA	NA	NA	Promoter	Promoter	Gene body
cg19410845	NA	NA	NA	NA	NA	NA	NA	NA	NA	Promoter	Gene body	Gene body
cg19351423	NA	NA	NA	NA	NA	NA	NA	NA	NA	Promoter	Gene body	Gene body
cg08073003	NA	NA	NA	NA	NA	NA	NA	NA	NA	Enhancer	Gene body	Gene body
cg08128690	NA	NA	NA	NA	NA	NA	NA	NA	NA	Intergenic	Intergenic	Intergenic
cg23181870	EH38E3699920	PLS	PLS	HCP5;LTA;ATAT1;OR2B3;LINC01015;MUC22;DHX16;MRPS18B;MUC21;PPP1R18;HCG21;TUBB;TRIM40;LY6G6F;PPP1R10;HCG8;FLOT1;NRM;HCG20;LINC00243;HLA-F;IER3;LINC01149;PSORS1C3;PGBD1;MDC1;GTF2H4;DPCR1;CFB;DDR1;HCG4;MDC1-AS1;C6orf136	ENSG00000243649;ENSG00000213780;ENSG00000137404;ENSG00000204568;ENSG00000206337;ENSG00000137337;DPCR1;ENSG00000204528;ENSG00000261272;ENSG00000230174;ENSG00000204424;ENSG00000204544;ENSG00000228022;ENSG00000146112;ENSG00000204564;HCG8;ENSG00000233529;ENSG00000137312;ENSG00000224582;ENSG00000204703;ENSG00000176998;ENSG00000196230;ENSG00000204560;ENSG00000204642;ENSG00000204580;ENSG00000137331;ENSG00000204569;ENSG00000137338;ENSG00000204614;ENSG00000214894;ENSG00000224328;ENSG00000226979;ENSG00000137343	NA	NA	NA	NA	Promoter	Promoter	Promoter
cg10251621	NA	NA	NA	NA	NA	NA	NA	NA	NA	Intergenic	Intergenic	Intergenic
cg15959270	EH38E3075801	dELS	Low-DNase	DNAJC3-AS1;HS6ST3;DNAJC3	ENSG00000185352;ENSG00000102580;DNAJC3-AS1	NA	NA	NA	NA	Gene body	Enhancer	Gene body
cg02326883	EH38E4161403	pELS	pELS	CSF3;PNMT;GSDMA;GSDMB;PPP1R1B;STARD3;IKZF3;GRB7;PGAP3;MIEN1;MED1;TCAP;NEUROD2;ERBB2	ENSG00000131771;ENSG00000171532;ENSG00000161405;ENSG00000141744;ENSG00000131748;ENSG00000161395;ENSG00000141736;ENSG00000125686;ENSG00000141738;ENSG00000167914;ENSG00000141741;ENSG00000108342;ENSG00000073605;ENSG00000173991	chr17:39663977-39664032	(CTGC)n	Simple_repeat	Simple_repeat	Dual	Enhancer	Enhancer
cg10242901	NA	NA	NA	NA	NA	NA	NA	NA	NA	Gene body	Gene body	Gene body
cg03117733	EH38E2369251	dELS	Low-DNase	SELENOP;CCDC152;LOC101926960;EGFLAM;CCL28;GHR	ENSG00000112964;ENSG00000164318;LOC101926960;ENSG00000250722;ENSG00000151882;ENSG00000198865	NA	NA	NA	NA	Promoter	Enhancer	Gene body
cg09371003	EH38E4399694	dELS	CA-CTCF	HLA-DPA1;ZBTB22;PACSIN1;SPDEF;IP6K3;LEMD2;ITPR3;MLN;UQCC2;LINC01016;GRM4	ENSG00000124664;ENSG00000249346;ENSG00000124507;ENSG00000096395;ENSG00000137288;ENSG00000161896;ENSG00000124493;ENSG00000161904;ENSG00000236104;ENSG00000096433;ENSG00000231389	NA	NA	NA	NA	Intergenic	Enhancer	CTCF
cg09933323	EH38E2865698	CA-CTCF	CA-CTCF	CENPF;KCNK2	ENSG00000117724;ENSG00000082482	NA	NA	NA	NA	Gene body	CTCF	CTCF
cg22863492	NA	NA	NA	NA	NA	NA	NA	NA	NA	Intergenic	Intergenic	Intergenic
cg02546618	EH38E3297145	PLS	PLS	PDE4C;SUGP1;TMEM59L;MAU2;YJEFN3;TM6SF2;NCAN;COMP;CILP2	ENSG00000250067;ENSG00000105705;ENSG00000129933;ENSG00000160161;ENSG00000105650;ENSG00000130287;ENSG00000213996;ENSG00000105664;ENSG00000105696	NA	NA	NA	NA	Dual	Promoter	Promoter
cg22309923	EH38E3767212	pELS	Low-DNase	BMPER;AMPH;CCDC129;SFRP4;SEPT7;TBX20;VPS41;AOAH;TARP;SEPT7-AS1;GPR141;NPSR1;DPY19L1;NME8;HERPUD2;NPSR1-AS1;EPDR1;POU6F2	ENSG00000173852;CCDC129;ENSG00000122557;ENSG00000106483;ENSG00000187258;ENSG00000136250;ENSG00000164619;ENSG00000086288;SEPT7-AS1;TARP;ENSG00000078053;ENSG00000164532;ENSG00000197085;ENSG00000106536;ENSG00000187037;SEPT7;ENSG00000086289;ENSG00000006715	NA	NA	NA	NA	Intergenic	Enhancer	Intergenic
cg12210809	EH38E3176531	CA-H3K4me3	Low-DNase	FAM57B;DOC2A;C16orf92	ENSG00000167194;FAM57B;ENSG00000149927	NA	NA	NA	NA	Gene body	Poised promoter	Gene body
cg12520231	EH38E4079949	CA	Low-DNase	NA	NA	chr12:127416918-127417284	Arthur1B	DNA	hAT-Tip100	Intergenic	Repeats	Repeats
cg23389199	NA	NA	NA	NA	NA	chr1:223032285-223032453	MIR	SINE	MIR	Intergenic	Repeats	Repeats
cg08485329	EH38E2851303	pELS	pELS	OVAAL;LINC01732;LHX4-AS1;LHX4;IER5;MR1;STX6;CACNA1E;KIAA1614;RGSL1;LINC01699;XPR1;ACBD6	ENSG00000198216;ENSG00000135823;ENSG00000230124;ENSG00000237292;LHX4-AS1;ENSG00000236719;ENSG00000153029;ENSG00000162783;ENSG00000135835;ENSG00000121446;ENSG00000143324;ENSG00000179452;ENSG00000121454	NA	NA	NA	NA	Promoter	Enhancer	Enhancer
cg01823866	EH38E2834771	dELS	Low-DNase	LINC00622;ZNF697;SPAG17;HMGCS2;NOTCH2;ADAM30;HSD3B2;HSD3B1;TBX15;PHGDH;HAO2;WARS2;REG4	ENSG00000134240;ENSG00000134250;ENSG00000260941;ENSG00000116874;ENSG00000143067;ENSG00000092621;ENSG00000203859;ENSG00000155761;ENSG00000134249;ENSG00000203857;ENSG00000116882;ENSG00000134193;ENSG00000092607	NA	NA	NA	NA	Promoter	Enhancer	Gene body
cg19160433	NA	NA	NA	NA	NA	NA	NA	NA	NA	Enhancer	Gene body	Gene body
cg24057204	EH38E1484952	dELS	Low-DNase	LINC01519;LINC01520;GRID1	ENSG00000230962;ENSG00000182771;ENSG00000237267	NA	NA	NA	NA	Gene body	Enhancer	Gene body
cg09235535	EH38E3700615	pELS	Low-DNase	MICB;DDX39B;HCG26;LINC01149;LINC00243;MCCD1;SPDEF;MUC21;LY6G6F	ENSG00000204544;ENSG00000124664;HCG26;ENSG00000214894;ENSG00000230174;ENSG00000198563;ENSG00000204516;ENSG00000204424;ENSG00000204511	NA	NA	NA	NA	Promoter	Enhancer	Gene body
cg01439023	EH38E0545376	dELS	Low-DNase	THSD7B	ENSG00000144229	NA	NA	NA	NA	Enhancer	Enhancer	Gene body
cg14443231	EH38E4262832	dELS	Low-DNase	WISP2;KCNK15;RIMS4	ENSG00000101098;WISP2;ENSG00000124249	NA	NA	NA	NA	Gene body	Enhancer	Gene body
cg00029233	NA	NA	NA	NA	NA	NA	NA	NA	NA	Promoter	Gene body	Gene body
cg10242122	EH38E2838526	dELS	Low-DNase	SNAPIN;CHTOP;ILF2;S100A1;S100A16;S100A14;S100A13	ENSG00000189334;ENSG00000143553;ENSG00000189171;ENSG00000160678;ENSG00000160679;ENSG00000188643;ENSG00000143621	NA	NA	NA	NA	Promoter	Enhancer	Gene body
cg09960171	EH38E3839832	pELS	Low-DNase	KCNB2;SBSPON;TRPA1	ENSG00000164764;ENSG00000182674;ENSG00000104321	NA	NA	NA	NA	Promoter	Enhancer	Gene body
cg02781533	EH38E2853503	pELS	pELS	HMCN1;PRG4;EDEM3;OCLM;GS1-279B7.1;RGS8;LINC01036;RNF2;PLA2G4A;C1orf27;TRMT1L;IVNS1ABP;LINC01037;PDC;FAM129A;PTGS2;TPR;PACERR;SWT1;LINC01350;APOBEC4	ENSG00000116679;ENSG00000121486;ENSG00000261024;ENSG00000121481;ENSG00000116668;C1orf27;ENSG00000230426;ENSG00000116711;ENSG00000228309;ENSG00000143341;ENSG00000073756;FAM129A;ENSG00000047410;ENSG00000116690;ENSG00000273129;LINC01037;OCLM;ENSG00000116703;ENSG00000135824;ENSG00000173627;ENSG00000116406	NA	NA	NA	NA	Promoter	Enhancer	Enhancer
cg08748890	NA	NA	NA	NA	NA	chr11:127193037-127193195	MIRc	SINE	MIR	Enhancer	Repeats	Repeats
cg21526518	EH38E3123038	dELS	Low-DNase	NIPA2;GOLGA6L6;TUBGCP5;GOLGA6L1;LINC02203;IGHV1OR15-1;OR4M2;GOLGA8S;POTEB3;OR4N4;NIPA1;POTEB;LINC01193;POTEB2;CYFIP1	ENSG00000273976;ENSG00000277322;ENSG00000274102;ENSG00000273749;ENSG00000278522;ENSG00000140157;ENSG00000284988;ENSG00000233917;ENSG00000183706;ENSG00000170113;ENSG00000275835;ENSG00000270505;ENSG00000230031;ENSG00000261739;ENSG00000258710	chr15:22875394-22875558	MER3	DNA	hAT-Charlie	Promoter	Enhancer	Repeats
cg02522990	EH38E1834127	dELS	Low-DNase	LINC02139;LINC00311;GSE1;FAM92B;GINS2	ENSG00000131149;FAM92B;ENSG00000278214;ENSG00000179219;ENSG00000131153	chr16:85300311-85300694	L1MB4	LINE	L1	Intergenic	Enhancer	Repeats
cg23370739	NA	NA	NA	NA	NA	NA	NA	NA	NA	Promoter	Intergenic	Intergenic
cg03276000	NA	NA	NA	NA	NA	NA	NA	NA	NA	Promoter	Gene body	Gene body
cg01422467	EH38E2316892	PLS	PLS	BDH2;SLC9B2	ENSG00000164038;ENSG00000164039	NA	NA	NA	NA	Promoter	Promoter	Promoter
cg04999860	EH38E4120861	pELS	Low-DNase	PLA2G4F;VPS39;CAPN3;PLA2G4D;PLA2G4E	ENSG00000166887;ENSG00000092529;ENSG00000188089;ENSG00000168907;ENSG00000159337	NA	NA	NA	NA	Intergenic	Enhancer	Intergenic
cg13129662	EH38E3229833	pELS	pELS	NXPH3;FLJ45513;LINC01969;TMEM92;PPP1R9B;PDK2;ITGA3;PRAC2;LOC284080;IGF2BP1;TAC4;PRAC1	ENSG00000108819;ENSG00000229637;ENSG00000182575;ENSG00000159217;ENSG00000167105;LINC01969;ENSG00000159182;ENSG00000005882;ENSG00000005884;ENSG00000176358;FLJ45513;LOC284080	NA	NA	NA	NA	Promoter	Enhancer	Enhancer
cg17470497	NA	NA	NA	NA	NA	NA	NA	NA	NA	Promoter	Gene body	Gene body
cg00993830	EH38E3799655	dELS	Low-DNase	UBE2H;MESTIT1;ZC3HC1;TMEM209;KLHDC10	ENSG00000128607;ENSG00000091732;ENSG00000186591;ENSG00000146842;ENSG00000272701	NA	NA	NA	NA	Dual	Enhancer	Gene body
cg05540338	EH38E1332162	dELS	Low-DNase	SESN2	ENSG00000130766	chr1:28273630-28273827	MIRb	SINE	MIR	Enhancer	Enhancer	Repeats
cg00042733	NA	NA	NA	NA	NA	chr21:33633419-33633712	AluSc	SINE	Alu	Promoter	Repeats	Repeats
cg27662424	NA	NA	NA	NA	NA	NA	NA	NA	NA	Promoter	Gene body	Gene body
cg26416491	EH38E3057370	pELS	pELS	PLUT;FLT3;POLR1D;RASL11A;LINC00543;LNX2;FLT1	ENSG00000122025;ENSG00000102755;ENSG00000186184;ENSG00000122035;ENSG00000139517;ENSG00000247381;ENSG00000260704	NA	NA	NA	NA	Promoter	Enhancer	Enhancer
cg23602092	NA	NA	NA	NA	NA	NA	NA	NA	NA	Promoter	Intergenic	Intergenic
cg15223157	NA	NA	NA	NA	NA	chr11:125629589-125629728	L3	LINE	CR1	Promoter	Repeats	Repeats
cg07837102	EH38E3701721	PLS	PLS	LINC01149;PBX2;NEU1;LEMD2;RXRB;DDX39B;HLA-DQA1;KIFC1;HSPA1L;LINC01015;HLA-DRB5;HSPA1A;BAG6;SKIV2L;DXO;MICB;GPSM3;NELFE;PSMB8;ATF6B;PPT2;HSD17B8;LTA;WDR46;MSH5;SMIM40;HLA-DPA1;PRRC2A;LINC00243;HLA-DQB1-AS1;LOC101929163;CFB;HSPA1B;VPS52;HLA-DPB1;LY6G6F;C6orf47;PRRT1;SYNGAP1;FKBPL;DDAH2;ITPR3;HLA-DRA;PSMB8-AS1;SLC39A7;CSNK2B;PSMB9;RPS18;VARS;MDC1-AS1;B3GALT4;HCG21;HLA-DRB1;C6orf48;DDR1;ZBTB22;HLA-DQA2;ZBTB9;C2;HLA-DMA;HLA-DOB;MLN;BRD2;ZBTB12;SAPCD1;PFDN6;HLA-DOA;HCG8;HCG26;HLA-DQB2;CLIC1;NOTCH4;LSM2;OR2B3;MUC21;CUTA;SPDEF;BTNL2;TAP1;CYP21A2;RNF5;COL11A2;EHMT2;GPANK1;ABHD16A;IP6K3;TRIM40;LINC00336;HLA-DPB2;TAP2;C6orf10;RGL2;HLA-DMB;PPT2-EGFL8;HLA-C;TAPBP;MSH5-SAPCD1;BAK1;DAXX;HCG4;LOC101929188;PHF1;AGER;TNXB;LY6G6D;APOM;SLC44A4;AGPAT1;EGFL8;HLA-B;HLA-DQB1;RING1	ENSG00000242574;ENSG00000244355;ENSG00000237649;ENSG00000223501;ENSG00000204525;ENSG00000223534;ENSG00000241106;ENSG00000204385;ENSG00000204386;ENSG00000258388;ENSG00000204227;ENSG00000196126;ENSG00000204388;ENSG00000236104;ENSG00000204410;ENSG00000231925;ENSG00000231389;ENSG00000230174;ENSG00000231852;ENSG00000234745;ENSG00000204220;ENSG00000179344;ENSG00000168477;ENSG00000243649;ENSG00000112511;ENSG00000223865;ENSG00000096433;ENSG00000204305;ENSG00000204703;ENSG00000204287;ENSG00000204392;ENSG00000204304;ENSG00000204314;ENSG00000204439;ENSG00000204435;ENSG00000231500;ENSG00000204544;ENSG00000204427;ENSG00000161896;ENSG00000204256;ENSG00000286920;ENSG00000198563;ENSG00000233529;ENSG00000204315;ENSG00000204252;ENSG00000204424;ENSG00000204444;ENSG00000166278;ENSG00000124664;ENSG00000228727;ENSG00000204469;ENSG00000204264;ENSG00000241404;ENSG00000112473;ENSG00000224557;ENSG00000227057;ENSG00000221988;ENSG00000235863;ENSG00000204248;ENSG00000204580;HCG26;VARS;ENSG00000204614;ENSG00000204310;LOC101929188;ENSG00000204261;ENSG00000196735;ENSG00000204463;ENSG00000204267;ENSG00000237541;ENSG00000232629;ENSG00000213588;ENSG00000030110;ENSG00000096395;C6orf10;ENSG00000204356;ENSG00000204389;ENSG00000204366;ENSG00000161904;ENSG00000237441;ENSG00000224328;ENSG00000204228;ENSG00000204390;HCG8;ENSG00000213719;ENSG00000197283;ENSG00000198502;ENSG00000197251;ENSG00000255152;ENSG00000204209;C6orf48;ENSG00000112514;ENSG00000204348;ENSG00000204257;ENSG00000204290;ENSG00000204351;ENSG00000240065;ENSG00000214894;ENSG00000226979;ENSG00000204516;ENSG00000204438;ENSG00000213676;ENSG00000224582;ENSG00000168394;ENSG00000204371;ENSG00000213722;ENSG00000176998;ENSG00000204301;LOC101929163;ENSG00000204231;ENSG00000213654;ENSG00000204308	NA	NA	NA	NA	Promoter	Promoter	Promoter
cg00574307	NA	NA	NA	NA	NA	NA	NA	NA	NA	Promoter	Gene body	Gene body
cg25741755	NA	NA	NA	NA	NA	NA	NA	NA	NA	Gene body	Gene body	Gene body
cg21494075	EH38E1582099	PLS	Low-DNase	TMEM45B;ST14;NFRKB;ADAMTS8	ENSG00000170322;ENSG00000134917;ENSG00000149418;ENSG00000151715	chr11:129947526-129947913	LTR52	LTR	ERVL	Promoter	Promoter	Repeats
cg13035766	EH38E1865144	dELS	Low-DNase	NAGS;SLC25A39;FAM171A2;C17orf53;UBTF;RUNDC3A;SLC4A1;ATXN7L3;ITGA2B;GRN;TMUB2	ENSG00000161682;ENSG00000161653;C17orf53;ENSG00000108312;ENSG00000004939;ENSG00000005961;ENSG00000168591;ENSG00000108309;ENSG00000087152;ENSG00000030582;ENSG00000013306	chr17:44334787-44335023	MIRb	SINE	MIR	Intergenic	Enhancer	Repeats
cg07939743	EH38E3585669	dELS	dELS	SPINK2;PPAT;AASDH;ARL9;CEP135;POLR2B;HOPX;KIAA1211;PAICS;SRP72;REST;PDCL2;THEGL;CRACD;ADGRL3	ENSG00000171476;ENSG00000163440;ENSG00000128059;ENSG00000128050;ENSG00000174780;ENSG00000174799;KIAA1211;ENSG00000047315;ENSG00000084093;ENSG00000128040;ENSG00000157426;ENSG00000249693;ENSG00000196503;ENSG00000150471;ENSG00000109265	NA	NA	NA	NA	Enhancer	Enhancer	Enhancer
cg14754151	EH38E3300848	dELS	Low-DNase	SCN1B;SLC7A9;ANKRD27;RHPN2;CEP89;LINC01801;SCGB2B2;FAM187B;LINC00665;ZNF568;OVOL3;CEBPA;ZBTB32;LGI4;ZNF829;NUDT19;FAAP24;LINC01531;LRFN3;TDRD12;PDCD5;DPY19L3;CEBPA-AS1;HAMP;RGS9BP	ENSG00000173809;ENSG00000105697;ENSG00000178904;ENSG00000267767;ENSG00000131941;ENSG00000205209;ENSG00000205786;ENSG00000177558;ENSG00000126243;ENSG00000213965;ENSG00000105711;ENSG00000011590;ENSG00000245848;ENSG00000153902;ENSG00000105186;ENSG00000185869;ENSG00000105185;ENSG00000186326;CEBPA-AS1;ENSG00000232677;ENSG00000198453;ENSG00000021488;ENSG00000131944;ENSG00000121289;ENSG00000105261	NA	NA	NA	NA	Promoter	Enhancer	Gene body
cg27270981	EH38E1449012	dELS	CA-CTCF	CAMK1D;CCDC3	ENSG00000151468;ENSG00000183049	NA	NA	NA	NA	Gene body	Enhancer	CTCF
cg20793562	EH38E3099502	PLS	PLS	AKAP5;GPHB5;SGPP1;PPP1R36;KCNH5;ESR2;WDR89;MTHFD1;SYNE2;RHOJ	ENSG00000179600;ENSG00000140015;ENSG00000140009;ENSG00000165807;ENSG00000126821;ENSG00000179841;ENSG00000126785;ENSG00000054654;ENSG00000140006;ENSG00000100714	chr14:64294553-64294691	MER5A	DNA	hAT-Charlie	Dual	Promoter	Promoter
cg04505623	EH38E3322242	pELS	Low-DNase	RSAD2;CMPK2;RNF144A-AS1;RNF144A	ENSG00000134326;ENSG00000151692;ENSG00000134321;RNF144A-AS1	NA	NA	NA	NA	Promoter	Enhancer	Gene body
cg07686953	NA	NA	NA	NA	NA	NA	NA	NA	NA	Intergenic	Intergenic	Intergenic
cg16511948	EH38E2972383	PLS	PLS	LIPT2;LOC100287896;FOLR2;WNT11;KCNE3;SLCO2B1;PLEKHB1	LOC100287896;ENSG00000085741;ENSG00000137491;ENSG00000165457;ENSG00000175536;ENSG00000175538;ENSG00000021300	NA	NA	NA	NA	Promoter	Promoter	Promoter
cg05690141	EH38E3426642	pELS	Low-DNase	DEFB123;DEFB124	ENSG00000180424;ENSG00000180383	NA	NA	NA	NA	Promoter	Enhancer	Intergenic
cg26048923	EH38E3865098	dELS	dELS	KCNK9;COL22A1	ENSG00000169427;ENSG00000169436	NA	NA	NA	NA	Enhancer	Enhancer	Enhancer
cg01258042	EH38E1551014	dELS	Low-DNase	FOLR2;P2RY2;PDE2A;LINC01537;PHOX2A;STARD10;ARAP1;P2RY6;ATG16L2	ENSG00000165457;ENSG00000186642;ENSG00000186635;ENSG00000165462;ENSG00000171631;ENSG00000175591;ENSG00000214530;ENSG00000227467;ENSG00000168010	chr11:72704923-72705089	MIRb	SINE	MIR	Promoter	Enhancer	Repeats
cg01363574	NA	NA	NA	NA	NA	NA	NA	NA	NA	Intergenic	Intergenic	Intergenic
cg23060088	EH38E2322600	dELS	Low-DNase	SNHG8;PRSS12;LINC01378;NDST3	ENSG00000236922;ENSG00000164099;ENSG00000269893;ENSG00000164100	NA	NA	NA	NA	Promoter	Enhancer	Gene body
cg10902717	EH38E3682957	pELS	Low-DNase	ZNF454	ENSG00000178187	NA	NA	NA	NA	Promoter	Enhancer	Gene body
cg25632434	EH38E2948147	pELS	Low-DNase	SPTY2D1-AS1;TMEM86A;IGSF22;PTPN5;MRGPRX3	SPTY2D1-AS1;ENSG00000110786;ENSG00000179057;ENSG00000151117;ENSG00000179826	NA	NA	NA	NA	Promoter	Enhancer	Gene body
cg08122494	EH38E2830053	dELS	dELS	ALX3;AHCYL1;CSF1;GSTM4;EPS8L3;SLC6A17;GSTM5;STRIP1;GSTM2;GSTM1;GSTM3;UBL4B	ENSG00000168765;ENSG00000213366;ENSG00000134202;ENSG00000156150;ENSG00000198758;ENSG00000184371;ENSG00000186150;ENSG00000134184;ENSG00000197106;ENSG00000134201;ENSG00000168710;ENSG00000143093	NA	NA	NA	NA	Promoter	Enhancer	Enhancer
cg04291932	EH38E4381144	PLS	Low-DNase	IL3;MEIKIN;ACSL6;CSF2	ENSG00000164399;ENSG00000164400;ENSG00000239642;ENSG00000164398	NA	NA	NA	NA	Promoter	Promoter	Gene body
cg23501773	EH38E1853897	pELS	Low-DNase	VTN;SEBOX	ENSG00000274529;ENSG00000109072	NA	NA	NA	NA	Promoter	Enhancer	Gene body
cg10861623	NA	NA	NA	NA	NA	NA	NA	NA	NA	Gene body	Gene body	Gene body
cg25020142	EH38E4174195	dELS	Low-DNase	ZNF750	ENSG00000141579	NA	NA	NA	NA	Promoter	Enhancer	Gene body
cg24949191	EH38E2382821	dELS	Low-DNase	NSA2;GCNT4;HMGCR;LINC01336;LINC01333;LINC01331;GFM2;HEXB;LINC01335;ANKDD1B;ENC1;ARHGEF28;ANKRD31;FAM169A	ENSG00000249343;LINC01336;ENSG00000049860;ENSG00000171617;ENSG00000164346;ENSG00000164347;ENSG00000248673;ENSG00000198780;ENSG00000248942;ENSG00000189045;ENSG00000113161;ENSG00000176928;ENSG00000214944;ENSG00000145700	NA	NA	NA	NA	Dual	Enhancer	Gene body
cg08017245	EH38E1329314	pELS	Low-DNase	NA	NA	NA	NA	NA	NA	Promoter	Enhancer	Intergenic
cg00489624	EH38E3430093	dELS	Low-DNase	AAR2;CNBD2;DLGAP4;EPB41L1;MYL9	ENSG00000131043;ENSG00000088367;ENSG00000149646;ENSG00000080845;ENSG00000101335	chr20:36407387-36407651	L2b	LINE	L2	Promoter	Enhancer	Repeats
cg27161585	NA	NA	NA	NA	NA	NA	NA	NA	NA	Promoter	Gene body	Gene body
cg07656055	EH38E3372038	pELS	Low-DNase	ARHGEF4	ENSG00000136002	NA	NA	NA	NA	Promoter	Enhancer	Gene body
cg26432935	EH38E1650987	dELS	Low-DNase	MORN3;HPD;CFAP251;RHOF;KDM2B;HNF1A;SETD1B;TMEM120B	ENSG00000188735;ENSG00000135100;ENSG00000139714;ENSG00000139725;ENSG00000089094;ENSG00000158104;ENSG00000158023;ENSG00000139718	NA	NA	NA	NA	Promoter	Enhancer	Gene body
cg27543403	EH38E2375108	pELS	Low-DNase	GAPT;PART1;PDE4D;RAB3C	ENSG00000152931;ENSG00000175857;ENSG00000152932;ENSG00000113448	NA	NA	NA	NA	Promoter	Enhancer	Gene body
cg09144769	EH38E3219467	dELS	Low-DNase	UNC45B;SLC35G3;CCL15-CCL14;SLFN13;NLE1;PEX12;SLFN11;CCL4;CCL16;CCL15;CCL5;ASIC2;CCL18;TAF15;CCL3;FNDC8;RDM1;LINC01989;RASL10B;CCL23;LYZL6;TMEM132E;SLFN12L;CCL4L2;HEATR9;SLFN14;GAS2L2;TBC1D3B;RAD51L3-RFFL;C17orf50;LINC02001;MMP28;CCL14;CCL3L3;AP2B1	ENSG00000270647;ENSG00000276070;ENSG00000275718;ENSG00000236320;ENSG00000274736;ENSG00000006125;ENSG00000164729;ENSG00000278023;ENSG00000277632;ENSG00000276409;ENSG00000270765;RAD51L3-RFFL;ENSG00000270379;ENSG00000172716;ENSG00000270885;ENSG00000270806;ENSG00000073598;ENSG00000141161;ENSG00000275688;ENSG00000271447;ENSG00000275722;ENSG00000108733;ENSG00000154760;ENSG00000275385;ENSG00000205045;LINC02001;CCL3L3;ENSG00000271503;ENSG00000261156;ENSG00000275302;ENSG00000275152;ENSG00000181291;ENSG00000073536;ENSG00000274808;ENSG00000108684	NA	NA	NA	NA	Enhancer	Enhancer	Gene body
cg24937877	EH38E1318829	dELS	Low-DNase	FBXO44;PRAMEF4;HNRNPCL1;PRAMEF10;PRAMEF33;UBIAD1;FBXO2;HNRNPCL3;DRAXIN;C1orf158;ANGPTL7;MAD2L2;PRAMEF13;MASP2;TNFRSF8;DISP3;PRAMEF12;LINC01647;C1orf127;PRAMEF14;FBXO6;PRAMEF11;HNRNPCL4;C1orf167	ENSG00000162490;ENSG00000116726;ENSG00000009724;ENSG00000171819;ENSG00000120949;ENSG00000179172;ENSG00000116663;ENSG00000243073;ENSG00000277058;ENSG00000204481;ENSG00000204624;ENSG00000239810;ENSG00000187545;ENSG00000175262;ENSG00000116661;ENSG00000279169;ENSG00000237700;ENSG00000215910;ENSG00000235643;ENSG00000120942;ENSG00000132879;C1orf158;ENSG00000179412;ENSG00000116670	chr1:11383692-11384191	ERV3-16A3_I-int	LTR	ERVL	Intergenic	Enhancer	Repeats
cg11981734	NA	NA	NA	NA	NA	NA	NA	NA	NA	Gene body	Gene body	Gene body
cg03315957	NA	NA	NA	NA	NA	chr7:36594883-36595029	Charlie4z	DNA	hAT-Charlie	Promoter	Repeats	Repeats
cg06596806	EH38E1822140	pELS	Low-DNase	CMTM1;CDH16;CA7;PDP2;CMTM2;CES3;CKLF-CMTM1;CDH8;CKLF;NAE1;CMTM3;LINC00920;TK2;B3GNT9;ZDHHC1;DYNC1LI2;CDH11;CIAO2B;BEAN1-AS1;LINC00922;CES2;BEAN1;RRAD;CES4A;TERB1;KIAA0895L;FBXL8;LRRC36;CMTM4;CDH5;LINC02126;TPPP3	ENSG00000261742;ENSG00000166589;ENSG00000166546;ENSG00000237172;ENSG00000261656;ENSG00000179776;ENSG00000249961;ENSG00000217555;ENSG00000089505;ENSG00000166548;ENSG00000166592;ENSG00000135720;ENSG00000172840;ENSG00000259847;ENSG00000140931;ENSG00000172824;ENSG00000140932;ENSG00000196123;ENSG00000135722;ENSG00000183723;ENSG00000150394;ENSG00000172828;ENSG00000168748;ENSG00000159714;ENSG00000159593;ENSG00000159708;ENSG00000172831;ENSG00000159713;ENSG00000254788;ENSG00000246898;ENSG00000140937;ENSG00000166595	chr16:66516002-66516582	L2c	LINE	L2	Enhancer	Enhancer	Repeats
cg14127767	EH38E1445041	dELS	CA-H3K4me3	ITIH2;PFKFB3;LINC00707;NET1;PRKCQ-AS1;RBM17;IL15RA;IL2RA;LINC00706;FBH1;PRKCQ;LINP1;AKR1C8P	ENSG00000281186;ENSG00000134453;ENSG00000134460;ENSG00000223784;ENSG00000173848;ENSG00000237943;ENSG00000134470;ENSG00000238266;ENSG00000134452;ENSG00000170525;ENSG00000151655;ENSG00000065675;ENSG00000264006	NA	NA	NA	NA	Intergenic	Enhancer	Poised promoter
cg21648978	EH38E3976949	dELS	Low-DNase	PTPN22;MAGI3;HIPK1;BCL2L15;PHTF1	ENSG00000134242;ENSG00000163349;ENSG00000116793;ENSG00000081026;ENSG00000188761	chr1:113658770-113658993	L1ME4c	LINE	L1	Promoter	Enhancer	Repeats
cg14967380	EH38E3100804	pELS	pELS	PLEKHH1;PLEK2	ENSG00000100558;ENSG00000054690	NA	NA	NA	NA	Promoter	Enhancer	Enhancer
cg24651941	NA	NA	NA	NA	NA	NA	NA	NA	NA	Intergenic	Intergenic	Intergenic
cg02571448	EH38E2147484	dELS	Low-DNase	COL6A2;MCM3AP;PCBP3;KRTAP10-3;SLC19A1;KRTAP10-4;KRTAP10-12;PCNT;KRTAP10-8;C21orf58;POFUT2;SPATC1L;KRTAP12-1;COL18A1;KRTAP10-1;KRTAP12-4;DIP2A;KRTAP10-10;KRTAP10-5;COL6A1;S100B;FTCD	ENSG00000160305;ENSG00000183570;ENSG00000187766;ENSG00000160307;ENSG00000186866;ENSG00000212935;ENSG00000160294;ENSG00000160282;ENSG00000160298;ENSG00000221859;ENSG00000160284;ENSG00000142173;ENSG00000142156;ENSG00000182871;ENSG00000215455;ENSG00000160299;ENSG00000173638;ENSG00000187175;ENSG00000212933;ENSG00000189169;ENSG00000241123;ENSG00000215454	NA	NA	NA	NA	Promoter	Enhancer	Gene body
cg18359192	NA	NA	NA	NA	NA	NA	NA	NA	NA	Gene body	Gene body	Gene body
cg15544235	NA	NA	NA	NA	NA	chr4:3078224-3078481	L2a	LINE	L2	Gene body	Repeats	Repeats
cg05446860	EH38E3425692	pELS	Low-DNase	APMAP;SYNDIG1;LINC01721;ABHD12;GINS1;LOC284798;ENTPD6;NANP;PYGB;VSX1;LINC01733;ACSS1;CST2;CST1;NINL;MIR663AHG;CST7;FAM182B;FAM182A;CST5	ENSG00000227195;ENSG00000101004;ENSG00000077984;ENSG00000100994;ENSG00000170369;ENSG00000175170;ENSG00000101003;ENSG00000101474;ENSG00000197586;ENSG00000125804;ENSG00000226203;ENSG00000100997;ENSG00000170191;ENSG00000154930;ENSG00000100987;ENSG00000170367;ENSG00000101463;LOC284798;ENSG00000230133;ENSG00000170373	NA	NA	NA	NA	Dual	Enhancer	Gene body
cg06671387	EH38E3606867	pELS	pELS	ELMOD2;MAML3;CLGN;RNF150	ENSG00000179387;ENSG00000196782;ENSG00000153132;ENSG00000170153	NA	NA	NA	NA	Promoter	Enhancer	Enhancer
cg13838055	NA	NA	NA	NA	NA	chr19:44140934-44141225	L2	LINE	L2	Promoter	Repeats	Repeats
cg08557577	EH38E3142315	dELS	CA-only	CLN6;ITGA11;NOX5;CORO2B;SKOR1;CALML4;SPESP1;FEM1B	ENSG00000169018;ENSG00000188779;ENSG00000103647;ENSG00000128973;ENSG00000137809;ENSG00000255346;ENSG00000129007;ENSG00000258484	NA	NA	NA	NA	Gene body	Enhancer	Gene body
cg06471487	EH38E2417012	pELS	Low-DNase	HMHB1	ENSG00000158497	NA	NA	NA	NA	Promoter	Enhancer	Gene body
cg02701826	NA	NA	NA	NA	NA	NA	NA	NA	NA	Promoter	Gene body	Gene body
cg23727966	EH38E1582912	dELS	Low-DNase	ADAMTS8	ENSG00000134917	chr11:130890114-130890974	L2c	LINE	L2	Gene body	Enhancer	Repeats
cg06998031	NA	NA	NA	NA	NA	NA	NA	NA	NA	Gene body	Gene body	Gene body
cg04530793	EH38E4193477	dELS	Low-DNase	CACNA1A	ENSG00000141837	NA	NA	NA	NA	Gene body	Enhancer	Gene body
cg05448383	NA	NA	NA	NA	NA	chr7:107824812-107825300	MLT1D	LTR	ERVL-MaLR	Intergenic	Repeats	Repeats
cg06826975	EH38E3358970	dELS	Low-DNase	ZAP70;LINC01125;ACTR1B;ANKRD36B;COX5B	LINC01125;ENSG00000135940;ENSG00000196912;ENSG00000115085;ENSG00000115073	NA	NA	NA	NA	Promoter	Enhancer	Gene body
cg22041456	EH38E3485048	dELS	Low-DNase	BIK;ARFGAP3;A4GALT;TTLL1;PACSIN2	ENSG00000100266;ENSG00000100271;ENSG00000128274;ENSG00000242247;ENSG00000100290	NA	NA	NA	NA	Intergenic	Enhancer	Intergenic
cg20127496	EH38E3857284	dELS	CA-only	WASHC5;TRIB1;LOC101927588;NSMCE2;LINC00861;ZNF572;LINC00964	ENSG00000249816;ENSG00000156831;ENSG00000173334;ENSG00000245164;LOC101927588;ENSG00000164961;ENSG00000180938	NA	NA	NA	NA	Enhancer	Enhancer	Gene body
cg12864185	EH38E2876951	dELS	Low-DNase	ZP4;GREM2;CHRM3;FMN2;LINC01139	ENSG00000155816;ENSG00000133019;ENSG00000180875;ENSG00000116996;ENSG00000215808	NA	NA	NA	NA	Intergenic	Enhancer	Intergenic
cg09195234	NA	NA	NA	NA	NA	NA	NA	NA	NA	Enhancer	Intergenic	Intergenic
cg03889015	EH38E2966999	CA-H3K4me3	Low-DNase	NUDT8;ACY3;TBX10;ALDH3B2	ENSG00000167800;ENSG00000132744;ENSG00000132746;ENSG00000167799	NA	NA	NA	NA	Promoter	Poised promoter	Intergenic
cg05972642	NA	NA	NA	NA	NA	NA	NA	NA	NA	Promoter	Gene body	Gene body
cg18037141	EH38E4187830	pELS	Low-DNase	TSHZ1;SMIM21;LINC01898;ZADH2;ZNF407;NETO1	ENSG00000261194;ENSG00000180011;ENSG00000166342;ENSG00000215421;ENSG00000206026;ENSG00000179981	NA	NA	NA	NA	Intergenic	Enhancer	Gene body
cg21029297	NA	NA	NA	NA	NA	NA	NA	NA	NA	Promoter	Gene body	Gene body
cg00634187	EH38E4202020	pELS	CA-only	SIGLEC7;KLK2;KLK14;KLK12;KLK5;C19orf81;KLK1;SIGLEC6;KLK10;SHANK1;KLK4;CD33;KLK3;KLK13;LINC01869;CLEC11A;ACPT;GPR32;KLK7;LRRC4B;KLK9;KLK15;SIGLECL1;SIGLEC9;SIGLEC10;SYT3;KLK6;KLK8;KLK11	ENSG00000213023;ENSG00000180279;ENSG00000167757;ENSG00000179213;ENSG00000167749;ENSG00000129437;ENSG00000167759;ENSG00000142511;ENSG00000105492;ENSG00000161681;ENSG00000105472;ENSG00000129451;ENSG00000167755;ENSG00000142512;ENSG00000167751;ENSG00000186474;ENSG00000174562;ENSG00000131409;ENSG00000129455;ENSG00000167754;ENSG00000235034;ENSG00000105383;ACPT;ENSG00000169035;ENSG00000129450;ENSG00000168995;ENSG00000142515;ENSG00000167748;ENSG00000213022	NA	NA	NA	NA	Dual	Enhancer	Gene body
cg11779646	NA	NA	NA	NA	NA	NA	NA	NA	NA	Promoter	Intergenic	Intergenic
cg17805599	EH38E3281201	dELS	Low-DNase	ONECUT3;TCF3;MBD3;UQCR11	ENSG00000127540;ENSG00000071564;ENSG00000071655;ENSG00000205922	NA	NA	NA	NA	Gene body	Enhancer	Gene body
cg22002959	EH38E3283362	dELS	CA-CTCF	CELF5;NFIC	ENSG00000161082;ENSG00000141905	chr19:3253222-3253601	MLT1F	LTR	ERVL-MaLR	Promoter	Enhancer	CTCF
cg10177518	EH38E1748910	dELS	Low-DNase	POTEB;LINC02203;IGHV1OR15-1;PWAR5;POTEB2;POTEB3;PWRN4;LINC00929;HERC2;GABRB3;NPAP1;PWRN2;ATP10A;PWRN1;PWRN3;GOLGA6L1;OR4N4;GABRG3;OR4M2;GOLGA8S;GOLGA6L2;GABRA5	ENSG00000230031;ENSG00000261739;ENSG00000174450;ENSG00000233917;ENSG00000273976;ENSG00000182256;ENSG00000185823;ENSG00000270505;ENSG00000279192;ENSG00000128731;ENSG00000260232;ENSG00000183706;ENSG00000259905;ENSG00000284988;ENSG00000260551;ENSG00000259150;PWRN3;ENSG00000274102;ENSG00000186297;ENSG00000166206;ENSG00000278522;ENSG00000206190	NA	NA	NA	NA	Enhancer	Enhancer	Intergenic
cg09822846	EH38E2338801	pELS	Low-DNase	CTSO;GLRB;LRAT;NPY2R;TDO2;RBM46;PDGFC;GRIA2;GUCY1A3;ASIC5	ENSG00000121207;ENSG00000256394;ENSG00000256043;ENSG00000185149;ENSG00000151790;ENSG00000120251;ENSG00000145431;ENSG00000151962;ENSG00000109738;GUCY1A3	NA	NA	NA	NA	Promoter	Enhancer	Intergenic
cg21197216	EH38E2802073	PLS	Low-DNase	C1orf94;GJB5;DLGAP3;GJB3;CSMD2	ENSG00000142698;ENSG00000188910;ENSG00000189280;ENSG00000116544;ENSG00000121904	NA	NA	NA	NA	Promoter	Promoter	Gene body
cg15269516	EH38E2991964	dELS	dELS	PATE2;ESAM;ROBO3;TMEM218;MSANTD2;DDX25;SLC37A2;HEPACAM;PKNOX2;CHEK1;EI24;CCDC15;HEPN1;FEZ1;NRGN	ENSG00000165478;ENSG00000221932;ENSG00000120458;ENSG00000149547;ENSG00000134955;ENSG00000149554;ENSG00000149548;ENSG00000165495;ENSG00000154134;ENSG00000109832;ENSG00000149564;ENSG00000149557;ENSG00000154146;ENSG00000150433;ENSG00000196844	NA	NA	NA	NA	Promoter	Enhancer	Enhancer
cg13785019	EH38E1519118	dELS	Low-DNase	DENND5A	ENSG00000184014	chr11:9344017-9344177	MamGypsy2-I	LTR	Gypsy	Intergenic	Enhancer	Repeats
cg08514765	EH38E1819415	pELS	pELS	MMP15;DRC7;CCDC102A;CNOT1;KIFC3;CSNK2A2;LINC02141;ZNF319;GOT2;PRSS54;CCDC113;KATNB1;CNGB1;GINS3;NDRG4;ADGRG3;USB1;CFAP20;TEPP;SLC38A7;SETD6	ENSG00000070761;ENSG00000181938;ENSG00000125166;ENSG00000125107;ENSG00000135736;ENSG00000070770;ENSG00000103037;ENSG00000103021;ENSG00000182885;ENSG00000103034;ENSG00000159625;ENSG00000103005;ENSG00000261807;ENSG00000166188;ENSG00000140859;ENSG00000140854;ENSG00000070729;ENSG00000103023;ENSG00000103042;ENSG00000102996;ENSG00000159648	NA	NA	NA	NA	Promoter	Enhancer	Enhancer
cg27266801	EH38E4263459	CA-TF	Low-DNase	EYA2	ENSG00000064655	chr20:46826437-46826885	MLT1K	LTR	ERVL-MaLR	Intergenic	TF	Repeats
cg03261428	NA	NA	NA	NA	NA	NA	NA	NA	NA	Gene body	Gene body	Gene body
cg07779693	NA	NA	NA	NA	NA	NA	NA	NA	NA	Promoter	Gene body	Gene body
cg07469143	EH38E2863572	PLS	PLS	HSD11B1;LOC101930114;DIEXF;LAMB3	DIEXF;ENSG00000196878;ENSG00000117594;LOC101930114	NA	NA	NA	NA	Promoter	Promoter	Promoter
cg05685587	EH38E3685457	pELS	pELS	FOXQ1	ENSG00000164379	NA	NA	NA	NA	Promoter	Enhancer	Enhancer
cg17399352	EH38E3244526	pELS	pELS	TEN1;MRPL38;EVPL;TEN1-CDK3;UBALD2;ACOX1;FOXJ1;CYGB;GALR2;JMJD6;PRCD;MXRA7;UNC13D;RNF157;FBF1;SPHK1;SRP68;SMIM5;AANAT;TRIM47;ST6GALNAC2;PRPSAP1;UBE2O;RHBDF2;SNHG16;CDK3;QRICH2;ST6GALNAC1;METTL23;EXOC7;ZACN	ENSG00000204323;ENSG00000070495;ENSG00000129673;ENSG00000176170;ENSG00000167881;ENSG00000182473;ENSG00000182687;ENSG00000129646;ENSG00000129654;ENSG00000204316;ENSG00000161542;ENSG00000175931;ENSG00000214140;ENSG00000163597;ENSG00000182534;ENSG00000141576;ENSG00000070526;ENSG00000181038;ENSG00000161533;ENSG00000092929;ENSG00000257949;ENSG00000188878;ENSG00000132481;ENSG00000167880;ENSG00000070731;ENSG00000250506;ENSG00000185262;ENSG00000186919;ENSG00000129667;ENSG00000161544;ENSG00000261408	NA	NA	NA	NA	Promoter	Enhancer	Enhancer
cg20543211	EH38E4337832	CA-TF	Low-DNase	PPBP;CXCL5;PF4	ENSG00000163737;ENSG00000163735;ENSG00000163736	chr4:73989098-73989323	L1ME3G	LINE	L1	Promoter	TF	Repeats
cg14620234	EH38E2714263	dELS	Low-DNase	NIPSNAP3B;FSD1L;FKTN;ABCA1;SLC44A1	ENSG00000165028;ENSG00000106692;ENSG00000070214;ENSG00000165029;ENSG00000106701	NA	NA	NA	NA	Intergenic	Enhancer	Intergenic
cg27106936	NA	NA	NA	NA	NA	NA	NA	NA	NA	Dual	Gene body	Gene body
cg26760642	EH38E1526594	CA-H3K4me3	Low-DNase	NELL1;SLC6A5	ENSG00000165973;ENSG00000165970	NA	NA	NA	NA	Intergenic	Poised promoter	Intergenic
cg07590058	EH38E3100763	pELS	Low-DNase	NA	NA	NA	NA	NA	NA	Promoter	Enhancer	Gene body
cg11547244	EH38E1880179	dELS	Low-DNase	CACNG4;CACNG1;HELZ;CACNG5;PSMD12	ENSG00000198265;ENSG00000075461;ENSG00000075429;ENSG00000108878;ENSG00000197170	chr17:66971414-66972049	L2b	LINE	L2	Gene body	Enhancer	Repeats
cg06926938	EH38E2798415	dELS	Low-DNase	DNAJC8;SESN2;ATP5IF1;XKR8;PTAFR	ENSG00000130770;ENSG00000130766;ENSG00000158156;ENSG00000126698;ENSG00000169403	chr1:28251428-28251737	AluSc5	SINE	Alu	Intergenic	Enhancer	Repeats
cg17582615	NA	NA	NA	NA	NA	NA	NA	NA	NA	Enhancer	Intergenic	Intergenic
cg05134707	NA	NA	NA	NA	NA	NA	NA	NA	NA	Promoter	Gene body	Gene body
cg26735189	EH38E2451920	dELS	CA-TF	ID4	ENSG00000172201	chr6:19697904-19698114	MamSINE1	SINE	tRNA-RTE	Gene body	Enhancer	TF
cg21519887	EH38E2643937	dELS	Low-DNase	SLC10A5;FABP5;CHMP4C;PMP2;SNX16;FABP9;FABP12;ZFAND1;FABP4;IMPA1;LINC01419;STMN2	ENSG00000104231;ENSG00000164695;ENSG00000253898;ENSG00000197416;ENSG00000104435;ENSG00000164687;ENSG00000147588;ENSG00000205186;ENSG00000170323;ENSG00000133731;ENSG00000104497;ENSG00000253598	NA	NA	NA	NA	Intergenic	Enhancer	Intergenic
cg14285150	EH38E3228483	pELS	pELS	HOXB5;HOXB7;HOXB3;HOXB6;HOXB2;HOXB9;HOXB1;SKAP1;HOXB8;HOXB4	ENSG00000120075;ENSG00000120094;ENSG00000260027;ENSG00000173917;ENSG00000108511;ENSG00000120068;ENSG00000170689;ENSG00000120093;ENSG00000141293;ENSG00000182742	NA	NA	NA	NA	Promoter	Enhancer	Enhancer
cg07209686	EH38E3415522	dELS	dELS	TCF15;C20orf202;SIRPD;RSPO4;PSMF1;ANGPT4;SDCBP2;RAD21L1;SIRPB1;LOC105372493;FKBP1A;NSFL1C;SIRPB2;CHGB;SNPH;TMC2;TMEM74B;FAM110A;SLC52A3	ENSG00000101280;ENSG00000125818;ENSG00000125898;ENSG00000101282;ENSG00000125900;ENSG00000215595;ENSG00000196209;LOC105372493;ENSG00000101307;ENSG00000088833;ENSG00000125775;ENSG00000125895;ENSG00000101298;ENSG00000101276;ENSG00000244588;ENSG00000089199;ENSG00000125878;ENSG00000088832;ENSG00000149488	NA	NA	NA	NA	Promoter	Enhancer	Enhancer
cg14703758	NA	NA	NA	NA	NA	NA	NA	NA	NA	Intergenic	Intergenic	Intergenic
cg24003020	NA	NA	NA	NA	NA	NA	NA	NA	NA	Enhancer	Intergenic	Intergenic
cg10234375	EH38E3207719	pELS	pELS	SLC13A5;GABARAP;SOX15;FGF11;POLR2A;HES7;NDEL1;C17orf49;CYB5D1;USP43;TNFSF13;GUCY2D;ADPRM;LINC00675;WRAP53;CNTROB;C17orf74;SPNS2;CHRNB1;SCO1;TNK1;TMEM256;RNASEK-C17orf49;NAA38;ASGR1;RNF222;PER1;LINC00324;ZBTB4;TMEM256-PLSCR3;ELP5;MPDU1;AURKB;MYOCD;CHD3;GAS7;CTDNEP1;TRAPPC1;TNFSF12;KCNAB3;PHF23;SLC35G6;ALOX12B;TP53;XAF1;KRBA2;PLSCR3;FXR2;KDM6B;TMEM107;DNAH9;DNAH2;STX8;RPL26;NTN1;LINC00670;EIF4A1;SLC25A35;SLC2A4;TNFSF12-TNFSF13;ACAP1;NLGN2;RNASEK;MYH10;RANGRF;SHBG;SPEM1;SAT2;DLG4;ALOX15B;ALOXE3;SENP3-EIF4A1;ARHGEF15;PIK3R6;ODF4;PIK3R5;CCDC42;BCL6B;BORCS6;CFAP52;GLP2R;EFNB3;ACADVL;TMEM88;SPDYE4;ASGR2;VAMP2;PFAS;SENP3;CTC1;ATP1B2;DHRS7C;KCTD11;MFSD6L;CD68	ENSG00000179593;ENSG00000239697;ENSG00000220205;ENSG00000175826;ENSG00000178977;ENSG00000179029;ENSG00000179477;ENSG00000219200;ENSG00000205544;ENSG00000174282;ENSG00000161939;ENSG00000154914;ENSG00000161944;ENSG00000065325;ENSG00000161970;ENSG00000181222;ENSG00000132510;ENSG00000174292;ENSG00000184619;ENSG00000141052;ENSG00000167874;ENSG00000129194;ENSG00000170043;ENSG00000161940;ENSG00000161960;ENSG00000183011;ENSG00000181323;ENSG00000141510;ENSG00000170310;ENSG00000189051;ENSG00000129255;ENSG00000132535;ENSG00000170175;ENSG00000277957;ENSG00000161956;ENSG00000132518;ENSG00000141504;ENSG00000183914;ENSG00000258315;ENSG00000129226;ENSG00000196544;ENSG00000185156;ENSG00000179094;ENSG00000179148;ENSG00000166579;ENSG00000179136;ENSG00000166596;ENSG00000184650;ENSG00000262481;ENSG00000170037;ENSG00000141505;ENSG00000108947;ENSG00000133028;ENSG00000170222;ENSG00000183018;ENSG00000170291;ENSG00000198844;ENSG00000129244;ENSG00000007174;ENSG00000182224;ENSG00000108961;ENSG00000040633;ENSG00000276231;ENSG00000184544;ENSG00000181856;ENSG00000125434;ENSG00000161958;ENSG00000072818;ENSG00000065320;ENSG00000133026;ENSG00000259224;C17orf74;ENSG00000170296;ENSG00000129214;ENSG00000161955;ENSG00000179111;ENSG00000161973;ENSG00000132530;ENSG00000213859;ENSG00000178971;LINC00675;ENSG00000141499;ENSG00000170049;ENSG00000178999;ENSG00000007237;ENSG00000129245;ENSG00000169992;ENSG00000141485;ENSG00000248871;ENSG00000170004;ENSG00000141506;ENSG00000072778;ENSG00000178921;ENSG00000183318;ENSG00000187838	NA	NA	NA	NA	Promoter	Enhancer	Enhancer
cg03228966	EH38E4262930	PLS	Low-DNase	SEMG1;SLPI;SEMG2	ENSG00000124157;ENSG00000124233;ENSG00000124107	NA	NA	NA	NA	Promoter	Promoter	Intergenic
cg00629585	EH38E3915399	PLS	Low-DNase	ASS1;TSC1;LCN9;ENTPD8;FNBP1;AK8;GRIN1;LCN10;GFI1B;SPACA9;ENTPD2;SLC34A3;NPDC1	ENSG00000107281;ENSG00000165699;ENSG00000176884;ENSG00000165698;ENSG00000165702;ENSG00000054179;ENSG00000165695;ENSG00000188833;ENSG00000198569;ENSG00000187922;ENSG00000130707;ENSG00000187239;ENSG00000148386	NA	NA	NA	NA	Dual	Promoter	Gene body
cg26152005	EH38E3187338	dELS	Low-DNase	DPEP2;DPEP3	ENSG00000141096;ENSG00000167261	NA	NA	NA	NA	Promoter	Enhancer	Gene body
cg00097550	NA	NA	NA	NA	NA	chr22:38424586-38425085	MLT1H	LTR	ERVL-MaLR	Promoter	Repeats	Repeats
cg24093565	EH38E4448558	TF	Low-DNase	ST7	ENSG00000004866	NA	NA	NA	NA	Promoter	TF	Gene body
cg27635738	NA	NA	NA	NA	NA	chr6:35316300-35316775	L1MA4	LINE	L1	Promoter	Repeats	Repeats
cg15348788	NA	NA	NA	NA	NA	chr20:41014873-41015364	L2a	LINE	L2	Intergenic	Repeats	Repeats
cg27492182	NA	NA	NA	NA	NA	NA	NA	NA	NA	Promoter	Gene body	Gene body
cg10885338	NA	NA	NA	NA	NA	NA	NA	NA	NA	Dual	Gene body	Gene body
cg11888235	EH38E3291364	PLS	PLS	MAST1;DNASE2;KLF1;NFIX;DAND5;LOC100289333;GCDH;ADGRE3;NANOS3;SYCE2;PALM3;ZNF439;RTBDN	ENSG00000131355;ENSG00000187556;ENSG00000105613;ENSG00000187867;ENSG00000105610;ENSG00000105607;ENSG00000161860;ENSG00000171291;LOC100289333;ENSG00000105612;ENSG00000179284;ENSG00000132026;ENSG00000008441	NA	NA	NA	NA	Promoter	Promoter	Promoter
cg19040266	NA	NA	NA	NA	NA	NA	NA	NA	NA	Dual	Gene body	Gene body
cg00802212	NA	NA	NA	NA	NA	NA	NA	NA	NA	Intergenic	Intergenic	Intergenic
cg24748056	EH38E3048384	dELS	CA-CTCF	DNAH10	ENSG00000197653	chr12:123808028-123808329	AluJb	SINE	Alu	Promoter	Enhancer	CTCF
cg18732361	EH38E3001223	pELS	pELS	GNB3;ZNF384;ING4;P3H3;CD4;MLF2;LAG3;USP5;LPAR5;CDCA3;PTMS;GPR162;PIANP;COPS7A	ENSG00000010610;ENSG00000089692;ENSG00000110811;ENSG00000111665;ENSG00000139200;ENSG00000089693;ENSG00000111664;ENSG00000111652;ENSG00000159335;ENSG00000111653;ENSG00000184574;ENSG00000126746;ENSG00000250510;ENSG00000111667	NA	NA	NA	NA	Promoter	Enhancer	Enhancer
cg10017195	NA	NA	NA	NA	NA	NA	NA	NA	NA	Promoter	Gene body	Gene body
cg22923050	EH38E4195150	CA-H3K4me3	Low-DNase	DDX49;COPE;HOMER3	ENSG00000105669;ENSG00000051128;ENSG00000105671	NA	NA	NA	NA	Gene body	Poised promoter	Gene body
cg02582963	NA	NA	NA	NA	NA	NA	NA	NA	NA	Gene body	Gene body	Gene body
cg12838546	EH38E3224237	PLS	PLS	LINC00671;PPY;KRT10;KRT25;ZNF385C;RAMP2-AS1;LINC01976;RAMP2;MPP3;LOC108783654;COASY;HSD17B1;MLX;TUBG2;WNK4;KCNH4;VAT1;ASB16	ENSG00000186395;ENSG00000197291;ENSG00000261514;ENSG00000108828;ENSG00000213373;ENSG00000068120;ENSG00000089558;ENSG00000108786;ENSG00000161647;ENSG00000204897;ENSG00000161664;ENSG00000131477;LOC108783654;ENSG00000037042;ENSG00000187595;ENSG00000108788;ENSG00000108849;ENSG00000126562	NA	NA	NA	NA	Promoter	Promoter	Promoter
cg00114160	NA	NA	NA	NA	NA	NA	NA	NA	NA	Promoter	Gene body	Gene body
cg23156029	NA	NA	NA	NA	NA	NA	NA	NA	NA	Gene body	Gene body	Gene body
cg15766408	NA	NA	NA	NA	NA	NA	NA	NA	NA	Enhancer	Gene body	Gene body
cg25996061	EH38E3339146	dELS	Low-DNase	LINC01914;MTA3;KCNG3;C2orf91;COX7A2L;SLC8A1;MAP4K3;THUMPD2;EML4;TMEM178A;PKDCC;LINC01913;DYNC2LI1	ENSG00000171126;ENSG00000162878;ENSG00000214691;ENSG00000138050;C2orf91;ENSG00000143924;ENSG00000152154;ENSG00000115944;ENSG00000011566;ENSG00000138036;ENSG00000234362;ENSG00000183023;ENSG00000057935	NA	NA	NA	NA	Intergenic	Enhancer	Intergenic
cg00410898	EH38E2617632	PLS	Low-DNase	STC1	ENSG00000159167	NA	NA	NA	NA	Promoter	Promoter	Intergenic
cg17736819	NA	NA	NA	NA	NA	NA	NA	NA	NA	Promoter	Gene body	Gene body
cg04708264	EH38E4151937	CA	Low-DNase	NA	NA	NA	NA	NA	NA	Enhancer	Gene body	Gene body
cg05036547	EH38E4456113	pELS	Low-DNase	KMT2C;LINC01003;XRCC2	ENSG00000196584;ENSG00000055609;ENSG00000261455	chr7:152462724-152463032	AluSx1	SINE	Alu	Promoter	Enhancer	Repeats
cg15791361	EH38E3476853	pELS	Low-DNase	RTCB;RFPL3;RFPL3S	ENSG00000100220;ENSG00000205853;ENSG00000128276	NA	NA	NA	NA	Promoter	Enhancer	Gene body
cg13301618	EH38E4265132	dELS	CA-only	ATP9A;KCNG1;MOCS3;LINC01429;DPM1;NFATC2	ENSG00000054793;ENSG00000124217;ENSG00000101096;ENSG00000026559;ENSG00000000419;ENSG00000227964	NA	NA	NA	NA	Intergenic	Enhancer	Intergenic
cg19487718	EH38E4356922	PLS	PLS	ACSL1;MIR3945HG	ENSG00000151726;ENSG00000251230	NA	NA	NA	NA	Promoter	Promoter	Promoter
cg04158148	EH38E3283662	pELS	Low-DNase	S1PR4;DOHH;CELF5;SMIM24;FZR1;C19orf71;NFIC	ENSG00000125910;ENSG00000095932;ENSG00000183397;ENSG00000129932;ENSG00000105325;ENSG00000161082;ENSG00000141905	NA	NA	NA	NA	Intergenic	Enhancer	Intergenic
cg02186126	NA	NA	NA	NA	NA	NA	NA	NA	NA	Dual	Gene body	Gene body
cg08788860	EH38E2695699	PLS	PLS	SMC5;SMC5-AS1	ENSG00000198887;SMC5-AS1	NA	NA	NA	NA	Promoter	Promoter	Promoter
cg15056346	EH38E3163566	PLS	PLS	VASN;SLC9A3R2;ZNF205-AS1;PRSS30P;RAB26;SRRM2;LOC100128770;PKD1;KREMEN2;PRSS27;OR2C1;ERVK13-1;C16orf90;NTN3;ZNF205;SRRM2-AS1;HBZ;ZSCAN10;PRSS22;PRSS21;TNFRSF12A;FBXL16;CLDN9;ZG16B	ENSG00000130656;ENSG00000213937;ENSG00000172460;ENSG00000260565;ENSG00000065054;ENSG00000005001;ENSG00000008710;ENSG00000215131;LOC100128770;ENSG00000130182;ENSG00000131650;ENSG00000162078;ZNF205-AS1;ENSG00000167964;ENSG00000006327;ENSG00000172382;ENSG00000127585;ENSG00000122386;ENSG00000205913;ENSG00000162068;ENSG00000167978;ENSG00000007038;ENSG00000168158;ENSG00000168140	NA	NA	NA	NA	Dual	Promoter	Promoter
cg07930207	NA	NA	NA	NA	NA	chr6:31649819-31650119	AluSx1	SINE	Alu	Gene body	Repeats	Repeats
cg07532782	EH38E2449002	dELS	Low-DNase	NA	NA	NA	NA	NA	NA	Dual	Enhancer	Gene body
cg04097604	NA	NA	NA	NA	NA	chr14:54441572-54442066	L2c	LINE	L2	Promoter	Repeats	Repeats
cg21099238	EH38E2393562	pELS	pELS	RIOK2;LIX1;CAST;LNPEP;ERAP2;ERAP1;LINC01340;NR2F1-AS1	ENSG00000153113;ENSG00000145721;ENSG00000237187;ENSG00000058729;ENSG00000113441;ENSG00000250331;ENSG00000164308;ENSG00000164307	chr5:96963267-96963713	MLT1H	LTR	ERVL-MaLR	Promoter	Enhancer	Enhancer
cg20947575	NA	NA	NA	NA	NA	NA	NA	NA	NA	Promoter	Gene body	Gene body
cg09346737	NA	NA	NA	NA	NA	NA	NA	NA	NA	Intergenic	Intergenic	Intergenic
cg04722955	EH38E1417797	dELS	Low-DNase	CD34;LINC01696;PLXNA2	ENSG00000076356;ENSG00000227940;ENSG00000174059	NA	NA	NA	NA	Enhancer	Enhancer	Intergenic
cg25922935	EH38E3549476	dELS	Low-DNase	LINC00880;LINC02029;KCNAB1	ENSG00000243629;ENSG00000169282;ENSG00000241544	NA	NA	NA	NA	Gene body	Enhancer	Gene body
cg26847046	NA	NA	NA	NA	NA	NA	NA	NA	NA	Promoter	Gene body	Gene body
cg09320210	EH38E3401114	dELS	dELS	FEV;GLB1L;RESP18;PRKAG3;DNPEP;CFAP65;ATG9A;SLC23A3;ZFAND2B;INHA;IHH;FAM134A;RNF25;CYP27A1;SPEG;STK16;PTPRN;ANKZF1;WNT10A;CRYBA2;CNPPD1;SPEGNB;SLC4A3;DES;PLCD4;STK36;WNT6;TUBA4A;NHEJ1;OBSL1;ABCB6;SLC11A1;TUBA4B;CDK5R2;TTLL4;ASIC4;RETREG2;DNAJB2	ENSG00000115649;ENSG00000163521;ENSG00000163499;ENSG00000175084;ENSG00000286095;ENSG00000144567;ENSG00000115592;ENSG00000124006;ENSG00000181378;ENSG00000123999;ENSG00000163516;ENSG00000018280;ENSG00000163481;ENSG00000115556;ENSG00000135925;FAM134A;ENSG00000115596;ENSG00000115661;ENSG00000163482;ENSG00000198925;ENSG00000163501;ENSG00000072195;ENSG00000187736;ENSG00000054356;ENSG00000114923;ENSG00000135924;ENSG00000135912;ENSG00000135929;ENSG00000243910;ENSG00000171450;ENSG00000182698;ENSG00000127824;ENSG00000115657;ENSG00000123992;ENSG00000163497;ENSG00000213901;ENSG00000158552;ENSG00000072182	NA	NA	NA	NA	Dual	Enhancer	Enhancer
cg23872935	EH38E3659850	PLS	PLS	IL5;P4HA2-AS1;CSF2;CDC42SE2;P4HA2	ENSG00000164400;ENSG00000158985;ENSG00000072682;ENSG00000113525;ENSG00000237714	NA	NA	NA	NA	Promoter	Promoter	Promoter
cg08552018	NA	NA	NA	NA	NA	chr3:180216428-180216691	LTR78	LTR	ERV1	Intergenic	Repeats	Repeats
cg21968935	NA	NA	NA	NA	NA	NA	NA	NA	NA	Promoter	Gene body	Gene body
cg02399030	EH38E3773422	PLS	PLS	UPP1;SUN3	ENSG00000164744;ENSG00000183696	NA	NA	NA	NA	Dual	Promoter	Promoter
cg01135165	EH38E3530316	dELS	dELS	DUBR;RETNLB;HHLA2;DPPA4;MYH15;DPPA2;CIP2A;LINC00882;IFT57;FLJ22763;BBX;LINC01990;GUCA1C;CD47;LINC01215;KIAA1524;LINC01205;TRAT1;MORC1;CCDC54;LINC00635;DZIP3;LINC00488;LINC00636	ENSG00000138483;ENSG00000114487;ENSG00000121570;ENSG00000163515;KIAA1524;ENSG00000163530;ENSG00000271856;ENSG00000240423;ENSG00000196776;ENSG00000163507;ENSG00000114455;ENSG00000163519;ENSG00000114446;ENSG00000144821;ENSG00000114439;ENSG00000228980;ENSG00000242759;ENSG00000138472;ENSG00000241469;ENSG00000214381;ENSG00000273125;FLJ22763;ENSG00000243701;ENSG00000198919	NA	NA	NA	NA	Enhancer	Enhancer	Enhancer
cg14320960	NA	NA	NA	NA	NA	NA	NA	NA	NA	Enhancer	Intergenic	Intergenic
cg18959818	NA	NA	NA	NA	NA	NA	NA	NA	NA	Promoter	Gene body	Gene body
cg12270449	NA	NA	NA	NA	NA	NA	NA	NA	NA	Promoter	Gene body	Gene body
cg15951469	NA	NA	NA	NA	NA	NA	NA	NA	NA	Enhancer	Intergenic	Intergenic
cg05771377	EH38E4133149	dELS	Low-DNase	RAB40C;WFIKKN1	ENSG00000197562;ENSG00000127578	NA	NA	NA	NA	Gene body	Enhancer	Gene body
cg15230320	NA	NA	NA	NA	NA	chr1:154404899-154405005	MER5B	DNA	hAT-Charlie	Promoter	Repeats	Repeats
cg06541617	EH38E3739560	dELS	Low-DNase	SASH1;SAMD5	ENSG00000111961;ENSG00000203727	NA	NA	NA	NA	Promoter	Enhancer	Gene body
cg18865725	NA	NA	NA	NA	NA	NA	NA	NA	NA	Gene body	Gene body	Gene body
cg19464524	EH38E2916448	dELS	Low-DNase	MARCH5;CPEB3	ENSG00000107864;MARCH5	NA	NA	NA	NA	Enhancer	Enhancer	Gene body
cg17342080	NA	NA	NA	NA	NA	NA	NA	NA	NA	Intergenic	Intergenic	Intergenic
cg11298686	EH38E3446756	dELS	Low-DNase	HRH3;MTG2	ENSG00000101180;ENSG00000101181	NA	NA	NA	NA	Gene body	Enhancer	Gene body
cg20338600	EH38E2394169	pELS	pELS	GPR150;ST8SIA4;RFESD;MCTP1;C5orf30;RHOBTB3;ARSK;PCSK1;LINC01554;ERAP1;LINC02113;PPIP5K2;LNPEP;FAM174A;SLCO4C1;LIX1;RIOK2;TTC37;LINC01340;KIAA0825;PAM;SLCO6A1;GIN1;GLRX;LINC00491;SLF1;NUDT12;ELL2;RGMB;FAM81B;LINC00492;CHD1;FAM172A;SPATA9;CAST;ERAP2;LINC02115;RGMB-AS1	ENSG00000113441;ENSG00000173221;ENSG00000145757;ENSG00000112874;ENSG00000249515;ENSG00000175426;ENSG00000205359;ENSG00000113391;ENSG00000153347;C5orf30;ENSG00000164291;ENSG00000153113;ENSG00000250682;ENSG00000133302;ENSG00000174136;ENSG00000058729;ENSG00000113532;ENSG00000248757;ENSG00000164292;ENSG00000250958;ENSG00000164307;ENSG00000175471;ENSG00000173930;ENSG00000174132;ENSG00000145730;ENSG00000175449;ENSG00000118985;ENSG00000145721;ENSG00000236882;ENSG00000145725;ENSG00000246763;ENSG00000164308;ENSG00000145723;ENSG00000178015;ENSG00000153922;ENSG00000250331;ENSG00000185261;ENSG00000198677	NA	NA	NA	NA	Promoter	Enhancer	Enhancer
cg07603484	EH38E4201665	pELS	Low-DNase	KLK15;PTOV1-AS2;CGB1;CGB7;LOC105372440;SIGLEC11;ZNF541;NUP62;IZUMO1;CPT1C;KLK4;IGFL4;SIGLEC17P;SLC6A16;CGB2;ZNF578;PNMAL2;LIN7B;KLK10;C5AR2;ZNF473;ZNF577;LOC400710;PTOV1;SYT3;VRK3;LOC101059948;PTOV1-AS1;ZNF649-AS1;MYH14;C19orf81;SIGLEC14;IL4I1;FCGRT;ADM5;ZNF702P;LMTK3;GFY;LOC105372441;ATF5;ZNF350-AS1;SLC8A2	ENSG00000169136;ENSG00000161640;ENSG00000269235;ENSG00000213024;ENSG00000104870;ENSG00000142235;ENSG00000269352;ENSG00000105357;ENSG00000118160;ENSG00000213023;ENSG00000171101;ENSG00000118156;ENSG00000268006;ENSG00000261949;ENSG00000161551;ENSG00000268095;LOC101059948;ENSG00000254415;ENSG00000142528;ENSG00000104951;PNMAL2;ENSG00000174562;ENSG00000258405;ENSG00000204869;ENSG00000104818;ENSG00000235034;ENSG00000196337;LOC105372441;ENSG00000267631;LOC400710;ENSG00000242779;ENSG00000224420;ENSG00000104960;ENSG00000182264;LOC105372440;ENSG00000169169;ENSG00000134830;ENSG00000129451;ENSG00000104863;ENSG00000063127;ENSG00000105053;ENSG00000167749	NA	NA	NA	NA	Promoter	Enhancer	Gene body
ch.6.153675014R	NA	NA	NA	NA	NA	chr6:153310902-153312403	L2	LINE	L2	Promoter	Repeats	Repeats
cg24598795	EH38E3504232	dELS	Low-DNase	CNOT10;CMTM8;GPD1L;CCR4;TRIM71;OSBPL10;CMTM7;CMTM6	ENSG00000170293;ENSG00000144645;ENSG00000091317;ENSG00000206557;ENSG00000152642;ENSG00000182973;ENSG00000153551;ENSG00000183813	chr3:32398702-32398977	AluJb	SINE	Alu	Gene body	Enhancer	Repeats
cg17469772	NA	NA	NA	NA	NA	chr1:77555684-77555899	L2c	LINE	L2	Promoter	Repeats	Repeats
cg24899558	EH38E2395729	dELS	Low-DNase	NA	NA	NA	NA	NA	NA	Enhancer	Enhancer	Intergenic
cg26376280	EH38E3044337	dELS	CA-CTCF	FBXO21;HRK;FBXW8;TESC;MAP1LC3B2;NOS1;RNFT2;TESC-AS1;KSR2;C12orf49	ENSG00000174989;ENSG00000135108;ENSG00000089250;ENSG00000088992;C12orf49;ENSG00000171435;ENSG00000258285;ENSG00000258102;ENSG00000135116;ENSG00000135119	NA	NA	NA	NA	Gene body	Enhancer	CTCF
cg11213854	NA	NA	NA	NA	NA	NA	NA	NA	NA	Promoter	Gene body	Gene body
cg22671299	NA	NA	NA	NA	NA	NA	NA	NA	NA	Gene body	Gene body	Gene body
cg07383652	NA	NA	NA	NA	NA	NA	NA	NA	NA	Enhancer	Gene body	Gene body
cg09144642	EH38E4205670	CA-TF	Low-DNase	LINC00299	ENSG00000236790	NA	NA	NA	NA	Gene body	TF	Gene body
cg24144317	EH38E3324231	dELS	Low-DNase	CYS1	ENSG00000205795	NA	NA	NA	NA	Gene body	Enhancer	Gene body
cg01403566	EH38E4426937	dELS	Low-DNase	LFNG;GRIFIN	ENSG00000106003;ENSG00000275572	NA	NA	NA	NA	Intergenic	Enhancer	Intergenic
cg12451285	EH38E1811708	dELS	Low-DNase	RNF40;CCDC189	ENSG00000103549;CCDC189	NA	NA	NA	NA	Promoter	Enhancer	Gene body
cg22939988	NA	NA	NA	NA	NA	chr2:100296902-100297010	Tigger14a	DNA	TcMar-Tigger	Gene body	Repeats	Repeats
cg02218765	NA	NA	NA	NA	NA	NA	NA	NA	NA	Gene body	Gene body	Gene body
cg02331060	NA	NA	NA	NA	NA	NA	NA	NA	NA	Promoter	Gene body	Gene body
cg09344283	EH38E4051136	CA-CTCF	Low-DNase	TECTA;GRIK4	ENSG00000149403;ENSG00000109927	NA	NA	NA	NA	Dual	CTCF	Gene body
cg01907837	NA	NA	NA	NA	NA	chr6:37353508-37353656	L1ME1	LINE	L1	Promoter	Repeats	Repeats
cg21506441	EH38E1650953	pELS	pELS	TMEM120B;MORN3	ENSG00000188735;ENSG00000139714	NA	NA	NA	NA	Promoter	Enhancer	Enhancer
cg02242191	EH38E3591409	dELS	CA-only	C4orf22;FGF5;PRKG2;PRDM8;CFAP299;BMP3	C4orf22;ENSG00000138669;ENSG00000197826;ENSG00000152784;ENSG00000138675;ENSG00000152785	NA	NA	NA	NA	Promoter	Enhancer	Gene body
cg14660032	EH38E3664588	dELS	Low-DNase	MZB1;SLC23A1	ENSG00000170476;ENSG00000170482	NA	NA	NA	NA	Promoter	Enhancer	Gene body
cg07620038	EH38E3061572	dELS	Low-DNase	LHFP	LHFP	NA	NA	NA	NA	Intergenic	Enhancer	Gene body
cg16461335	EH38E3591056	PLS	Low-DNase	NAA11;LINC00989;PRDM8;PAQR3;FGF5	ENSG00000156269;ENSG00000250334;ENSG00000163291;ENSG00000152784;ENSG00000138675	chr4:79491185-79492822	L1PBa	LINE	L1	Promoter	Promoter	Repeats
cg24340640	NA	NA	NA	NA	NA	NA	NA	NA	NA	Enhancer	Gene body	Gene body
cg13362574	EH38E3140271	pELS	pELS	C2CD4B;MEGF11;SLC24A1;LCTL;CLPX;MTFMT;PDCD7;ZWILCH;DIS3L;TRIP4;USP3;OAZ2;HERC1;KBTBD13;CILP;RPL4;ZNF609;PARP16;LINC02206;DENND4A;MAP2K1;CSNK1G1;ANKDD1A;IGDCC4;HACD3;PIF1;LINC01169;PLEKHO2;SPG21;SMAD6;DPP8;INTS14;SNAPC5;UBAP1L;PPIB;RASL12;RBPMS2;IGDCC3;SLC51B;PCLAF;TIPIN;RAB11A	ENSG00000074603;ENSG00000188501;ENSG00000259471;ENSG00000174485;ENSG00000205502;ENSG00000140451;ENSG00000180304;ENSG00000138617;ENSG00000074696;ENSG00000174442;ENSG00000174446;ENSG00000169032;ENSG00000166839;ENSG00000103710;ENSG00000259289;ENSG00000103769;ENSG00000174498;ENSG00000166794;ENSG00000166803;ENSG00000103671;ENSG00000103657;ENSG00000074621;ENSG00000103707;ENSG00000090487;ENSG00000138614;ENSG00000157890;ENSG00000186198;ENSG00000246922;ENSG00000180357;ENSG00000241839;ENSG00000140455;ENSG00000166855;ENSG00000103742;ENSG00000075131;ENSG00000090470;ENSG00000234438;ENSG00000166938;ENSG00000137834;ENSG00000166831;ENSG00000174444;ENSG00000169118;ENSG00000138615	NA	NA	NA	NA	Promoter	Enhancer	Enhancer
cg08410147	NA	NA	NA	NA	NA	NA	NA	NA	NA	Promoter	Gene body	Gene body
cg10243958	NA	NA	NA	NA	NA	NA	NA	NA	NA	Promoter	Gene body	Gene body
cg14360872	NA	NA	NA	NA	NA	chr12:3871291-3871613	Tigger3a	DNA	TcMar-Tigger	Promoter	Repeats	Repeats
cg01725771	EH38E3339931	dELS	Low-DNase	LINC01819	ENSG00000231826	NA	NA	NA	NA	Intergenic	Enhancer	Intergenic
cg05743798	NA	NA	NA	NA	NA	NA	NA	NA	NA	Promoter	Gene body	Gene body
cg22660894	EH38E1373410	dELS	CA-TF	NTNG1;LINC01676;PRMT6	ENSG00000230768;ENSG00000162631;ENSG00000198890	chr1:107076813-107077213	MLT1H	LTR	ERVL-MaLR	Intergenic	Enhancer	TF
cg12294499	EH38E2336910	dELS	Low-DNase	FHDC1;TRIM2	ENSG00000109654;ENSG00000137460	NA	NA	NA	NA	Promoter	Enhancer	Gene body
cg26336738	EH38E1575886	dELS	CA-only	GRIK4;ARHGEF12;TLCD5	ENSG00000149403;ENSG00000196914;ENSG00000181264	NA	NA	NA	NA	Promoter	Enhancer	Gene body
cg04358463	NA	NA	NA	NA	NA	chr19:55703663-55703839	MER3	DNA	hAT-Charlie	Intergenic	Repeats	Repeats
cg16182302	EH38E3775726	dELS	Low-DNase	SEPT14;LANCL2;ZNF479;ZNF716;VOPP1	ENSG00000185177;ENSG00000132434;SEPT14;ENSG00000154978;ENSG00000182111	NA	NA	NA	NA	Gene body	Enhancer	Gene body
cg25028849	EH38E1570702	dELS	Low-DNase	ANKK1;DRD2;TTC12;TMPRSS5	ENSG00000166682;ENSG00000170209;ENSG00000149292;ENSG00000149295	NA	NA	NA	NA	Promoter	Enhancer	Gene body
cg24664210	NA	NA	NA	NA	NA	NA	NA	NA	NA	Promoter	Gene body	Gene body
cg03048225	EH38E3187903	dELS	dELS	CDH3;CDH1	ENSG00000062038;ENSG00000039068	NA	NA	NA	NA	Intergenic	Enhancer	Enhancer
cg11125526	NA	NA	NA	NA	NA	NA	NA	NA	NA	Gene body	Gene body	Gene body
cg24018262	NA	NA	NA	NA	NA	NA	NA	NA	NA	Promoter	Gene body	Gene body
cg00102920	EH38E2451294	pELS	pELS	NHLRC1;TPMT;CASC15;DEK;RNF144B;KIF13A;CAP2;ID4;KDM1B;FAM8A1;NUP153	ENSG00000137414;ENSG00000124789;ENSG00000124795;ENSG00000137364;ENSG00000137177;ENSG00000187566;ENSG00000172201;ENSG00000137393;ENSG00000272168;ENSG00000112186;ENSG00000165097	NA	NA	NA	NA	Promoter	Enhancer	Enhancer
cg02279936	EH38E4252534	dELS	Low-DNase	MTERF4;C2orf54;ANO7;AGXT;KIF1A;SNED1	C2orf54;ENSG00000130294;ENSG00000146205;ENSG00000172482;ENSG00000162804;ENSG00000122085	NA	NA	NA	NA	Promoter	Enhancer	Gene body
cg19026327	EH38E3334906	dELS	Low-DNase	CAPN13;GALNT14;LCLAT1	ENSG00000162949;ENSG00000158089;ENSG00000172954	chr2:30645154-30645495	MLT1K	LTR	ERVL-MaLR	Intergenic	Enhancer	Repeats
cg22153481	EH38E1609770	pELS	pELS	CCDC184;LOC100506125;DDN;ASIC1;AQP6;CACNB3;CCDC65;WNT10B;KCNH3;ADCY6;FAM186B;PRKAG1;OR8S1;DHH;DNAJC22;PFKM;LOC100335030;KMT2D	ENSG00000177875;ENSG00000167548;ENSG00000181418;ENSG00000135436;ENSG00000086159;LOC100506125;ENSG00000135519;ENSG00000152556;ENSG00000167535;ENSG00000139549;ENSG00000284723;ENSG00000169884;ENSG00000174233;ENSG00000139537;ENSG00000181929;LOC100335030;ENSG00000110881;ENSG00000178401	NA	NA	NA	NA	Promoter	Enhancer	Enhancer
cg19586576	EH38E3225981	pELS	Low-DNase	GJC1;HIGD1B;ADAM11	ENSG00000131097;ENSG00000073670;ENSG00000182963	NA	NA	NA	NA	Promoter	Enhancer	Gene body
cg03791450	EH38E3165095	pELS	pELS	NLRC3;DNASE1;NUDT16L1;TFAP4;CREBBP;CORO7;ROGDI;MGRN1;PAM16;C16orf96;ADCY9;DNAJA3;NMRAL1;GLIS2-AS1;VASN;UBALD1;SRL;TRAP1;NAGPA;HMOX2;EEF2KMT;GLIS2;CDIP1;ZNF500	ENSG00000103199;ENSG00000168140;ENSG00000102858;ENSG00000090447;ENSG00000153443;ENSG00000162104;ENSG00000168101;ENSG00000262246;ENSG00000126603;ENSG00000185739;ENSG00000103415;ENSG00000089486;ENSG00000262686;ENSG00000005339;ENSG00000213918;ENSG00000153406;ENSG00000103174;ENSG00000167984;ENSG00000103423;ENSG00000067836;ENSG00000126602;ENSG00000217930;ENSG00000118894;ENSG00000205832	NA	NA	NA	NA	Dual	Enhancer	Enhancer
cg08354216	EH38E3608471	dELS	dELS	SMAD1;C4orf51;NR3C2;REELD1;POU4F2;LSM6;SLC10A7;RNF150;ZNF827;LINC01095	ENSG00000170365;ENSG00000151615;ENSG00000250673;ENSG00000237136;ENSG00000151623;ENSG00000151612;ENSG00000164167;ENSG00000120519;ENSG00000170153;ENSG00000248809	NA	NA	NA	NA	Enhancer	Enhancer	Enhancer
cg17991808	EH38E3759732	dELS	Low-DNase	AHR;SOSTDC1;LRRC72;KCCAT333;TSPAN13;AGR3;AGR2	ENSG00000205858;ENSG00000106541;ENSG00000106546;ENSG00000173467;KCCAT333;ENSG00000106537;ENSG00000171243	chr7:17152681-17153029	MSTD	LTR	ERVL-MaLR	Enhancer	Enhancer	Repeats
cg09143850	NA	NA	NA	NA	NA	chr11:78675170-78675287	MIR3	SINE	MIR	Gene body	Repeats	Repeats
cg26691387	EH38E3861860	dELS	dELS	TMEM71;WISP1;TG;NDRG1;PHF20L1;SLA;CCN4;DNAAF11	ENSG00000155926;WISP1;ENSG00000165071;ENSG00000129295;ENSG00000104415;ENSG00000104419;ENSG00000129292;ENSG00000042832	NA	NA	NA	NA	Enhancer	Enhancer	Enhancer
cg21928820	NA	NA	NA	NA	NA	chr7:116968376-116968505	FLAM_A	SINE	Alu	Promoter	Repeats	Repeats
cg12783573	EH38E3728516	PLS	PLS	PLN;FRK;FAM26F;BRD7P3;RSPH4A;FAM26E;ZUFSP	ZUFSP;FAM26F;ENSG00000111834;ENSG00000169075;ENSG00000198523;FAM26E;ENSG00000111816	NA	NA	NA	NA	Promoter	Promoter	Promoter
cg26229208	NA	NA	NA	NA	NA	NA	NA	NA	NA	Promoter	Intergenic	Intergenic
cg02007745	NA	NA	NA	NA	NA	NA	NA	NA	NA	Promoter	Intergenic	Intergenic
cg06851919	EH38E2677829	PLS	PLS	KANK1;KCNV2;SLC1A1;PUM3;RFX3-AS1;LINC01231;VLDLR-AS1;DOCK8;LINC01230;VLDLR;WASHC1;C9orf66;SMARCA2;GLIS3;DMRT2;DMRT3	ENSG00000147852;ENSG00000107099;ENSG00000236404;RFX3-AS1;ENSG00000080503;ENSG00000281769;ENSG00000168263;ENSG00000107104;ENSG00000181404;ENSG00000064218;ENSG00000106688;C9orf66;ENSG00000173253;ENSG00000236511;ENSG00000080608;ENSG00000107249	NA	NA	NA	NA	Promoter	Promoter	Promoter
cg26204682	EH38E2317283	dELS	Low-DNase	ARHGEF38;TET2;NPNT;CXXC4	ENSG00000168772;ENSG00000168743;ENSG00000168769;ENSG00000236699	NA	NA	NA	NA	Enhancer	Enhancer	Gene body
cg19685398	EH38E3044108	dELS	Low-DNase	HRK;NOS1;FBXW8;C12orf49;TESC-AS1;RNFT2;SPRING1;TESC;FBXO21;MAP1LC3B2;MED13L	C12orf49;ENSG00000111412;ENSG00000174989;ENSG00000258102;ENSG00000089250;ENSG00000258285;ENSG00000135108;ENSG00000135116;ENSG00000135119;ENSG00000123066;ENSG00000088992	NA	NA	NA	NA	Enhancer	Enhancer	Gene body
cg10662959	EH38E3772213	pELS	Low-DNase	ADCY1;IGFBP1;IGFBP3	ENSG00000146674;ENSG00000146678;ENSG00000164742	NA	NA	NA	NA	Dual	Enhancer	Gene body
cg09588020	NA	NA	NA	NA	NA	NA	NA	NA	NA	Dual	Gene body	Gene body
cg01436279	NA	NA	NA	NA	NA	NA	NA	NA	NA	Promoter	Gene body	Gene body
cg04207306	EH38E2728915	pELS	Low-DNase	PTRH1;ST6GALNAC6;ENG;AK1;SH2D3C;FPGS;DPM2;ST6GALNAC4;TOR2A;FAM102A;CDK9	ENSG00000160408;ENSG00000136908;ENSG00000106991;ENSG00000106992;ENSG00000160404;ENSG00000187024;ENSG00000095370;ENSG00000136807;ENSG00000136877;ENSG00000136840;ENSG00000167106	chr9:127875960-127876265	L2c	LINE	L2	Dual	Enhancer	Repeats
cg02639123	EH38E3807722	PLS	PLS	LINC00996;GIMAP8;LOC105375556;ACTR3C;LRRC61;GIMAP4;SSPO;GIMAP2;KCNH2;ZBED6CL;GBX1	ENSG00000133574;ENSG00000106560;ENSG00000171115;ENSG00000055118;ENSG00000242258;ENSG00000127399;SSPO;LOC105375556;ENSG00000164900;ENSG00000106526;ENSG00000188707	chr7:150323694-150323836	MIR	SINE	MIR	Promoter	Promoter	Promoter
cg11105977	EH38E3868855	PLS	PLS	KIFC2;SLURP2;ARC;GLI4;LY6D;CCDC166;WDR97;ZC3H3;LY6H;ZFP41;VPS28;FBXL6;GSDMD;MAPK15;MROH1;SHARPIN;TONSL;NAPRT;ZNF707;JRK;PARP10;MAFA;TMEM249;SLC39A4;CYC1;EEF1D;PUF60;SLURP1;HSF1;IQANK1;MROH6;OPLAH;C8orf33;TSTA3;ARHGAP39;SCX;SCRT1;PYCR3;NRBP2;FAM83H-AS1;SCRIB;PLEC;GPIHBP1;SLC52A2;GRINA;SPATC1;TIGD5;CYHR1;DGAT1;CPSF1;FAM83H;PYCRL;ZNF623;ZNF251;MAF1;LYNX1;ZNF696;C8orf82;LRRC24;GPAA1;THEM6;TOP1MT;GFUS;RHPN1;EXOSC4	ENSG00000104529;ENSG00000160949;ENSG00000104524;ENSG00000204839;ENSG00000104518;ENSG00000184428;ENSG00000255181;ENSG00000179886;ENSG00000104522;ENSG00000250571;TSTA3;ENSG00000014164;ENSG00000167656;PYCRL;ENSG00000234616;ENSG00000126233;ENSG00000182325;ENSG00000283992;ENSG00000185000;ENSG00000167702;ENSG00000160948;ENSG00000186583;ENSG00000254402;ENSG00000158106;ENSG00000130193;ENSG00000181638;ENSG00000181085;ENSG00000178814;ENSG00000179526;ENSG00000185122;ENSG00000261587;ENSG00000182759;ENSG00000179091;ENSG00000261678;ENSG00000198576;ENSG00000179950;ENSG00000197858;FAM83H-AS1;ENSG00000185803;ENSG00000180921;ENSG00000147813;ENSG00000178209;ENSG00000178896;ENSG00000187954;ENSG00000176956;ENSG00000260428;ENSG00000182307;ENSG00000179632;ENSG00000180155;ENSG00000178685;ENSG00000183309;ENSG00000185730;ENSG00000179832;ENSG00000179698;ENSG00000198169;ENSG00000147804;ENSG00000178719;ENSG00000213563;ENSG00000277494;ENSG00000071894;ENSG00000203499;ENSG00000181135;ENSG00000147799;ENSG00000180900;ENSG00000185189	NA	NA	NA	NA	Dual	Promoter	Promoter
cg04015361	EH38E2995216	pELS	Low-DNase	NTM;NTM-AS1	ENSG00000182667;ENSG00000224795	NA	NA	NA	NA	Dual	Enhancer	Gene body
cg25876319	NA	NA	NA	NA	NA	NA	NA	NA	NA	Dual	Gene body	Gene body
cg01860693	EH38E3665370	dELS	Low-DNase	ANKHD1;PFDN1;SLC4A9;NRG2;HBEGF;IGIP;PURA;CYSTM1	ENSG00000185129;ENSG00000158458;ENSG00000182700;ENSG00000131503;ENSG00000113070;ENSG00000113068;ENSG00000120306;ENSG00000113073	NA	NA	NA	NA	Promoter	Enhancer	Gene body
cg23904501	EH38E3285791	dELS	Low-DNase	PTPRS;ARRDC5;SAFB2;HDGFL2;TINCR;ZNRF4	ENSG00000223573;ENSG00000105428;ENSG00000130254;ENSG00000167674;ENSG00000205784;ENSG00000105426	NA	NA	NA	NA	Promoter	Enhancer	Gene body
cg24915717	EH38E3787615	PLS	PLS	TECPR1;NYAP1;BHLHA15;BRI3	ENSG00000164713;ENSG00000166924;ENSG00000205356;ENSG00000180535	NA	NA	NA	NA	Promoter	Promoter	Promoter
cg05393949	EH38E4262764	dELS	Low-DNase	LINC01620;TTPAL	ENSG00000168746;ENSG00000124120	NA	NA	NA	NA	Promoter	Enhancer	Gene body
cg12473916	NA	NA	NA	NA	NA	NA	NA	NA	NA	Promoter	Gene body	Gene body
cg25691398	NA	NA	NA	NA	NA	chr16:84198853-84199025	MIR	SINE	MIR	Enhancer	Repeats	Repeats
cg23473276	EH38E4434929	CA	Low-DNase	NA	NA	NA	NA	NA	NA	Intergenic	Intergenic	Intergenic
cg14162842	NA	NA	NA	NA	NA	NA	NA	NA	NA	Gene body	Gene body	Gene body
cg10877385	EH38E1522446	dELS	Low-DNase	RASSF10;ARNTL;LINC00958;PTH	ENSG00000133794;ENSG00000251381;ENSG00000152266;ENSG00000189431	chr11:13315390-13315628	MIR	SINE	MIR	Dual	Enhancer	Repeats
cg08957440	NA	NA	NA	NA	NA	NA	NA	NA	NA	Promoter	Gene body	Gene body
cg03401464	EH38E4115558	CA	Low-DNase	SNHG24	SNHG24	NA	NA	NA	NA	Promoter	Gene body	Gene body
cg07264522	EH38E2965356	PLS	PLS	SNX32;RHOD;CARNS1;CTSF;SYT12;CNIH2;RIN1;CTSW;KLC2;GAL3ST3;KCNK7;CLCF1	ENSG00000172508;ENSG00000172803;ENSG00000174996;ENSG00000172543;ENSG00000174080;ENSG00000175229;ENSG00000173338;ENSG00000174871;ENSG00000174791;ENSG00000173227;ENSG00000173156;ENSG00000175505	NA	NA	NA	NA	Promoter	Promoter	Promoter
cg11394378	NA	NA	NA	NA	NA	chr16:8936798-8937048	L1MD3	LINE	L1	Promoter	Repeats	Repeats
cg26583412	EH38E3653584	pELS	Low-DNase	TMEM232	ENSG00000186952	NA	NA	NA	NA	Promoter	Enhancer	Gene body
cg03272089	EH38E3282062	dELS	Low-DNase	JSRP1;AP3D1;AMH;DOT1L;LINGO3	ENSG00000220008;ENSG00000104885;ENSG00000065000;ENSG00000104899;ENSG00000167476	NA	NA	NA	NA	Promoter	Enhancer	Gene body
cg12445993	NA	NA	NA	NA	NA	chr5:37872741-37873057	AluSz	SINE	Alu	Promoter	Repeats	Repeats
cg23246499	NA	NA	NA	NA	NA	NA	NA	NA	NA	Promoter	Gene body	Gene body
cg06204069	EH38E2289440	dELS	CA-TF	NA	NA	NA	NA	NA	NA	Dual	Enhancer	TF
cg08530978	EH38E3384510	PLS	PLS	ITGA6;DLX2-AS1;DLX1;DLX2	ENSG00000091409;ENSG00000144355;DLX2-AS1;ENSG00000115844	NA	NA	NA	NA	Promoter	Promoter	Promoter
cg00680601	NA	NA	NA	NA	NA	chr20:44291828-44292046	MLT1J2	LTR	ERVL-MaLR	Intergenic	Repeats	Repeats
cg14640244	EH38E3920235	pELS	CA-only	LOC100128593;LCN15;LCN6;LCN10;LCN8;EGFL7;FAM69B;AGPAT2	ENSG00000187922;FAM69B;ENSG00000172889;ENSG00000204001;LOC100128593;ENSG00000169692;ENSG00000267206;ENSG00000177984	NA	NA	NA	NA	Dual	Enhancer	Gene body
cg25161311	EH38E3464896	dELS	Low-DNase	FTCD;SPATC1L	ENSG00000160282;ENSG00000160284	NA	NA	NA	NA	Gene body	Enhancer	Gene body
cg12294610	NA	NA	NA	NA	NA	NA	NA	NA	NA	Promoter	Gene body	Gene body
cg05729387	EH38E1884529	PLS	Low-DNase	DNAI2;FAM104A;CD300LF;LINC02092;TTYH2;BTBD17;COG1;RPL38;LINC00511;CD300LB;CD300A;CD300C;GPR142;KIF19;CD300LD;CD300E;CPSF4L;SLC39A11;LINC00469;C17orf80;SSTR2;SDK2	ENSG00000133195;ENSG00000167851;ENSG00000196169;ENSG00000141540;ENSG00000204347;ENSG00000166685;ENSG00000227036;ENSG00000204345;ENSG00000178789;ENSG00000171595;ENSG00000234721;ENSG00000141219;ENSG00000186407;ENSG00000133193;ENSG00000187959;ENSG00000177338;ENSG00000167850;ENSG00000180616;ENSG00000172809;ENSG00000257008;ENSG00000069188;ENSG00000186074	NA	NA	NA	NA	Gene body	Promoter	Gene body
cg17113921	EH38E3206021	pELS	CA-only	WSCD1	ENSG00000179314	NA	NA	NA	NA	Promoter	Enhancer	Gene body
cg14835919	NA	NA	NA	NA	NA	chr2:120570591-120570647	L2b	LINE	L2	Intergenic	Repeats	Repeats
cg02867709	EH38E3097905	dELS	Low-DNase	SIX6;GPR135;PPM1A;MNAT1;SIX4;LRRC9;CCDC175;DHRS7;RTN1;PCNX4;C14orf39	ENSG00000184302;ENSG00000100612;ENSG00000179008;ENSG00000131951;ENSG00000020426;ENSG00000100614;ENSG00000181619;ENSG00000151838;ENSG00000139970;ENSG00000126773;ENSG00000100625	NA	NA	NA	NA	Intergenic	Enhancer	Intergenic
cg10319950	EH38E2992342	PLS	PLS	PUS3;DDX25	ENSG00000109832;ENSG00000110060	NA	NA	NA	NA	Promoter	Promoter	Promoter
cg20570505	EH38E2137491	pELS	pELS	C21orf59;C21orf62;TCP10L;LOC102724502	ENSG00000205929;C21orf59;ENSG00000242220;LOC102724502	NA	NA	NA	NA	Promoter	Enhancer	Enhancer
cg12613770	NA	NA	NA	NA	NA	NA	NA	NA	NA	Promoter	Gene body	Gene body
cg14749705	EH38E3917439	dELS	dELS	FCN2;FCN1;RXRA;OLFM1;COL5A1	ENSG00000085265;ENSG00000160339;ENSG00000130558;ENSG00000130635;ENSG00000186350	NA	NA	NA	NA	Intergenic	Enhancer	Enhancer
cg10276018	EH38E3813763	dELS	Low-DNase	ERICH1-AS1;ERICH1;FBXO25;FAM87A;ZNF596;TDRP;OR4F21	ENSG00000172748;ENSG00000180190;ENSG00000182366;ERICH1-AS1;ENSG00000147364;ENSG00000104714;ENSG00000176269	NA	NA	NA	NA	Gene body	Enhancer	Gene body
cg25312136	NA	NA	NA	NA	NA	chr2:200428124-200429179	L2c	LINE	L2	Gene body	Repeats	Repeats
cg16277218	EH38E3161991	pELS	Low-DNase	PTX4;CCDC154;FBXL16;CLCN7;PRSS22;CACNA1H;GNG13	ENSG00000127585;ENSG00000196557;ENSG00000127588;ENSG00000103249;ENSG00000005001;ENSG00000251692;ENSG00000197599	NA	NA	NA	NA	Promoter	Enhancer	Gene body
cg09098545	NA	NA	NA	NA	NA	NA	NA	NA	NA	Enhancer	Intergenic	Intergenic
cg09671731	EH38E3557178	PLS	PLS	DCUN1D1;B3GNT5;ATP11B;LINC01206;SOX2-OT;KLHL6;KLHL24;MAP6D1;MCCC1;LAMP3;MCF2L2	ENSG00000043093;ENSG00000058063;ENSG00000114796;ENSG00000078070;ENSG00000172578;ENSG00000176597;ENSG00000242512;ENSG00000180834;ENSG00000053524;ENSG00000242808;ENSG00000078081	chr3:183115868-183116225	MER51E	LTR	ERV1	Promoter	Promoter	Promoter
cg26701409	NA	NA	NA	NA	NA	chr10:133402855-133403050	L1ME1	LINE	L1	Promoter	Repeats	Repeats
cg02419401	EH38E2365284	dELS	Low-DNase	PRLR;AGXT2	ENSG00000113494;ENSG00000113492	NA	NA	NA	NA	Promoter	Enhancer	Gene body
cg11791531	EH38E1626793	dELS	Low-DNase	SYT1;NAV3	ENSG00000067715;ENSG00000067798	NA	NA	NA	NA	Promoter	Enhancer	Gene body
cg25022405	NA	NA	NA	NA	NA	chr22:25741546-25741725	MIR	SINE	MIR	Promoter	Repeats	Repeats
cg02467382	EH38E3813686	dELS	Low-DNase	ERICH1;OR4F21;FAM87A;DLGAP2;ERICH1-AS1;TDRP;MYOM2;ZNF596;FBXO25	ENSG00000182366;ENSG00000036448;ENSG00000172748;ENSG00000180190;ENSG00000147364;ENSG00000176269;ENSG00000198010;ERICH1-AS1;ENSG00000104714	NA	NA	NA	NA	Gene body	Enhancer	Gene body
cg15343471	EH38E1798269	PLS	Low-DNase	SRL;GLIS2;CORO7;PAM16;GLIS2-AS1;TFAP4;DNAJA3;VASN;NMRAL1	ENSG00000153406;ENSG00000262246;ENSG00000185739;ENSG00000090447;ENSG00000262686;ENSG00000126603;ENSG00000217930;ENSG00000103423;ENSG00000168140	NA	NA	NA	NA	Promoter	Promoter	Gene body
cg20170271	EH38E2163017	pELS	pELS	SH3BP1;GGA1;BAIAP2L2;H1-0;LGALS2;GCAT;PDXP;CDC42EP1;TRIOBP;CARD10;LGALS1;NOL12	ENSG00000241360;ENSG00000100106;ENSG00000100116;ENSG00000273899;ENSG00000100092;ENSG00000128283;ENSG00000100079;ENSG00000128298;ENSG00000100065;ENSG00000189060;ENSG00000100097;ENSG00000100083	NA	NA	NA	NA	Promoter	Enhancer	Enhancer
cg08703191	EH38E3240715	PLS	PLS	SOX9-AS1;CASC17;SOX9;LINC00511;LINC02003;LINC02095;LINC01152;LINC02097	ENSG00000256124;ENSG00000234899;ENSG00000264026;LINC02095;ENSG00000227036;ENSG00000260785;ENSG00000125398;ENSG00000226101	NA	NA	NA	NA	Gene body	Promoter	Promoter
cg27062215	EH38E3813223	dELS	Low-DNase	PTPRN2;LINC00689;VIPR2	ENSG00000231419;ENSG00000106018;ENSG00000155093	chr7:159001202-159001348	MIRb	SINE	MIR	Intergenic	Enhancer	Repeats
cg07115081	EH38E2161595	dELS	Low-DNase	APOL4;APOL3;APOL2;APOL1	ENSG00000100342;ENSG00000128284;ENSG00000100336;ENSG00000128335	NA	NA	NA	NA	Promoter	Enhancer	Gene body
cg25783047	EH38E3085204	PLS	Low-DNase	KLHL33	ENSG00000185271	NA	NA	NA	NA	Dual	Promoter	Gene body
cg15102387	NA	NA	NA	NA	NA	chr11:2219028-2220589	MSTB1-int	LTR	ERVL-MaLR	Intergenic	Repeats	Repeats
cg09159389	EH38E2835887	PLS	PLS	FMO5;BCL9;PRKAB2	ENSG00000131781;ENSG00000131791;ENSG00000116128	NA	NA	NA	NA	Dual	Promoter	Promoter
cg24435834	NA	NA	NA	NA	NA	chr4:6509904-6510532	L2a	LINE	L2	Gene body	Repeats	Repeats
cg22220991	NA	NA	NA	NA	NA	chr6:30017173-30019413	ERVL47-int	LTR	ERVL	Gene body	Repeats	Repeats
cg02992596	EH38E3611588	PLS	Low-DNase	LRAT;RBM46	ENSG00000121207;ENSG00000151962	NA	NA	NA	NA	Promoter	Promoter	Gene body
cg08637691	EH38E4509260	CA-CTCF	CA-only	NTNG2;MED27	ENSG00000160563;ENSG00000196358	chr9:132114175-132114314	L2a	LINE	L2	Intergenic	CTCF	Repeats
cg14133850	EH38E4004995	CA-CTCF	Low-DNase	ARMC4;MKX;MPP7	ARMC4;ENSG00000150054;ENSG00000150051	NA	NA	NA	NA	Promoter	CTCF	Gene body
cg24587727	EH38E3634555	dELS	Low-DNase	CCDC152;GHR	ENSG00000198865;ENSG00000112964	NA	NA	NA	NA	Promoter	Enhancer	Gene body
cg26563696	EH38E3242526	PLS	Low-DNase	NAT9;FADS6;CD300E;TMEM104;CD300LF;RAB37;GRIN2C;KIF19;CD300LD;FDXR	ENSG00000204345;ENSG00000186407;ENSG00000109065;ENSG00000196169;ENSG00000161513;ENSG00000161509;ENSG00000109066;ENSG00000186074;ENSG00000172782;ENSG00000172794	NA	NA	NA	NA	Enhancer	Promoter	Gene body
cg17130086	EH38E4296749	dELS	Low-DNase	NA	NA	NA	NA	NA	NA	Gene body	Enhancer	Gene body
cg18438462	EH38E4414630	dELS	Low-DNase	FAM26E;NT5DC1;FAM26F;GPRC6A;FRK;COL10A1	ENSG00000178425;ENSG00000123500;ENSG00000111816;ENSG00000173612;FAM26F;FAM26E	chr6:116165579-116166336	L1PA17	LINE	L1	Gene body	Enhancer	Repeats
cg06224176	NA	NA	NA	NA	NA	NA	NA	NA	NA	Promoter	Gene body	Gene body
cg19976404	NA	NA	NA	NA	NA	chr17:46172786-46173241	L2	LINE	L2	Promoter	Repeats	Repeats
cg04515200	EH38E3663050	pELS	Low-DNase	TIFAB;LINC01959;TGFBI;H2AFY;NEUROG1;SLC25A48;LECT2;DCANP1;TRPC7;SMAD5;IL9;CXCL14	ENSG00000113658;ENSG00000145826;H2AFY;LINC01959;ENSG00000145832;ENSG00000120708;ENSG00000181965;ENSG00000145839;ENSG00000145824;ENSG00000251380;ENSG00000255833;ENSG00000069018	NA	NA	NA	NA	Intergenic	Enhancer	Intergenic
cg23211119	NA	NA	NA	NA	NA	NA	NA	NA	NA	Gene body	Gene body	Gene body
cg13017339	NA	NA	NA	NA	NA	NA	NA	NA	NA	Promoter	Gene body	Gene body
cg18084338	NA	NA	NA	NA	NA	NA	NA	NA	NA	Promoter	Gene body	Gene body
cg05818070	NA	NA	NA	NA	NA	chr9:97685276-97685463	L3	LINE	CR1	Gene body	Repeats	Repeats
cg02300750	EH38E2923449	dELS	Low-DNase	LINC01435;SORCS1	ENSG00000108018;ENSG00000229981	NA	NA	NA	NA	Gene body	Enhancer	Gene body
cg04857136	EH38E1702575	PLS	PLS	AJUBA;LOC102724814;PSMB11;MMP14;MRPL52;OR6J1;REM2;SLC7A7;CDH24;CMA1;SLC22A17	ENSG00000155465;ENSG00000139880;ENSG00000092096;ENSG00000139890;LOC102724814;ENSG00000129474;ENSG00000157227;ENSG00000172590;ENSG00000222028;ENSG00000092009;ENSG00000255804	NA	NA	NA	NA	Promoter	Promoter	Promoter
cg13062290	NA	NA	NA	NA	NA	NA	NA	NA	NA	Promoter	Gene body	Gene body
cg09971811	EH38E3425470	PLS	Low-DNase	CST7	ENSG00000077984	NA	NA	NA	NA	Promoter	Promoter	Gene body
cg01265068	EH38E1677248	dELS	Low-DNase	LINC00282;INTS6;WDFY2	LINC00282;ENSG00000139668;ENSG00000102786	NA	NA	NA	NA	Dual	Enhancer	Gene body
cg05695518	NA	NA	NA	NA	NA	NA	NA	NA	NA	Promoter	Intergenic	Intergenic
cg24693881	NA	NA	NA	NA	NA	NA	NA	NA	NA	Intergenic	Intergenic	Intergenic
cg06406209	EH38E2653664	dELS	Low-DNase	UBR5;ZFPM2-AS1;KLF10;ODF1;LINC01181;ATP6V1C1;NACAP1;RRM2B	ENSG00000155090;ENSG00000155087;ENSG00000048392;ENSG00000251003;ENSG00000104517;NACAP1;ENSG00000250929;ENSG00000155097	NA	NA	NA	NA	Intergenic	Enhancer	Intergenic
cg04078273	NA	NA	NA	NA	NA	NA	NA	NA	NA	Promoter	Gene body	Gene body
cg15778400	NA	NA	NA	NA	NA	chr3:9217594-9217632	(AC)n	Simple_repeat	Simple_repeat	Promoter	Gene body	Gene body
cg07154309	EH38E1728466	dELS	Low-DNase	BATF;NEK9;FOS;JDP2;LINC01220;TMED10	ENSG00000170348;ENSG00000140044;ENSG00000259687;ENSG00000156127;ENSG00000119638;ENSG00000170345	chr14:75211075-75211222	MamSINE1	SINE	tRNA-RTE	Intergenic	Enhancer	Repeats
cg14732547	EH38E2613102	dELS	Low-DNase	SLC7A2;MTMR7	ENSG00000003987;ENSG00000003989	NA	NA	NA	NA	Intergenic	Enhancer	Intergenic
cg23371208	NA	NA	NA	NA	NA	NA	NA	NA	NA	Promoter	Gene body	Gene body
cg05912181	EH38E2544080	PLS	Low-DNase	CREB5;TRIL;CHN2;PRR15;CPVL	ENSG00000106069;ENSG00000106066;ENSG00000176532;ENSG00000146592;ENSG00000255690	NA	NA	NA	NA	Promoter	Promoter	Gene body
cg27484475	EH38E3012081	dELS	Low-DNase	GXYLT1;ZCRB1;YAF2;PDZRN4;CNTN1;MUC19;ADAMTS20;PPHLN1	ENSG00000134283;ENSG00000173157;ENSG00000018236;ENSG00000205592;ENSG00000151233;ENSG00000165966;ENSG00000139168;ENSG00000015153	NA	NA	NA	NA	Dual	Enhancer	Gene body
cg09334399	EH38E1431515	dELS	Low-DNase	DISC1	ENSG00000162946	NA	NA	NA	NA	Gene body	Enhancer	Gene body
cg16519737	NA	NA	NA	NA	NA	chr2:158735329-158735497	MER5B	DNA	hAT-Charlie	Promoter	Repeats	Repeats
cg10894806	EH38E3688621	pELS	pELS	RIOK1;SSR1;NRN1;SNRNP48;F13A1;TMEM170B;LOC101927972;LY86;LY86-AS1;CAGE1;DSP;RREB1	ENSG00000168566;ENSG00000124785;ENSG00000112799;ENSG00000216863;ENSG00000164304;ENSG00000205269;ENSG00000096696;ENSG00000124784;ENSG00000124782;LOC101927972;ENSG00000124491;ENSG00000124783	NA	NA	NA	NA	Enhancer	Enhancer	Enhancer
cg22733664	NA	NA	NA	NA	NA	NA	NA	NA	NA	Promoter	Gene body	Gene body
cg05107152	EH38E3708783	pELS	pELS	C6orf226;MRPL2;ADGRF5;KLC4;RSPH9;FRS3;PTCRA;ADCY10P1;TTBK1;LRRC73;CAPN11;DLK2;CUL7;PTK7;GLTSCR1L;CRIP3;LOC105375075;ABCC10	ENSG00000204052;ENSG00000044090;GLTSCR1L;ENSG00000137171;ENSG00000069122;ENSG00000137218;ENSG00000137225;ENSG00000146216;ENSG00000146215;ENSG00000171611;ENSG00000221821;ENSG00000172426;ENSG00000124574;ENSG00000161912;LOC105375075;ENSG00000171462;ENSG00000112651;ENSG00000112655	chr6:43058843-43059045	MIR	SINE	MIR	Promoter	Enhancer	Enhancer
cg14938597	EH38E4323178	dELS	Low-DNase	LRRC15;ACAP2;LSG1;APOD;XXYLT1;PPP1R2;FAM43A;MUC20;ZDHHC19	ENSG00000041802;ENSG00000172061;ENSG00000163958;ENSG00000176945;ENSG00000185112;ENSG00000189058;ENSG00000173950;ENSG00000114331;ENSG00000184203	chr3:195353376-195353774	L1ME1	LINE	L1	Gene body	Enhancer	Repeats
cg06144274	NA	NA	NA	NA	NA	NA	NA	NA	NA	Promoter	Gene body	Gene body
cg09717545	EH38E3279972	pELS	pELS	GRIN3B;LINC01775;PRSS57;KISS1R;R3HDM4;MISP;AZU1;ARID3A	ENSG00000116017;ENSG00000116014;ENSG00000198858;ENSG00000267201;ENSG00000185198;ENSG00000116032;ENSG00000099812;ENSG00000172232	NA	NA	NA	NA	Promoter	Enhancer	Enhancer
cg26722869	EH38E3558947	pELS	Low-DNase	NA	NA	NA	NA	NA	NA	Promoter	Enhancer	Gene body
cg22315851	NA	NA	NA	NA	NA	NA	NA	NA	NA	Dual	Gene body	Gene body
cg17090409	EH38E2972524	pELS	Low-DNase	RNF169;POLD3;CHRDL2	ENSG00000077514;ENSG00000054938;ENSG00000166439	chr11:74731894-74732003	MIRc	SINE	MIR	Promoter	Enhancer	Repeats
cg03929754	EH38E3662392	CA-CTCF	Low-DNase	C5orf66-AS2;C5orf66-AS1	C5orf66-AS2;C5orf66-AS1	chr5:135145159-135146331	Charlie1a	DNA	hAT-Charlie	Promoter	CTCF	Repeats
cg13308137	EH38E2957601	dELS	Low-DNase	RAPSN;C1QTNF4;CELF1;FAM180B;KBTBD4;LRP4;NDUFS3;PSMC3;PACSIN3;MIR670HG;PTPMT1	ENSG00000165912;ENSG00000235661;ENSG00000110536;ENSG00000213619;ENSG00000149187;ENSG00000134569;ENSG00000123444;ENSG00000172247;ENSG00000196666;ENSG00000165916;ENSG00000165917	NA	NA	NA	NA	Dual	Enhancer	Gene body
cg23997168	EH38E3753370	dELS	Low-DNase	ELFN1;ELFN1-AS1	ENSG00000225968;ENSG00000236081	NA	NA	NA	NA	Gene body	Enhancer	Gene body
cg25351565	EH38E2927058	pELS	pELS	GFRA1	ENSG00000151892	NA	NA	NA	NA	Promoter	Enhancer	Enhancer
cg18885822	EH38E3215619	pELS	Low-DNase	SGK494;SPAG5-AS1;UNC119;SLC46A1;ALDOC;PIGS;SLC13A2;VTN;SPAG5;FOXN1;SEBOX	ENSG00000087111;ENSG00000274529;ENSG00000076351;ENSG00000007216;SGK494;ENSG00000109072;ENSG00000109101;ENSG00000109107;ENSG00000227543;ENSG00000076382;ENSG00000109103	NA	NA	NA	NA	Intergenic	Enhancer	Gene body
cg05728281	EH38E1767044	dELS	Low-DNase	ICE2;FOXB1;ANXA2;RORA;CGNL1;GCNT3	ENSG00000128849;ENSG00000182718;ENSG00000128915;ENSG00000171956;ENSG00000140297;ENSG00000069667	NA	NA	NA	NA	Dual	Enhancer	Gene body
cg02407325	EH38E2992051	pELS	Low-DNase	NA	NA	NA	NA	NA	NA	Promoter	Enhancer	Gene body
cg05744554	EH38E2430697	dELS	CA-only	GABRP;LINC01187;KCNIP1;FAM196B;FOXI1;TENM2;RANBP17;KCNMB1;C5orf58	ENSG00000182132;FAM196B;ENSG00000145936;ENSG00000094755;ENSG00000234511;ENSG00000249601;ENSG00000204764;ENSG00000168269;ENSG00000145934	chr5:170404367-170404811	MLT1H	LTR	ERVL-MaLR	Dual	Enhancer	Repeats
cg12095975	NA	NA	NA	NA	NA	chr10:95552419-95552935	HAL1	LINE	L1	Promoter	Repeats	Repeats
cg08320861	NA	NA	NA	NA	NA	NA	NA	NA	NA	Gene body	Gene body	Gene body
cg13266735	EH38E1335961	dELS	Low-DNase	PHC2;ZNF362;HMGB4;ZSCAN20;TRIM62;A3GALT2	ENSG00000116525;ENSG00000176256;ENSG00000134686;ENSG00000121903;ENSG00000184389;ENSG00000160094	NA	NA	NA	NA	Dual	Enhancer	Gene body
cg09937044	NA	NA	NA	NA	NA	NA	NA	NA	NA	Promoter	Gene body	Gene body
cg08572535	NA	NA	NA	NA	NA	NA	NA	NA	NA	Promoter	Gene body	Gene body
cg14327711	EH38E2374811	pELS	Low-DNase	GAPT	ENSG00000175857	NA	NA	NA	NA	Promoter	Enhancer	Gene body
cg11824898	EH38E1994752	dELS	Low-DNase	PRKCE;EPAS1	ENSG00000116016;ENSG00000171132	NA	NA	NA	NA	Intergenic	Enhancer	Intergenic
cg23991002	NA	NA	NA	NA	NA	chr9:133580902-133581063	L1M5	LINE	L1	Promoter	Repeats	Repeats
cg19151127	EH38E3871216	dELS	Low-DNase	CBWD1;DMRT2;KANK1;FOXD4;LINC01230;DMRT3;DMRT1;DOCK8;WASHC1;C9orf66	ENSG00000181404;ENSG00000170122;ENSG00000281769;ENSG00000172785;C9orf66;ENSG00000173253;ENSG00000107099;ENSG00000137090;ENSG00000107104;ENSG00000064218	NA	NA	NA	NA	Enhancer	Enhancer	Intergenic
cg12188054	EH38E2441878	dELS	Low-DNase	KU-MEL-3;CDYL	KU-MEL-3;ENSG00000153046	NA	NA	NA	NA	Promoter	Enhancer	Gene body
cg13327513	EH38E4310591	CA	Low-DNase	LINC01565;DNAJB8;GATA2	ENSG00000179407;ENSG00000198685;ENSG00000179348	NA	NA	NA	NA	Promoter	Gene body	Gene body
cg21689511	EH38E3465199	dELS	Low-DNase	FTCD;C21orf58;COL6A1;DIP2A;MCM3AP;YBEY;PRMT2;PCNT;COL6A2;S100B;LSS	ENSG00000160307;ENSG00000160298;ENSG00000182362;ENSG00000160282;ENSG00000142156;ENSG00000142173;ENSG00000160305;ENSG00000160299;ENSG00000160285;ENSG00000160310;ENSG00000160294	NA	NA	NA	NA	Promoter	Enhancer	Gene body
cg12658374	EH38E1860645	pELS	Low-DNase	LINC00672;CACNB1;STAC2;PLXDC1;PCGF2;RPL19;LINC02079;ARL5C;FBXO47	ENSG00000263874;ENSG00000161381;ENSG00000108298;ENSG00000141748;ENSG00000067191;ENSG00000266013;ENSG00000204952;ENSG00000277258;ENSG00000141750	NA	NA	NA	NA	Promoter	Enhancer	Gene body
cg15114836	EH38E3279987	pELS	pELS	MED16;LINC01775;AZU1;ADAMTSL5;TMEM259;SBNO2;ARHGAP45;CBARP;HCN2;KISS1R;FSTL3;GRIN3B;FUT3;GAMT;NRTN;JSRP1;CELF5;EBI3;ZNF556;CDC34;MISP;ODF3L2;STK11;PTPRS;WDR18;SMIM24;CNN2;POLRMT;ELANE;S1PR4;PLPPR3;RNF126;ARID3A;PRR22;CFD;APC2;R3HDM4;ABCA7;PLPP2;PRTN3;PTBP1;PRSS57	ENSG00000064666;ENSG00000175221;ENSG00000130005;ENSG00000116032;ENSG00000064687;ENSG00000099821;ENSG00000171124;ENSG00000161082;ENSG00000115266;ENSG00000180448;ENSG00000167476;ENSG00000267201;ENSG00000198858;ENSG00000197561;ENSG00000011304;ENSG00000141934;ENSG00000196415;ENSG00000172232;ENSG00000065268;ENSG00000171119;ENSG00000070423;ENSG00000118046;ENSG00000172000;ENSG00000185761;ENSG00000105246;ENSG00000185198;ENSG00000125910;ENSG00000070404;ENSG00000116017;ENSG00000095932;ENSG00000181781;ENSG00000129951;ENSG00000197766;ENSG00000182087;ENSG00000099804;ENSG00000116014;ENSG00000099812;ENSG00000212123;ENSG00000105426;ENSG00000099822;ENSG00000099625;ENSG00000064932	NA	NA	NA	NA	Dual	Enhancer	Enhancer
cg21562938	EH38E2198844	pELS	Low-DNase	NA	NA	chr3:47348524-47348675	L2b	LINE	L2	Intergenic	Enhancer	Repeats
cg06733369	NA	NA	NA	NA	NA	NA	NA	NA	NA	Promoter	Gene body	Gene body
cg11410538	EH38E3814327	dELS	Low-DNase	CLN8;ARHGEF10	ENSG00000182372;ENSG00000104728	NA	NA	NA	NA	Promoter	Enhancer	Gene body
cg14747714	EH38E4280788	dELS	dELS	OSM;CCDC157;MTFP1;THOC5;SEC14L4;NEFH;SLC35E4;ASCC2;UQCR10;SF3A1;ZMAT5;SEC14L2;DUSP18;TBC1D10A;HORMAD2-AS1;TCN2;HORMAD2;PES1;OSBP2;NF2;CASTOR1;SEC14L6;SEC14L3;MTMR3;GAL3ST1;NIPSNAP1;LIF;RNF215;RFPL1;CABP7	ENSG00000099999;ENSG00000128250;ENSG00000187860;ENSG00000128242;ENSG00000100296;ENSG00000214491;ENSG00000128342;ENSG00000100012;ENSG00000100325;ENSG00000133488;ENSG00000100314;ENSG00000184117;ENSG00000100285;ENSG00000184792;ENSG00000185339;ENSG00000100029;ENSG00000099985;ENSG00000186575;ENSG00000176635;ENSG00000099995;ENSG00000099992;ENSG00000184076;ENSG00000100330;ENSG00000239282;ENSG00000227117;ENSG00000242114;ENSG00000100319;ENSG00000100036;ENSG00000100003;ENSG00000167065	NA	NA	NA	NA	Dual	Enhancer	Enhancer
cg26869417	EH38E2933421	dELS	Low-DNase	LINC01163	ENSG00000280953	NA	NA	NA	NA	Intergenic	Enhancer	Intergenic
cg01755336	EH38E4115885	dELS	Low-DNase	MOK;ZNF839;WDR20	ENSG00000022976;ENSG00000080823;ENSG00000140153	NA	NA	NA	NA	Dual	Enhancer	Gene body
cg16219535	NA	NA	NA	NA	NA	NA	NA	NA	NA	Promoter	Gene body	Gene body
cg13222022	NA	NA	NA	NA	NA	NA	NA	NA	NA	Gene body	Gene body	Gene body
cg27285287	EH38E3407516	dELS	Low-DNase	DGKD;C2orf82;SNORC;INPP5D;NGEF;ATG16L1;SAG;PRLH;NEU2;ERFE	ENSG00000168918;ENSG00000178752;ENSG00000115488;ENSG00000077044;ENSG00000085978;C2orf82;ENSG00000130561;ENSG00000066248;ENSG00000071677;ENSG00000182600	chr2:233186166-233186305	MIR3	SINE	MIR	Gene body	Enhancer	Repeats
cg24889914	EH38E3287750	PLS	Low-DNase	RETN;CLEC4G;MCEMP1;TRAPPC5;CD209;FCER2;CLEC4M;CTXN1	ENSG00000090659;ENSG00000104938;ENSG00000181029;ENSG00000178531;ENSG00000104918;ENSG00000182566;ENSG00000183019;ENSG00000104921	NA	NA	NA	NA	Promoter	Promoter	Intergenic
cg01418351	EH38E2274696	dELS	Low-DNase	CRIPAK;UVSSA;PDE6B;FGFR3;NKX1-1;FGFRL1;SLC26A1;CTBP1;RNF212;IDUA;MAEA;SPON2	CRIPAK;ENSG00000127415;ENSG00000133256;ENSG00000178222;ENSG00000127418;ENSG00000068078;ENSG00000145217;ENSG00000159674;ENSG00000235608;ENSG00000163945;ENSG00000090316;ENSG00000159692	NA	NA	NA	NA	Dual	Enhancer	Gene body
cg12601353	NA	NA	NA	NA	NA	chr12:15534377-15535425	L2b	LINE	L2	Enhancer	Repeats	Repeats
cg00728573	EH38E2391720	dELS	Low-DNase	FAM172A;POU5F2	ENSG00000113391;ENSG00000248483	NA	NA	NA	NA	Gene body	Enhancer	Gene body
cg26313746	EH38E4404777	dELS	Low-DNase	COL21A1;DST	ENSG00000124749;ENSG00000151914	chr6:56435942-56436057	L2a	LINE	L2	Gene body	Enhancer	Repeats
cg06670612	EH38E3306984	PLS	CA-only	ERICH4;CEACAM21	ENSG00000007129;ENSG00000204978	NA	NA	NA	NA	Promoter	Promoter	Gene body
cg00724015	NA	NA	NA	NA	NA	NA	NA	NA	NA	Enhancer	Intergenic	Intergenic
cg03720545	EH38E2613222	dELS	dELS	MTMR7;PCM1;ZDHHC2;FGL1;ASAH1;PDGFRL;FGF20;MTUS1;NAT2;CNOT7;MICU3;MSR1;SLC7A2;VPS37A	ENSG00000104760;ENSG00000078579;ENSG00000129422;ENSG00000156006;ENSG00000003989;ENSG00000155975;ENSG00000003987;ENSG00000104763;ENSG00000104213;ENSG00000104219;ENSG00000155970;ENSG00000198791;ENSG00000038945;ENSG00000078674	NA	NA	NA	NA	Enhancer	Enhancer	Enhancer
cg12935818	EH38E3410389	PLS	PLS	PRLH;RAB17	ENSG00000124839;ENSG00000071677	NA	NA	NA	NA	Promoter	Promoter	Promoter
cg20152842	NA	NA	NA	NA	NA	NA	NA	NA	NA	Intergenic	Intergenic	Intergenic
cg20370608	NA	NA	NA	NA	NA	chr16:56563997-56564106	MamRep488	DNA	hAT-Tip100	Promoter	Repeats	Repeats
cg12254248	NA	NA	NA	NA	NA	NA	NA	NA	NA	Dual	Gene body	Gene body
cg07618236	EH38E3432930	dELS	Low-DNase	EMILIN3;LPIN3;CHD6;ZHX3;PLCG1;MAFB;TOP1	ENSG00000204103;ENSG00000183798;ENSG00000174306;ENSG00000124181;ENSG00000132793;ENSG00000198900;ENSG00000124177	NA	NA	NA	NA	Promoter	Enhancer	Gene body
cg05740837	EH38E2860840	pELS	Low-DNase	DSTYK;TMCC2;SLC45A3;CACNA1S;BLACAT1;ETNK2;TMEM81;CDK18;HSD11B1;LEMD1;KLHDC8A;NFASC;RBBP5;MFSD4A;GPR37L1;NUAK2;CNTN2	ENSG00000163531;ENSG00000133059;ENSG00000117266;ENSG00000186007;ENSG00000117222;ENSG00000163545;ENSG00000133069;ENSG00000162873;ENSG00000281406;ENSG00000174514;ENSG00000174529;ENSG00000170075;ENSG00000184144;ENSG00000117594;ENSG00000081248;ENSG00000143845;ENSG00000158715	NA	NA	NA	NA	Promoter	Enhancer	Gene body
cg07938030	EH38E2196236	dELS	CA-only	ZKSCAN7;HIGD1A;ABHD5;CCR3;POMGNT2;TOPAZ1;LRRC2;CCDC13-AS1;GASK1A;KRBOX1;FAM198A;CLEC3B;ZNF662;CYP8B1;CCR1;ANO10;SNRK	ENSG00000163815;ENSG00000011198;ENSG00000182983;ENSG00000163823;ENSG00000144649;ENSG00000173769;ENSG00000181061;ENSG00000196345;FAM198A;ENSG00000183625;ENSG00000163788;ENSG00000173811;ENSG00000240747;ENSG00000163827;ENSG00000144647;ENSG00000180432;ENSG00000160746	chr3:43632176-43632658	LTR33	LTR	ERVL	Promoter	Enhancer	Repeats
cg09111484	EH38E1627769	dELS	Low-DNase	LIN7A;OTOGL;PTPRQ	ENSG00000139304;ENSG00000165899;ENSG00000111052	NA	NA	NA	NA	Promoter	Enhancer	Gene body
cg19198919	NA	NA	NA	NA	NA	NA	NA	NA	NA	Gene body	Gene body	Gene body
cg18516940	NA	NA	NA	NA	NA	NA	NA	NA	NA	Promoter	Gene body	Gene body
cg26976042	NA	NA	NA	NA	NA	chr17:9642341-9642648	AluSx	SINE	Alu	Promoter	Repeats	Repeats
cg21895155	EH38E2844959	dELS	Low-DNase	PBX1	ENSG00000185630	NA	NA	NA	NA	Dual	Enhancer	Gene body
cg00966155	EH38E3918834	pELS	Low-DNase	KCNT1;LCN9;SOHLH1;UBAC1;LCN1;CAMSAP1	ENSG00000130559;ENSG00000130560;ENSG00000148386;ENSG00000107147;ENSG00000165643;ENSG00000160349	NA	NA	NA	NA	Promoter	Enhancer	Gene body
cg11230716	EH38E1960443	PLS	PLS	CGB2;NUCB1-AS1;CGB1;CGB7;IZUMO1;DHDH;HSD17B14	ENSG00000104808;ENSG00000196337;ENSG00000267631;ENSG00000182264;ENSG00000235191;ENSG00000104818;ENSG00000087076	NA	NA	NA	NA	Dual	Promoter	Promoter
cg15710264	EH38E3467131	PLS	PLS	HIRA;CLTCL1;RTN4R;C22orf39;AIFM3;TSSK2;LINC00895;DGCR9;UFD1;MRPL40;CDC45	ENSG00000100084;ENSG00000281548;ENSG00000093009;DGCR9;ENSG00000242259;ENSG00000070010;ENSG00000185608;ENSG00000070371;ENSG00000040608;ENSG00000183773;ENSG00000206203	NA	NA	NA	NA	Dual	Promoter	Promoter
cg26726325	EH38E3857980	PLS	CA-CTCF	PCAT2;GSDMC;MYC;CCDC26;CCAT2;LINC00861;CASC19;PVT1;POU5F1B;CASC11;LINC00824;PCAT1;PRNCR1	ENSG00000249375;ENSG00000212993;ENSG00000249859;ENSG00000280997;ENSG00000147697;ENSG00000253438;PCAT2;ENSG00000282961;ENSG00000254166;ENSG00000254275;ENSG00000136997;ENSG00000245164;ENSG00000229140	NA	NA	NA	NA	Dual	Promoter	CTCF
cg24543939	EH38E3636614	dELS	CA-only	GZMK;HSPB3;GZMA;ESM1;SNX18	ENSG00000145649;ENSG00000113088;ENSG00000164283;ENSG00000178996;ENSG00000169271	chr5:54656466-54656749	LTR67B	LTR	ERVL	Enhancer	Enhancer	Repeats
cg23484721	NA	NA	NA	NA	NA	chr1:69432229-69432335	L2c	LINE	L2	Promoter	Repeats	Repeats
cg05547902	NA	NA	NA	NA	NA	NA	NA	NA	NA	Promoter	Gene body	Gene body
cg24321676	NA	NA	NA	NA	NA	chr7:31886880-31887065	L2c	LINE	L2	Gene body	Repeats	Repeats
cg08701523	EH38E4325896	CA	Low-DNase	PPP2R2C	ENSG00000074211	NA	NA	NA	NA	Gene body	Gene body	Gene body
cg00497796	NA	NA	NA	NA	NA	NA	NA	NA	NA	Promoter	Gene body	Gene body
cg12883150	EH38E2876056	dELS	Low-DNase	GPR137B;ERO1B;ZP4;GNG4;ACTN2;NID1;LGALS8;EDARADD;RYR2;HEATR1;MTR;MT1HL1;LYST;LINC01139	ENSG00000077585;ENSG00000116996;ENSG00000215808;ENSG00000186197;ENSG00000116977;ENSG00000143669;ENSG00000086619;ENSG00000077522;ENSG00000168243;ENSG00000116984;ENSG00000116962;ENSG00000198626;ENSG00000244020;ENSG00000119285	NA	NA	NA	NA	Intergenic	Enhancer	Intergenic
cg17487559	EH38E1736457	pELS	Low-DNase	CATSPERB	ENSG00000133962	NA	NA	NA	NA	Promoter	Enhancer	Gene body
cg08212784	NA	NA	NA	NA	NA	NA	NA	NA	NA	Promoter	Gene body	Gene body
cg12373979	EH38E3680012	dELS	Low-DNase	LINC01411;HMP19	HMP19;ENSG00000249306	NA	NA	NA	NA	Promoter	Enhancer	Gene body
cg19327006	NA	NA	NA	NA	NA	NA	NA	NA	NA	Enhancer	Gene body	Gene body
cg10202902	EH38E2178579	PLS	Low-DNase	SLC6A11;TAMM41;PPARG;HRH1;MKRN2;SYN2;SLC6A1;TIMP4;VGLL4;ATG7;TSEN2	ENSG00000196639;ENSG00000132170;ENSG00000075975;ENSG00000157150;ENSG00000157103;ENSG00000197548;ENSG00000144559;ENSG00000154743;ENSG00000157152;ENSG00000144560;ENSG00000132164	NA	NA	NA	NA	Promoter	Promoter	Gene body
cg22288798	EH38E3814124	CA-CTCF	Low-DNase	DLGAP2	ENSG00000198010	NA	NA	NA	NA	Enhancer	CTCF	Gene body
cg07239413	EH38E2801874	dELS	CA-only	TRIM62;CSMD2;HMGB4;C1orf94;PHC2;AZIN2;A3GALT2;ZSCAN20;ZNF362	ENSG00000160094;ENSG00000142920;ENSG00000134686;ENSG00000184389;ENSG00000176256;ENSG00000116525;ENSG00000142698;ENSG00000121903;ENSG00000121904	NA	NA	NA	NA	Enhancer	Enhancer	Intergenic
cg12277666	EH38E1401526	PLS	PLS	TDRD5	ENSG00000162782	NA	NA	NA	NA	Dual	Promoter	Promoter
cg08283315	EH38E2282892	dELS	Low-DNase	CC2D2A;C1QTNF7;LINC00504;CPEB2	ENSG00000248360;ENSG00000137449;ENSG00000048342;ENSG00000163145	chr4:15131572-15131963	MLT1A1	LTR	ERVL-MaLR	Gene body	Enhancer	Repeats
cg10621315	EH38E3050720	dELS	Low-DNase	TMEM132D;FZD10-AS1;GLT1D1;LINC00507;SLC15A4;FLJ37505;TMEM132C;CRAT8;PIWIL1;LINC00508;FZD10	ENSG00000151948;ENSG00000151952;CRAT8;ENSG00000250208;ENSG00000125207;ENSG00000181234;ENSG00000256971;ENSG00000256193;FLJ37505;ENSG00000111432;ENSG00000139370	chr12:128791542-128792443	MER21C	LTR	ERVL	Intergenic	Enhancer	Repeats
cg11853729	EH38E3703001	dELS	Low-DNase	GRM4;NUDT3	ENSG00000272325;ENSG00000124493	chr6:34340350-34340556	MIRc	SINE	MIR	Gene body	Enhancer	Repeats
cg09817018	NA	NA	NA	NA	NA	NA	NA	NA	NA	Promoter	Gene body	Gene body
cg07104264	EH38E1491541	dELS	Low-DNase	SLIT1	ENSG00000187122	NA	NA	NA	NA	Gene body	Enhancer	Gene body
cg13632168	EH38E2336148	dELS	Low-DNase	FBXW7	ENSG00000109670	NA	NA	NA	NA	Intergenic	Enhancer	Gene body
cg03020554	EH38E2651165	dELS	Low-DNase	VPS13B;OSR2;KCNS2;RPL30;POP1;SPAG1;SNX31;ERICH5;POLR2K;FBXO43;RIDA;COX6C;RGS22;NIPAL2;STK3;LAPTM4B;ANKRD46	ENSG00000164919;ENSG00000164920;ENSG00000177459;ENSG00000104450;ENSG00000156509;ENSG00000132554;ENSG00000132549;ENSG00000156486;ENSG00000132541;ENSG00000104361;ENSG00000104341;ENSG00000186106;ENSG00000104375;ENSG00000104356;ENSG00000147669;ENSG00000156482;ENSG00000174226	NA	NA	NA	NA	Dual	Enhancer	Gene body
cg04328166	NA	NA	NA	NA	NA	NA	NA	NA	NA	Gene body	Gene body	Gene body
cg08601984	EH38E3727082	dELS	Low-DNase	TRAF3IP2;FYN	ENSG00000056972;ENSG00000010810	NA	NA	NA	NA	Dual	Enhancer	Gene body
cg15209621	NA	NA	NA	NA	NA	NA	NA	NA	NA	Promoter	Gene body	Gene body
cg04626675	NA	NA	NA	NA	NA	NA	NA	NA	NA	Promoter	Gene body	Gene body
cg02117271	EH38E3626097	dELS	Low-DNase	DAP;ROPN1L;CMBL;LINC02212;LINC02213;ANKRD33B;CTNND2	ENSG00000169862;ENSG00000249396;ENSG00000164237;ENSG00000112977;ENSG00000145491;ENSG00000249160;ENSG00000164236	NA	NA	NA	NA	Gene body	Enhancer	Gene body
cg08854945	EH38E3385723	pELS	Low-DNase	WIPF1	ENSG00000115935	NA	NA	NA	NA	Promoter	Enhancer	Gene body
cg13025566	EH38E3557820	dELS	Low-DNase	ABCF3;VWA5B2	ENSG00000161204;ENSG00000145198	NA	NA	NA	NA	Promoter	Enhancer	Gene body
cg21096898	EH38E3568573	CA-H3K4me3	Low-DNase	HGFAC;RGS12;MSANTD1;DOK7	ENSG00000188981;ENSG00000109758;ENSG00000159788;ENSG00000175920	NA	NA	NA	NA	Promoter	Poised promoter	Gene body
cg02028688	NA	NA	NA	NA	NA	chr10:89283041-89283439	MER57B1	LTR	ERV1	Promoter	Repeats	Repeats
cg09796170	EH38E1388165	pELS	Low-DNase	TTC24;IQGAP3;NAXE;GPATCH4	ENSG00000163382;ENSG00000187862;ENSG00000160818;ENSG00000183856	chr1:156578379-156578486	AluJb	SINE	Alu	Promoter	Enhancer	Repeats
cg08776482	NA	NA	NA	NA	NA	chr9:108977372-108977736	L2a	LINE	L2	Promoter	Repeats	Repeats
cg14674802	NA	NA	NA	NA	NA	NA	NA	NA	NA	Intergenic	Intergenic	Intergenic
cg11320571	NA	NA	NA	NA	NA	chr16:31089890-31090069	MIR	SINE	MIR	Promoter	Repeats	Repeats
cg24355835	NA	NA	NA	NA	NA	chr1:151443418-151443742	AluSp	SINE	Alu	Promoter	Repeats	Repeats
cg17053474	EH38E3875175	PLS	PLS	NFIB	ENSG00000147862	NA	NA	NA	NA	Dual	Promoter	Promoter
cg20763442	EH38E3549609	CA-CTCF	Low-DNase	NA	NA	chr3:157228917-157229162	LTR33A	LTR	ERVL	Promoter	CTCF	Repeats
cg09409749	EH38E3539314	pELS	Low-DNase	RHO;TMCC1;PLXND1;H1FOO;TRH	ENSG00000163914;H1FOO;ENSG00000170893;ENSG00000004399;ENSG00000172765	NA	NA	NA	NA	Gene body	Enhancer	Gene body
cg11276438	EH38E2786602	PLS	PLS	NPPA;FBXO44;KAZN;AGTRAP;C1orf167;MTHFR;CLCN6;NPPA-AS1;DISP3;C1orf158;FBXO2	ENSG00000175206;ENSG00000011021;ENSG00000177674;ENSG00000204624;ENSG00000116661;ENSG00000215910;ENSG00000132879;ENSG00000189337;C1orf158;NPPA-AS1;ENSG00000177000	NA	NA	NA	NA	Promoter	Promoter	Promoter
cg17972606	EH38E1937605	pELS	pELS	KANK3;OR7G1;ZNF177;ZNF317;LOC100289333	ENSG00000130803;ENSG00000186994;ENSG00000188629;ENSG00000161807;LOC100289333	NA	NA	NA	NA	Promoter	Enhancer	Enhancer
cg15250154	EH38E3447211	dELS	Low-DNase	RBBP8NL;GATA5;CABLES2	ENSG00000130701;ENSG00000149679;ENSG00000130700	NA	NA	NA	NA	Intergenic	Enhancer	Intergenic
cg09005886	NA	NA	NA	NA	NA	NA	NA	NA	NA	Promoter	Gene body	Gene body
cg25552910	NA	NA	NA	NA	NA	chr13:37060567-37061495	L1MB5	LINE	L1	Promoter	Repeats	Repeats
cg19226626	EH38E1501725	dELS	dELS	ABLIM1;VWA2;TDRD1;ATRNL1;ADRB1;CCDC172;FHIP2A;AFAP1L2;TRUB1;FAM160B1;PNLIPRP3	ENSG00000107518;FAM160B1;ENSG00000203837;ENSG00000043591;ENSG00000165832;ENSG00000182645;ENSG00000165816;ENSG00000095627;ENSG00000099204;ENSG00000169129;ENSG00000151553	chr10:114551080-114551234	MIRb	SINE	MIR	Enhancer	Enhancer	Enhancer
cg19607918	NA	NA	NA	NA	NA	NA	NA	NA	NA	Promoter	Gene body	Gene body
cg02818520	EH38E3087801	PLS	PLS	MIR4307HG;SDR39U1;TSSK4;SLC22A17;LOC101927045;CBLN3;TMEM253;ZNF219;LTB4R2;CARMIL3;LOC102724814;AJUBA;CIDEB;GZMB;NDRG2;LTB4R;GZMH;STXBP6;KHNYN;RIPK3;NFATC4;CMA1;TGM1;JPH4;ARHGEF40	ENSG00000232070;LOC102724814;ENSG00000092295;ENSG00000092051;ENSG00000100453;ENSG00000092096;ENSG00000186648;ENSG00000100450;ENSG00000129465;ENSG00000100445;ENSG00000168952;ENSG00000165801;ENSG00000100441;ENSG00000100968;ENSG00000129474;ENSG00000213903;ENSG00000092009;ENSG00000165804;ENSG00000136305;ENSG00000139899;ENSG00000257612;ENSG00000213906;ENSG00000165795;LOC101927045;ENSG00000139908	NA	NA	NA	NA	Promoter	Promoter	Promoter
cg12325598	EH38E1976028	dELS	CA-CTCF	FAM49A;GACAT3;LINC01804;MYCN	ENSG00000236289;FAM49A;ENSG00000134323;ENSG00000231031	NA	NA	NA	NA	Promoter	Enhancer	CTCF
cg22708112	EH38E3136149	pELS	Low-DNase	GCOM1;MYZAP	ENSG00000263155;ENSG00000137878	chr15:57591113-57591362	MIR	SINE	MIR	Promoter	Enhancer	Repeats
cg07571142	NA	NA	NA	NA	NA	NA	NA	NA	NA	Promoter	Gene body	Gene body
cg06330218	EH38E1774281	dELS	Low-DNase	SALRNA3;DRAIC;LINC02204;SALRNA2;TLE3;PCAT29	ENSG00000280515;ENSG00000245750;ENSG00000281264;PCAT29;ENSG00000280639;ENSG00000140332	NA	NA	NA	NA	Intergenic	Enhancer	Intergenic
cg00092247	EH38E3600118	dELS	Low-DNase	PITX2	ENSG00000164093	NA	NA	NA	NA	Promoter	Enhancer	Gene body
cg14853080	EH38E3832162	dELS	Low-DNase	CEBPD;SPIDR	ENSG00000164808;ENSG00000221869	NA	NA	NA	NA	Promoter	Enhancer	Gene body
cg20515751	NA	NA	NA	NA	NA	NA	NA	NA	NA	Promoter	Intergenic	Intergenic
cg26468810	EH38E1574123	pELS	Low-DNase	UBE4A	ENSG00000110344	NA	NA	NA	NA	Promoter	Enhancer	Intergenic
cg06304546	NA	NA	NA	NA	NA	NA	NA	NA	NA	Intergenic	Intergenic	Intergenic
cg08779886	EH38E2988033	dELS	Low-DNase	ATP5L;CD3D;TMEM25;UBE4A;SCN4B;SCN2B;KMT2A;TTC36;IFT46;ARCN1;CD3G;CD3E	ENSG00000177098;ENSG00000167286;ENSG00000172425;ENSG00000149582;ENSG00000160654;ATP5L;ENSG00000118096;ENSG00000118058;ENSG00000198851;ENSG00000110344;ENSG00000095139;ENSG00000149575	NA	NA	NA	NA	Promoter	Enhancer	Gene body
ch.20.12652500F	EH38E3420510	dELS	Low-DNase	NA	NA	chr20:12723715-12724186	MLT1H	LTR	ERVL-MaLR	Intergenic	Enhancer	Repeats
cg06498897	NA	NA	NA	NA	NA	NA	NA	NA	NA	Intergenic	Intergenic	Intergenic
cg23399863	NA	NA	NA	NA	NA	NA	NA	NA	NA	Promoter	Intergenic	Intergenic
cg18872212	EH38E1705303	dELS	Low-DNase	FOXG1;LINC01551	ENSG00000176165;ENSG00000186960	NA	NA	NA	NA	Intergenic	Enhancer	Gene body
cg16921950	EH38E2558945	pELS	pELS	GBAS;PHKG1	ENSG00000164776;GBAS	NA	NA	NA	NA	Promoter	Enhancer	Enhancer
cg25880365	NA	NA	NA	NA	NA	NA	NA	NA	NA	Promoter	Gene body	Gene body
cg16525974	NA	NA	NA	NA	NA	NA	NA	NA	NA	Intergenic	Intergenic	Intergenic
cg19869936	EH38E3646857	CA-H3K4me3	CA-TF	VCAN;LINC01338	ENSG00000038427;ENSG00000281327	NA	NA	NA	NA	Promoter	Poised promoter	TF
cg18077032	NA	NA	NA	NA	NA	NA	NA	NA	NA	Promoter	Gene body	Gene body
cg16990505	EH38E3093639	pELS	pELS	NEMF;KLHDC1;PYGL	ENSG00000165525;ENSG00000100504;ENSG00000197776	NA	NA	NA	NA	Promoter	Enhancer	Enhancer
cg14003912	NA	NA	NA	NA	NA	chr19:46644954-46645027	L2b	LINE	L2	Intergenic	Repeats	Repeats
cg11370308	EH38E2577476	dELS	Low-DNase	NAPEPLD;ARMC10;FAM185A;UPK3BL2;FBXL13;LRRC17	ENSG00000161040;ENSG00000161048;ENSG00000170632;ENSG00000222011;ENSG00000284981;ENSG00000128606	NA	NA	NA	NA	Promoter	Enhancer	Gene body
cg25208225	EH38E4168513	PLS	pELS	GH1;PRR29-AS1;MILR1;PRR29;ARHGAP27P1;CD79B	ENSG00000271605;ENSG00000264954;ARHGAP27P1;ENSG00000007312;ENSG00000259384;ENSG00000224383	NA	NA	NA	NA	Promoter	Promoter	Enhancer
cg25303383	EH38E1569891	PLS	Low-DNase	BCO2;PIH1D2;SDHD;PLET1;C11orf57;TEX12;TIMM8B;IL18;PTS	C11orf57;ENSG00000150773;ENSG00000150787;ENSG00000188771;ENSG00000150779;ENSG00000150783;ENSG00000197580;ENSG00000204370;ENSG00000150782	NA	NA	NA	NA	Dual	Promoter	Gene body
cg23990932	NA	NA	NA	NA	NA	chr17:40365066-40365189	MIR3	SINE	MIR	Promoter	Repeats	Repeats
cg08166982	NA	NA	NA	NA	NA	NA	NA	NA	NA	Promoter	Gene body	Gene body
cg16946683	NA	NA	NA	NA	NA	chr3:101516658-101516825	L1PA15	LINE	L1	Intergenic	Repeats	Repeats
cg12411704	EH38E3753097	CA-H3K4me3	Low-DNase	ELFN1-AS1;MAD1L1;ELFN1	ENSG00000236081;ENSG00000002822;ENSG00000225968	NA	NA	NA	NA	Gene body	Poised promoter	Gene body
cg21676191	EH38E2866240	pELS	Low-DNase	ESRRG	ENSG00000196482	NA	NA	NA	NA	Promoter	Enhancer	Gene body
cg09734380	EH38E4370668	pELS	pELS	BDP1;SERF1A;ZNF366;CARTPT;LINC02197;SMN1;GTF2H2C;MAP1B;PTCD2;MCCC2;SERF1B;SMN2;MRPS27;GTF2H2;NAIP;LINC02056;LOC340090	ENSG00000131711;ENSG00000205571;ENSG00000049883;ENSG00000172058;ENSG00000183474;ENSG00000113048;ENSG00000164326;ENSG00000250387;ENSG00000172062;ENSG00000131844;ENSG00000145736;ENSG00000205572;ENSG00000178175;ENSG00000249437;ENSG00000248371;LOC340090;ENSG00000145734	NA	NA	NA	NA	Promoter	Enhancer	Enhancer
cg02239069	NA	NA	NA	NA	NA	NA	NA	NA	NA	Intergenic	Intergenic	Intergenic
cg16471775	EH38E4154645	dELS	CA-CTCF	TXNDC17;PIMREG;FBXO39;KIAA0753;SLC13A5;XAF1;MED31;C17orf100;PITPNM3	ENSG00000141485;ENSG00000108590;ENSG00000091622;ENSG00000129195;ENSG00000129235;ENSG00000198920;ENSG00000132530;ENSG00000256806;ENSG00000177294	NA	NA	NA	NA	Gene body	Enhancer	CTCF
cg10833325	EH38E3024077	pELS	Low-DNase	XPOT;WIF1;MSRB3;C12orf56;TBK1;RASSF3;FLJ41278;GNS;TBC1D30	ENSG00000174099;ENSG00000111490;ENSG00000183735;ENSG00000135677;FLJ41278;ENSG00000185306;ENSG00000156076;ENSG00000184575;ENSG00000153179	NA	NA	NA	NA	Gene body	Enhancer	Gene body
cg13741185	NA	NA	NA	NA	NA	NA	NA	NA	NA	Promoter	Gene body	Gene body
cg04292594	NA	NA	NA	NA	NA	NA	NA	NA	NA	Enhancer	Gene body	Gene body
cg06223290	EH38E4285069	CA-H3K4me3	Low-DNase	NA	NA	NA	NA	NA	NA	Intergenic	Poised promoter	Intergenic
cg05778335	EH38E3490276	dELS	Low-DNase	BRD1;LINC01310;C22orf34	ENSG00000205632;ENSG00000100425;C22orf34	chr22:49693214-49693407	MLT1A0	LTR	ERVL-MaLR	Intergenic	Enhancer	Repeats
cg22842524	EH38E3018799	PLS	PLS	HOTAIR;ITGA5;LOC100240735;GTSF1;LOC283335;FLJ12825;RARG;TARBP2;SOAT2;MAP3K12;PCBP2-OT1;KRT8;METTL7B;AMHR2;HOXC6;KRT4;KRT18;NEUROD4;HOXC13;NPFF;NFE2;CISTR;IGFBP6;LOC100652999;ITGB7;HOXC5	ENSG00000139574;ENSG00000161638;ENSG00000197757;LOC283335;ENSG00000260492;ENSG00000139546;LOC100240735;ENSG00000248265;ENSG00000139625;ENSG00000167780;ENSG00000123307;LOC100652999;ENSG00000123405;ENSG00000135409;ENSG00000167779;ENSG00000172789;ENSG00000139626;ENSG00000228630;ENSG00000170439;ENSG00000172819;ENSG00000170421;ENSG00000170627;ENSG00000123364;ENSG00000282977;ENSG00000111057;ENSG00000170477	NA	NA	NA	NA	Promoter	Promoter	Promoter
cg26154367	EH38E1377916	PLS	PLS	HIPK1;AP4B1;FAM19A3;HIPK1-AS1;IGSF3;BCL2L15;CASQ2;DCLRE1B;ADORA3;PTPN22;OLFML3;AP4B1-AS1;PGCP1	PGCP1;ENSG00000134262;ENSG00000282608;ENSG00000134242;ENSG00000163349;ENSG00000116774;FAM19A3;ENSG00000118729;ENSG00000118655;ENSG00000235527;ENSG00000143061;ENSG00000226167;ENSG00000188761	NA	NA	NA	NA	Promoter	Promoter	Promoter
cg17258157	NA	NA	NA	NA	NA	NA	NA	NA	NA	Gene body	Gene body	Gene body
cg10783992	NA	NA	NA	NA	NA	NA	NA	NA	NA	Promoter	Gene body	Gene body
cg19439399	NA	NA	NA	NA	NA	NA	NA	NA	NA	Enhancer	Gene body	Gene body
cg18312782	EH38E3237136	pELS	pELS	ARHGAP27P1;GH1;TEX2;MILR1	ENSG00000271605;ENSG00000259384;ENSG00000136478;ARHGAP27P1	NA	NA	NA	NA	Promoter	Enhancer	Enhancer
cg19278235	EH38E3321625	pELS	Low-DNase	LINC01249	ENSG00000231532	NA	NA	NA	NA	Promoter	Enhancer	Gene body
cg21013395	EH38E3243106	dELS	Low-DNase	NT5C	ENSG00000125458	NA	NA	NA	NA	Gene body	Enhancer	Gene body
cg17301850	NA	NA	NA	NA	NA	chr22:40915597-40915937	L1MEb	LINE	L1	Gene body	Repeats	Repeats
cg00114106	EH38E1471667	dELS	Low-DNase	TMEM26;C10orf107	ENSG00000196932;C10orf107	NA	NA	NA	NA	Intergenic	Enhancer	Intergenic
cg12247957	NA	NA	NA	NA	NA	NA	NA	NA	NA	Gene body	Gene body	Gene body
cg25872690	EH38E3602394	dELS	Low-DNase	TNIP3;QRFPR;NDNF	ENSG00000186867;ENSG00000173376;ENSG00000050730	NA	NA	NA	NA	Intergenic	Enhancer	Intergenic
cg26477748	EH38E3951347	dELS	dELS	TTLL10;C1orf159;MEGF6;C1QTNF12;SDF4;NOC2L;CPTP;UBE2J2;FAM138A;ACAP3;TNFRSF4;LINC01128;PLEKHN1;AGRN;ATAD3B;RNF223;OR4F5;ATAD3C;FAM41C;KLHL17;PERM1;SCNN1D;MMP23B;TMEM240;HES4;MXRA8;FAM138F;B3GALT6;SAMD11;FAM87B;PUSL1;TMEM88B;ANKRD65;LINC01342;TAS1R3;LINC01770;TNFRSF18;ISG15;ARHGEF16;MRPL20;INTS11;LINC00115	ENSG00000205116;ENSG00000235098;ENSG00000162591;ENSG00000205090;ENSG00000078808;ENSG00000169962;ENSG00000186891;ENSG00000130762;ENSG00000228794;ENSG00000189409;ENSG00000131584;ENSG00000188976;ENSG00000215915;ENSG00000160087;ENSG00000224051;ENSG00000127054;ENSG00000176022;ENSG00000186092;ENSG00000187634;ENSG00000184163;ENSG00000282591;ENSG00000188290;ENSG00000242485;ENSG00000225285;ENSG00000177757;ENSG00000162571;ENSG00000160072;ENSG00000187608;ENSG00000225880;ENSG00000186827;ENSG00000162572;ENSG00000169972;ENSG00000237330;ENSG00000187642;ENSG00000162576;ENSG00000187961;ENSG00000188157;ENSG00000230368;ENSG00000187583;ENSG00000223823;ENSG00000237613;ENSG00000131591	NA	NA	NA	NA	Promoter	Enhancer	Enhancer
cg14274879	EH38E3082077	dELS	Low-DNase	LINC00567	ENSG00000259831	NA	NA	NA	NA	Intergenic	Enhancer	Intergenic
cg03129732	NA	NA	NA	NA	NA	NA	NA	NA	NA	Gene body	Gene body	Gene body
cg12086462	EH38E3686009	dELS	Low-DNase	GMDS;LINC01600	ENSG00000164385;ENSG00000112699	NA	NA	NA	NA	Dual	Enhancer	Gene body
cg15839831	NA	NA	NA	NA	NA	NA	NA	NA	NA	Promoter	Gene body	Gene body
cg22938698	EH38E3379549	dELS	Low-DNase	UPP2;KCNJ3;ACVR1C;DAPL1;ERMN;ACVR1;CYTIP;GALNT5	ENSG00000162989;ENSG00000163331;ENSG00000136541;ENSG00000136542;ENSG00000115165;ENSG00000123612;ENSG00000115170;ENSG00000007001	NA	NA	NA	NA	Intergenic	Enhancer	Intergenic
cg08440077	NA	NA	NA	NA	NA	chr2:240915121-240915227	MIRc	SINE	MIR	Intergenic	Repeats	Repeats
cg19469189	NA	NA	NA	NA	NA	chr11:128911022-128911145	L2a	LINE	L2	Promoter	Repeats	Repeats
cg06697074	EH38E3792616	dELS	Low-DNase	GPR22;PRKAR2B;PIK3CG	ENSG00000172209;ENSG00000005249;ENSG00000105851	NA	NA	NA	NA	Promoter	Enhancer	Gene body
cg15996768	EH38E2721467	dELS	Low-DNase	LINC00474;PAPPA	ENSG00000182752;ENSG00000204148	NA	NA	NA	NA	Promoter	Enhancer	Gene body
cg02462015	EH38E3594554	dELS	Low-DNase	SNCA;CCSER1;GPRIN3;TIGD2;MMRN1;LNCPRESS2;FAM13A;GRID2	ENSG00000145335;ENSG00000152208;ENSG00000184305;ENSG00000185477;ENSG00000138722;ENSG00000180346;ENSG00000138640;ENSG00000249152	chr4:89283234-89283417	L2b	LINE	L2	Dual	Enhancer	Repeats
cg02319972	EH38E1768159	dELS	Low-DNase	C2CD4B;TLN2;C2CD4A	ENSG00000171914;ENSG00000198535;ENSG00000205502	NA	NA	NA	NA	Dual	Enhancer	Gene body
cg11455423	EH38E2850010	PLS	PLS	SEC16B	ENSG00000120341	NA	NA	NA	NA	Dual	Promoter	Promoter
cg03089475	EH38E2994537	pELS	Low-DNase	ST14	ENSG00000149418	NA	NA	NA	NA	Promoter	Enhancer	Gene body
cg10074504	EH38E3912917	dELS	dELS	PRDM12;GPR107;FNBP1;NCS1;HMCN2;C9orf78;QRFP;ASS1;USP20	ENSG00000130711;ENSG00000130707;ENSG00000188710;ENSG00000107130;ENSG00000136878;ENSG00000148357;ENSG00000187239;ENSG00000148358;ENSG00000136819	NA	NA	NA	NA	Gene body	Enhancer	Enhancer
cg25052625	NA	NA	NA	NA	NA	NA	NA	NA	NA	Promoter	Gene body	Gene body
cg07332563	EH38E3684822	pELS	pELS	LINC00266-3;LINC01600;IRF4;HUS1B;DUSP22;EXOC2;FOXC1;LINC01622	ENSG00000112685;ENSG00000164385;LINC00266-3;ENSG00000286785;ENSG00000188996;ENSG00000054598;ENSG00000137265;ENSG00000112679	NA	NA	NA	NA	Promoter	Enhancer	Enhancer
cg02141814	NA	NA	NA	NA	NA	NA	NA	NA	NA	Promoter	Gene body	Gene body
cg08141806	NA	NA	NA	NA	NA	NA	NA	NA	NA	Promoter	Intergenic	Intergenic
cg04956262	EH38E2956957	pELS	Low-DNase	AMBRA1;PACSIN3;F2;LRP4;MDK;MAPK8IP1	ENSG00000110497;ENSG00000121653;ENSG00000110492;ENSG00000134569;ENSG00000165912;ENSG00000180210	NA	NA	NA	NA	Promoter	Enhancer	Intergenic
cg13794807	NA	NA	NA	NA	NA	NA	NA	NA	NA	Enhancer	Gene body	Gene body
cg16624069	EH38E3077214	PLS	PLS	DOCK9;SLC15A1;RNF113B;UBAC2-AS1;GPR183;IPO5;STK24;UBAC2;GPR18	ENSG00000134882;ENSG00000088386;ENSG00000125245;ENSG00000169508;ENSG00000065150;ENSG00000102572;ENSG00000228889;ENSG00000088387;ENSG00000139797	NA	NA	NA	NA	Dual	Promoter	Promoter
cg25358903	EH38E2886307	dELS	Low-DNase	LINC00710;PROSER2;ECHDC3;USP6NL	ENSG00000148426;ENSG00000148429;ENSG00000134463;ENSG00000229240	NA	NA	NA	NA	Intergenic	Enhancer	Intergenic
cg17553526	EH38E3158636	dELS	Low-DNase	CERS3;SPATA41;ADAMTS17	ENSG00000154227;ENSG00000189419;ENSG00000140470	NA	NA	NA	NA	Enhancer	Enhancer	Intergenic
cg02348585	EH38E2698756	pELS	Low-DNase	FOXB2;RFK;GCNT1;PRUNE2	ENSG00000106772;ENSG00000135002;ENSG00000204612;ENSG00000187210	chr9:76692829-76692980	AluSc	SINE	Alu	Promoter	Enhancer	Repeats
cg27635135	NA	NA	NA	NA	NA	NA	NA	NA	NA	Intergenic	Intergenic	Intergenic
cg07558945	EH38E4074610	dELS	Low-DNase	BTBD11	ENSG00000151136	chr12:107403099-107403320	MIR	SINE	MIR	Gene body	Enhancer	Repeats
cg08353054	NA	NA	NA	NA	NA	chr5:69176359-69176669	AluY	SINE	Alu	Promoter	Repeats	Repeats
cg02682050	EH38E4326244	dELS	Low-DNase	PSAPL1	ENSG00000178597	NA	NA	NA	NA	Promoter	Enhancer	Gene body
cg25368116	NA	NA	NA	NA	NA	NA	NA	NA	NA	Enhancer	Intergenic	Intergenic
cg13957818	NA	NA	NA	NA	NA	NA	NA	NA	NA	Gene body	Gene body	Gene body
cg08286714	NA	NA	NA	NA	NA	NA	NA	NA	NA	Gene body	Gene body	Gene body
cg22395250	EH38E2961779	PLS	PLS	RPLP0P2;TTC9C;AHNAK;TMEM223;TCN1;UQCC3;GNG3;KCNK4-TEX40;SLC22A11;MS4A2;ASRGL1;CDC42BPG;MS4A13;LBHD1;CD6;LRRC10B;MS4A4A;LRRN4CL;SLC15A3;OR4D11;BEST1;LGALS12;ZBTB3;STX3;HNRNPUL2-BSCL2;BSCL2;HNRNPUL2;MS4A8	ENSG00000166900;ENSG00000176200;ENSG00000185670;ENSG00000257069;ENSG00000243742;ENSG00000162194;ENSG00000124942;ENSG00000168569;ENSG00000204950;ENSG00000110446;ENSG00000204922;ENSG00000234857;ENSG00000162222;ENSG00000204979;ENSG00000134827;ENSG00000162188;ENSG00000162174;ENSG00000110079;ENSG00000177363;ENSG00000013725;ENSG00000171219;ENSG00000168000;ENSG00000214753;ENSG00000167995;ENSG00000149534;ENSG00000133317;ENSG00000168065;ENSG00000166959	NA	NA	NA	NA	Dual	Promoter	Promoter
cg23324403	EH38E3820513	dELS	Low-DNase	NAT2;SH2D4A;PSD3	ENSG00000104611;ENSG00000156006;ENSG00000156011	NA	NA	NA	NA	Enhancer	Enhancer	Gene body
cg11451725	NA	NA	NA	NA	NA	NA	NA	NA	NA	Dual	Gene body	Gene body
cg20771595	NA	NA	NA	NA	NA	NA	NA	NA	NA	Enhancer	Gene body	Gene body
cg14772409	NA	NA	NA	NA	NA	chr20:10848468-10848609	MIR	SINE	MIR	Intergenic	Repeats	Repeats
cg27558433	EH38E1852536	dELS	Low-DNase	KCNJ12;FLJ36000;DHRS7B;LINC01563;C17orf51;NATD1;MTRNR2L1;KCNJ18;MAP2K3;CCDC144NL;USP22;TMEM11	ENSG00000205212;ENSG00000109016;ENSG00000184185;ENSG00000276399;ENSG00000178307;ENSG00000260458;ENSG00000256618;ENSG00000236819;ENSG00000124422;C17orf51;ENSG00000034152;ENSG00000274180	NA	NA	NA	NA	Intergenic	Enhancer	Intergenic
cg02905666	NA	NA	NA	NA	NA	NA	NA	NA	NA	Promoter	Intergenic	Intergenic
cg06892607	EH38E3329388	dELS	Low-DNase	TDRD15;RHOB;LINC01822;SDC1;PUM2;LDAH;GDF7;HS1BP3;APOB	ENSG00000143869;ENSG00000143878;ENSG00000229621;ENSG00000118961;ENSG00000118960;ENSG00000084674;ENSG00000115884;ENSG00000055917;ENSG00000218819	NA	NA	NA	NA	Intergenic	Enhancer	Intergenic
cg08447520	NA	NA	NA	NA	NA	chr12:113075139-113075312	MIRc	SINE	MIR	Gene body	Repeats	Repeats
cg06688399	EH38E3212727	pELS	pELS	MIEF2;LLGL1;FLII	ENSG00000131899;ENSG00000177427;ENSG00000177731	NA	NA	NA	NA	Promoter	Enhancer	Enhancer
cg16846653	EH38E3006868	PLS	Low-DNase	SLCO1B7;SLCO1C1;GYS2;SLCO1B3;ABCC9;RASSF8;KCNJ8;RERGL;LDHB;CAPZA3;SLCO1A2;BCAT1;IAPP;PLCZ1;SLCO1B1;ST8SIA1;PIK3C2G;CMAS;PYROXD1;C2CD5;GOLT1B;SPX;RECQL;ETNK1	ENSG00000205754;ENSG00000004700;ENSG00000177938;ENSG00000111711;ENSG00000069431;ENSG00000121351;ENSG00000111716;ENSG00000139151;ENSG00000111726;ENSG00000121350;ENSG00000111404;ENSG00000121361;ENSG00000111700;ENSG00000139155;ENSG00000111731;ENSG00000139144;ENSG00000060982;ENSG00000134538;ENSG00000123094;ENSG00000084453;ENSG00000111728;ENSG00000111713;ENSG00000134548;ENSG00000139163	NA	NA	NA	NA	Promoter	Promoter	Gene body
cg03621690	EH38E4399801	pELS	Low-DNase	LINC01016;GRM4;MLN	ENSG00000096395;ENSG00000124493;ENSG00000249346	NA	NA	NA	NA	Promoter	Enhancer	Gene body
cg02619699	EH38E3351026	pELS	Low-DNase	ATP6V1B1-AS1;CD207;CLEC4F;EGR4;ATP6V1B1;TACR1;FIGLA;VAX2;EMX1;ADD2;LINC01143;TGFA	ENSG00000116039;ENSG00000115353;ENSG00000183733;ENSG00000163235;ENSG00000135625;ENSG00000152672;ENSG00000116031;ENSG00000239322;ENSG00000135638;ENSG00000237751;ENSG00000075340;ENSG00000116035	NA	NA	NA	NA	Promoter	Enhancer	Gene body
cg04451652	EH38E2988853	pELS	Low-DNase	USP2	ENSG00000036672	NA	NA	NA	NA	Promoter	Enhancer	Gene body
cg25112279	EH38E4206245	dELS	Low-DNase	NOL10;ATP6V1C2;RN7SL832P	ENSG00000115761;ENSG00000143882;ENSG00000243819	NA	NA	NA	NA	Intergenic	Enhancer	Intergenic
cg07728895	NA	NA	NA	NA	NA	chr6:88546154-88546345	MIRb	SINE	MIR	Intergenic	Repeats	Repeats
cg07470001	NA	NA	NA	NA	NA	NA	NA	NA	NA	Gene body	Gene body	Gene body
cg20421996	EH38E4357233	dELS	Low-DNase	FAT1;MTNR1A;F11	ENSG00000168412;ENSG00000088926;ENSG00000083857	NA	NA	NA	NA	Intergenic	Enhancer	Intergenic
cg12296564	NA	NA	NA	NA	NA	NA	NA	NA	NA	Promoter	Gene body	Gene body
cg19602737	EH38E3002160	dELS	Low-DNase	CLEC4D;LINC00937;CLEC6A	ENSG00000226091;ENSG00000166527;ENSG00000205846	NA	NA	NA	NA	Intergenic	Enhancer	Intergenic
cg15503975	NA	NA	NA	NA	NA	chr15:70258372-70258578	MIR	SINE	MIR	Intergenic	Repeats	Repeats
cg15554126	EH38E2785578	dELS	Low-DNase	CASZ1;MASP2	ENSG00000009724;ENSG00000130940	NA	NA	NA	NA	Gene body	Enhancer	Gene body
cg25877191	EH38E2964518	dELS	Low-DNase	NA	NA	NA	NA	NA	NA	Promoter	Enhancer	Gene body
cg07156876	NA	NA	NA	NA	NA	NA	NA	NA	NA	Promoter	Gene body	Gene body
cg14312783	EH38E2933866	dELS	Low-DNase	EBF3	ENSG00000108001	NA	NA	NA	NA	Promoter	Enhancer	Gene body
cg22404856	EH38E2948137	CA-H3K4me3	Low-DNase	IGSF22;MRGPRX3;SPTY2D1-AS1;SPTY2D1;SAA4;TMEM86A;TSG101;LDHAL6A;MRGPRX1;UEVLD;PTPN5	SPTY2D1-AS1;ENSG00000170255;ENSG00000148965;ENSG00000179057;ENSG00000166800;ENSG00000179826;ENSG00000074319;ENSG00000179119;ENSG00000110786;ENSG00000151117;ENSG00000151116	NA	NA	NA	NA	Promoter	Poised promoter	Gene body
cg21517674	NA	NA	NA	NA	NA	NA	NA	NA	NA	Intergenic	Intergenic	Intergenic
cg12322672	EH38E2993049	dELS	Low-DNase	KIRREL3	ENSG00000149571	NA	NA	NA	NA	Enhancer	Enhancer	Gene body
cg26135325	EH38E2838105	PLS	Low-DNase	LCE4A;LCE2D;SPRR2B;LCE2A;SPRR1A;SPRR2D;LCE3D;FLG2;LCE1E;LCE5A;LELP1;LCE2B;SPRR1B;HRNR;LCE1B;LCE1D;SPRR2G;SPRR4;SMCP;LCE3C;CRCT1;IVL;LCE1F;LCE3E;SPRR2F;LCE1A;FLG;SPRR2E;LCE1C;LCE2C;KPRP;LCE6A;SPRR2A;SPRR3;CRNN;C1orf68	ENSG00000187180;ENSG00000143536;ENSG00000169474;ENSG00000163216;ENSG00000197084;ENSG00000241794;ENSG00000244057;ENSG00000185966;ENSG00000143520;ENSG00000187170;ENSG00000159516;ENSG00000203786;ENSG00000163209;ENSG00000186207;ENSG00000172155;ENSG00000159455;ENSG00000203785;ENSG00000186844;ENSG00000240386;ENSG00000203784;ENSG00000198854;ENSG00000187223;ENSG00000196734;ENSG00000163206;ENSG00000184148;ENSG00000197915;ENSG00000163202;ENSG00000235942;ENSG00000163207;ENSG00000169469;ENSG00000244094;ENSG00000187173;ENSG00000169509;ENSG00000196805;ENSG00000186226;ENSG00000143631	NA	NA	NA	NA	Promoter	Promoter	Gene body
cg13897325	EH38E3882832	dELS	Low-DNase	SLC25A51;ALDH1B1;IGFBPL1;SHB	ENSG00000137142;ENSG00000107338;ENSG00000122696;ENSG00000137124	NA	NA	NA	NA	Gene body	Enhancer	Gene body
cg10583311	EH38E3053195	pELS	Low-DNase	P2RX2;LRCOL1;PXMP2;GALNT9;POLE;DDX51;FBRSL1;PGAM5;NOC4L	ENSG00000176894;ENSG00000112787;ENSG00000177084;ENSG00000185163;ENSG00000184967;ENSG00000182870;ENSG00000204583;ENSG00000187848;ENSG00000247077	NA	NA	NA	NA	Dual	Enhancer	Gene body
cg04828705	EH38E2783093	dELS	Low-DNase	VAMP3	ENSG00000049245	NA	NA	NA	NA	Gene body	Enhancer	Gene body
cg16028175	NA	NA	NA	NA	NA	NA	NA	NA	NA	Gene body	Gene body	Gene body
cg03964414	NA	NA	NA	NA	NA	chr8:140663682-140663953	AluJr4	SINE	Alu	Promoter	Repeats	Repeats
cg06680852	EH38E2890548	dELS	dELS	C10orf113;COMMD3;COMMD3-BMI1;ARMC3;PIP4K2A;MSRB2;DNAJC1;SPAG6;LINC01516;BMI1;EBLN1	ENSG00000136770;ENSG00000165309;ENSG00000150867;ENSG00000148444;ENSG00000223601;ENSG00000269897;ENSG00000168283;ENSG00000231422;C10orf113;ENSG00000077327;ENSG00000148450	chr10:22433981-22434167	MARNA	DNA	TcMar-Mariner	Dual	Enhancer	Enhancer
cg01157950	NA	NA	NA	NA	NA	NA	NA	NA	NA	Gene body	Gene body	Gene body
cg09356141	NA	NA	NA	NA	NA	NA	NA	NA	NA	Promoter	Gene body	Gene body
cg02441892	NA	NA	NA	NA	NA	chr7:45119656-45119799	L1ME2z	LINE	L1	Intergenic	Repeats	Repeats
cg16578828	NA	NA	NA	NA	NA	NA	NA	NA	NA	Promoter	Gene body	Gene body
cg16614020	NA	NA	NA	NA	NA	NA	NA	NA	NA	Gene body	Gene body	Gene body
cg00380723	NA	NA	NA	NA	NA	chr6:151346426-151347023	L1MC4	LINE	L1	Promoter	Repeats	Repeats
cg07273675	NA	NA	NA	NA	NA	NA	NA	NA	NA	Promoter	Gene body	Gene body
cg18916108	EH38E2346918	CA-CTCF	Low-DNase	NA	NA	NA	NA	NA	NA	Intergenic	CTCF	Intergenic
cg17441018	NA	NA	NA	NA	NA	NA	NA	NA	NA	Promoter	Gene body	Gene body
cg22193091	NA	NA	NA	NA	NA	chr4:73983582-73983613	(GAT)n	Simple_repeat	Simple_repeat	Promoter	Intergenic	Intergenic
cg09328024	EH38E1416313	pELS	pELS	RASSF5;IKBKE;MAPKAPK2;FCAMR;TMEM81;IL19;IL20;DYRK3;EIF2D;IL10;C1orf116;FCMR;PIGR;IL24;ADORA1;FAM72A;SRGAP2;CR1	ENSG00000174529;ENSG00000162892;ENSG00000163485;ENSG00000162889;ENSG00000266094;ENSG00000143486;ENSG00000162891;ENSG00000136634;ENSG00000162897;ENSG00000182795;ENSG00000162896;ENSG00000196550;ENSG00000142224;ENSG00000266028;ENSG00000203710;ENSG00000263528;ENSG00000162894;ENSG00000143479	NA	NA	NA	NA	Dual	Enhancer	Enhancer
cg12093250	EH38E2889484	dELS	Low-DNase	PLXDC2	ENSG00000120594	chr10:19659845-19660096	L1M6	LINE	L1	Gene body	Enhancer	Repeats
cg00004255	NA	NA	NA	NA	NA	NA	NA	NA	NA	Gene body	Gene body	Gene body
cg06847149	EH38E3884483	dELS	Low-DNase	CBWD3;BANCR;APBA1;SPATA31A3;PIP5K1B;TRPM3;C9orf135-AS1;FOXD4L3;TMEM252;MAMDC2;ANKRD20A1;LINC01506;PTAR1;TJP2;C9orf135;PRKACG;FAM189A2;ZNF658	ENSG00000165072;ENSG00000260691;C9orf135;ENSG00000181778;ENSG00000275969;ENSG00000107242;ENSG00000107282;ENSG00000135063;C9orf135-AS1;ENSG00000274349;ENSG00000188647;ENSG00000165059;ENSG00000119139;ENSG00000187559;ENSG00000278910;ENSG00000234506;ENSG00000083067;ENSG00000196873	NA	NA	NA	NA	Gene body	Enhancer	Gene body
cg10381396	NA	NA	NA	NA	NA	chr21:36340294-36340622	L1MD1	LINE	L1	Dual	Repeats	Repeats
cg22493042	EH38E2529279	dELS	Low-DNase	RBAKDN;ELFN1;LFNG;RADIL;MAD1L1;ELFN1-AS1;CYP2W1;PAPOLB	ENSG00000002822;ENSG00000106003;ENSG00000157927;ENSG00000236081;ENSG00000273313;ENSG00000073067;ENSG00000218823;ENSG00000225968	NA	NA	NA	NA	Gene body	Enhancer	Gene body
cg14731462	NA	NA	NA	NA	NA	NA	NA	NA	NA	Dual	Gene body	Gene body
cg17750401	NA	NA	NA	NA	NA	chr6:32311913-32312262	LTR78B	LTR	ERV1	Gene body	Repeats	Repeats
cg12248682	EH38E3723982	dELS	CA-only	BVES;CRYBG1;POPDC3;PREP;LIN28B;PRDM1;LIN28B-AS1	ENSG00000112297;ENSG00000057657;ENSG00000187772;ENSG00000085377;ENSG00000132429;ENSG00000112276;ENSG00000203809	NA	NA	NA	NA	Intergenic	Enhancer	Gene body
cg27490195	EH38E4259794	CA-CTCF	CA-only	BPIFB1;BPIFB4;BPIFB3;BPIFA1;BPIFB6;BPIFA2;BPIFA3	ENSG00000167104;ENSG00000198183;ENSG00000131059;ENSG00000125999;ENSG00000186191;ENSG00000131050;ENSG00000186190	chr20:33298515-33298696	MIRb	SINE	MIR	Dual	CTCF	Repeats
cg12032103	EH38E3274868	dELS	Low-DNase	CD226;DOK6;CCDC102B	ENSG00000150637;ENSG00000206052;ENSG00000150636	chr18:69942993-69943213	MIRb	SINE	MIR	Gene body	Enhancer	Repeats
cg15274202	NA	NA	NA	NA	NA	NA	NA	NA	NA	Enhancer	Gene body	Gene body
cg05443135	EH38E1387638	pELS	Low-DNase	SLC25A44;OR10R2;LMNA;MEX3A;SYT11;PAQR6;SEMA4A;RAB25	ENSG00000160781;ENSG00000254726;ENSG00000198965;ENSG00000196189;ENSG00000160785;ENSG00000160789;ENSG00000132698;ENSG00000132718	NA	NA	NA	NA	Promoter	Enhancer	Gene body
cg18732713	EH38E4389774	dELS	dELS	ERGIC1;NEURL1B;RPL26L1;STC2;NKX2-5	ENSG00000037241;ENSG00000214357;ENSG00000183072;ENSG00000113739;ENSG00000113719	chr5:172854401-172854991	MER6A	DNA	TcMar-Tigger	Dual	Enhancer	Enhancer
cg21646120	NA	NA	NA	NA	NA	NA	NA	NA	NA	Enhancer	Intergenic	Intergenic
cg04040884	NA	NA	NA	NA	NA	NA	NA	NA	NA	Gene body	Gene body	Gene body
cg11722666	NA	NA	NA	NA	NA	NA	NA	NA	NA	Gene body	Gene body	Gene body
cg02120509	EH38E1724468	PLS	PLS	EXD2;SLC10A1;LOC100996664;SMOC1	ENSG00000100652;ENSG00000198732;LOC100996664;ENSG00000081177	NA	NA	NA	NA	Promoter	Promoter	Promoter
cg03812528	EH38E2060665	dELS	Low-DNase	HIBCH;NEMP2;MFSD6;INPP1;FSIP2;MSTN;ZSWIM2;NAB1	ENSG00000198130;ENSG00000138386;ENSG00000138379;ENSG00000189362;ENSG00000163012;ENSG00000151690;ENSG00000188738;ENSG00000151689	NA	NA	NA	NA	Enhancer	Enhancer	Intergenic
cg03650551	EH38E1795991	dELS	Low-DNase	CRAMP1;TPSB2;SPSB3;LINC00254;EME2;JPT2;HN1L;TPSAB1;NUBP2;MRPS34;IGFALS;CCDC154;NME3;IFT140;MAPK8IP3	ENSG00000197253;ENSG00000197774;ENSG00000138834;ENSG00000103024;ENSG00000007545;ENSG00000095906;ENSG00000206053;HN1L;ENSG00000162032;ENSG00000172236;ENSG00000281219;ENSG00000074071;ENSG00000187535;ENSG00000099769;ENSG00000197599	chr16:1747372-1747675	MLT1B	LTR	ERVL-MaLR	Promoter	Enhancer	Repeats
cg23591869	EH38E2983948	PLS	PLS	POU2AF1;COLCA2	ENSG00000214290;ENSG00000110777	NA	NA	NA	NA	Promoter	Promoter	Promoter
cg14747669	EH38E2191146	pELS	Low-DNase	NA	NA	NA	NA	NA	NA	Intergenic	Enhancer	Gene body
cg24727620	EH38E2569377	PLS	PLS	LOC101927420;STEAP4;ADAM22;TMEM243;LOC101409256;KIAA1324L;DMTF1	LOC101927420;ENSG00000135185;LOC101409256;KIAA1324L;ENSG00000008277;ENSG00000135164;ENSG00000127954	NA	NA	NA	NA	Dual	Promoter	Promoter
cg20348504	EH38E3798774	pELS	Low-DNase	METTL2B;IMPDH1;CCDC136;ATP6V1FNB;ATP6V1F;RBM28;FAM71F2;HILPDA;OPN1SW;FAM71F1;LEP;PRRT4;IRF5	ENSG00000224940;ENSG00000174697;ENSG00000128596;ENSG00000205085;ENSG00000165055;ENSG00000128524;ENSG00000272899;ENSG00000128617;ENSG00000106344;ENSG00000106348;ENSG00000128604;ENSG00000135245;ENSG00000135248	chr7:128444834-128444991	MIR3	SINE	MIR	Promoter	Enhancer	Repeats
cg01620785	EH38E3332845	pELS	pELS	ATRAID;SLC5A6	ENSG00000138074;ENSG00000138085	NA	NA	NA	NA	Promoter	Enhancer	Enhancer
cg05479799	EH38E2906697	pELS	Low-DNase	UNC5B	ENSG00000107731	NA	NA	NA	NA	Promoter	Enhancer	Gene body
cg25483741	EH38E4488006	pELS	Low-DNase	THEM6;SLURP1;LYNX1	ENSG00000180155;ENSG00000130193;ENSG00000126233	chr8:142778364-142778515	L2a	LINE	L2	Promoter	Enhancer	Repeats
cg21979647	EH38E4086692	dELS	Low-DNase	SIAH3;LINC01055;SPERT;CPB2;ERICH6B	SPERT;ENSG00000215475;ENSG00000235366;ENSG00000080618;ENSG00000165837	NA	NA	NA	NA	Gene body	Enhancer	Gene body
cg07383250	NA	NA	NA	NA	NA	NA	NA	NA	NA	Promoter	Gene body	Gene body
cg15253604	EH38E4299472	CA	Low-DNase	CADPS;FEZF2	ENSG00000163618;ENSG00000153266	NA	NA	NA	NA	Promoter	Gene body	Gene body
cg20043627	EH38E1441368	dELS	Low-DNase	ZMYND11;DIP2C;PRR26;LARP4B;LINC00200;TUBB8	PRR26;ENSG00000015171;ENSG00000261456;ENSG00000229205;ENSG00000107929;ENSG00000151240	NA	NA	NA	NA	Enhancer	Enhancer	Gene body
cg04483802	EH38E1818405	dELS	Low-DNase	SLC12A3;CETP;NLRC5	ENSG00000087237;ENSG00000070915;ENSG00000140853	chr16:56972422-56972818	MLT1J	LTR	ERVL-MaLR	Promoter	Enhancer	Repeats
cg12082153	EH38E1408224	dELS	Low-DNase	RGS21;B3GALT2;LINC01031	ENSG00000253148;ENSG00000232077;ENSG00000162630	NA	NA	NA	NA	Intergenic	Enhancer	Gene body
cg15471702	EH38E3085835	PLS	PLS	NDRG2;SLC22A17;OR6J1;RAB2B;AJUBA;LINC00641;ZNF219;ARHGEF40;METTL3;TMEM253;CMA1;TOX4	ENSG00000165795;ENSG00000092096;ENSG00000092009;ENSG00000232070;ENSG00000258441;ENSG00000129474;ENSG00000129472;ENSG00000165804;ENSG00000165819;ENSG00000165801;ENSG00000255804;ENSG00000092203	NA	NA	NA	NA	Promoter	Promoter	Promoter
cg02978097	EH38E3197089	dELS	Low-DNase	LINC01081;FOXF1;IRF8;LINC02135;LINC01082;FENDRR;LINC00917	ENSG00000269186;ENSG00000140968;ENSG00000103241;ENSG00000268532;ENSG00000168367;ENSG00000268388;ENSG00000268754	NA	NA	NA	NA	Intergenic	Enhancer	Intergenic
cg03826578	EH38E2816836	dELS	Low-DNase	DNAJC6;JAK1;UBE2U;AK4;LINC01359;RAVER2;CACHD1	ENSG00000226891;ENSG00000177414;ENSG00000158966;ENSG00000162437;ENSG00000162433;ENSG00000116675;ENSG00000162434	NA	NA	NA	NA	Promoter	Enhancer	Gene body
cg06406661	EH38E1477924	dELS	Low-DNase	OIT3;PLA2G12B;MCU	ENSG00000156026;ENSG00000138315;ENSG00000138308	NA	NA	NA	NA	Gene body	Enhancer	Gene body
cg04979811	EH38E2997870	dELS	dELS	DCP1B;CACNA1C-IT2;SLC6A12;THCAT155;WNK1;LINC00942;PLEKHG6;SLC6A13;CD9;RAD52;LRTM2;LINC00940;FBXL14;CACNA2D4;WNT5B;TSPAN9;KDM5A;FAM138D;ERC1;NINJ2;ADIPOR2;CCDC77;LOC101929384;NRIP2;CACNA1C;IQSEC3;B4GALNT3	ENSG00000151067;ENSG00000073614;ENSG00000139044;ENSG00000011105;ENSG00000249054;ENSG00000249628;ENSG00000151065;ENSG00000171840;ENSG00000235049;ENSG00000002016;CACNA1C-IT2;ENSG00000111186;ENSG00000166159;ENSG00000006831;ENSG00000053702;LOC101929384;ENSG00000120647;ENSG00000082805;ENSG00000010278;ENSG00000171823;ENSG00000151062;ENSG00000010379;ENSG00000111181;ENSG00000287243;ENSG00000120645;ENSG00000060237;ENSG00000008323	NA	NA	NA	NA	Dual	Enhancer	Enhancer
cg13812890	NA	NA	NA	NA	NA	chr12:95956407-95956614	MamRep38	DNA	hAT	Dual	Repeats	Repeats
cg02775353	EH38E3790452	dELS	Low-DNase	CUX1;MYL10;LINC01007;SH2B2;SPDYE2;SPDYE6	ENSG00000106436;ENSG00000205238;ENSG00000233123;ENSG00000257923;ENSG00000160999;ENSG00000260097	chr7:102170804-102170842	(CAGCCA)n	Simple_repeat	Simple_repeat	Gene body	Enhancer	Gene body
cg16827257	EH38E2940772	pELS	Low-DNase	SLC22A18AS;PHLDA2;SLC22A18;KCNQ1;IGF2;CDKN1C;TRPM5	ENSG00000110628;ENSG00000181649;ENSG00000070985;ENSG00000129757;ENSG00000254827;ENSG00000053918;ENSG00000167244	NA	NA	NA	NA	Intergenic	Enhancer	Intergenic
cg18513919	NA	NA	NA	NA	NA	NA	NA	NA	NA	Dual	Gene body	Gene body
cg00066449	EH38E2574936	PLS	PLS	OR2AE1;ZASP;ATP5J2;ATP5J2-PTCD1;NYAP1;PTCD1;CPSF4;GJC3;MOGAT3;ZNF789;MUC12	ENSG00000176402;ENSG00000106246;ENSG00000198556;ATP5J2;ENSG00000244623;ENSG00000205277;ENSG00000160917;ENSG00000166924;ZASP;ENSG00000106384;ATP5J2-PTCD1	NA	NA	NA	NA	Promoter	Promoter	Promoter
cg19202924	EH38E2803417	dELS	Low-DNase	GRIK3;CSF3R	ENSG00000163873;ENSG00000119535	NA	NA	NA	NA	Gene body	Enhancer	Gene body
cg14860744	EH38E3008326	dELS	Low-DNase	SSPN	ENSG00000123096	NA	NA	NA	NA	Gene body	Enhancer	Gene body
cg24721760	EH38E2831031	pELS	Low-DNase	KCNA2;PGCP1;RAP1A;FAM212B-AS1;C1orf162;OVGP1;FAM212B;LINC01160;KCND3;ADORA3;CYMP;TMIGD3;CHI3L2;KCND3-IT1	ENSG00000116473;ENSG00000282608;FAM212B-AS1;ENSG00000064886;ENSG00000232558;ENSG00000121933;ENSG00000231346;ENSG00000085465;ENSG00000143110;ENSG00000171385;ENSG00000177301;PGCP1;ENSG00000240194;FAM212B	NA	NA	NA	NA	Dual	Enhancer	Gene body
cg11269254	EH38E2028665	dELS	Low-DNase	SCTR;EPB41L5;INHBB;CFAP221;TFCP2L1;GLI2;LINC01101	ENSG00000074047;ENSG00000163083;ENSG00000080293;ENSG00000115109;ENSG00000115112;ENSG00000280409;ENSG00000163075	NA	NA	NA	NA	Enhancer	Enhancer	Intergenic
cg07303702	EH38E3274103	dELS	Low-DNase	CDH19;CDH7;LINC00305	ENSG00000081138;ENSG00000071991;ENSG00000179676	NA	NA	NA	NA	Gene body	Enhancer	Gene body
cg13209192	EH38E1589074	PLS	Low-DNase	KCNA6;NTF3;GALNT8;KCNA1;CLEC6A;KCNA5;ANO2	ENSG00000130037;ENSG00000111262;ENSG00000205846;ENSG00000047617;ENSG00000130035;ENSG00000185652;ENSG00000151079	NA	NA	NA	NA	Promoter	Promoter	Gene body
cg00679595	NA	NA	NA	NA	NA	chr2:70821034-70821173	MER2	DNA	TcMar-Tigger	Promoter	Repeats	Repeats
cg12696750	EH38E2803713	PLS	PLS	DNALI1;MANEAL;SNIP1	ENSG00000163879;ENSG00000185090;ENSG00000163877	NA	NA	NA	NA	Promoter	Promoter	Promoter
cg04990695	EH38E3702941	pELS	pELS	C6orf1	C6orf1	NA	NA	NA	NA	Promoter	Enhancer	Enhancer
cg22087651	NA	NA	NA	NA	NA	NA	NA	NA	NA	Promoter	Gene body	Gene body
cg25472458	NA	NA	NA	NA	NA	NA	NA	NA	NA	Promoter	Gene body	Gene body
cg14152222	NA	NA	NA	NA	NA	NA	NA	NA	NA	Promoter	Gene body	Gene body
cg16061551	EH38E3473204	dELS	Low-DNase	HPS4;CCDC116;SRRD;CRYBA4;C22orf31;SGSM1;TFIP11;LINC01659;PRAME;TPST2;ASPHD2;ZNRF3;GAS2L1;LOC100128531;MIAT;MIATNB;CRYBB1;TTC28;LINC01422	ENSG00000185686;ENSG00000183579;ENSG00000244625;ENSG00000100249;ENSG00000196431;ENSG00000234928;ENSG00000128203;LOC100128531;ENSG00000128294;ENSG00000167037;ENSG00000100109;ENSG00000223704;ENSG00000100154;ENSG00000185340;ENSG00000225783;ENSG00000100104;ENSG00000100122;ENSG00000161180;ENSG00000100099	chr22:26610107-26610254	MIRc	SINE	MIR	Gene body	Enhancer	Repeats
cg01456831	EH38E3857181	dELS	dELS	ZNF572;SQLE;TRIB1;LINC00861;NSMCE2;LINC00964;WASHC5	ENSG00000245164;ENSG00000173334;ENSG00000180938;ENSG00000164961;ENSG00000104549;ENSG00000249816;ENSG00000156831	chr8:125545613-125545744	L2c	LINE	L2	Enhancer	Enhancer	Enhancer
cg25603636	EH38E2414617	PLS	Low-DNase	PCDHB12;PCDHB10;PCDHB14;PCDHB9;SLC25A2;PCDHB11;PCDHB16;PCDHGA2;PCDHB13;PCDHB15;PCDHB8	ENSG00000187372;ENSG00000120328;ENSG00000197479;ENSG00000272674;ENSG00000120324;ENSG00000120327;ENSG00000120329;ENSG00000113248;ENSG00000120322;ENSG00000177839;ENSG00000081853	NA	NA	NA	NA	Promoter	Promoter	Gene body
cg17927824	EH38E3655806	dELS	Low-DNase	LINC02147;LINC00992;LINC02148;LINC02215	ENSG00000248663;ENSG00000250427;ENSG00000249797;ENSG00000249128	NA	NA	NA	NA	Intergenic	Enhancer	Intergenic
cg03741584	NA	NA	NA	NA	NA	NA	NA	NA	NA	Intergenic	Intergenic	Intergenic
cg04636870	NA	NA	NA	NA	NA	chr4:1066628-1067070	L1MB3	LINE	L1	Gene body	Repeats	Repeats
cg19939250	EH38E2922993	dELS	Low-DNase	ITPRIP	ENSG00000148841	NA	NA	NA	NA	Promoter	Enhancer	Gene body
cg13608414	NA	NA	NA	NA	NA	chr6:133611690-133611875	MIRc	SINE	MIR	Enhancer	Repeats	Repeats
cg24257704	EH38E3535727	dELS	Low-DNase	NA	NA	NA	NA	NA	NA	Promoter	Enhancer	Gene body
cg13894747	NA	NA	NA	NA	NA	NA	NA	NA	NA	Enhancer	Intergenic	Intergenic
cg09694909	NA	NA	NA	NA	NA	NA	NA	NA	NA	Promoter	Gene body	Gene body
cg14468337	EH38E2827673	pELS	pELS	MIR548AA1;LINC01307;DPH5;LINC01349;GPR88;LOC102606465	ENSG00000117543;ENSG00000207704;ENSG00000230402;ENSG00000181656;ENSG00000231671;LOC102606465	NA	NA	NA	NA	Promoter	Enhancer	Enhancer
cg23897277	NA	NA	NA	NA	NA	NA	NA	NA	NA	Gene body	Gene body	Gene body
cg18605031	EH38E3512392	pELS	pELS	C3orf62;SEMA3B;KLHDC8B;LAMB2;BSN;IQCF4;DOCK3;BSN-AS2;CAMKV	ENSG00000172037;ENSG00000188315;BSN-AS2;ENSG00000164076;ENSG00000185909;ENSG00000164061;ENSG00000088538;IQCF4;ENSG00000012171	NA	NA	NA	NA	Dual	Enhancer	Enhancer
cg12292648	NA	NA	NA	NA	NA	NA	NA	NA	NA	Promoter	Gene body	Gene body
cg11571001	NA	NA	NA	NA	NA	chr6:30914009-30914036	(GGCGG)n	Simple_repeat	Simple_repeat	Promoter	Gene body	Gene body
cg26126879	EH38E2654023	pELS	Low-DNase	BAALC;ATP6V1C1	ENSG00000155097;ENSG00000164929	NA	NA	NA	NA	Dual	Enhancer	Gene body
cg10538460	NA	NA	NA	NA	NA	NA	NA	NA	NA	Intergenic	Intergenic	Intergenic
cg14208073	NA	NA	NA	NA	NA	NA	NA	NA	NA	Promoter	Intergenic	Intergenic
cg27408398	EH38E4425530	dELS	Low-DNase	NA	NA	NA	NA	NA	NA	Gene body	Enhancer	Gene body
cg19399473	EH38E3659457	dELS	Low-DNase	ADAMTS19	ENSG00000145808	NA	NA	NA	NA	Intergenic	Enhancer	Intergenic
cg13937040	EH38E3149157	pELS	Low-DNase	ANKRD34C-AS1;ANKRD34C;CTSH;RASGRF1	ENSG00000235711;ENSG00000103811;ENSG00000058335;ENSG00000259234	NA	NA	NA	NA	Promoter	Enhancer	Intergenic
cg24461052	NA	NA	NA	NA	NA	NA	NA	NA	NA	Enhancer	Intergenic	Intergenic
cg08036866	EH38E2043768	CA-CTCF	CA-CTCF	GALNT5;ACVR1C	ENSG00000123612;ENSG00000136542	NA	NA	NA	NA	Gene body	CTCF	CTCF
cg22083582	NA	NA	NA	NA	NA	NA	NA	NA	NA	Promoter	Gene body	Gene body
cg25402694	EH38E3191963	dELS	Low-DNase	VAT1L;CLEC3A;NUDT7	ENSG00000171724;ENSG00000166509;ENSG00000140876	NA	NA	NA	NA	Gene body	Enhancer	Gene body
cg00287831	EH38E3558007	PLS	PLS	HTR3C;HTR3E;LINC02054;LINC01995;PSMD2;DNAJC19;CAMK2N2;TTC14;EHHADH;MCCC1;SENP2;MAP3K13;THPO;ABCF3;MAGEF1;PARL;HTR3D;ATP11B;ABCC5;CLCN2;ALG3;TMEM41A;C3orf70;USP13;KLHL6;LIPH;DCUN1D1;POLR2H;LINC02069;EEF1AKMT4;LAMP3;SOX2-OT;VWA5B2;MAP6D1;CCDC39;EPHB3;EIF2B5;VPS8;EIF4G1;KNG1;TPRG1-AS1;YEATS2;KLHL24;FAM131A;B3GNT5;CHRD;SOX2;MCF2L2;EHHADH-AS1;KLHL6-AS1;ADIPOQ;AP2M1;ECE2;DVL3;LINC02053;LINC01206	ENSG00000113790;ENSG00000284862;ENSG00000114796;ENSG00000163872;ENSG00000175193;ENSG00000163898;ENSG00000043093;ENSG00000114859;ENSG00000214160;ENSG00000073803;ENSG00000234076;ENSG00000180834;ENSG00000177383;ENSG00000161202;ENSG00000161203;ENSG00000229433;ENSG00000114867;ENSG00000223358;ENSG00000187068;ENSG00000078070;ENSG00000175166;ENSG00000176597;ENSG00000113889;ENSG00000090534;ENSG00000241696;ENSG00000244247;ENSG00000181092;ENSG00000058056;ENSG00000186090;ENSG00000090539;ENSG00000205981;ENSG00000058063;ENSG00000163728;ENSG00000186038;ENSG00000242522;ENSG00000242512;ENSG00000175182;ENSG00000224153;ENSG00000156931;ENSG00000163900;ENSG00000145198;ENSG00000163888;ENSG00000178084;ENSG00000163904;ENSG00000163882;ENSG00000161204;ENSG00000145194;ENSG00000284753;ENSG00000053524;ENSG00000182580;ENSG00000114770;ENSG00000145191;ENSG00000181449;ENSG00000242808;ENSG00000078081;ENSG00000172578	NA	NA	NA	NA	Promoter	Promoter	Promoter
cg25594681	EH38E3803650	PLS	PLS	TTC26	ENSG00000105948	NA	NA	NA	NA	Promoter	Promoter	Promoter
cg03762541	NA	NA	NA	NA	NA	NA	NA	NA	NA	Promoter	Gene body	Gene body
cg11385094	EH38E3978917	CA	Low-DNase	GJA8	ENSG00000121634	NA	NA	NA	NA	Promoter	Intergenic	Intergenic
cg04047082	NA	NA	NA	NA	NA	NA	NA	NA	NA	Gene body	Gene body	Gene body
cg16705165	NA	NA	NA	NA	NA	NA	NA	NA	NA	Promoter	Gene body	Gene body
cg27246827	EH38E1895544	dELS	Low-DNase	EMILIN2;MYL12A;LPIN2;MYOM1	ENSG00000132205;ENSG00000101608;ENSG00000101577;ENSG00000101605	NA	NA	NA	NA	Dual	Enhancer	Gene body
cg24371536	EH38E3717789	PLS	PLS	BCKDHB;HTR1B;MYO6;TTK;PHIP;LINC01526;FAM46A;SH3BGRL2;IRAK1BP1;TPBG;LCAL1;MEI4;HMGN3-AS1;FILIP1;ELOVL4;HMGN3;IMPG1;LCA5;LINC01621;PRSS35	ENSG00000286042;ENSG00000146247;ENSG00000269964;ENSG00000118402;ENSG00000146243;ENSG00000135338;ENSG00000235357;ENSG00000112706;ENSG00000196586;ENSG00000146250;ENSG00000118407;ENSG00000198478;ENSG00000146242;ENSG00000083123;ENSG00000224995;FAM46A;ENSG00000118418;ENSG00000112742;ENSG00000135312;ENSG00000270362	NA	NA	NA	NA	Gene body	Promoter	Promoter
cg19395684	EH38E3044035	dELS	Low-DNase	FBXW8;FBXO21;LINC00173;TBX3;TESC;RNFT2;MED13L;MAP1LC3B2;HRK;TESC-AS1;C12orf49	ENSG00000135119;ENSG00000196668;ENSG00000123066;ENSG00000135111;ENSG00000258285;ENSG00000135108;ENSG00000174989;ENSG00000135116;ENSG00000258102;C12orf49;ENSG00000088992	NA	NA	NA	NA	Enhancer	Enhancer	Intergenic
cg16566825	NA	NA	NA	NA	NA	chr2:181581042-181581398	ERVL-E-int	LTR	ERVL	Gene body	Repeats	Repeats
cg02796251	NA	NA	NA	NA	NA	chr16:31101264-31101454	MLT1F	LTR	ERVL-MaLR	Intergenic	Repeats	Repeats
cg23816136	EH38E3474323	pELS	Low-DNase	CCDC117;RASL10A;HSCB;EMID1;TTC28;THOC5;CHEK2;KREMEN1;ZNRF3;XBP1;C22orf31	ENSG00000159873;ENSG00000100209;ENSG00000100296;ENSG00000183762;ENSG00000100249;ENSG00000186998;ENSG00000100219;ENSG00000100154;ENSG00000183765;ENSG00000100276;ENSG00000183579	chr22:28801986-28802062	L2a	LINE	L2	Promoter	Enhancer	Repeats
cg27023929	EH38E2301055	dELS	Low-DNase	LINC02232;TMPRSS11D;TMPRSS11F;TMPRSS11B;CENPC;STAP1;GNRHR;TMPRSS11A	ENSG00000185873;ENSG00000145241;ENSG00000035720;ENSG00000187054;ENSG00000153802;ENSG00000250125;ENSG00000198092;ENSG00000109163	NA	NA	NA	NA	Enhancer	Enhancer	Gene body
cg16328456	EH38E1415398	PLS	Low-DNase	LEMD1	ENSG00000186007	NA	NA	NA	NA	Promoter	Promoter	Gene body
cg24825276	EH38E1651503	dELS	Low-DNase	VPS33A;CLIP1-AS1	ENSG00000257097;ENSG00000139719	NA	NA	NA	NA	Dual	Enhancer	Gene body
cg07936144	NA	NA	NA	NA	NA	NA	NA	NA	NA	Promoter	Gene body	Gene body
cg17343047	EH38E3263920	dELS	Low-DNase	RPRD1A;GALNT1;SLC39A6;ELP2;MOCOS;DTNA;FHOD3	ENSG00000134759;ENSG00000141429;ENSG00000141424;ENSG00000075643;ENSG00000134775;ENSG00000141425;ENSG00000134769	NA	NA	NA	NA	Gene body	Enhancer	Gene body
cg19331777	EH38E2893675	dELS	Low-DNase	SVIL;KIAA1462;MTPAP;JCAD	KIAA1462;ENSG00000165757;ENSG00000107951;ENSG00000197321	NA	NA	NA	NA	Promoter	Enhancer	Gene body
cg07567572	EH38E3312787	PLS	CA-only	HSD17B14;CGB7;CGB1;CGB2;BAX;PLEKHA4;NUCB1-AS1;DHDH;TULP2;FTL;IZUMO1;NUCB1	ENSG00000235191;ENSG00000087088;ENSG00000104808;ENSG00000104818;ENSG00000104805;ENSG00000087076;ENSG00000104804;ENSG00000087086;ENSG00000196337;ENSG00000267631;ENSG00000105559;ENSG00000182264	NA	NA	NA	NA	Promoter	Promoter	Gene body
cg06130714	EH38E3208983	dELS	Low-DNase	RCVRN;DHRS7C;MYH4;GAS7;GSG1L2;GLP2R;MYH1;MYH3;MYH8;MYH2;MYH13	ENSG00000109063;ENSG00000006788;ENSG00000184544;ENSG00000109047;ENSG00000109061;ENSG00000214978;ENSG00000065325;ENSG00000125414;ENSG00000133020;ENSG00000007237;ENSG00000264424	NA	NA	NA	NA	Dual	Enhancer	Gene body
cg13798912	EH38E3751826	dELS	Low-DNase	ADAP1	ENSG00000105963	NA	NA	NA	NA	Promoter	Enhancer	Gene body
cg04909257	EH38E2785409	dELS	Low-DNase	PGD	ENSG00000142657	NA	NA	NA	NA	Promoter	Enhancer	Gene body
cg22274133	NA	NA	NA	NA	NA	NA	NA	NA	NA	Promoter	Gene body	Gene body
cg25402524	EH38E2794128	dELS	Low-DNase	C1QB;HTR1D;TEX46;EPHB2;C1QA;C1QC;LACTBL1;EPHA8	ENSG00000179546;ENSG00000173372;ENSG00000173369;ENSG00000133216;ENSG00000215906;ENSG00000070886;ENSG00000159189;ENSG00000227868	NA	NA	NA	NA	Gene body	Enhancer	Gene body
cg25587431	EH38E3555534	dELS	dELS	LINC00578;TBL1XR1;LINC01209;LINC01208;KCNMB2;LINC02015;LINC00501	ENSG00000223715;ENSG00000177565;ENSG00000231574;ENSG00000197584;ENSG00000228308;ENSG00000203645;ENSG00000228221	NA	NA	NA	NA	Dual	Enhancer	Enhancer
cg06914225	EH38E3297543	CA-H3K4me3	Low-DNase	NDUFA13;ZNF101;ZNF506;ZNF14;ATP13A1;ZNF93;PBX4;ZNF253;LINC00663;TSSK6;LPAR2;GMIP;YJEFN3;CILP2	ENSG00000266904;ENSG00000256771;ENSG00000160161;ENSG00000250067;ENSG00000089639;ENSG00000081665;ENSG00000064547;ENSG00000105708;ENSG00000105726;ENSG00000181896;ENSG00000105717;ENSG00000178093;ENSG00000186010;ENSG00000184635	NA	NA	NA	NA	Promoter	Poised promoter	Gene body
cg24198173	NA	NA	NA	NA	NA	NA	NA	NA	NA	Intergenic	Intergenic	Intergenic
cg13882835	NA	NA	NA	NA	NA	NA	NA	NA	NA	Promoter	Gene body	Gene body
cg08986995	NA	NA	NA	NA	NA	chr7:155575162-155575557	MER21C	LTR	ERVL	Intergenic	Repeats	Repeats
cg02891455	EH38E3553216	dELS	CA-CTCF	TMEM212-AS1;TNIK;SLC2A2;ZBBX;TNFSF10;TMEM212	ENSG00000186329;ENSG00000163581;ENSG00000154310;ENSG00000234717;ENSG00000169064;ENSG00000121858	chr3:171183144-171183378	LTR50	LTR	ERVL	Gene body	Enhancer	CTCF
cg12459462	EH38E4274917	CA	Low-DNase	DSCAM	ENSG00000171587	chr21:40739369-40739724	MLT1B	LTR	ERVL-MaLR	Gene body	Repeats	Repeats
cg23434943	EH38E2989979	dELS	Low-DNase	TECTA	ENSG00000109927	NA	NA	NA	NA	Gene body	Enhancer	Gene body
cg01240662	EH38E3855693	dELS	CA-only	ZHX1;FBXO32;ATAD2;FAM91A1;TMEM65;NTAQ1;ANXA13;C8orf76	ENSG00000165156;ENSG00000104537;ENSG00000189376;ENSG00000156804;ENSG00000156795;ENSG00000164983;ENSG00000176853;ENSG00000156802	NA	NA	NA	NA	Promoter	Enhancer	Gene body
cg16691158	EH38E3665061	dELS	Low-DNase	CXXC5;NRG2;PSD2-AS1;PSD2	ENSG00000171604;ENSG00000158458;ENSG00000146005;ENSG00000249131	NA	NA	NA	NA	Intergenic	Enhancer	Intergenic
cg12550731	EH38E1404648	pELS	Low-DNase	C1orf21;APOBEC4;COLGALT2	ENSG00000198756;ENSG00000116667;ENSG00000173627	NA	NA	NA	NA	Promoter	Enhancer	Gene body
cg13654641	NA	NA	NA	NA	NA	NA	NA	NA	NA	Promoter	Gene body	Gene body
cg00222963	EH38E2623401	PLS	Low-DNase	MAK16;RNF122;DUSP26;FUT10	ENSG00000172728;ENSG00000133874;ENSG00000133878;ENSG00000198042	NA	NA	NA	NA	Promoter	Promoter	Intergenic
cg17964352	NA	NA	NA	NA	NA	NA	NA	NA	NA	Promoter	Gene body	Gene body
cg18118760	NA	NA	NA	NA	NA	NA	NA	NA	NA	Promoter	Gene body	Gene body
cg11986479	NA	NA	NA	NA	NA	chr8:73726436-73726899	L1MEc	LINE	L1	Promoter	Repeats	Repeats
cg16693870	EH38E3114125	dELS	CA-only	ATG2B;BDKRB2;AK7;GSKIP;BDKRB1;PAPOLA;TUNAR;C14orf132;SYNE3	ENSG00000168398;ENSG00000100744;ENSG00000100739;ENSG00000227051;ENSG00000090060;ENSG00000250366;ENSG00000140057;ENSG00000176438;ENSG00000066739	NA	NA	NA	NA	Enhancer	Enhancer	Gene body
cg08771076	EH38E3510358	pELS	Low-DNase	CCR3;CCR2;CCRL2;CCR5	ENSG00000160791;ENSG00000183625;ENSG00000121807;ENSG00000121797	NA	NA	NA	NA	Promoter	Enhancer	Gene body
cg21904840	EH38E2837547	CA	Low-DNase	CGN;TUFT1	ENSG00000143367;ENSG00000143375	NA	NA	NA	NA	Gene body	Gene body	Gene body
cg16694837	EH38E3115512	pELS	Low-DNase	SETD3;BCL11B;CCNK	ENSG00000183576;ENSG00000090061;ENSG00000127152	NA	NA	NA	NA	Promoter	Enhancer	Gene body
cg05859777	EH38E2939885	pELS	CA-H3K4me3	KRTAP5-6;IFITM10;IGF2;KRTAP5-5;KRTAP5-3;ASCL2;KRTAP5-2;TSPAN32;LSP1;TNNT3;KRTAP5-1;LINC01150;INS-IGF2;KRTAP5-4;MRPL23;LINC01219;CTSD;TNNI2;SYT8;INS;H19;TH;FAM99A	ENSG00000241598;ENSG00000196224;ENSG00000244242;ENSG00000205867;ENSG00000130595;ENSG00000185940;ENSG00000232987;ENSG00000064201;ENSG00000205864;ENSG00000130598;ENSG00000180176;ENSG00000130600;ENSG00000205869;ENSG00000183734;ENSG00000129965;ENSG00000130592;ENSG00000205866;ENSG00000214026;ENSG00000254647;ENSG00000149043;ENSG00000117984;ENSG00000229671;ENSG00000167244	NA	NA	NA	NA	Promoter	Enhancer	Poised promoter
cg20236750	NA	NA	NA	NA	NA	chr10:93757091-93757212	MIRc	SINE	MIR	Dual	Repeats	Repeats
cg06791971	EH38E4174249	CA	Low-DNase	ZNF750	ENSG00000141579	chr17:83028552-83029236	L1ME2	LINE	L1	Promoter	Repeats	Repeats
cg05453242	EH38E1599918	pELS	Low-DNase	RASSF8;LMNTD1	ENSG00000152936;ENSG00000123094	NA	NA	NA	NA	Promoter	Enhancer	Gene body
cg11624439	EH38E3691796	pELS	Low-DNase	RANBP9;TBC1D7;NOL7;SIRT5;GFOD1	ENSG00000145979;ENSG00000145990;ENSG00000225921;ENSG00000124523;ENSG00000010017	NA	NA	NA	NA	Promoter	Enhancer	Gene body
cg03685910	EH38E3223353	PLS	PLS	RAMP2;KRT24;IGFBP4;P3H4;ASB16;MPP3;ADAM11;PPP1R1B;WNK4;KCNH4;ZNF385C;KRT25;STAC2;LINC00671;NT5C3B;PYY;CCR7;KRT13;NAGS;PPY;FKBP10;LINC01976;KRT15;EIF1;RAMP2-AS1;KRT10;HIGD1B	ENSG00000213373;ENSG00000089558;ENSG00000141753;ENSG00000141696;ENSG00000173812;ENSG00000161647;ENSG00000073670;ENSG00000186395;ENSG00000131771;ENSG00000161664;ENSG00000161653;ENSG00000141756;ENSG00000141698;ENSG00000126353;ENSG00000187595;ENSG00000197291;ENSG00000167916;ENSG00000171401;ENSG00000126562;ENSG00000171346;ENSG00000261514;ENSG00000131096;ENSG00000108849;ENSG00000131477;ENSG00000141750;ENSG00000131097;ENSG00000204897	NA	NA	NA	NA	Promoter	Promoter	Promoter
cg17996076	NA	NA	NA	NA	NA	NA	NA	NA	NA	Promoter	Gene body	Gene body
cg24866700	EH38E3282130	pELS	pELS	PLEKHJ1;TMPRSS9;OAZ1;LSM7;SPPL2B;LINGO3;DOT1L;AMH;JSRP1;AP3D1;SF3A2;C19orf35	ENSG00000104897;ENSG00000178297;ENSG00000104885;ENSG00000104904;C19orf35;ENSG00000065000;ENSG00000104899;ENSG00000104886;ENSG00000005206;ENSG00000130332;ENSG00000220008;ENSG00000167476	chr19:2235025-2235319	MLT1C	LTR	ERVL-MaLR	Promoter	Enhancer	Enhancer
cg04783210	EH38E1773255	dELS	Low-DNase	ANP32A;SPESP1;ITGA11;NOX5;CORO2B	ENSG00000258484;ENSG00000140350;ENSG00000137809;ENSG00000255346;ENSG00000103647	NA	NA	NA	NA	Enhancer	Enhancer	Intergenic
cg19912141	EH38E4028088	CA	Low-DNase	MRGPRG;MRGPRE	ENSG00000182170;ENSG00000184350	NA	NA	NA	NA	Promoter	Gene body	Gene body
cg18116804	EH38E1453063	dELS	Low-DNase	PLXDC2;MALRD1	ENSG00000120594;ENSG00000204740	chr10:19947012-19947339	MLT1D	LTR	ERVL-MaLR	Promoter	Enhancer	Repeats
cg01329511	EH38E3352411	pELS	Low-DNase	RAB11FIP5;SMYD5;EMX1;FBXO41;CCT7;SFXN5;PRADC1;NOTO;SPR;EGR4	ENSG00000135631;ENSG00000116096;ENSG00000144040;ENSG00000135624;ENSG00000135632;ENSG00000214513;ENSG00000163013;ENSG00000135625;ENSG00000135638;ENSG00000135617	NA	NA	NA	NA	Promoter	Enhancer	Intergenic
cg10772230	NA	NA	NA	NA	NA	NA	NA	NA	NA	Promoter	Gene body	Gene body
cg27418687	NA	NA	NA	NA	NA	NA	NA	NA	NA	Promoter	Gene body	Gene body
cg09623986	NA	NA	NA	NA	NA	NA	NA	NA	NA	Promoter	Gene body	Gene body
cg02818790	EH38E4141419	pELS	pELS	KAT8;ITGAX;SLC5A2;ZNF629;TMEM265;TRIM72;ZNF646;PRSS53;STX4;DOC2A;ZNF668;ITGAD;PRSS8;VKORC1;PYDC1;HSD3B7;BCKDK;ZNF843	ENSG00000103510;ENSG00000167397;ENSG00000099377;ENSG00000151006;ENSG00000103507;ENSG00000167395;ENSG00000103496;ENSG00000176723;ENSG00000140678;ENSG00000156886;ENSG00000281991;ENSG00000102870;ENSG00000169900;ENSG00000167394;ENSG00000140675;ENSG00000149927;ENSG00000177238;ENSG00000052344	NA	NA	NA	NA	Promoter	Enhancer	Enhancer
cg07065759	EH38E2063766	dELS	Low-DNase	SF3B1;LOC100130452;PLCL1;RFTN2;C2orf66;GTF3C3;ANKRD44;MARS2;MOB4;COQ10B;PGAP1;HSPE1;HSPD1;CCDC150	ENSG00000187944;ENSG00000115541;ENSG00000115896;LOC100130452;ENSG00000162944;ENSG00000119041;ENSG00000144381;ENSG00000144395;ENSG00000197121;ENSG00000115540;ENSG00000115520;ENSG00000065413;ENSG00000115524;ENSG00000247626	NA	NA	NA	NA	Dual	Enhancer	Gene body
cg05572003	EH38E3681911	dELS	Low-DNase	PRR7	ENSG00000131188	chr5:177438382-177438649	L2a	LINE	L2	Promoter	Enhancer	Repeats
cg07989935	NA	NA	NA	NA	NA	chr1:183071463-183071850	Tigger17c	DNA	TcMar-Tigger	Gene body	Repeats	Repeats
cg27256411	EH38E1362804	dELS	Low-DNase	LINC01361;LINC01725	ENSG00000236268;ENSG00000233008	chr1:83763263-83763414	MIRb	SINE	MIR	Gene body	Enhancer	Repeats
cg10029459	NA	NA	NA	NA	NA	chr17:38612371-38612672	L1MB5	LINE	L1	Intergenic	Repeats	Repeats
cg20284823	NA	NA	NA	NA	NA	NA	NA	NA	NA	Gene body	Gene body	Gene body
cg18466804	EH38E4377318	CA	Low-DNase	TMEM232	ENSG00000186952	chr5:110665356-110665723	THE1D	LTR	ERVL-MaLR	Gene body	Repeats	Repeats
cg00885460	EH38E1819415	pELS	pELS	MMP15;DRC7;CCDC102A;CNOT1;KIFC3;CSNK2A2;LINC02141;ZNF319;GOT2;PRSS54;CCDC113;KATNB1;CNGB1;GINS3;NDRG4;ADGRG3;USB1;CFAP20;TEPP;SLC38A7;SETD6	ENSG00000070761;ENSG00000181938;ENSG00000125166;ENSG00000125107;ENSG00000135736;ENSG00000070770;ENSG00000103037;ENSG00000103021;ENSG00000182885;ENSG00000103034;ENSG00000159625;ENSG00000103005;ENSG00000261807;ENSG00000166188;ENSG00000140859;ENSG00000140854;ENSG00000070729;ENSG00000103023;ENSG00000103042;ENSG00000102996;ENSG00000159648	NA	NA	NA	NA	Promoter	Enhancer	Enhancer
cg12671750	NA	NA	NA	NA	NA	NA	NA	NA	NA	Gene body	Gene body	Gene body
cg05090143	EH38E4412988	CA	Low-DNase	LIN28B;SOBP;PDSS2;QRSL1;C6orf203;SCML4;RTN4IP1;BEND3	ENSG00000112320;ENSG00000130347;ENSG00000187772;ENSG00000164494;C6orf203;ENSG00000130348;ENSG00000178409;ENSG00000146285	NA	NA	NA	NA	Gene body	Gene body	Gene body
cg11530289	EH38E3837957	dELS	CA-only	SNHG6;PDE7A;C8orf46;ARMC1;ARFGEF1;SGK3;PPP1R42;MYBL1;MTFR1;DNAJC5B;RRS1;MCMDC2;RRS1-AS1;CRH;C8orf44-SGK3;C8orf44;LINC00967;TRIM55;CPA6;COPS5;VCPIP1;CYP7B1;TCF24;CSPP1;ADHFE1;VXN	ENSG00000104205;RRS1-AS1;ENSG00000178460;ENSG00000066855;ENSG00000104442;ENSG00000165078;ENSG00000066777;ENSG00000172817;ENSG00000185697;ENSG00000147573;ENSG00000147570;ENSG00000253138;ENSG00000288596;ENSG00000178125;ENSG00000175073;ENSG00000179041;ENSG00000104218;ENSG00000288602;ENSG00000121022;C8orf46;ENSG00000147576;ENSG00000147571;ENSG00000169085;ENSG00000205268;ENSG00000245910;ENSG00000261787	NA	NA	NA	NA	Dual	Enhancer	Gene body
cg22510462	EH38E2153002	dELS	Low-DNase	SLC2A11;DERL3	ENSG00000099958;ENSG00000133460	NA	NA	NA	NA	Enhancer	Enhancer	Intergenic
cg22054328	EH38E4356746	dELS	Low-DNase	STOX2;ENPP6	ENSG00000173320;ENSG00000164303	NA	NA	NA	NA	Gene body	Enhancer	Gene body
cg01728078	EH38E3428250	CA-CTCF	Low-DNase	NA	NA	NA	NA	NA	NA	Promoter	CTCF	Gene body
cg02417504	EH38E3732612	dELS	Low-DNase	ENPP3;EPB41L2;TMEM200A;AKAP7;MED23;SMLR1;ARG1	ENSG00000154269;ENSG00000118507;ENSG00000164484;ENSG00000256162;ENSG00000112282;ENSG00000118520;ENSG00000079819	NA	NA	NA	NA	Promoter	Enhancer	Gene body
cg16528833	EH38E3478583	PLS	pELS	APOL2;APOL3;APOL1;APOL4	ENSG00000100342;ENSG00000100336;ENSG00000128335;ENSG00000128284	chr22:36220384-36220973	MLT2B3	LTR	ERVL	Intergenic	Promoter	Enhancer
cg23925283	EH38E3320682	CA-H3K4me3	Low-DNase	LINC01250;MYT1L	ENSG00000186487;ENSG00000234423	NA	NA	NA	NA	Intergenic	Poised promoter	Gene body
cg06378132	NA	NA	NA	NA	NA	NA	NA	NA	NA	Promoter	Gene body	Gene body
cg01732475	EH38E2912172	CA-H3K4me3	CA-CTCF	SFTPD;SFTPA1;ANXA11;MAT1A;SFTPA2;LINC00857;DYDC1;FAM213A;NUTM2B;TMEM254;EIF5AL1;PLAC9	ENSG00000189129;ENSG00000188199;ENSG00000170788;ENSG00000151224;ENSG00000253626;ENSG00000122359;ENSG00000122852;FAM213A;ENSG00000185303;ENSG00000133678;ENSG00000133661;ENSG00000237523	NA	NA	NA	NA	Promoter	Poised promoter	CTCF
cg20739330	EH38E2561079	pELS	Low-DNase	NA	NA	chr7:69125051-69125269	MER87B	LTR	ERV1	Promoter	Enhancer	Repeats
cg21547979	NA	NA	NA	NA	NA	NA	NA	NA	NA	Promoter	Gene body	Gene body
cg17893669	EH38E3296459	dELS	dELS	UPF1;B3GNT3;CRLF1;COPE;TMEM59L;GDF1;IFI30;CERS1;UBA52;MAST3;COMP;NR2C2AP;ISYNA1;C19orf60;ELL;BORCS8;CRTC1;RFXANK;DDX49;MEF2B;FKBP8;KLHL26;TMEM161A;HOMER3;REX1BD;FCHO1;KXD1;SLC25A42	ENSG00000221983;ENSG00000006015;ENSG00000105655;ENSG00000105656;ENSG00000130283;ENSG00000216490;ENSG00000105669;ENSG00000130475;ENSG00000105701;ENSG00000167487;ENSG00000064545;ENSG00000181035;ENSG00000223802;ENSG00000105700;ENSG00000005007;ENSG00000006016;ENSG00000184162;C19orf60;ENSG00000105671;ENSG00000105696;ENSG00000064490;ENSG00000179913;ENSG00000105662;ENSG00000051128;ENSG00000254901;ENSG00000105664;ENSG00000213999;ENSG00000099308	NA	NA	NA	NA	Gene body	Enhancer	Enhancer
cg12108798	NA	NA	NA	NA	NA	NA	NA	NA	NA	Enhancer	Intergenic	Intergenic
cg06286858	NA	NA	NA	NA	NA	chr7:100409634-100409818	MIR3	SINE	MIR	Promoter	Repeats	Repeats
cg00483992	EH38E1336578	pELS	Low-DNase	TMEM35B;ZMYM6;DLGAP3	ENSG00000116544;ENSG00000243749;ENSG00000163867	NA	NA	NA	NA	Gene body	Enhancer	Gene body
cg14720578	NA	NA	NA	NA	NA	chr9:89096697-89096824	MER20	DNA	hAT-Charlie	Dual	Repeats	Repeats
cg13786031	EH38E2704950	dELS	Low-DNase	SHC3;C9orf47;S1PR3;NXNL2	ENSG00000148082;ENSG00000213694;C9orf47;ENSG00000130045	NA	NA	NA	NA	Intergenic	Enhancer	Intergenic
cg24482410	EH38E3127921	dELS	CA-CTCF	TMCO5A	ENSG00000166069	NA	NA	NA	NA	Intergenic	Enhancer	CTCF
cg02827245	NA	NA	NA	NA	NA	NA	NA	NA	NA	Gene body	Gene body	Gene body
cg04094193	NA	NA	NA	NA	NA	NA	NA	NA	NA	Promoter	Intergenic	Intergenic
cg14502521	EH38E2875054	dELS	dELS	CHRM3;IRF2BP2;GNG4;TARBP1;RBM34;LINC01132;LINC00184;LINC01354	ENSG00000168243;ENSG00000133019;ENSG00000188739;ENSG00000059588;ENSG00000227630;ENSG00000168264;ENSG00000224939;ENSG00000231768	NA	NA	NA	NA	Intergenic	Enhancer	Enhancer
cg12329286	NA	NA	NA	NA	NA	NA	NA	NA	NA	Promoter	Gene body	Gene body
cg23402305	NA	NA	NA	NA	NA	chr2:177314154-177314250	L3b	LINE	CR1	Enhancer	Repeats	Repeats
cg09303429	NA	NA	NA	NA	NA	chr6:157106244-157106533	MLT1E1	LTR	ERVL-MaLR	Promoter	Repeats	Repeats
cg03648361	EH38E4171731	PLS	PLS	CDK3;PRCD;MRPL38;TRIM47;GALR2;TRIM65	ENSG00000250506;ENSG00000204316;ENSG00000141569;ENSG00000182687;ENSG00000214140;ENSG00000132481	NA	NA	NA	NA	Promoter	Promoter	Promoter
cg20494891	EH38E3137081	dELS	dELS	SLTM;BNIP2;CCNB2;RNF111;MYO1E;GTF2A2;LDHAL6B;FAM81A;GCNT3	ENSG00000137776;ENSG00000157470;ENSG00000140307;ENSG00000140297;ENSG00000157456;ENSG00000157450;ENSG00000157483;ENSG00000171989;ENSG00000140299	NA	NA	NA	NA	Enhancer	Enhancer	Enhancer
cg02194211	NA	NA	NA	NA	NA	NA	NA	NA	NA	Promoter	Gene body	Gene body
cg18893596	EH38E4094447	dELS	Low-DNase	LINC00380;LINC00379;LINC00410	ENSG00000234625;ENSG00000229557;ENSG00000231674	chr13:91171389-91171731	THE1D	LTR	ERVL-MaLR	Intergenic	Enhancer	Repeats
cg13159071	EH38E2592760	dELS	Low-DNase	AKR1B1;AKR1B15;AKR1B10	ENSG00000085662;ENSG00000198074;ENSG00000227471	NA	NA	NA	NA	Dual	Enhancer	Gene body
cg21748317	EH38E3812660	CA-H3K4me3	Low-DNase	PTPRN2	ENSG00000155093	NA	NA	NA	NA	Gene body	Poised promoter	Gene body
cg15229570	EH38E1502359	CA-CTCF	Low-DNase	CCDC172;GFRA1	ENSG00000151892;ENSG00000182645	chr10:115963909-115964113	MIRb	SINE	MIR	Intergenic	CTCF	Repeats
cg13954326	NA	NA	NA	NA	NA	NA	NA	NA	NA	Gene body	Gene body	Gene body
cg10872641	EH38E3785546	pELS	Low-DNase	MTERF1	ENSG00000127989	NA	NA	NA	NA	Promoter	Enhancer	Gene body
cg22484723	NA	NA	NA	NA	NA	NA	NA	NA	NA	Intergenic	Intergenic	Intergenic
cg24127244	EH38E3540857	PLS	PLS	SRPRB;TMEM108;ACKR4;NPHP3-ACAD11;DNAJC13;AMOTL2;CPNE4;TMEM108-AS1;BFSP2;RAB6B;KY;C3orf36;ACPP;ANAPC13;CEP63;ACAD11;TOPBP1;UBA5;RYK;NPHP3;CDV3;EPHB1;SLCO2A1;PIK3R4;LINC01210;LINC02000;PPP2R3A;TF	ENSG00000163785;ENSG00000170819;ENSG00000144867;ENSG00000274810;ENSG00000196455;ACPP;ENSG00000144868;ENSG00000073711;ENSG00000240303;ENSG00000251011;ENSG00000154917;ENSG00000129048;ENSG00000182923;ENSG00000154928;ENSG00000091513;ENSG00000174611;ENSG00000174640;ENSG00000091527;ENSG00000138246;ENSG00000196353;ENSG00000243832;ENSG00000081307;ENSG00000239513;ENSG00000129055;ENSG00000163781;ENSG00000114019;ENSG00000113971;ENSG00000288547	NA	NA	NA	NA	Promoter	Promoter	Promoter
cg25676215	NA	NA	NA	NA	NA	NA	NA	NA	NA	Gene body	Gene body	Gene body
cg02931526	EH38E4251202	dELS	Low-DNase	GBX2	ENSG00000168505	NA	NA	NA	NA	Promoter	Enhancer	Gene body
cg18277979	NA	NA	NA	NA	NA	NA	NA	NA	NA	Intergenic	Intergenic	Intergenic
cg10025846	EH38E3574832	CA-H3K4me3	Low-DNase	CC2D2A;LINC00504;C1QTNF7;HS3ST1	ENSG00000002587;ENSG00000248360;ENSG00000163145;ENSG00000048342	NA	NA	NA	NA	Gene body	Poised promoter	Gene body
cg11741201	NA	NA	NA	NA	NA	NA	NA	NA	NA	Promoter	Intergenic	Intergenic
cg04971406	EH38E2019936	dELS	Low-DNase	LINC01127;CREG2;SLC9A4;IL1R2;RNF149;MAP4K4;RFX8	ENSG00000180251;ENSG00000196460;ENSG00000175874;ENSG00000071054;ENSG00000281162;ENSG00000115590;ENSG00000163162	NA	NA	NA	NA	Enhancer	Enhancer	Intergenic
cg00393356	NA	NA	NA	NA	NA	NA	NA	NA	NA	Dual	Gene body	Gene body
cg27100654	NA	NA	NA	NA	NA	chr20:2101419-2101593	MIRb	SINE	MIR	Promoter	Repeats	Repeats
cg06031737	NA	NA	NA	NA	NA	NA	NA	NA	NA	Gene body	Gene body	Gene body
cg23946040	NA	NA	NA	NA	NA	chr6:113719011-113719105	MIRc	SINE	MIR	Intergenic	Repeats	Repeats
cg19458406	NA	NA	NA	NA	NA	chr3:113740367-113740674	AluJb	SINE	Alu	Promoter	Repeats	Repeats
cg09566189	NA	NA	NA	NA	NA	NA	NA	NA	NA	Promoter	Gene body	Gene body
cg17629685	EH38E3639189	PLS	PLS	NDUFAF2;ERCC8;ELOVL7;PDE4D	ENSG00000049167;ENSG00000113448;ENSG00000164181;ENSG00000164182	NA	NA	NA	NA	Promoter	Promoter	Promoter
cg14793427	NA	NA	NA	NA	NA	NA	NA	NA	NA	Promoter	Gene body	Gene body
cg21934040	EH38E3713114	pELS	Low-DNase	GCLC;KLHL31	ENSG00000001084;ENSG00000124743	NA	NA	NA	NA	Promoter	Enhancer	Gene body
cg24673990	NA	NA	NA	NA	NA	chr11:108491923-108492078	L3b	LINE	CR1	Promoter	Repeats	Repeats
cg07329451	EH38E3341044	dELS	Low-DNase	LINC01121	ENSG00000205054	NA	NA	NA	NA	Gene body	Enhancer	Gene body
cg01593851	NA	NA	NA	NA	NA	NA	NA	NA	NA	Promoter	Gene body	Gene body
cg16933388	EH38E2200414	pELS	Low-DNase	BSN;CDHR4;BSN-AS2;AMIGO3	ENSG00000187492;BSN-AS2;ENSG00000176020;ENSG00000164061	NA	NA	NA	NA	Promoter	Enhancer	Gene body
cg14816861	NA	NA	NA	NA	NA	NA	NA	NA	NA	Promoter	Gene body	Gene body
cg08969094	EH38E1703001	PLS	PLS	HOMEZ;BCL2L2;ARHGEF40;JPH4;OR6J1;PPP1R3E;PABPN1;CMA1;PSMB11;STXBP6;MIR4307HG;LOC102724814;SLC22A17;CDH24;AJUBA;CEBPE;RNF212B;SLC7A8;BCL2L2-PABPN1	ENSG00000258643;ENSG00000222028;LOC102724814;ENSG00000215277;ENSG00000092009;ENSG00000129474;ENSG00000092051;ENSG00000255804;ENSG00000235194;ENSG00000139880;ENSG00000092067;ENSG00000092068;ENSG00000257612;ENSG00000215271;ENSG00000092096;ENSG00000129473;ENSG00000168952;ENSG00000165801;ENSG00000100836	NA	NA	NA	NA	Promoter	Promoter	Promoter
cg26906383	EH38E3335723	dELS	Low-DNase	LINC00486;RASGRP3;LTBP1;NLRC4;TTC27	ENSG00000091106;ENSG00000230876;ENSG00000018699;ENSG00000049323;ENSG00000152689	NA	NA	NA	NA	Gene body	Enhancer	Gene body
cg20806130	EH38E1980255	pELS	pELS	FKBP1B;ATAD2B;MFSD2B;UBXN2A;TDRD15;NCOA1	ENSG00000119778;ENSG00000205639;ENSG00000173960;ENSG00000119782;ENSG00000084676;ENSG00000218819	NA	NA	NA	NA	Promoter	Enhancer	Enhancer
cg04685636	EH38E3385691	PLS	PLS	DLX1;WIPF1;LINC01960;RAPGEF4;SP9;CHN1;HOXD3;GPR155;ITGA6	ENSG00000163328;ENSG00000217236;ENSG00000260868;ENSG00000091428;ENSG00000115935;ENSG00000128656;ENSG00000128652;ENSG00000091409;ENSG00000144355	NA	NA	NA	NA	Promoter	Promoter	Promoter
cg14275835	EH38E3731171	dELS	dELS	TRMT11;RSPO3;RNF146;CENPW;HINT3;TRDN	ENSG00000186439;ENSG00000146374;ENSG00000066651;ENSG00000111911;ENSG00000203760;ENSG00000118518	NA	NA	NA	NA	Promoter	Enhancer	Enhancer
cg10419181	NA	NA	NA	NA	NA	NA	NA	NA	NA	Dual	Gene body	Gene body
cg02128085	EH38E3447995	dELS	Low-DNase	SLC17A9;COL9A3;DIDO1;BHLHE23;LINC01749;GID8;TCFL5	ENSG00000125533;ENSG00000101194;ENSG00000101193;ENSG00000092758;ENSG00000101191;ENSG00000272259;ENSG00000101190	NA	NA	NA	NA	Promoter	Enhancer	Gene body
cg03358561	EH38E3174437	dELS	Low-DNase	C16orf82;HS3ST4	ENSG00000234186;ENSG00000182601	NA	NA	NA	NA	Enhancer	Enhancer	Gene body
cg00880562	NA	NA	NA	NA	NA	chr3:154120293-154120726	L2c	LINE	L2	Promoter	Repeats	Repeats
cg27205798	NA	NA	NA	NA	NA	NA	NA	NA	NA	Promoter	Gene body	Gene body
cg07728212	EH38E3476458	pELS	Low-DNase	RFPL3S;APOL4;EIF4ENIF1;DRG1;AP1B1P1;LINC01521;YWHAH;SLC5A1;RASL10A;MORC2;PRR14L;PIK3IP1;INPP5J;SFI1;MIAT;DEPDC5;ISX;DUSP18;RFPL2;PISD;PATZ1;RFPL3;C22orf42;LIMK2	ENSG00000198089;ENSG00000175329;ENSG00000128253;ENSG00000100100;ENSG00000234479;ENSG00000100105;ENSG00000100170;ENSG00000183530;ENSG00000225783;ENSG00000241878;ENSG00000128276;ENSG00000167065;ENSG00000213888;ENSG00000100336;ENSG00000184708;ENSG00000128245;ENSG00000100276;ENSG00000133422;ENSG00000185133;ENSG00000205853;ENSG00000182541;ENSG00000100150;ENSG00000205856;ENSG00000185721	NA	NA	NA	NA	Promoter	Enhancer	Gene body
cg06781910	NA	NA	NA	NA	NA	NA	NA	NA	NA	Promoter	Intergenic	Intergenic
cg25373430	NA	NA	NA	NA	NA	NA	NA	NA	NA	Promoter	Gene body	Gene body
cg07266412	EH38E3790394	dELS	Low-DNase	MYL10;POLR2J3;ALKBH4;POLR2J;SPDYE2;UPK3BL;CUX1;RASA4B;POLR2J2;SPDYE2B;SERPINE1;MUC12;RASA4;COL26A1;LRWD1;LINC01007;SH2B2;SLC26A5;PRKRIP1	ENSG00000161036;ENSG00000160999;ENSG00000228049;ENSG00000257923;ENSG00000160963;ENSG00000285437;ENSG00000205277;UPK3BL;ENSG00000205238;ENSG00000170667;ENSG00000160993;ENSG00000233123;ENSG00000106366;ENSG00000005075;ENSG00000173678;ENSG00000105808;ENSG00000170615;ENSG00000128563;ENSG00000106436	NA	NA	NA	NA	Promoter	Enhancer	Gene body
cg04895854	EH38E2229710	dELS	Low-DNase	LSAMP	ENSG00000185565	NA	NA	NA	NA	Enhancer	Enhancer	Gene body
cg24947123	NA	NA	NA	NA	NA	NA	NA	NA	NA	Promoter	Gene body	Gene body
cg24244747	EH38E2481359	dELS	Low-DNase	BCKDHB;ELOVL4;TTK	ENSG00000112742;ENSG00000118402;ENSG00000083123	chr6:80174999-80175434	MLT1J	LTR	ERVL-MaLR	Enhancer	Enhancer	Repeats
cg12812788	NA	NA	NA	NA	NA	chr12:72790467-72790728	MLT1F2-int	LTR	ERVL-MaLR	Promoter	Repeats	Repeats
cg22937353	EH38E1929883	dELS	Low-DNase	THEG;PLPP2;ODF3L2;MIER2	ENSG00000181781;ENSG00000141934;ENSG00000105549;ENSG00000105556	NA	NA	NA	NA	Gene body	Enhancer	Gene body
cg03347444	EH38E1530801	dELS	Low-DNase	LINC00294;QSER1;PRRG4;CCDC73	ENSG00000135378;ENSG00000186714;ENSG00000280798;ENSG00000060749	NA	NA	NA	NA	Dual	Enhancer	Gene body
cg09866283	NA	NA	NA	NA	NA	NA	NA	NA	NA	Promoter	Gene body	Gene body
cg07489842	NA	NA	NA	NA	NA	chr1:235841579-235842458	L2c	LINE	L2	Promoter	Repeats	Repeats
cg16383535	EH38E3039560	pELS	pELS	MVK;LINC01486;MYO1H;DAO;SART3;TMEM119;UNG;SVOP;WSCD2;ASCL4;ACACB;MMAB;CMKLR1;ISCU;CORO1C;FICD;TRPV4;ALKBH2;USP30;FOXN4;SSH1;PRDM4;SELPLG	ENSG00000189046;ENSG00000110921;ENSG00000075856;ENSG00000076248;ENSG00000174600;ENSG00000135093;ENSG00000174527;ENSG00000256560;ENSG00000110880;ENSG00000187855;ENSG00000084112;ENSG00000166111;ENSG00000076555;ENSG00000183160;ENSG00000139445;ENSG00000111199;ENSG00000198855;ENSG00000139428;ENSG00000110887;ENSG00000075035;ENSG00000110851;ENSG00000110876;ENSG00000136003	NA	NA	NA	NA	Dual	Enhancer	Enhancer
cg07006769	EH38E3051766	dELS	Low-DNase	ADGRD1;LINC01257;LACAT8;RAN;STX2	ENSG00000132341;ENSG00000111452;ENSG00000204603;LACAT8;ENSG00000111450	NA	NA	NA	NA	Gene body	Enhancer	Gene body
ch.6.2958553R	NA	NA	NA	NA	NA	chr6:152198102-152199072	Tigger1	DNA	TcMar-Tigger	Gene body	Repeats	Repeats
cg02595834	EH38E3614961	pELS	pELS	SH3RF1;ANXA10;HPF1;CLCN3;APELA;NEK1;AADAT;SPOCK3;PALLD;TRIM60;FAM218A;DDX60;GK3P;LINC01179;CBR4;MFAP3L;LINC01612;TLL1;DDX60L;GALNTL6	ENSG00000248329;ENSG00000129116;ENSG00000174473;ENSG00000038295;ENSG00000196104;ENSG00000229894;ENSG00000250266;ENSG00000137628;ENSG00000056050;ENSG00000249500;ENSG00000154447;ENSG00000181381;ENSG00000109511;ENSG00000176979;ENSG00000198948;ENSG00000137601;ENSG00000109576;ENSG00000145439;ENSG00000250486;ENSG00000109572	NA	NA	NA	NA	Promoter	Enhancer	Enhancer
cg06755427	EH38E3402865	dELS	dELS	MOGAT1;SCG2;ACSL3;AP1S3;KCNE4;NYAP2;PAX3;FARSB;CCDC140	ENSG00000135903;ENSG00000171951;ENSG00000124003;ENSG00000116120;ENSG00000163081;ENSG00000123983;ENSG00000144460;ENSG00000152056;ENSG00000152049	chr2:222959251-222959749	LTR16A2	LTR	ERVL	Enhancer	Enhancer	Enhancer
cg24911064	NA	NA	NA	NA	NA	NA	NA	NA	NA	Promoter	Intergenic	Intergenic
cg08905181	NA	NA	NA	NA	NA	NA	NA	NA	NA	Promoter	Gene body	Gene body
cg21871261	EH38E3415640	PLS	CA-CTCF	NSFL1C;SIRPB2;TCF15;RSPO4;PSMF1;SLC52A3;SDCBP2;C20orf202;FKBP1A;SIRPD;SIRPG;SIRPG-AS1;TMC2;ANGPT4;SDCBP2-AS1;SNPH;RAD21L1;SIRPB1;TMEM74B;FAM110A	ENSG00000088833;ENSG00000125818;ENSG00000125898;ENSG00000101282;ENSG00000101307;ENSG00000101276;ENSG00000234684;ENSG00000125900;ENSG00000125895;ENSG00000125878;ENSG00000089012;ENSG00000088832;ENSG00000244588;ENSG00000215595;ENSG00000125775;ENSG00000149488;ENSG00000101280;ENSG00000101298;ENSG00000196209;ENSG00000237914	NA	NA	NA	NA	Promoter	Promoter	CTCF
cg16848937	NA	NA	NA	NA	NA	NA	NA	NA	NA	Enhancer	Gene body	Gene body
cg02138745	NA	NA	NA	NA	NA	NA	NA	NA	NA	Promoter	Gene body	Gene body
cg25116315	NA	NA	NA	NA	NA	NA	NA	NA	NA	Intergenic	Intergenic	Intergenic
cg08065721	NA	NA	NA	NA	NA	NA	NA	NA	NA	Enhancer	Gene body	Gene body
cg10434728	NA	NA	NA	NA	NA	NA	NA	NA	NA	Dual	Gene body	Gene body
cg22803285	NA	NA	NA	NA	NA	NA	NA	NA	NA	Promoter	Gene body	Gene body
cg24686050	EH38E3746726	pELS	pELS	PACRG;C6orf118;SYTL3;DKFZp451B082;FNDC1;LOC102724152;AGPAT4-IT1;QKI	AGPAT4-IT1;DKFZp451B082;LOC102724152;ENSG00000112539;ENSG00000164674;ENSG00000112530;ENSG00000164694;ENSG00000112531	NA	NA	NA	NA	Promoter	Enhancer	Enhancer
cg16525728	EH38E3820809	dELS	Low-DNase	ATP6V1B2;CSGALNACT1;SH2D4A;LPL;INTS10;PSD3	ENSG00000104611;ENSG00000175445;ENSG00000147408;ENSG00000156011;ENSG00000147416;ENSG00000104613	chr8:19654384-19654555	MIRb	SINE	MIR	Promoter	Enhancer	Repeats
cg04154869	NA	NA	NA	NA	NA	NA	NA	NA	NA	Promoter	Gene body	Gene body
cg04848452	EH38E3507330	PLS	PLS	ENTPD3;MYRIP;EIF1B-AS1;ACVR2B;EIF1B;SCN10A	ENSG00000114739;ENSG00000185313;ENSG00000114784;ENSG00000280739;ENSG00000168032;ENSG00000170011	NA	NA	NA	NA	Promoter	Promoter	Promoter
cg00979661	EH38E2798122	dELS	dELS	SLC9A1;IFI6;XKR8;GPR3;STX12;EYA3;FGR;FCN3;ATP5IF1;FAM76A;RPA2;PTAFR;SFN;THEMIS2;PPP1R8;SMPDL3B;WDTC1;DNAJC8	ENSG00000126698;ENSG00000117748;ENSG00000158161;ENSG00000130770;ENSG00000158156;ENSG00000142784;ENSG00000117751;ENSG00000130768;ENSG00000169403;ENSG00000142748;ENSG00000117758;ENSG00000009780;ENSG00000090020;ENSG00000126709;ENSG00000130775;ENSG00000000938;ENSG00000181773;ENSG00000175793	chr1:27817460-27817699	MER21-int	LTR	ERVL	Dual	Enhancer	Enhancer
cg19903593	NA	NA	NA	NA	NA	NA	NA	NA	NA	Promoter	Gene body	Gene body
cg17885723	NA	NA	NA	NA	NA	NA	NA	NA	NA	Promoter	Intergenic	Intergenic
cg07361505	EH38E2887425	dELS	CA-only	LOC105376430;PRPF18;FRMD4A;FAM171A1;BEND7	ENSG00000148468;LOC105376430;ENSG00000151474;ENSG00000165630;ENSG00000165626	NA	NA	NA	NA	Gene body	Enhancer	Gene body
cg23883874	EH38E2610161	pELS	CA-H3K4me3	PRSS51;PINX1;MSRA;LINC00599;RP1L1;LINCR-0001;DEFB130;C8orf74;SOX7;PRSS55	LINCR-0001;LINC00599;ENSG00000254093;ENSG00000253649;ENSG00000184647;ENSG00000183638;ENSG00000175806;DEFB130;ENSG00000171056;ENSG00000171060	chr8:10547783-10548050	L2b	LINE	L2	Dual	Enhancer	Poised promoter
cg10246450	NA	NA	NA	NA	NA	chr16:72936304-72937385	L2a	LINE	L2	Enhancer	Repeats	Repeats
cg18595065	EH38E3642773	dELS	Low-DNase	FOXD1;TMEM174;TMEM171	ENSG00000164325;ENSG00000157111;ENSG00000251493	NA	NA	NA	NA	Enhancer	Enhancer	Intergenic
cg20219053	NA	NA	NA	NA	NA	NA	NA	NA	NA	Enhancer	Intergenic	Intergenic
cg01609275	EH38E3091314	pELS	Low-DNase	PAX9;SFTA3;NKX2-8;NKX2-1;MIPOL1;MBIP;SLC25A21;PTCSC3;LINC00639;LINC00609	ENSG00000259104;ENSG00000259070;ENSG00000151332;ENSG00000257585;ENSG00000198807;ENSG00000136327;ENSG00000136352;ENSG00000229415;ENSG00000183032;ENSG00000151338	NA	NA	NA	NA	Intergenic	Enhancer	Gene body
cg16662139	EH38E3698539	PLS	PLS	HLA-F;HIST1H1B;LOC100131289;SLC17A2;MUC21;HIST1H3I;HIST1H2BM;HIST1H4F;TOB2P1;LINC01015;LINC00240;HIST1H3H;OR2B2;OR2B6;HIST1H3J;OR2W1;ZSCAN16;HIST1H2BL;LOC100129636;LINC00243;HIST1H1T;POM121L2;TRIM40;HIST1H2AL;MAS1L;GUSBP2;OR2B3;ZSCAN12P1;LINC01012;HIST1H2AK;HIST1H4J;HIST1H2AJ;BTN1A1;GPX5;HIST1H4K;PGBD1;ZBED9;HCG21;MDC1-AS1;HCG4;HIST1H2BN;LOC108783645;NKAPL;ZNF192P1;HIST1H2AI;GPX6;HCG8	ENSG00000214894;HIST1H1B;ENSG00000204544;ENSG00000137338;HIST1H2BL;ENSG00000112337;ENSG00000124557;HIST1H4F;ENSG00000158553;ENSG00000124657;HIST1H3J;ENSG00000189134;ENSG00000219891;ENSG00000204687;ENSG00000204642;ENSG00000204704;HIST1H2BM;ENSG00000168131;HIST1H2AL;HIST1H2AJ;ENSG00000176998;ENSG00000204703;ENSG00000204614;HIST1H1T;ENSG00000176933;ENSG00000241549;LOC100131289;HIST1H4J;ENSG00000198704;HIST1H3H;HIST1H4K;HCG8;ENSG00000224328;HIST1H2BN;ENSG00000224582;ENSG00000224586;HIST1H2AI;HIST1H3I;ENSG00000232040;ENSG00000233529;ZNF192P1;ENSG00000196812;ENSG00000224843;LOC100129636;HIST1H2AK;ENSG00000281706;LOC108783645	NA	NA	NA	NA	Promoter	Promoter	Promoter
cg04609876	EH38E3995610	pELS	Low-DNase	CAPN9;AGT;ARV1;C1orf198;TTC13	ENSG00000119280;ENSG00000173409;ENSG00000135773;ENSG00000135744;ENSG00000143643	NA	NA	NA	NA	Promoter	Enhancer	Gene body
cg05172610	NA	NA	NA	NA	NA	chr22:36498826-36498930	MER31A	LTR	ERV1	Promoter	Repeats	Repeats
cg01283133	EH38E4134087	pELS	Low-DNase	ZNF200;MEFV;OR1F1;OR2C1;ZNF174;CLUAP1;ZNF263;ZSCAN32;ZNF75A;LINC00921	ENSG00000103343;ENSG00000103313;ENSG00000103351;ENSG00000162086;ENSG00000006194;ENSG00000168158;ENSG00000140987;ENSG00000010539;ENSG00000281005;ENSG00000168124	chr16:3274135-3274310	MLT1G	LTR	ERVL-MaLR	Promoter	Enhancer	Repeats
cg20279653	NA	NA	NA	NA	NA	chr1:24470307-24470492	MER5A	DNA	hAT-Charlie	Promoter	Repeats	Repeats
cg05945563	EH38E3279999	pELS	Low-DNase	R3HDM4;MED16;PRTN3;CFD;AZU1;GRIN3B;KISS1R;CNN2;ARHGAP45;ARID3A;PLPPR3;ELANE;WDR18	ENSG00000198858;ENSG00000116017;ENSG00000197766;ENSG00000180448;ENSG00000064666;ENSG00000196415;ENSG00000175221;ENSG00000129951;ENSG00000172232;ENSG00000116032;ENSG00000065268;ENSG00000197561;ENSG00000116014	NA	NA	NA	NA	Promoter	Enhancer	Gene body
cg08316671	EH38E1759328	dELS	Low-DNase	NA	NA	chr15:46879518-46879673	MLT1J1	LTR	ERVL-MaLR	Intergenic	Enhancer	Repeats
cg08913262	NA	NA	NA	NA	NA	NA	NA	NA	NA	Gene body	Gene body	Gene body
cg05292531	EH38E3597818	dELS	CA-only	BDH2;SLC9B2;SLC9B1;MANBA;CISD2;UBE2D3	ENSG00000164038;ENSG00000109323;ENSG00000164037;ENSG00000145354;ENSG00000109332;ENSG00000164039	chr4:102778774-102779446	LTR1C	LTR	ERV1	Gene body	Enhancer	Repeats
cg01066602	EH38E2547739	PLS	Low-DNase	NPSR1-AS1;TBX20;DPY19L1;NPSR1	ENSG00000187258;ENSG00000164532;ENSG00000197085;ENSG00000173852	NA	NA	NA	NA	Promoter	Promoter	Gene body
cg00753089	EH38E2986946	pELS	pELS	LINC00900;BACE1-AS;CCDC153;SIDT2;LOC100652768;CADM1;BACE1	ENSG00000278768;ENSG00000182985;ENSG00000149577;ENSG00000246100;ENSG00000248712;ENSG00000186318;LOC100652768	NA	NA	NA	NA	Promoter	Enhancer	Enhancer
cg10397819	EH38E3105065	dELS	Low-DNase	LINC01220;EIF2B2;ESRRB;ACYP1;VSX2;VRTN;FCF1;MLH3;YLPM1;FOS;PROX2;BATF;PGF;AREL1;FLVCR2;NEK9;ZC2HC1C;JDP2;RPS6KL1;SYNDIG1L;LTBP2;DLST;TMED10	ENSG00000119616;ENSG00000170345;ENSG00000133980;ENSG00000119686;ENSG00000156127;ENSG00000198208;ENSG00000119682;ENSG00000119703;ENSG00000119614;ENSG00000119681;ENSG00000140044;ENSG00000183379;ENSG00000259687;ENSG00000119638;ENSG00000119608;ENSG00000119640;ENSG00000119718;ENSG00000119596;ENSG00000170348;ENSG00000119689;ENSG00000119715;ENSG00000119630;ENSG00000119684	NA	NA	NA	NA	Enhancer	Enhancer	Intergenic
cg09709600	EH38E2964610	dELS	dELS	SSSCA1-AS1;MAP3K11;SIPA1;SCYL1;FAM89B;SSSCA1;KCNK7;PCNX3;ZNRD2;EHBP1L1;RELA;LTBP3;TALAM1;SLC25A45	ENSG00000168056;TALAM1;ENSG00000173442;ENSG00000142186;ENSG00000173338;ENSG00000173039;ENSG00000173465;ENSG00000197136;SSSCA1;ENSG00000176973;ENSG00000162241;SSSCA1-AS1;ENSG00000173327;ENSG00000213445	NA	NA	NA	NA	Promoter	Enhancer	Enhancer
cg02308150	NA	NA	NA	NA	NA	chr10:100833881-100834081	L2	LINE	L2	Intergenic	Repeats	Repeats
ch.1.228777R	NA	NA	NA	NA	NA	chr1:6190940-6191077	AluSx	SINE	Alu	Gene body	Repeats	Repeats
cg06315517	NA	NA	NA	NA	NA	NA	NA	NA	NA	Promoter	Intergenic	Intergenic
cg04427765	EH38E2095034	dELS	CA-TF	CHGB;PROKR2;LINC00658;LINC01751;SHLD1;MCM8;C20orf196;GPCPD1;TRMT6;LINC01729;CASC20;LINC00654;FERMT1;CRLS1;LRRN4	ENSG00000261249;ENSG00000101311;ENSG00000171984;ENSG00000226995;ENSG00000125872;ENSG00000225640;ENSG00000229876;ENSG00000125772;ENSG00000088766;ENSG00000205181;ENSG00000101292;ENSG00000089195;ENSG00000089199;ENSG00000125885;C20orf196	chr20:5654810-5654961	MIR	SINE	MIR	Enhancer	Enhancer	TF
cg22157717	NA	NA	NA	NA	NA	NA	NA	NA	NA	Intergenic	Intergenic	Intergenic
cg19782075	NA	NA	NA	NA	NA	chr12:49843239-49843394	MIRb	SINE	MIR	Promoter	Repeats	Repeats
cg05131771	NA	NA	NA	NA	NA	NA	NA	NA	NA	Intergenic	Intergenic	Intergenic
cg12858998	NA	NA	NA	NA	NA	NA	NA	NA	NA	Gene body	Gene body	Gene body
cg11297277	EH38E3334230	CA-CTCF	Low-DNase	CLIP4	ENSG00000115295	NA	NA	NA	NA	Gene body	CTCF	Gene body
cg01951274	EH38E4166974	pELS	pELS	COIL;MPO;C17orf82;AKAP1;BRIP1;PPM1E;CCDC182;DYNLL2;MRPS23;SCPEP1;TRIM25;TEX14;OR4D1;SMG8;MSI2;SUPT4H1;SKA2;HLF;TOM1L1;TRIM37;NACA2;TBC1D3P1-DHX40P1;LOC653653;SEPT4;MTVR2;MRC2;TSPOAP1-AS1;TSPOAP1;MTMR4;LINC01476;SEPTIN4;MKS1;KIF2B;PRR11;EPX;DGKE;NOG;CUEDC1;RNFT1;C17orf47;ANKFN1;RAD51C;METTL2A;RNF43;SRSF1;C17orf67;TBX4;HSF5;VEZF1;TMEM100;YPEL2;OR4D2;LPO;GDPD1	ENSG00000068489;ENSG00000153982;ENSG00000141194;ENSG00000121053;ENSG00000136451;ENSG00000166329;ENSG00000005381;ENSG00000136492;ENSG00000181610;ENSG00000108924;ENSG00000121057;ENSG00000176160;ENSG00000183691;C17orf47;ENSG00000121060;C17orf82;ENSG00000180891;ENSG00000189050;SEPT4;ENSG00000267104;ENSG00000153930;ENSG00000265313;ENSG00000087995;ENSG00000108389;ENSG00000108375;ENSG00000264364;ENSG00000214226;ENSG00000255713;ENSG00000175175;ENSG00000153944;ENSG00000011028;ENSG00000108384;ENSG00000121058;ENSG00000182628;MTVR2;ENSG00000005379;ENSG00000213246;ENSG00000253506;ENSG00000265148;ENSG00000121101;LOC653653;ENSG00000153933;ENSG00000175155;ENSG00000141200;ENSG00000121075;ENSG00000108387;ENSG00000136450;ENSG00000108395;ENSG00000167419;ENSG00000167447;ENSG00000121064;ENSG00000141198;ENSG00000011143;ENSG00000166292	NA	NA	NA	NA	Dual	Enhancer	Enhancer
cg06505423	NA	NA	NA	NA	NA	NA	NA	NA	NA	Gene body	Gene body	Gene body
cg16668814	NA	NA	NA	NA	NA	NA	NA	NA	NA	Promoter	Gene body	Gene body
cg25768456	NA	NA	NA	NA	NA	NA	NA	NA	NA	Promoter	Gene body	Gene body
cg25118002	EH38E3162784	dELS	Low-DNase	PKD1	ENSG00000008710	NA	NA	NA	NA	Promoter	Enhancer	Gene body
cg16765088	NA	NA	NA	NA	NA	NA	NA	NA	NA	Promoter	Gene body	Gene body
cg13641778	EH38E3515131	pELS	Low-DNase	PBRM1;BAP1;ITIH1;TKT;ITIH3;RFT1;GNL3;MUSTN1;STIMATE;TMEM110-MUSTN1;NT5DC2;GLT8D1;ITIH4;SMIM4;SPCS1;NEK4;SFMBT1;SEMA3G;PRKCD;STAB1;TMEM110	ENSG00000055957;ENSG00000055955;ENSG00000016864;ENSG00000163932;ENSG00000162267;TMEM110-MUSTN1;ENSG00000010327;ENSG00000163933;ENSG00000163935;ENSG00000213533;ENSG00000163939;ENSG00000272573;ENSG00000168268;ENSG00000163938;ENSG00000163930;ENSG00000163931;ENSG00000010319;ENSG00000114904;TMEM110;ENSG00000114902;ENSG00000168273	NA	NA	NA	NA	Enhancer	Enhancer	Gene body
cg23912234	EH38E3317255	PLS	PLS	SYT5;LINC01864;IL11;FAM71E2;PTPRH	ENSG00000095752;ENSG00000080031;ENSG00000180043;ENSG00000267522;ENSG00000129990	NA	NA	NA	NA	Dual	Promoter	Promoter
cg25601319	EH38E1330708	pELS	pELS	NR0B2;MAN1C1;GPR3;LOC101928728;LINC01355;AIM1L;MAP3K6;EXTL1;FAM110D;RAB42;LOC101928324;ZDHHC18;ARID1A;PIGV;CNKSR1;SELENON;CATSPER4;TRNP1	ENSG00000181773;ENSG00000142733;ENSG00000131910;ENSG00000197245;ENSG00000204160;ENSG00000117643;LOC101928728;LOC101928324;ENSG00000253368;ENSG00000158008;ENSG00000261326;ENSG00000188782;ENSG00000142675;ENSG00000060642;AIM1L;ENSG00000162430;ENSG00000117713;ENSG00000188060	NA	NA	NA	NA	Promoter	Enhancer	Enhancer
cg14763763	NA	NA	NA	NA	NA	chr22:24572480-24572772	AluSx4	SINE	Alu	Gene body	Repeats	Repeats
cg11769911	EH38E3423829	dELS	Low-DNase	NKX2-2;LINC01432;LINC01727;NKX2-4;LINC01726;KIZ;XRN2;LINC01427;PAX1	ENSG00000225321;ENSG00000280350;ENSG00000234435;ENSG00000088970;ENSG00000279082;ENSG00000088930;ENSG00000125820;ENSG00000125813;ENSG00000125816	NA	NA	NA	NA	Intergenic	Enhancer	Intergenic
cg14251267	EH38E3449315	dELS	Low-DNase	OPRL1;PRPF6;TNFRSF6B;ARFRP1;C20orf204;UCKL1;RTEL1;ZGPAT;SAMD10;SRMS;CHRNA4;ZBTB46;LKAAEAR1;DNAJC5;STMN3;LIME1;GMEB2;HELZ2;ZNF512B;ABHD16B;PTK6;SLC2A4RG;FNDC11;SOX18;TPD52L2	ENSG00000125508;ENSG00000243509;ENSG00000130590;ENSG00000130584;ENSG00000196700;ENSG00000258366;ENSG00000101152;ENSG00000203883;ENSG00000101204;ENSG00000101216;ENSG00000101213;ENSG00000101150;ENSG00000196421;ENSG00000125531;ENSG00000125520;ENSG00000197114;ENSG00000198276;ENSG00000183260;ENSG00000101246;ENSG00000101161;ENSG00000130589;ENSG00000171695;ENSG00000197457;ENSG00000125510;ENSG00000203896	NA	NA	NA	NA	Enhancer	Enhancer	Gene body
cg21970929	EH38E2366198	pELS	Low-DNase	RANBP3L;SLC1A3	ENSG00000079215;ENSG00000164188	NA	NA	NA	NA	Dual	Enhancer	Gene body
cg16862387	NA	NA	NA	NA	NA	chr14:25807355-25807940	L1PA5	LINE	L1	Promoter	Repeats	Repeats
cg04633703	EH38E1378573	dELS	Low-DNase	NGF;TSPAN2;VANGL1	ENSG00000134198;ENSG00000173218;ENSG00000134259	NA	NA	NA	NA	Intergenic	Enhancer	Intergenic
cg27082076	NA	NA	NA	NA	NA	NA	NA	NA	NA	Promoter	Intergenic	Intergenic
cg22225105	EH38E3304871	pELS	pELS	FBXO27;FBXO17;SYCN;ACP7;NCCRP1	ENSG00000269190;ENSG00000179751;ENSG00000161243;ENSG00000188505;ENSG00000183760	NA	NA	NA	NA	Gene body	Enhancer	Enhancer
cg14085389	EH38E2907330	dELS	dELS	MYOZ1;CDH23;NEUROG3;SLC29A3;TBATA;LOC105378349;CHST3;UNC5B;SPOCK2;VSIR;PCBD1;C10orf35;MSS51;PSAP;C10orf105;LRRTM3;ATOH7	ENSG00000107736;LOC105378349;ENSG00000198739;ENSG00000107731;ENSG00000198246;ENSG00000166220;ENSG00000107742;ENSG00000179774;ENSG00000197746;ENSG00000107738;ENSG00000166228;ENSG00000166343;ENSG00000122863;ENSG00000177791;C10orf35;ENSG00000122859;ENSG00000214688	NA	NA	NA	NA	Dual	Enhancer	Enhancer
cg09678939	EH38E3740136	PLS	PLS	UST;ZC3H12D;LUADT1;SASH1;LOC105378052	ENSG00000111961;ENSG00000111962;ENSG00000196634;LOC105378052;ENSG00000178199	NA	NA	NA	NA	Dual	Promoter	Promoter
cg20201669	EH38E4412100	dELS	CA-only	GRIK2	ENSG00000164418	NA	NA	NA	NA	Intergenic	Enhancer	Gene body
cg12757820	NA	NA	NA	NA	NA	NA	NA	NA	NA	Gene body	Gene body	Gene body
cg04650104	EH38E2563666	dELS	Low-DNase	LAT2;CLIP2;RFC2	ENSG00000106665;ENSG00000086730;ENSG00000049541	NA	NA	NA	NA	Gene body	Enhancer	Gene body
cg12746557	EH38E3458317	PLS	Low-DNase	LINC01423;KCNJ15;DSCR8;KCNJ6;ETS2;DSCR4;ERG	ENSG00000157542;ENSG00000198054;ENSG00000157551;ENSG00000157554;ENSG00000184029;ENSG00000157557;ENSG00000231231	NA	NA	NA	NA	Dual	Promoter	Gene body
cg16851322	EH38E3508503	dELS	dELS	FAM198A;KLHL40;ZBTB47;ANO10;SS18L2;GASK1A;CCDC13;KRBOX1;HHATL;HIGD1A;CYP8B1;ZNF662;NKTR;ACKR2	ENSG00000244607;ENSG00000240747;ENSG00000008324;ENSG00000010282;ENSG00000144648;ENSG00000182983;ENSG00000160746;FAM198A;ENSG00000181061;ENSG00000114857;ENSG00000114853;ENSG00000180432;ENSG00000157119;ENSG00000144649	NA	NA	NA	NA	Promoter	Enhancer	Enhancer
cg23644624	NA	NA	NA	NA	NA	NA	NA	NA	NA	Dual	Gene body	Gene body
cg16720809	EH38E2522562	dELS	Low-DNase	DKFZp451B082;QKI;CAHM;PRKN	ENSG00000185345;DKFZp451B082;ENSG00000112531;ENSG00000270419	NA	NA	NA	NA	Gene body	Enhancer	Gene body
cg18092079	EH38E3321780	dELS	Low-DNase	SOX11	ENSG00000176887	NA	NA	NA	NA	Intergenic	Enhancer	Intergenic
cg09826652	NA	NA	NA	NA	NA	NA	NA	NA	NA	Gene body	Gene body	Gene body
cg00029161	EH38E3780659	dELS	dELS	POR;TRIM73;TMEM120A;HIP1;POM121C;STYXL1;TRIM74;SRRM3;MDH2;GTF2IRD2B;CCL24;RHBDD2;SSC4D;RCC1L;SPDYE5;NCF1;CCL26	ENSG00000174428;ENSG00000006606;ENSG00000158517;ENSG00000177679;ENSG00000127952;ENSG00000106178;ENSG00000127946;ENSG00000274523;ENSG00000189077;ENSG00000146700;ENSG00000146701;ENSG00000272391;ENSG00000170092;ENSG00000178809;ENSG00000005486;ENSG00000127948;ENSG00000155428	NA	NA	NA	NA	Gene body	Enhancer	Enhancer
cg19927328	NA	NA	NA	NA	NA	NA	NA	NA	NA	Gene body	Gene body	Gene body
cg00641931	EH38E1829371	dELS	Low-DNase	CLEC3A;WWOX	ENSG00000166509;ENSG00000186153	NA	NA	NA	NA	Promoter	Enhancer	Gene body
cg11494962	NA	NA	NA	NA	NA	NA	NA	NA	NA	Promoter	Gene body	Gene body
cg01195907	EH38E3768299	dELS	Low-DNase	ELMO1;GPR141;NME8	ENSG00000086288;ENSG00000187037;ENSG00000155849	NA	NA	NA	NA	Promoter	Enhancer	Gene body
cg19192541	EH38E4143175	TF	Low-DNase	NA	NA	NA	NA	NA	NA	Promoter	TF	Gene body
cg01164686	EH38E2778322	dELS	Low-DNase	FAAP20;CFAP74;PRKCZ;GABRD;SKI	ENSG00000157933;ENSG00000187730;ENSG00000162585;ENSG00000142609;ENSG00000067606	NA	NA	NA	NA	Promoter	Enhancer	Gene body
cg22534203	EH38E2544058	PLS	PLS	TRIL	ENSG00000255690	NA	NA	NA	NA	Dual	Promoter	Promoter
cg21613051	NA	NA	NA	NA	NA	NA	NA	NA	NA	Promoter	Gene body	Gene body
cg01246431	EH38E3033970	PLS	PLS	TMCC3;NR2C1	ENSG00000120798;ENSG00000057704	NA	NA	NA	NA	Promoter	Promoter	Promoter
cg26698347	EH38E3014413	PLS	PLS	ZNF641;HDAC7;VDR;CCDC184;RPAP3;TMEM106C;C12orf54;SLC48A1;SENP1;SLC38A4;PFKM;COL2A1;ADCY6;H1-7;CACNB3;PCED1B;RAPGEF3;ASB8;WNT1;AMIGO2;KANSL2;ENDOU	ENSG00000111405;ENSG00000177627;ENSG00000177875;ENSG00000111424;ENSG00000061273;ENSG00000177981;ENSG00000139209;ENSG00000079387;ENSG00000152556;ENSG00000174233;ENSG00000079337;ENSG00000139211;ENSG00000139219;ENSG00000179715;ENSG00000167528;ENSG00000125084;ENSG00000187166;ENSG00000005175;ENSG00000139620;ENSG00000211584;ENSG00000134291;ENSG00000167535	NA	NA	NA	NA	Promoter	Promoter	Promoter
cg07540542	EH38E3704556	pELS	pELS	SPDEF;C6orf222;ETV7	C6orf222;ENSG00000124664;ENSG00000010030	NA	NA	NA	NA	Promoter	Enhancer	Enhancer
cg19425513	EH38E1626826	dELS	CA-CTCF	NAV3	ENSG00000067798	NA	NA	NA	NA	Enhancer	Enhancer	CTCF
cg10401367	EH38E2837257	pELS	pELS	SEMA6C;PIP5K1A;PSMD4;SPRR2G;CTSK;MLLT11;LYSMD1;HORMAD1;GABPB2;CDC42SE1;LCE3D;SCNM1;LINC00302;SMCP;LCE1B;ANXA9;CHRNB2;CERS2;TNFAIP8L2;SETDB1;VPS72;SPRR2A;LINGO4;LCE1E;LOR;C1orf56;MINDY1;S100A9;BNIPL;PRUNE1;TMOD4	ENSG00000163220;ENSG00000143379;ENSG00000143409;ENSG00000186226;ENSG00000143418;ENSG00000163155;ENSG00000143387;ENSG00000196734;ENSG00000241794;ENSG00000213171;ENSG00000163206;ENSG00000213190;ENSG00000143398;ENSG00000163159;LINC00302;ENSG00000159516;ENSG00000163156;ENSG00000163157;LOR;ENSG00000143443;ENSG00000143412;ENSG00000163141;ENSG00000143452;ENSG00000143434;ENSG00000159352;ENSG00000197622;ENSG00000160716;ENSG00000163154;ENSG00000143363;ENSG00000163202;ENSG00000143458	NA	NA	NA	NA	Promoter	Enhancer	Enhancer
cg14697400	NA	NA	NA	NA	NA	NA	NA	NA	NA	Intergenic	Gene body	Gene body
cg25799059	EH38E2197025	dELS	dELS	CCDC13;CXCR6;ZNF501;FYCO1;TGM4;CCR3;CYP8B1;ZNF502;ZNF852;PTH1R;MYL3;COL7A1;EXOSC7;KIF15;TCAIM;ENTPD3;CLEC3B;CDHR4;ZNF445;LZTFL1;AMIGO3;LOC100132146;TOPAZ1;ZNF660;CCR1;VIPR1;ZDHHC3;LRRC2;KIAA1143;ALS2CL;KRBOX1;SLC6A20;KLHL40;ZNF35;LARS2;TMEM42;TMEM158;CDCP1;ZKSCAN7;ZNF197;LARS2-AS1;UBA7;CCR9	ENSG00000172215;ENSG00000178038;ENSG00000163808;ENSG00000183625;ENSG00000163818;ENSG00000187492;ENSG00000185219;LOC100132146;ENSG00000182179;ENSG00000163815;ENSG00000180432;ENSG00000163814;ENSG00000186448;ENSG00000160808;ENSG00000163810;ENSG00000163820;ENSG00000157119;ENSG00000244607;ENSG00000240747;ENSG00000169964;ENSG00000249992;ENSG00000196345;ENSG00000163812;ENSG00000173585;ENSG00000114270;ENSG00000075914;ENSG00000163817;ENSG00000232455;ENSG00000173769;ENSG00000196653;ENSG00000163827;ENSG00000178917;ENSG00000144792;ENSG00000160801;ENSG00000169981;ENSG00000179152;ENSG00000168032;ENSG00000114812;ENSG00000163823;ENSG00000186446;ENSG00000176020;ENSG00000163807;ENSG00000011376	NA	NA	NA	NA	Enhancer	Enhancer	Enhancer
cg21675254	EH38E3040830	PLS	PLS	CCDC63;HVCN1	ENSG00000122986;ENSG00000173093	chr12:110689979-110690416	MLT1D	LTR	ERVL-MaLR	Dual	Promoter	Promoter
cg13334883	EH38E3852069	pELS	Low-DNase	SLC30A8;LINC01609;CSMD3;LINC01608;LINC00536	ENSG00000164796;ENSG00000253103;ENSG00000253877;ENSG00000164756;ENSG00000249917	NA	NA	NA	NA	Gene body	Enhancer	Gene body
cg03016920	EH38E1315361	dELS	Low-DNase	LINC01672	ENSG00000228750	NA	NA	NA	NA	Gene body	Enhancer	Gene body
cg15230725	EH38E1399162	dELS	Low-DNase	TNN;KIAA0040;TNR	ENSG00000235750;ENSG00000120332;ENSG00000116147	NA	NA	NA	NA	Gene body	Enhancer	Gene body
cg24809269	EH38E3244414	pELS	Low-DNase	RNF157;LOC105371899;ZACN;PRCD;CDK3;UBALD2;CD300LB;MGAT5B;KIF19;AANAT;SPHK1;CD300C	ENSG00000178789;ENSG00000141576;ENSG00000196169;ENSG00000214140;ENSG00000129673;ENSG00000250506;ENSG00000185262;ENSG00000167850;LOC105371899;ENSG00000167889;ENSG00000176170;ENSG00000186919	chr17:76264572-76264734	L1ME3A	LINE	L1	Promoter	Enhancer	Repeats
cg10309642	NA	NA	NA	NA	NA	NA	NA	NA	NA	Promoter	Gene body	Gene body
cg00673404	EH38E3405602	PLS	Low-DNase	ARL4C;SLC16A14;SP110;SPATA3-AS1;NMUR1;AGAP1;ARMC9;SPATA3;GPR55;ITM2C;UGT1A6;EFHD1;CCL20;TEX44;SPHKAP;DNER;C2orf72;PID1;CAB39;B3GNT7;HTR2B;LINC01907;SP100;NPPC;SP140;SP140L;LOC151484	ENSG00000163053;LOC151484;ENSG00000153823;ENSG00000135931;ENSG00000173699;ENSG00000135916;ENSG00000185404;ENSG00000135932;ENSG00000067066;ENSG00000238062;ENSG00000135898;ENSG00000115468;ENSG00000135899;ENSG00000156966;ENSG00000115009;ENSG00000177673;ENSG00000079263;ENSG00000226125;ENSG00000171596;ENSG00000187957;ENSG00000167165;ENSG00000204128;ENSG00000157985;ENSG00000188042;ENSG00000135914;ENSG00000163273;ENSG00000153820	NA	NA	NA	NA	Enhancer	Promoter	Intergenic
cg05501060	NA	NA	NA	NA	NA	NA	NA	NA	NA	Enhancer	Intergenic	Intergenic
cg07232823	NA	NA	NA	NA	NA	chr11:2213917-2214260	L1MC1	LINE	L1	Intergenic	Repeats	Repeats
cg06493166	NA	NA	NA	NA	NA	chr6:144064897-144065065	Arthur1A	DNA	hAT-Tip100	Promoter	Repeats	Repeats
cg04389509	EH38E2359395	PLS	Low-DNase	MARCH11;LINC02150	MARCH11;ENSG00000248150	NA	NA	NA	NA	Promoter	Promoter	Intergenic
cg16678024	NA	NA	NA	NA	NA	NA	NA	NA	NA	Gene body	Gene body	Gene body
cg06400745	NA	NA	NA	NA	NA	NA	NA	NA	NA	Promoter	Gene body	Gene body
cg06250734	EH38E3178241	PLS	PLS	VPS35;MYLK3;LINC02192;LINC02133;ABCC12;ORC6	ENSG00000140795;ENSG00000069329;ENSG00000261325;ENSG00000140798;ENSG00000261231;ENSG00000091651	NA	NA	NA	NA	Promoter	Promoter	Promoter
cg11469285	EH38E3596943	dELS	CA-CTCF	PDHA2;ADH1C;DAPP1;ADH7;MTTP;BANK1;H2AZ1;C4orf17;ADH1B;DDIT4L;ADH6;EMCN;LAMTOR3;DNAJB14;H2AFZ;UNC5C;ADH1A;TRMT10A	ENSG00000196344;ENSG00000138823;ENSG00000164035;ENSG00000153064;ENSG00000164032;ENSG00000172955;ENSG00000109270;H2AFZ;ENSG00000163114;ENSG00000138813;ENSG00000248144;ENSG00000164031;ENSG00000145358;ENSG00000070190;ENSG00000196616;ENSG00000145331;ENSG00000187758;ENSG00000182168	NA	NA	NA	NA	Dual	Enhancer	CTCF
cg21470711	EH38E3564173	pELS	Low-DNase	SLC51A;ZDHHC19;UBXN7;RNF168;TM4SF19;DYNLT2B;PCYT1A	ENSG00000161217;ENSG00000163960;ENSG00000213123;ENSG00000163958;ENSG00000163961;ENSG00000163959;ENSG00000145107	chr3:196268827-196269208	MLT1D	LTR	ERVL-MaLR	Enhancer	Enhancer	Repeats
cg12716737	NA	NA	NA	NA	NA	NA	NA	NA	NA	Promoter	Intergenic	Intergenic
cg01550909	EH38E3602914	PLS	PLS	NUDT6;SPATA5;TMEM155	TMEM155;ENSG00000170917;ENSG00000145375	NA	NA	NA	NA	Promoter	Promoter	Promoter
cg05437255	EH38E3595623	dELS	CA-TF	BMPR1B-AS1;BMPR1B;HPGDS;PDLIM5;PDHA2	BMPR1B-AS1;ENSG00000163110;ENSG00000138696;ENSG00000163106;ENSG00000163114	chr4:94690829-94691433	Tigger2b_Pri	DNA	TcMar-Tigger	Promoter	Enhancer	TF
cg24254891	EH38E3482547	dELS	dELS	FAM83F;APOBEC3H;CACNA1I;GRAP2;KCNJ4;TNRC6B;LOC105373044;RPS19BP1;ENTHD1	LOC105373044;ENSG00000100346;ENSG00000133477;ENSG00000100351;ENSG00000187051;ENSG00000100298;ENSG00000168135;ENSG00000100354;ENSG00000176177	chr22:39999282-39999397;chr22:39999286-39999490	MamRTE1;MamSINE1	LINE;SINE	RTE-BovB;tRNA-RTE	Enhancer	Enhancer	Enhancer
cg02990302	EH38E3183955	dELS	dELS	CFAP20;TEPP;CNGB1;CNOT1;DRC7;ADGRG3;ZNF319;GNAO1;LPCAT2;SETD6;NDRG4;MT1F;USB1;MMP15;PRSS54;CCDC113;CSNK2A2;CCL22;SLC38A7;ADGRG1;LINC02140;GOT2;GINS3;CETP;KIFC3	ENSG00000070770;ENSG00000103042;ENSG00000087258;ENSG00000103037;ENSG00000103005;ENSG00000198417;ENSG00000103034;ENSG00000070761;ENSG00000182885;ENSG00000102962;ENSG00000103021;ENSG00000103023;ENSG00000261803;ENSG00000166188;ENSG00000070729;ENSG00000125166;ENSG00000205336;ENSG00000159625;ENSG00000140859;ENSG00000087253;ENSG00000087237;ENSG00000102996;ENSG00000159648;ENSG00000181938;ENSG00000125107	NA	NA	NA	NA	Enhancer	Enhancer	Enhancer
cg05362029	NA	NA	NA	NA	NA	chr3:122464291-122464585	L2c	LINE	L2	Promoter	Repeats	Repeats
cg24572609	EH38E2878586	pELS	Low-DNase	OR2T33;COX20;EFCAB2;HNRNPU;OR2G2;DESI2;KIF26B	ENSG00000177212;ENSG00000121644;ENSG00000162849;ENSG00000203666;ENSG00000203667;ENSG00000177489;ENSG00000153187	NA	NA	NA	NA	Promoter	Enhancer	Intergenic
cg06575031	EH38E3764258	pELS	Low-DNase	CREB5;JAZF1	ENSG00000153814;ENSG00000146592	NA	NA	NA	NA	Promoter	Enhancer	Gene body
cg23252919	EH38E2968046	dELS	Low-DNase	MRGPRD;MRPL21;MRGPRF	ENSG00000172938;ENSG00000172935;ENSG00000197345	NA	NA	NA	NA	Promoter	Enhancer	Gene body
cg05201243	NA	NA	NA	NA	NA	NA	NA	NA	NA	Promoter	Gene body	Gene body
cg01839452	EH38E1701867	PLS	Low-DNase	OR4E1;OR4E2	ENSG00000221977;ENSG00000276240	NA	NA	NA	NA	Promoter	Promoter	Intergenic
cg18978531	EH38E1774510	dELS	dELS	TLE3;RPLP1;CPLX3;LRRC49;SALRNA2;THAP10;PCAT29;CT62;KIF23;PAQR5;SALRNA3;LINC02204;DRAIC	ENSG00000225362;ENSG00000137807;ENSG00000245750;ENSG00000129028;ENSG00000137819;ENSG00000281264;ENSG00000140332;PCAT29;ENSG00000280639;ENSG00000280515;ENSG00000137821;ENSG00000213578;ENSG00000137818	NA	NA	NA	NA	Enhancer	Enhancer	Enhancer
cg17001067	EH38E1632570	dELS	Low-DNase	CLLU1	ENSG00000257127	NA	NA	NA	NA	Intergenic	Enhancer	Gene body
cg11905982	EH38E2834534	pELS	Low-DNase	WARS2;WDR3;SPAG17;ADAM30;REG4;TBX15;NOTCH2;HAO2;LINC00622;HSD3B2;HSD3B1;HMGCS2;GDAP2;LOC105378933	ENSG00000092607;ENSG00000134249;ENSG00000116874;ENSG00000203859;ENSG00000134250;ENSG00000134193;LOC105378933;ENSG00000196505;ENSG00000134240;ENSG00000260941;ENSG00000155761;ENSG00000203857;ENSG00000116882;ENSG00000065183	NA	NA	NA	NA	Dual	Enhancer	Intergenic
cg24426794	EH38E2893510	dELS	Low-DNase	SVIL;KIAA1462	KIAA1462;ENSG00000197321	chr10:29783240-29783429	MIRb	SINE	MIR	Intergenic	Enhancer	Repeats
cg06087638	EH38E2215006	dELS	Low-DNase	NA	NA	chr3:73539783-73540312	Kanga2_a	DNA	TcMar-Tc2	Promoter	Enhancer	Repeats
cg03614513	EH38E2832612	PLS	PLS	TSPAN2	ENSG00000134198	NA	NA	NA	NA	Promoter	Promoter	Promoter
cg15154540	EH38E2846162	dELS	Low-DNase	DUSP27;CREG1;GPA33;MAEL;CD247;ILDR2;RCSD1;POU2F1	ENSG00000143167;ENSG00000198771;ENSG00000143190;ENSG00000143162;DUSP27;ENSG00000198821;ENSG00000143195;ENSG00000143194	NA	NA	NA	NA	Enhancer	Enhancer	Gene body
cg04167842	EH38E3466052	dELS	Low-DNase	ADA2;CECR3;CECR2;ATP6V1E1;SLC25A18;BCL2L13;TUBA8	ENSG00000131100;ENSG00000099968;ENSG00000093072;ENSG00000183785;ENSG00000241832;ENSG00000099954;ENSG00000182902	NA	NA	NA	NA	Dual	Enhancer	Gene body
cg25903417	NA	NA	NA	NA	NA	NA	NA	NA	NA	Intergenic	Intergenic	Intergenic
cg14558712	NA	NA	NA	NA	NA	chr13:26628530-26629144	ERV3-16A3_I-int	LTR	ERVL	Promoter	Repeats	Repeats
cg13023619	EH38E1625184	dELS	Low-DNase	KRR1;PHLDA1;GLIPR1	ENSG00000111615;ENSG00000139278;ENSG00000139289	NA	NA	NA	NA	Enhancer	Enhancer	Intergenic
cg16589885	EH38E4051988	dELS	Low-DNase	OR8B3;OR8B8;HEPACAM;OR8A1;OR8G5;SIAE;HEPN1;OR8B2;NRGN;OR8D2;OR8B4;SPA17;OR8D1;ROBO3;ESAM;VSIG2;OR8B12;SLC37A2;MSANTD2;CCDC15;TBRG1;PANX3;ROBO4	ENSG00000110013;ENSG00000149548;ENSG00000197125;ENSG00000221932;ENSG00000196119;ENSG00000280090;ENSG00000196341;ENSG00000170953;ENSG00000154134;ENSG00000154144;ENSG00000284609;ENSG00000279116;ENSG00000134955;ENSG00000019102;ENSG00000255298;ENSG00000120458;ENSG00000284680;ENSG00000154143;ENSG00000064199;ENSG00000154133;ENSG00000165478;ENSG00000149564;ENSG00000154146	chr11:124843612-124843758	MIRb	SINE	MIR	Intergenic	Enhancer	Repeats
cg11425280	EH38E3037200	pELS	pELS	CHST11;LOC105369945;C12orf42	LOC105369945;ENSG00000179088;ENSG00000171310	NA	NA	NA	NA	Promoter	Enhancer	Enhancer
cg21957691	NA	NA	NA	NA	NA	NA	NA	NA	NA	Promoter	Gene body	Gene body
cg04024827	NA	NA	NA	NA	NA	NA	NA	NA	NA	Dual	Gene body	Gene body
cg23031108	EH38E4091846	CA-CTCF	Low-DNase	SCEL	ENSG00000136155	NA	NA	NA	NA	Intergenic	CTCF	Intergenic
cg03068637	EH38E3843500	PLS	PLS	RMDN1;CPNE3	ENSG00000085719;ENSG00000176623	NA	NA	NA	NA	Promoter	Promoter	Promoter
cg01976076	NA	NA	NA	NA	NA	chr16:19185304-19185619	AluJo	SINE	Alu	Enhancer	Repeats	Repeats
cg09435411	NA	NA	NA	NA	NA	NA	NA	NA	NA	Enhancer	Intergenic	Intergenic
cg05211227	EH38E4031915	TF	Low-DNase	CCDC179	ENSG00000255359	NA	NA	NA	NA	Promoter	TF	Gene body
cg16392014	NA	NA	NA	NA	NA	chr5:179645790-179646038	AluY	SINE	Alu	Promoter	Repeats	Repeats
cg07272272	EH38E3034558	dELS	CA-CTCF	AMDHD1;NTN4;CFAP54;CDK17;ELK3;USP44;HAL;SNRPF;LTA4H;CCDC38	ENSG00000188596;ENSG00000139344;ENSG00000139343;ENSG00000074527;ENSG00000084110;ENSG00000111145;ENSG00000059758;ENSG00000165972;ENSG00000136014;ENSG00000111144	NA	NA	NA	NA	Promoter	Enhancer	CTCF
cg01151821	EH38E3855823	pELS	pELS	FBXO32;KLHL38	ENSG00000175946;ENSG00000156804	NA	NA	NA	NA	Promoter	Enhancer	Enhancer
cg26582457	EH38E2941830	pELS	Low-DNase	OR52J3	ENSG00000205495	NA	NA	NA	NA	Promoter	Enhancer	Intergenic
cg11550950	EH38E3059227	dELS	Low-DNase	RXFP2	ENSG00000133105	chr13:31722746-31722936	Charlie30a	DNA	hAT-Charlie	Intergenic	Enhancer	Repeats
cg26787407	NA	NA	NA	NA	NA	NA	NA	NA	NA	Intergenic	Intergenic	Intergenic
cg24382276	EH38E3150476	dELS	Low-DNase	TMC3;LINC01583;MEX3B	ENSG00000188869;ENSG00000259518;ENSG00000183496	chr15:81911647-81911857	MIRb	SINE	MIR	Enhancer	Enhancer	Repeats
cg24359717	EH38E2662931	dELS	dELS	FBXO32;C8orf76;FAM91A1;KLHL38;ZHX1;ANXA13;FAM83A;NTAQ1;ATAD2;TBC1D31;FER1L6;WDYHV1	ENSG00000175946;ENSG00000156804;ENSG00000189376;ENSG00000147689;ENSG00000156787;ENSG00000156802;ENSG00000214814;WDYHV1;ENSG00000156795;ENSG00000104537;ENSG00000176853;ENSG00000165156	chr8:123537708-123537772	MIR	SINE	MIR	Enhancer	Enhancer	Enhancer
cg24364891	NA	NA	NA	NA	NA	NA	NA	NA	NA	Promoter	Gene body	Gene body
cg16924985	NA	NA	NA	NA	NA	chr1:38579308-38579430	MIRc	SINE	MIR	Intergenic	Repeats	Repeats
cg15835852	EH38E3480463	dELS	Low-DNase	MICALL1	ENSG00000100139	NA	NA	NA	NA	Intergenic	Enhancer	Intergenic
cg26814335	NA	NA	NA	NA	NA	NA	NA	NA	NA	Enhancer	Gene body	Gene body
cg14419159	EH38E2361848	dELS	Low-DNase	PRDM9;CDH10;CDH9;LINC02211;LINC02239;LINC01021;C5orf17;CDH12;LINC02109;LINC02064;LINC02103	ENSG00000248908;ENSG00000154162;ENSG00000040731;ENSG00000249785;ENSG00000113100;ENSG00000164256;LINC01021;ENSG00000248391;ENSG00000245662;ENSG00000259786;C5orf17	NA	NA	NA	NA	Intergenic	Enhancer	Intergenic
cg00277860	EH38E3428583	dELS	Low-DNase	RALY-AS1;ASIP;RALY	ENSG00000285230;ENSG00000125970;ENSG00000101440	NA	NA	NA	NA	Promoter	Enhancer	Gene body
cg19417382	NA	NA	NA	NA	NA	NA	NA	NA	NA	Promoter	Gene body	Gene body
cg02893453	EH38E3340908	dELS	Low-DNase	SIX2;SIX3;SIX3-AS1	ENSG00000170577;ENSG00000138083;ENSG00000236502	chr2:45005687-45005910	A-rich	Low_complexity	Low_complexity	Gene body	Enhancer	Gene body
cg13694281	EH38E3250632	dELS	Low-DNase	TSPAN10;TEPSIN;PDE6G;NPLOC4;NDUFAF8;CEP131;TMEM105;ACTG1;BAHCC1;LINC00482;FSCN2;FAAP100	ENSG00000266074;ENSG00000182612;ENSG00000185527;ENSG00000182446;ENSG00000185332;ENSG00000141577;ENSG00000224877;ENSG00000185504;ENSG00000186765;ENSG00000184009;ENSG00000185168;ENSG00000167302	NA	NA	NA	NA	Promoter	Enhancer	Gene body
cg08624826	NA	NA	NA	NA	NA	NA	NA	NA	NA	Gene body	Gene body	Gene body
cg13553509	NA	NA	NA	NA	NA	NA	NA	NA	NA	Promoter	Gene body	Gene body
cg06535918	NA	NA	NA	NA	NA	NA	NA	NA	NA	Intergenic	Intergenic	Intergenic
cg19747953	NA	NA	NA	NA	NA	chr7:138173612-138174218	L1MCa	LINE	L1	Promoter	Repeats	Repeats
cg06353655	EH38E1511589	CA-CTCF	Low-DNase	TCERG1L	ENSG00000176769	NA	NA	NA	NA	Gene body	CTCF	Gene body
cg22653878	NA	NA	NA	NA	NA	NA	NA	NA	NA	Enhancer	Intergenic	Intergenic
cg05293462	NA	NA	NA	NA	NA	NA	NA	NA	NA	Gene body	Intergenic	Intergenic
cg22867241	EH38E4120420	dELS	Low-DNase	ANKRD63;SRP14-AS1;KNSTRN;GPR176;C15orf56;IVD;BUB1B-PAK6;SRP14;GCHFR;BMF;BUB1B;CCDC9B;SPINT1;PLCB2;INAFM2;PAK6	ENSG00000140319;ENSG00000259288;ENSG00000230778;ENSG00000137841;SRP14-AS1;ENSG00000188549;ENSG00000259330;ENSG00000137880;ENSG00000156970;C15orf56;ENSG00000104081;ENSG00000166073;ENSG00000128944;ENSG00000128928;ENSG00000166145;ENSG00000137843	NA	NA	NA	NA	Intergenic	Enhancer	Intergenic
cg01054891	EH38E3318344	PLS	Low-DNase	ZIM2;MIMT1;PEG3	ENSG00000268654;ENSG00000198300;ENSG00000269699	NA	NA	NA	NA	Promoter	Promoter	Gene body
cg19437793	EH38E3178295	dELS	Low-DNase	MYLK3	ENSG00000140795	chr16:46770807-46771009	L3	LINE	CR1	Gene body	Enhancer	Repeats
cg07267984	EH38E2984482	pELS	Low-DNase	BCO2;TEX12;IL18	ENSG00000150782;ENSG00000197580;ENSG00000150783	NA	NA	NA	NA	Promoter	Enhancer	Gene body
cg04954795	EH38E3459711	dELS	Low-DNase	FAM3B	ENSG00000183844	NA	NA	NA	NA	Promoter	Enhancer	Gene body
cg19161559	NA	NA	NA	NA	NA	NA	NA	NA	NA	Promoter	Gene body	Gene body
cg12056770	EH38E2887171	dELS	Low-DNase	SEPHS1;BEND7;CCDC3;FAM107B;UCMA;PRPF18;MCM10;FRMD4A	ENSG00000065809;ENSG00000151474;ENSG00000065328;ENSG00000151468;ENSG00000165623;ENSG00000086475;ENSG00000165626;ENSG00000165630	chr10:13660708-13660756	(GCCAA)n	Simple_repeat	Simple_repeat	Enhancer	Enhancer	Gene body
cg06475298	NA	NA	NA	NA	NA	NA	NA	NA	NA	Promoter	Gene body	Gene body
cg08452334	NA	NA	NA	NA	NA	NA	NA	NA	NA	Promoter	Gene body	Gene body
cg20307979	EH38E2913292	CA-H3K4me3	Low-DNase	LRIT1;LINC00858;HOST2;LRIT2;GHITM;NRG3-AS1;CDHR1;RGR;C10orf99	ENSG00000148600;ENSG00000229404;ENSG00000204033;ENSG00000148604;ENSG00000148602;ENSG00000188373;HOST2;ENSG00000225738;ENSG00000165678	NA	NA	NA	NA	Promoter	Poised promoter	Intergenic
cg06543160	EH38E3952369	dELS	Low-DNase	TP73;LRRC47;CCDC27;LINC01346;DFFB;MEGF6;SMIM1;WRAP73;CEP104;C1orf174;ARHGEF16	ENSG00000116213;ENSG00000116198;ENSG00000078900;ENSG00000130764;ENSG00000130762;ENSG00000198912;ENSG00000169598;ENSG00000162592;ENSG00000233304;ENSG00000235169;ENSG00000162591	chr1:3820608-3821880	L1MC5	LINE	L1	Gene body	Enhancer	Repeats
cg00877887	NA	NA	NA	NA	NA	NA	NA	NA	NA	Promoter	Gene body	Gene body
cg04077025	NA	NA	NA	NA	NA	NA	NA	NA	NA	Gene body	Gene body	Gene body
cg19860840	NA	NA	NA	NA	NA	NA	NA	NA	NA	Intergenic	Gene body	Gene body
cg21836121	EH38E3754599	dELS	Low-DNase	AMZ1;CARD11	ENSG00000174945;ENSG00000198286	NA	NA	NA	NA	Intergenic	Enhancer	Intergenic
cg18571782	NA	NA	NA	NA	NA	NA	NA	NA	NA	Enhancer	Gene body	Gene body
cg00268185	EH38E3535556	pELS	Low-DNase	MYLK	ENSG00000065534	chr3:123883879-123884307	L1M4b	LINE	L1	Promoter	Enhancer	Repeats
cg12012871	NA	NA	NA	NA	NA	NA	NA	NA	NA	Promoter	Gene body	Gene body
cg03734609	EH38E1688295	CA-H3K4me3	Low-DNase	LINC01040;GPC5;LINC00380;LINC00379;LINC00410;LINC01049	ENSG00000226037;ENSG00000231674;ENSG00000179399;ENSG00000229557;ENSG00000234625;ENSG00000234384	NA	NA	NA	NA	Gene body	Poised promoter	Intergenic
cg24657520	EH38E2805482	PLS	PLS	ZNF684;EXO5;SLFNL1-AS1;MFSD2A;TMCO2;RIMS3;MYCL;HIVEP3;RIMKLA;ZFP69;COL9A2	ENSG00000281207;ENSG00000168389;ENSG00000117016;ENSG00000116990;ENSG00000177181;ENSG00000188800;ENSG00000049089;ENSG00000127124;ENSG00000117010;ENSG00000164002;ENSG00000187815	NA	NA	NA	NA	Promoter	Promoter	Promoter
cg01043096	EH38E3081552	dELS	dELS	RAB20;COL4A2;LINC00396;COL4A1;MYO16	ENSG00000231428;ENSG00000041515;ENSG00000187498;ENSG00000139832;ENSG00000134871	NA	NA	NA	NA	Gene body	Enhancer	Enhancer
cg11641416	EH38E3407027	pELS	Low-DNase	NGEF;ATG16L1;C2orf82;SNORC;GIGYF2;MROH2A;PRSS56;UGT1A9;CHRNG;EIF4E2;NEU2;ECEL1;UGT1A6;ALPPL2;UGT1A1;UGT1A8;SAG;ALPP;DIS3L2;TIGD1;EFHD1;NPPC;KCNJ13;CHRND;ALPI;INPP5D	ENSG00000221944;ENSG00000163283;ENSG00000204120;ENSG00000085978;ENSG00000144535;ENSG00000066248;ENSG00000130561;ENSG00000241635;ENSG00000163295;C2orf82;ENSG00000135902;ENSG00000241119;ENSG00000167165;ENSG00000115488;ENSG00000168918;ENSG00000171551;ENSG00000237412;ENSG00000196811;ENSG00000115474;ENSG00000163273;ENSG00000115468;ENSG00000242366;ENSG00000182600;ENSG00000185038;ENSG00000135930;ALPPL2	NA	NA	NA	NA	Promoter	Enhancer	Gene body
cg06978036	NA	NA	NA	NA	NA	NA	NA	NA	NA	Promoter	Gene body	Gene body
cg09180820	EH38E2778477	pELS	Low-DNase	PRKCZ	ENSG00000067606	NA	NA	NA	NA	Promoter	Enhancer	Gene body
cg12025181	EH38E3098288	dELS	Low-DNase	TMEM30B;SALRNA1;SIX1;PRKCH;SIX4	ENSG00000182107;ENSG00000258952;ENSG00000126778;ENSG00000027075;ENSG00000100625	NA	NA	NA	NA	Dual	Enhancer	Gene body
cg12582075	EH38E1954254	dELS	CA-TF	LTBP4;SPTBN4;CYP2A6;SHKBP1;CYP2F1;CYP2B6;CYP2A7;NUMBL	ENSG00000160460;ENSG00000105245;ENSG00000198077;ENSG00000197446;ENSG00000160410;ENSG00000197408;ENSG00000255974;ENSG00000090006	chr19:40650292-40650464	MLT1K	LTR	ERVL-MaLR	Intergenic	Enhancer	TF
cg06413794	EH38E3049696	dELS	Low-DNase	LINC00943;AACS;TMEM132B	ENSG00000139364;ENSG00000189238;ENSG00000081760	NA	NA	NA	NA	Dual	Enhancer	Gene body
cg15686474	EH38E2621574	dELS	CA-CTCF	DUSP4;LINC02209;LINC02099;LINC00589	ENSG00000251191;ENSG00000120875;ENSG00000253279;ENSG00000253490	NA	NA	NA	NA	Enhancer	Enhancer	CTCF
cg14242936	EH38E1612116	PLS	pELS	KRT80;ACVRL1;GRASP;TMDD1;SMIM41;TAMALIN;KRT8;ATG101;KRT18;KRT86;KRT81;KRT83;C12orf80;KRT5;ANKRD33;KRT6B;LINC00592;SMAGP;KRT6C;NR4A1;ACVR1B;SCN8A;SLC4A8;KRT7;KRT72;KRT6A;GALNT6;FIGNL2	ENSG00000111057;ENSG00000167767;ENSG00000205420;ENSG00000170523;ENSG00000170421;ENSG00000258279;ENSG00000261308;ENSG00000284791;C12orf80;ENSG00000135480;GRASP;ENSG00000186081;ENSG00000205426;ENSG00000170465;ENSG00000123358;ENSG00000123395;ENSG00000139629;ENSG00000135503;ENSG00000161835;ENSG00000185479;ENSG00000139567;ENSG00000167612;ENSG00000050438;ENSG00000170442;ENSG00000170545;ENSG00000284730;ENSG00000170486;ENSG00000196876	NA	NA	NA	NA	Dual	Promoter	Enhancer
cg23222160	NA	NA	NA	NA	NA	NA	NA	NA	NA	Enhancer	Intergenic	Intergenic
cg23135715	EH38E3409156	dELS	Low-DNase	GBX2	ENSG00000168505	NA	NA	NA	NA	Gene body	Enhancer	Gene body
cg05110391	EH38E1889287	dELS	dELS	RBFOX3;TMC6;TK1;SYNGR2;LINC01973;DNAH17;ENGASE;USP36;AATK-AS1;BIRC5;FSCN2;PGS1;C1QTNF1;DNAH17-AS1;CANT1;LGALS3BP;CEP295NL;LINC02081;CYTH1;LINC01993;SOCS3;TIMP2;AFMID;TMEM235	ENSG00000089685;AATK-AS1;ENSG00000184557;ENSG00000267432;ENSG00000035862;ENSG00000108679;ENSG00000204278;ENSG00000167900;ENSG00000141524;ENSG00000087157;ENSG00000167280;ENSG00000187775;ENSG00000108669;ENSG00000171302;ENSG00000167281;ENSG00000204277;ENSG00000183077;ENSG00000178404;ENSG00000108639;ENSG00000186765;ENSG00000204283;LINC02081;ENSG00000055483;ENSG00000173918	NA	NA	NA	NA	Intergenic	Enhancer	Enhancer
cg02961456	EH38E2940959	dELS	Low-DNase	NAP1L4;PHLDA2	ENSG00000205531;ENSG00000181649	NA	NA	NA	NA	Intergenic	Enhancer	Intergenic
cg03000156	EH38E3717696	PLS	PLS	LINC01621;IRAK1BP1	ENSG00000146243;ENSG00000235357	NA	NA	NA	NA	Dual	Promoter	Promoter
cg23775236	EH38E3129771	dELS	Low-DNase	C15orf57;RMDN3;RHOV;RAD51;ZFYVE19;GCHFR;NDUFAF1;KNL1;RPUSD2;NUSAP1;CHP1;DNAJC17;SPINT1;EXD1;OIP5;CHAC1;OIP5-AS1;RTF1;RAD51-AS1;VPS18;C15orf62;INO80;PPP1R14D;DLL4	ENSG00000188277;ENSG00000178997;ENSG00000137880;ENSG00000104147;ENSG00000104140;ENSG00000166140;ENSG00000051180;ENSG00000187446;ENSG00000166133;ENSG00000128908;ENSG00000137806;C15orf57;ENSG00000128917;ENSG00000137824;ENSG00000137812;ENSG00000137804;ENSG00000128965;ENSG00000104142;ENSG00000137815;ENSG00000247556;ENSG00000245849;ENSG00000104129;ENSG00000166145;ENSG00000166143	NA	NA	NA	NA	Gene body	Enhancer	Gene body
cg18402623	NA	NA	NA	NA	NA	chr20:36345651-36345686	L2b	LINE	L2	Promoter	Repeats	Repeats
cg09761367	EH38E1329248	dELS	dELS	SELENON;TMEM200B;MACO1;UBXN10;STPG1;AUNIP;LINC01355;RCAN3AS;RAB42;PLA2G2D;NR0B2;ASAP3;NIPAL3;PTPRU;MDS2;MAN1C1;CLIC4;SRRM1;ALPL;UBXN10-AS1;NBPF3;RUNX3;TRNP1;FAM46B;RAP1GAP;TMEM50A;RCAN3;RHCE;WNT4;GRHL3;CNKSR1;LOC646471;SYF2;NCMAP	ENSG00000088280;ENSG00000117602;ENSG00000142794;ENSG00000117614;ENSG00000060656;ENSG00000197880;ENSG00000253304;ENSG00000162430;ENSG00000204178;ENSG00000162552;ENSG00000001460;ENSG00000169504;ENSG00000020633;ENSG00000261326;ENSG00000162551;ENSG00000183726;ENSG00000158055;ENSG00000286061;ENSG00000117643;UBXN10-AS1;ENSG00000133226;ENSG00000188672;ENSG00000142675;ENSG00000076864;FAM46B;ENSG00000188060;ENSG00000131910;ENSG00000001461;LOC646471;ENSG00000184454;ENSG00000127423;ENSG00000162543;ENSG00000253368;ENSG00000117215	NA	NA	NA	NA	Enhancer	Enhancer	Enhancer
cg07297604	EH38E3656016	dELS	CA-CTCF	LINC02147;LINC02215;LINC02148;LINC00992;FAM170A;LINC02208	ENSG00000250427;ENSG00000250891;ENSG00000164334;ENSG00000248663;ENSG00000249128;ENSG00000249797	NA	NA	NA	NA	Intergenic	Enhancer	CTCF
cg01731049	EH38E1673891	dELS	Low-DNase	LRRC63;LINC01198;ZC3H13;ERICH6B;RUBCNL;SPERT;LINC01055;CPB2;LINC00563;SIAH3;LCP1	ENSG00000080618;ENSG00000165837;ENSG00000261097;ENSG00000173988;ENSG00000235366;ENSG00000102445;ENSG00000215475;ENSG00000136167;ENSG00000123200;SPERT;ENSG00000231817	NA	NA	NA	NA	Promoter	Enhancer	Gene body
cg15469414	EH38E2513873	dELS	dELS	TAB2;KATNA1;SASH1;RAET1E;LOC105378052;ZC3H12D;PPIL4;GINM1;UST;SUMO4;NUP43;LUADT1;ULBP2;SAMD5;ULBP1;LRP11;PCMT1;LOC105378047	ENSG00000186625;ENSG00000178199;ENSG00000111962;ENSG00000120256;ENSG00000055211;ENSG00000203727;ENSG00000055208;ENSG00000164520;LOC105378052;ENSG00000120253;ENSG00000111981;ENSG00000131015;ENSG00000177688;LOC105378047;ENSG00000131013;ENSG00000111961;ENSG00000120265;ENSG00000196634	NA	NA	NA	NA	Promoter	Enhancer	Enhancer
cg09643027	EH38E3513709	pELS	Low-DNase	DOCK3;CISH;HEMK1;MAPKAPK3;C3orf18	ENSG00000088538;ENSG00000114738;ENSG00000088543;ENSG00000114735;ENSG00000114737	NA	NA	NA	NA	Enhancer	Enhancer	Intergenic
cg26246296	NA	NA	NA	NA	NA	NA	NA	NA	NA	Dual	Intergenic	Intergenic
cg17951445	EH38E3579067	dELS	dELS	PCDH7	ENSG00000169851	NA	NA	NA	NA	Gene body	Enhancer	Enhancer
cg12941152	EH38E3915665	dELS	Low-DNase	GBGT1;RALGDS;GTF3C5;CEL;OBP2B	ENSG00000148308;ENSG00000148288;ENSG00000160271;ENSG00000170835;ENSG00000171102	NA	NA	NA	NA	Promoter	Enhancer	Gene body
cg19860461	EH38E3510533	pELS	Low-DNase	RTP3;XCR1;PRSS45P;LRRC2;CCR3;TDGF1;ALS2CL;CCR1;CCRL2;CCR2;PTH1R;SLC6A20;PRSS45;LTF;CCR5;CCR9;MYL3;TMIE;PRSS42;PRSS50	ENSG00000241186;ENSG00000283706;ENSG00000163823;ENSG00000173578;ENSG00000012223;ENSG00000178038;ENSG00000188086;ENSG00000163817;ENSG00000160801;ENSG00000163825;PRSS42;ENSG00000163827;ENSG00000183625;ENSG00000173585;ENSG00000160791;ENSG00000181585;ENSG00000121807;PRSS45;ENSG00000160808;ENSG00000121797	NA	NA	NA	NA	Dual	Enhancer	Gene body
cg09607085	EH38E3672180	dELS	dELS	LINC01470;MFAP3;GEMIN5;GRIA1;SAP30L;GALNT10;MRPL22;FAM114A2;HAND1	ENSG00000082515;ENSG00000055147;ENSG00000164576;ENSG00000082516;ENSG00000155511;ENSG00000113196;ENSG00000249484;ENSG00000164574;ENSG00000037749	NA	NA	NA	NA	Promoter	Enhancer	Enhancer
cg23542284	EH38E3297048	PLS	PLS	TMEM59L;NR2C2AP;TM6SF2;LOC102724360;HOMER3;NCAN;CERS1;CILP2;GDF1;PDE4C;COMP;MEF2B	ENSG00000223802;ENSG00000105664;ENSG00000130287;LOC102724360;ENSG00000105696;ENSG00000105650;ENSG00000213999;ENSG00000051128;ENSG00000213996;ENSG00000184162;ENSG00000130283;ENSG00000160161	NA	NA	NA	NA	Promoter	Promoter	Promoter
cg12395479	EH38E3471433	pELS	pELS	CHCHD10;MMP11	ENSG00000250479;ENSG00000099953	NA	NA	NA	NA	Dual	Enhancer	Enhancer
cg15336255	EH38E2325113	PLS	pELS	SPRY1;LINC01091;IL2;FGF2;IL21;NUDT6;SPATA5;ADAD1	ENSG00000164056;ENSG00000164113;ENSG00000249464;ENSG00000138684;ENSG00000138685;ENSG00000145375;ENSG00000170917;ENSG00000109471	NA	NA	NA	NA	Dual	Promoter	Enhancer
cg14821659	EH38E3997859	TF	Low-DNase	NA	NA	chr1:241601735-241602405	L2c	LINE	L2	Promoter	TF	Repeats
cg24452303	EH38E2575939	pELS	pELS	SLC12A9;ZAN;EPO;EPHB4	ENSG00000146828;ENSG00000130427;ENSG00000196411;ENSG00000146839	NA	NA	NA	NA	Promoter	Enhancer	Enhancer
cg19828791	EH38E3789693	PLS	Low-DNase	NAT16	ENSG00000167011	NA	NA	NA	NA	Dual	Promoter	Gene body
cg27032754	EH38E3286358	dELS	dELS	FUT3;SLC25A23;PRR22;CATSPERD;TUBB4A;CRB3;RANBP3;DUS3L;RFX2;PSPN;PTPRS;KHSRP;FUT6;NRTN;VMAC;TINCR;RPL36;CAPS;ACER1;FUT5;ALKBH7;TNFSF14;NDUFA11	ENSG00000088247;ENSG00000031823;ENSG00000125652;ENSG00000104833;ENSG00000130545;ENSG00000156413;ENSG00000187650;ENSG00000223573;ENSG00000167769;ENSG00000125650;ENSG00000130383;ENSG00000141994;ENSG00000105426;ENSG00000174898;ENSG00000171119;ENSG00000212123;ENSG00000105519;ENSG00000087903;ENSG00000125648;ENSG00000130255;ENSG00000171124;ENSG00000174886;ENSG00000125735	NA	NA	NA	NA	Promoter	Enhancer	Enhancer
cg04245250	EH38E3881407	PLS	pELS	FAM166B	ENSG00000215187	NA	NA	NA	NA	Dual	Promoter	Enhancer
cg08050917	NA	NA	NA	NA	NA	NA	NA	NA	NA	Promoter	Gene body	Gene body
cg13001913	NA	NA	NA	NA	NA	NA	NA	NA	NA	Promoter	Gene body	Gene body
cg04096512	NA	NA	NA	NA	NA	NA	NA	NA	NA	Intergenic	Intergenic	Intergenic
cg25828346	NA	NA	NA	NA	NA	NA	NA	NA	NA	Promoter	Gene body	Gene body
cg15268136	NA	NA	NA	NA	NA	NA	NA	NA	NA	Promoter	Gene body	Gene body
cg18934090	EH38E1528767	dELS	Low-DNase	LINC00678	ENSG00000254934	NA	NA	NA	NA	Promoter	Enhancer	Gene body
cg18323749	EH38E4450816	dELS	dELS	PRRT4;SMO;FAM71F1;KCP;OPN1SW;TNPO3;FAM71F2;HILPDA;IRF5;ATP6V1FNB;FLNC;IMPDH1;CALU;TSPAN33;METTL2B;ATP6V1F;CCDC136	ENSG00000158457;ENSG00000205085;ENSG00000272899;ENSG00000106348;ENSG00000128596;ENSG00000128602;ENSG00000128604;ENSG00000135245;ENSG00000064419;ENSG00000224940;ENSG00000128524;ENSG00000165055;ENSG00000128595;ENSG00000128617;ENSG00000135253;ENSG00000128591;ENSG00000135248	NA	NA	NA	NA	Gene body	Enhancer	Enhancer
cg17193237	EH38E2664909	dELS	CA-TF	LINC00861	ENSG00000245164	NA	NA	NA	NA	Intergenic	Enhancer	TF
cg15827681	EH38E3787732	pELS	pELS	NYAP1;BRI3;TRRAP;NPTX2;BHLHA15;OCM2;TECPR1;BAIAP2L1;TMEM130	ENSG00000166924;ENSG00000205356;ENSG00000135175;ENSG00000006453;ENSG00000180535;ENSG00000106236;ENSG00000196367;ENSG00000166448;ENSG00000164713	NA	NA	NA	NA	Gene body	Enhancer	Enhancer
cg04454646	EH38E3864124	dELS	CA-CTCF	KHDRBS3;LINC01591	ENSG00000254083;ENSG00000131773	NA	NA	NA	NA	Promoter	Enhancer	CTCF
cg16974222	NA	NA	NA	NA	NA	NA	NA	NA	NA	Intergenic	Intergenic	Intergenic
cg02821988	EH38E2782442	dELS	Low-DNase	HES2;NOL9;PHF13;KLHL21;ARHGEF16;PLEKHG5;ZBTB48;SPSB1;CORT;THAP3;MEGF6;TAS1R1	ENSG00000173662;ENSG00000171621;ENSG00000130762;ENSG00000162408;ENSG00000162591;ENSG00000041988;ENSG00000116273;ENSG00000069812;ENSG00000241563;ENSG00000162413;ENSG00000204859;ENSG00000171680	chr1:6584889-6585567	L2a	LINE	L2	Promoter	Enhancer	Repeats
cg16882376	EH38E3162654	pELS	Low-DNase	SYNGR3;SLC9A3R2;ZNF598;NPW	ENSG00000127561;ENSG00000065054;ENSG00000183971;ENSG00000167962	chr16:1996195-1996431	MIR	SINE	MIR	Promoter	Enhancer	Repeats
cg17719337	EH38E3810785	dELS	Low-DNase	BLACE;EN2;CNPY1	ENSG00000146910;ENSG00000204960;ENSG00000164778	NA	NA	NA	NA	Enhancer	Enhancer	Gene body
cg10792987	NA	NA	NA	NA	NA	NA	NA	NA	NA	Gene body	Gene body	Gene body
cg27030234	EH38E1811546	pELS	Low-DNase	NA	NA	NA	NA	NA	NA	Promoter	Enhancer	Gene body
cg18426506	NA	NA	NA	NA	NA	NA	NA	NA	NA	Gene body	Gene body	Gene body
cg05241586	NA	NA	NA	NA	NA	chr19:12735311-12735644	AluJb	SINE	Alu	Promoter	Repeats	Repeats
cg21728447	EH38E2791118	PLS	PLS	CROCCP3;IFFO2;ARHGEF10L;VWA5B1;HTR6;PLA2G2D;NBL1;FAM43B;MFAP2;ALDH4A1;RNF186	ENSG00000159423;ENSG00000074964;ENSG00000080947;ENSG00000183114;ENSG00000158747;ENSG00000158748;ENSG00000117122;ENSG00000117215;ENSG00000158816;ENSG00000169991;ENSG00000178828	NA	NA	NA	NA	Promoter	Promoter	Promoter
cg16867568	NA	NA	NA	NA	NA	NA	NA	NA	NA	Gene body	Gene body	Gene body
cg22782986	EH38E1556070	pELS	Low-DNase	TENM4	ENSG00000149256	NA	NA	NA	NA	Promoter	Enhancer	Intergenic
cg16856833	EH38E2218635	PLS	PLS	LINC00506;CHMP2B;ZNF654;POU1F1;CGGBP1;HTR1F;VGLL3	ENSG00000163320;ENSG00000175105;ENSG00000083937;ENSG00000179097;ENSG00000064835;ENSG00000281392;ENSG00000206538	NA	NA	NA	NA	Enhancer	Promoter	Promoter
cg20239485	NA	NA	NA	NA	NA	NA	NA	NA	NA	Dual	Gene body	Gene body
cg06622379	EH38E2300682	PLS	PLS	EPHA5;EPHA5-AS1	ENSG00000145242;ENSG00000250846	NA	NA	NA	NA	Promoter	Promoter	Promoter
cg04078115	EH38E3477150	dELS	Low-DNase	RFPL2;SYN3;LARGE-AS1;ISX;AP1B1P1;APOL4;CSF2RB;CARD10;TIMP3;RASL10A;SLC5A4;RFPL3;BPIFC;RFPL3S;LINC01640	ENSG00000100276;ENSG00000128253;ENSG00000184459;ENSG00000100336;ENSG00000205853;ENSG00000100368;ENSG00000100234;ENSG00000224973;ENSG00000100191;ENSG00000175329;ENSG00000234479;ENSG00000185666;ENSG00000100065;ENSG00000231253;ENSG00000128276	NA	NA	NA	NA	Gene body	Enhancer	Gene body
cg14248235	EH38E3331815	dELS	Low-DNase	ADGRF3;GAREM2;KIF3C;ASXL2;DTNB	ENSG00000084731;ENSG00000173567;ENSG00000143970;ENSG00000138101;ENSG00000157833	NA	NA	NA	NA	Promoter	Enhancer	Gene body
cg14227565	NA	NA	NA	NA	NA	NA	NA	NA	NA	Gene body	Gene body	Gene body
cg19863813	EH38E3143478	pELS	pELS	LARP6;THAP10;SALRNA3;RPLP1;DRAIC;SALRNA2;LINC02204;UACA;TLE3;PCAT29	ENSG00000129028;ENSG00000281264;PCAT29;ENSG00000137831;ENSG00000280639;ENSG00000245750;ENSG00000140332;ENSG00000137818;ENSG00000166173;ENSG00000280515	NA	NA	NA	NA	Promoter	Enhancer	Enhancer
cg02519014	NA	NA	NA	NA	NA	NA	NA	NA	NA	Enhancer	Intergenic	Intergenic
cg04053157	NA	NA	NA	NA	NA	NA	NA	NA	NA	Promoter	Gene body	Gene body
cg14504479	EH38E1659136	pELS	Low-DNase	IL17D;LINC01046;LATS2;SKA3;MIPEPP3;GJA3;ANKRD20A19P;MRPL57;RNF17	ENSG00000172458;ENSG00000233325;ENSG00000165480;ENSG00000150457;ENSG00000173141;ENSG00000196593;ENSG00000132972;ENSG00000233405;ENSG00000121743	NA	NA	NA	NA	Promoter	Enhancer	Gene body
cg26993947	NA	NA	NA	NA	NA	NA	NA	NA	NA	Gene body	Gene body	Gene body
cg20433702	EH38E3787222	PLS	Low-DNase	C7orf76;DLX5;DLX6;SEM1	C7orf76;ENSG00000105880;ENSG00000006377;ENSG00000127922	NA	NA	NA	NA	Promoter	Promoter	Gene body
cg23315174	NA	NA	NA	NA	NA	chr5:10149710-10149843	L2c	LINE	L2	Intergenic	Repeats	Repeats
cg27502982	EH38E2271872	dELS	Low-DNase	NA	NA	chr3:195372412-195372539	AluSz	SINE	Alu	Gene body	Enhancer	Repeats
cg08716006	EH38E2586677	dELS	Low-DNase	TAS2R16;SLC13A1;CADPS2;FEZF1;RNF133;RNF148	ENSG00000081803;ENSG00000235631;ENSG00000128519;ENSG00000188050;ENSG00000081800;ENSG00000128610	NA	NA	NA	NA	Promoter	Enhancer	Gene body
cg25445465	EH38E1630480	dELS	dELS	GALNT4;C12orf29;ATP2B1;KITLG;POC1B;CEP290;TMTC3	ENSG00000198707;ENSG00000133641;ENSG00000070961;ENSG00000139324;ENSG00000139323;ENSG00000257594;ENSG00000049130	NA	NA	NA	NA	Intergenic	Enhancer	Enhancer
cg15115522	NA	NA	NA	NA	NA	chr11:125245282-125245485	MIRb	SINE	MIR	Dual	Repeats	Repeats
cg02618229	NA	NA	NA	NA	NA	chr11:89220506-89220608	MIRb	SINE	MIR	Enhancer	Repeats	Repeats
cg11141463	NA	NA	NA	NA	NA	NA	NA	NA	NA	Dual	Gene body	Gene body
cg09781748	EH38E2987462	PLS	CA-only	SMIM35;MPZL3;UBE4A;RNF214;FXYD6;BACE1-AS;TMPRSS4-AS1;LOC100652768;CCDC153;DSCAML1;SCN2B;FXYD2;APOA1;FXYD6-FXYD2;TTC36;JAML;PHLDB1;IL10RA;TAGLN;SCN4B;MPZL2;CD3G;CD3E;TMPRSS4;TMPRSS13;BACE1;CD3D	ENSG00000198851;ENSG00000160593;ENSG00000149591;ENSG00000177098;ENSG00000137747;ENSG00000118137;ENSG00000019144;ENSG00000172425;TMPRSS4-AS1;ENSG00000167257;ENSG00000186318;ENSG00000137731;ENSG00000160588;ENSG00000137648;ENSG00000110324;ENSG00000255245;ENSG00000149573;ENSG00000149575;ENSG00000167286;ENSG00000160654;ENSG00000177103;ENSG00000137726;ENSG00000248712;ENSG00000278768;ENSG00000255274;LOC100652768;ENSG00000110344	NA	NA	NA	NA	Promoter	Promoter	Gene body
cg16976727	NA	NA	NA	NA	NA	NA	NA	NA	NA	Promoter	Intergenic	Intergenic
cg13455310	EH38E1994300	dELS	Low-DNase	EPCAM;SRBD1;KCNK12;PRKCE;LINC01118;TMEM247;ABCG5;LOC101927043;PLEKHH2;SIX3-AS1;SIX3;EPAS1	ENSG00000284701;LOC101927043;ENSG00000171132;ENSG00000138075;ENSG00000222005;ENSG00000068784;ENSG00000116016;ENSG00000138083;ENSG00000152527;ENSG00000119888;ENSG00000236502;ENSG00000184261	NA	NA	NA	NA	Promoter	Enhancer	Gene body
cg11131714	NA	NA	NA	NA	NA	chr16:66507136-66507413	AluSz6	SINE	Alu	Gene body	Repeats	Repeats
cg10986574	EH38E4086727	CA-CTCF	Low-DNase	SIAH3	ENSG00000215475	NA	NA	NA	NA	Intergenic	CTCF	Intergenic
cg11415852	NA	NA	NA	NA	NA	chr10:95441912-95442213	L1ME1	LINE	L1	Promoter	Repeats	Repeats
cg02816923	EH38E1868066	pELS	CA-H3K4me3	NGFR;HOXB8;FLJ45513;B4GALNT2;CALCOCO2;HOXB2;COPZ2;PRR15L;HOXB7;HOXB6;SNX11;HOXB-AS1;MRPL10;HOXB13;HOXB5;OSBPL7;THRA1-BTR;UBE2Z;HOXB3;NXPH3;CBX1;IGF2BP1;HOXB1;SKAP1;C1QL1;HOXB9;HOXB-AS3;NFE2L1;SP6;ATP5MC1;MPP3;HIGD1B;PYY;PRAC1;TTLL6;PRAC2;RPRML;HOXB4	ENSG00000159202;ENSG00000167080;ENSG00000229637;ENSG00000167183;ENSG00000170703;ENSG00000230148;ENSG00000136436;ENSG00000002919;ENSG00000182575;ENSG00000108468;ENSG00000161647;ENSG00000064300;ENSG00000082641;ENSG00000005243;ENSG00000189120;FLJ45513;ENSG00000159111;ENSG00000120075;ENSG00000159199;ENSG00000141293;ENSG00000120094;ENSG00000179673;ENSG00000108511;ENSG00000120093;ENSG00000131094;ENSG00000120068;ENSG00000233101;ENSG00000159217;ENSG00000006025;ENSG00000131096;ENSG00000173917;ENSG00000170689;ENSG00000182742;ENSG00000159184;ENSG00000159182;ENSG00000260027;THRA1-BTR;ENSG00000131097	NA	NA	NA	NA	Promoter	Enhancer	Poised promoter
cg10419507	NA	NA	NA	NA	NA	NA	NA	NA	NA	Promoter	Gene body	Gene body
cg02661464	EH38E3740228	dELS	Low-DNase	NUP43;KATNA1;RAET1G;LATS1;PCMT1	ENSG00000203722;ENSG00000120253;ENSG00000120265;ENSG00000131023;ENSG00000186625	NA	NA	NA	NA	Dual	Enhancer	Gene body
cg25962009	NA	NA	NA	NA	NA	NA	NA	NA	NA	Dual	Gene body	Gene body
cg20004827	EH38E2936643	CA-H3K4me3	Low-DNase	SCART1;SPRN;VENTX;ADAM8;SYCE1;UTF1;KNDC1;LINC01167;ADGRA1	ENSG00000171794;ENSG00000203772;ENSG00000151650;ENSG00000171798;ENSG00000197177;ENSG00000224758;ENSG00000151651;ENSG00000171772;ENSG00000214279	NA	NA	NA	NA	Promoter	Poised promoter	Gene body
cg03873108	EH38E3793317	pELS	pELS	GPR22;SLC26A4;PRKAR2B;SLC26A4-AS1;ATXN7L1;PNPLA8	ENSG00000091137;ENSG00000172209;ENSG00000146776;ENSG00000135241;ENSG00000233705;ENSG00000005249	NA	NA	NA	NA	Promoter	Enhancer	Enhancer
cg24112090	EH38E3111658	dELS	Low-DNase	SLC24A4;RIN3;LGMN	ENSG00000100599;ENSG00000100600;ENSG00000140090	NA	NA	NA	NA	Gene body	Enhancer	Gene body
cg06874063	EH38E3336827	pELS	Low-DNase	STRN;SULT6B1;CRIM1;NDUFAF7;GPATCH11;PRKD3;CEBPZOS;CEBPZ;QPCT;EIF2AK2;HEATR5B	ENSG00000115816;ENSG00000138068;ENSG00000115808;ENSG00000055332;ENSG00000003509;ENSG00000115828;ENSG00000115825;ENSG00000008869;ENSG00000152133;ENSG00000218739;ENSG00000150938	chr2:37149536-37150593	Tigger6a	DNA	TcMar-Tigger	Promoter	Enhancer	Repeats
cg12017702	EH38E2992744	dELS	Low-DNase	NA	NA	NA	NA	NA	NA	Promoter	Enhancer	Gene body
cg13637815	NA	NA	NA	NA	NA	NA	NA	NA	NA	Intergenic	Intergenic	Intergenic
cg02393156	EH38E3581086	pELS	pELS	BEND4;PHOX2B;KLB;LIAS;UGDH;RPL9;SMIM14;NSUN7;CHRNA9;TLR10;RFC1	ENSG00000188848;ENSG00000109814;ENSG00000179299;ENSG00000163682;ENSG00000121897;ENSG00000163683;ENSG00000035928;ENSG00000174343;ENSG00000134962;ENSG00000109132;ENSG00000174123	NA	NA	NA	NA	Promoter	Enhancer	Enhancer
cg15900320	EH38E2600576	PLS	PLS	ASB10;LOC728743;ASIC3;GIMAP7;IQCA1L;AGAP3;LINC00996;TMEM176A;SLC4A2;AOC1;CDK5;GIMAP8;SMARCD3;GIMAP6;ZNF783;NOS3;GIMAP1-GIMAP5;CHPF2;GIMAP4;WDR86-AS1;KRBA1;GIMAP1;ZNF775;GIMAP5;ZNF862;ZNF777;SSPO;HTR5A;ATP6V0E2;FASTK;TMEM176B;ZBED6CL;ABCB8;LRRC61;GBX1;LOC105375556;H2BE1;ABCF2;REPIN1;ATG9B;KCNH2;RARRES2;ZNF746;TMUB1;ACTR3C;ZNF467;GIMAP2	ENSG00000146926;ENSG00000278685;ENSG00000133574;ENSG00000196329;ENSG00000033100;ENSG00000281887;ENSG00000196453;ENSG00000106560;ENSG00000033050;ENSG00000181652;ENSG00000242258;ENSG00000157219;ENSG00000196456;ENSG00000164896;ENSG00000181220;ENSG00000214022;SSPO;ENSG00000106526;ENSG00000171130;ENSG00000181444;LOC728743;ENSG00000127399;ENSG00000204946;ENSG00000002726;ENSG00000164900;ENSG00000082014;ENSG00000133612;ENSG00000285480;ENSG00000002933;ENSG00000179144;LOC105375556;ENSG00000213199;ENSG00000164889;ENSG00000133561;ENSG00000106565;ENSG00000133619;ENSG00000243836;ENSG00000106538;ENSG00000164897;ENSG00000213203;ENSG00000197150;ENSG00000188707;ENSG00000055118;ENSG00000106479;ENSG00000164867;ENSG00000164885;ENSG00000171115	NA	NA	NA	NA	Promoter	Promoter	Promoter
cg13535052	EH38E1831971	dELS	Low-DNase	MPHOSPH6;CDH13;PLCG2;HSD17B2;SDR42E1	ENSG00000197943;ENSG00000140945;ENSG00000086696;ENSG00000184860;ENSG00000135698	NA	NA	NA	NA	Promoter	Enhancer	Gene body
cg19950461	EH38E2413324	pELS	Low-DNase	CXXC5;PCDHB12;KLHL3;PCDHB3;PCDHB4;PCDHGB1;PCDHB19P;GFRA3;SNHG4;PCDHB9;CTNNA1;DND1;CD14;PAIP2;MYOT;MATR3;PCDHA8;LRRTM2;PCDHA5;PCDHGA2;SLC23A1	ENSG00000120727;ENSG00000044115;ENSG00000146021;ENSG00000256453;ENSG00000113205;ENSG00000177839;ENSG00000081853;ENSG00000120729;ENSG00000081818;ENSG00000204962;ENSG00000146006;ENSG00000254221;ENSG00000015479;ENSG00000262096;ENSG00000170458;ENSG00000120328;ENSG00000204965;ENSG00000171604;ENSG00000281398;ENSG00000146013;ENSG00000170482	NA	NA	NA	NA	Promoter	Enhancer	Gene body
cg17818435	EH38E1613228	PLS	PLS	KRT18;KRT8;SOAT2;LOC283335;IGFBP6	ENSG00000167779;LOC283335;ENSG00000167780;ENSG00000111057;ENSG00000170421	NA	NA	NA	NA	Promoter	Promoter	Promoter
cg16853233	NA	NA	NA	NA	NA	NA	NA	NA	NA	Promoter	Gene body	Gene body
cg01570424	EH38E4358775	dELS	CA-CTCF	LINC01017;LINC01020;LINC02114;MRPL36;LINC01377;LINC01019;IRX4;SLC12A7;IRX2;SLC6A3;NDUFS6;LINC02116;LSINCT5;LINC02121;IRX1;C5orf38	ENSG00000250417;ENSG00000186493;ENSG00000145494;ENSG00000250529;ENSG00000113430;ENSG00000281560;ENSG00000142319;ENSG00000113504;ENSG00000249521;ENSG00000249808;ENSG00000248118;ENSG00000250716;ENSG00000171421;ENSG00000170549;ENSG00000170561;ENSG00000215231	NA	NA	NA	NA	Intergenic	Enhancer	CTCF
cg02931247	EH38E3001591	dELS	Low-DNase	C1S;CLSTN3;RBP5;C1RL	ENSG00000139182;ENSG00000182326;ENSG00000139194;ENSG00000139178	NA	NA	NA	NA	Gene body	Enhancer	Gene body
cg16551931	EH38E3528018	dELS	Low-DNase	TOMM70;ADGRG7;TMEM45A	ENSG00000144820;ENSG00000181458;ENSG00000154174	NA	NA	NA	NA	Promoter	Enhancer	Gene body
cg23768127	EH38E3882943	dELS	dELS	EXOSC3;POLR1E;SPATA31A1;DCAF10;FRMPD1;CNTNAP3;IGFBPL1;GRHPR;FOXD4L6;SHB;ENHO;FAM95C;ZBTB5;PAX5;ANKRD18A;TOMM5;ALDH1B1;SLC25A51;FBXO10;TRMT10B	ENSG00000070601;ENSG00000137054;ENSG00000204849;ENSG00000196092;ENSG00000122741;ENSG00000137124;ENSG00000147912;ENSG00000168795;ENSG00000283486;ENSG00000165275;ENSG00000175768;ENSG00000273514;ENSG00000122696;ENSG00000168913;ENSG00000107371;ENSG00000106714;ENSG00000137142;ENSG00000137106;ENSG00000107338;ENSG00000180071	NA	NA	NA	NA	Gene body	Enhancer	Enhancer
cg14515534	EH38E3462343	dELS	CA-only	DNMT3L;PWP2;CFAP410;AIRE;GATD3;ICOSLG;AGPAT3;C21orf33;CSTB;LINC00313;LINC01669;PDXK;C21orf2;TRAPPC10;RRP1;LRRC3;PFKL;TRPM2	ENSG00000160209;ENSG00000241945;ENSG00000160223;ENSG00000160224;ENSG00000160226;LINC01669;ENSG00000141959;ENSG00000160233;ENSG00000160216;ENSG00000160221;C21orf33;C21orf2;ENSG00000142185;ENSG00000160218;ENSG00000160214;ENSG00000185186;ENSG00000142182;ENSG00000160213	NA	NA	NA	NA	Promoter	Enhancer	Gene body
cg07619142	NA	NA	NA	NA	NA	NA	NA	NA	NA	Promoter	Gene body	Gene body
cg12827595	EH38E1634342	dELS	dELS	PLXNC1;CEP83-AS1;CEP83;TMCC3	ENSG00000057704;ENSG00000173588;ENSG00000136040;CEP83-AS1	NA	NA	NA	NA	Enhancer	Enhancer	Enhancer
cg04560029	NA	NA	NA	NA	NA	chr5:73605614-73606707	L1MC4a	LINE	L1	Enhancer	Repeats	Repeats
cg25109031	NA	NA	NA	NA	NA	chr11:20131399-20131522	AluJr	SINE	Alu	Intergenic	Repeats	Repeats
cg06022867	NA	NA	NA	NA	NA	NA	NA	NA	NA	Intergenic	Intergenic	Intergenic
cg06832449	EH38E1461923	dELS	dELS	NRP1;ANKRD30A;CUL2;PARD3-AS1;LINC00838;PARD3;GJD4	ENSG00000148498;ENSG00000261683;ENSG00000108094;ENSG00000148513;ENSG00000099250;ENSG00000177291;PARD3-AS1	NA	NA	NA	NA	Enhancer	Enhancer	Enhancer
cg06601633	NA	NA	NA	NA	NA	NA	NA	NA	NA	Promoter	Gene body	Gene body
cg02026054	EH38E2338142	dELS	Low-DNase	GUCY1A3	GUCY1A3	NA	NA	NA	NA	Promoter	Enhancer	Gene body
cg07473687	NA	NA	NA	NA	NA	NA	NA	NA	NA	Intergenic	Intergenic	Intergenic
cg07615351	EH38E3190953	dELS	Low-DNase	ZNRF1;CHST6;LDHD	ENSG00000183196;ENSG00000166816;ENSG00000186187	NA	NA	NA	NA	Dual	Enhancer	Gene body
cg02040691	NA	NA	NA	NA	NA	chr6:159604636-159604932	(TG)n	Simple_repeat	Simple_repeat	Intergenic	Gene body	Gene body
cg16919059	NA	NA	NA	NA	NA	chr15:42708977-42709113	L1MC4a	LINE	L1	Promoter	Repeats	Repeats
cg02186450	NA	NA	NA	NA	NA	NA	NA	NA	NA	Intergenic	Intergenic	Intergenic
cg13363972	EH38E2084258	dELS	dELS	UGT1A8;UGT1A4;UGT1A10;UGT1A7;UGT1A9;KCNJ13;INPP5D;UGT1A5;UGT1A1;UGT1A6;C2orf82;NEU2;SAG;NGEF;DGKD;MROH2A;USP40;UGT1A3;ATG16L1	ENSG00000244474;ENSG00000168918;ENSG00000115474;ENSG00000130561;ENSG00000085982;ENSG00000077044;ENSG00000115488;C2orf82;ENSG00000244122;ENSG00000241635;ENSG00000242515;ENSG00000066248;ENSG00000085978;ENSG00000167165;ENSG00000241119;ENSG00000288702;ENSG00000288705;ENSG00000242366;ENSG00000185038	NA	NA	NA	NA	Promoter	Enhancer	Enhancer
cg07890107	NA	NA	NA	NA	NA	NA	NA	NA	NA	Promoter	Gene body	Gene body
cg11705722	NA	NA	NA	NA	NA	NA	NA	NA	NA	Promoter	Gene body	Gene body
cg20500507	EH38E2220615	dELS	dELS	OR5H1;ST3GAL6-AS1;OR5K3;ADGRG7;OR5K2;GABRR3;HP09053;ARL6;CPOX;CLDND1;OR5H15;LINC00879;COL8A1;ST3GAL6;OR5H6;OR5AC2;CRYBG3;MTHFD2P1;EPHA6;OR5K4;GPR15;RIOX2;DCBLD2;OR5H2;OR5H14;OR5K1	ENSG00000239445;ENSG00000057019;ENSG00000170854;ENSG00000080819;ENSG00000144810;ENSG00000197938;ENSG00000206536;ENSG00000144820;HP09053;ENSG00000183185;ENSG00000064225;ENSG00000231192;ENSG00000080822;ENSG00000233412;ENSG00000244681;ENSG00000080200;ENSG00000236032;ENSG00000231861;ENSG00000232382;ENSG00000239589;ENSG00000080224;ENSG00000230301;ENSG00000154165;ENSG00000196578;ENSG00000196098;ENSG00000113966	chr3:98557291-98557523	MIRc	SINE	MIR	Gene body	Enhancer	Enhancer
cg10210448	EH38E2782102	dELS	Low-DNase	LINC00337;ICMT;CHD5;HES3;ACOT7;HES2;KCNAB2;GPR153;TAS1R1;RNF207;ESPN	ENSG00000097021;ENSG00000116237;LINC00337;ENSG00000158292;ENSG00000116254;ENSG00000069424;ENSG00000187017;ENSG00000158286;ENSG00000173662;ENSG00000173673;ENSG00000069812	NA	NA	NA	NA	Gene body	Enhancer	Gene body
cg05722994	EH38E2668403	dELS	Low-DNase	ASAP1;ASAP1-IT1;GSDMC	ENSG00000153317;ENSG00000147697;ASAP1-IT1	chr8:130293951-130294077	MIRb	SINE	MIR	Gene body	Enhancer	Repeats
cg23368416	NA	NA	NA	NA	NA	NA	NA	NA	NA	Promoter	Intergenic	Intergenic
cg15496345	NA	NA	NA	NA	NA	chr5:178951257-178952036	L1ME3C	LINE	L1	Gene body	Repeats	Repeats
cg05778285	NA	NA	NA	NA	NA	NA	NA	NA	NA	Intergenic	Intergenic	Intergenic
cg08305778	EH38E3366859	pELS	pELS	CCDC93	ENSG00000125633	NA	NA	NA	NA	Promoter	Enhancer	Enhancer
cg09089421	EH38E2236147	dELS	dELS	ABTB1;LINC02016;GATA2;PODXL2;RUVBL1;EEFSEC;KBTBD12;MGLL;TXNRD3NB;SEC61A1;LINC01565;DNAJB8	ENSG00000187715;ENSG00000058262;ENSG00000132394;ENSG00000074416;ENSG00000114626;ENSG00000198685;ENSG00000244215;TXNRD3NB;ENSG00000179348;ENSG00000179407;ENSG00000114631;ENSG00000175792	NA	NA	NA	NA	Enhancer	Enhancer	Enhancer
cg26063904	EH38E2827608	dELS	Low-DNase	SLC30A7;GPR88;EXTL2;VCAM1;LRRC39;LINC01349	ENSG00000230402;ENSG00000122477;ENSG00000162694;ENSG00000162695;ENSG00000181656;ENSG00000162692	NA	NA	NA	NA	Enhancer	Enhancer	Intergenic
cg25068967	EH38E2390357	dELS	Low-DNase	NA	NA	NA	NA	NA	NA	Gene body	Enhancer	Gene body
cg04103896	EH38E3756605	dELS	Low-DNase	RBAKDN;CCZ1;OCM;ELFN1;ZDHHC4;RAC1;DAGLB;ICA1;KDELR2;ZNF853;CYTH3;CCZ1B;PAPOLB;GRID2IP;C7orf26;MICALL2;PMS2CL;EIF2AK1;FAM220A;AIMP2;TNRC18;TMEM184A;LOC101927354;RADIL;USP42;ANKRD61;PMS2;LOC100505938;ZNF316	ENSG00000164855;LOC100505938;ENSG00000136238;ENSG00000106346;LOC101927354;ENSG00000205903;ENSG00000122674;ENSG00000146576;ENSG00000136247;ENSG00000122512;ENSG00000182095;ENSG00000164877;ENSG00000086232;ENSG00000225968;ENSG00000236609;ENSG00000122543;ENSG00000106305;ENSG00000157999;ENSG00000003147;ENSG00000178397;ENSG00000218823;ENSG00000136240;ENSG00000215045;ENSG00000008256;ENSG00000146574;ENSG00000273313;ENSG00000164535;ENSG00000157927;ENSG00000187953	NA	NA	NA	NA	Enhancer	Enhancer	Gene body
cg17397671	NA	NA	NA	NA	NA	NA	NA	NA	NA	Promoter	Gene body	Gene body
cg13218903	EH38E3378651	PLS	PLS	RPRM	ENSG00000177519	NA	NA	NA	NA	Dual	Promoter	Promoter
cg07067532	EH38E2990710	dELS	Low-DNase	CRTAM;UBASH3B;C11orf63;BSX	ENSG00000188909;ENSG00000109943;C11orf63;ENSG00000154127	chr11:122661445-122661565	AmnSINE1	SINE	5S-Deu-L2	Promoter	Enhancer	Repeats
cg18142262	EH38E3387696	dELS	Low-DNase	CCDC141;ZNF385B;SESTD1;TTN	ENSG00000155657;ENSG00000144331;ENSG00000187231;ENSG00000163492	NA	NA	NA	NA	Enhancer	Enhancer	Intergenic
cg16395286	EH38E2233795	dELS	Low-DNase	KALRN	ENSG00000160145	NA	NA	NA	NA	Promoter	Enhancer	Gene body
cg08339771	NA	NA	NA	NA	NA	chr19:34470524-34470821	AluSx3	SINE	Alu	Intergenic	Repeats	Repeats
cg00398526	NA	NA	NA	NA	NA	NA	NA	NA	NA	Gene body	Gene body	Gene body
cg13298566	EH38E2545429	dELS	Low-DNase	GARS;CRHR2;INMT;INMT-MINDY4	ENSG00000254959;ENSG00000241644;GARS;ENSG00000106113	NA	NA	NA	NA	Promoter	Enhancer	Gene body
cg09661109	NA	NA	NA	NA	NA	NA	NA	NA	NA	Gene body	Gene body	Gene body
cg00971695	NA	NA	NA	NA	NA	NA	NA	NA	NA	Promoter	Intergenic	Intergenic
cg01501208	EH38E3157126	PLS	Low-DNase	SPATA8;LINC01197;NR2F2;LINC00924;LINC01582	LINC01197;ENSG00000185594;ENSG00000259134;ENSG00000259611;ENSG00000185551	NA	NA	NA	NA	Promoter	Promoter	Gene body
cg16816427	EH38E4012485	CA	Low-DNase	NODAL;PRF1;PALD1;ADAMTS14	ENSG00000180644;ENSG00000156574;ENSG00000107719;ENSG00000138316	NA	NA	NA	NA	Promoter	Gene body	Gene body
cg19529535	EH38E4422650	CA-TF	CA-TF	NA	NA	chr6:157958191-157958315	L1MEc	LINE	L1	Intergenic	TF	TF
cg15070536	NA	NA	NA	NA	NA	NA	NA	NA	NA	Gene body	Gene body	Gene body
cg19170660	NA	NA	NA	NA	NA	chr6:30325102-30325231	L3	LINE	CR1	Promoter	Repeats	Repeats
cg12098680	NA	NA	NA	NA	NA	NA	NA	NA	NA	Intergenic	Intergenic	Intergenic
cg26633052	NA	NA	NA	NA	NA	chr3:45029937-45030150	MIRb	SINE	MIR	Promoter	Repeats	Repeats
cg16629883	EH38E4144609	pELS	pELS	MMP15;CIAPIN1;POLR2C;CCL22;ADGRG5;CX3CL1;COQ9;CCL17;MT1L;MT1H;PLLP;CETP;DOK4;CPNE2	ENSG00000140848;ENSG00000102978;ENSG00000260549;ENSG00000159618;ENSG00000102962;ENSG00000088682;ENSG00000102970;ENSG00000102996;ENSG00000125170;ENSG00000102934;ENSG00000006210;ENSG00000005194;ENSG00000205358;ENSG00000087237	NA	NA	NA	NA	Promoter	Enhancer	Enhancer
cg04093108	EH38E3692897	dELS	Low-DNase	JARID2-AS1;JARID2;DTNBP1;TMEM170B	ENSG00000047579;ENSG00000205269;ENSG00000235488;ENSG00000008083	NA	NA	NA	NA	Promoter	Enhancer	Gene body
cg10436941	EH38E3258829	dELS	Low-DNase	LINC01443;LINC01444;POTEC;ZNF519;MC2R;MC5R;ANKRD30B	ENSG00000175322;ENSG00000183206;ENSG00000185231;ENSG00000176136;ENSG00000180777;ENSG00000264301;ENSG00000266554	chr18:14085443-14086463	L1M3e	LINE	L1	Gene body	Enhancer	Repeats
cg16441660	EH38E1899237	dELS	Low-DNase	RAB31;PPP4R1;RALBP1;TWSG1	ENSG00000017797;ENSG00000128791;ENSG00000168461;ENSG00000154845	NA	NA	NA	NA	Gene body	Enhancer	Gene body
cg13632630	EH38E3153762	PLS	pELS	PEX11A;SEMA4B;MIR9-3HG;GDPGP1;ARPIN;C15orf38-AP3S2;PLIN1;CRTC3;TICRR;RHCG;ANPEP;ZNF710;AP3S2;RLBP1;POLG;HAPLN3;MESP2;WDR93;FANCI;LINC00928;KIF7;IDH2;MESP1	ENSG00000259218;ENSG00000242498;ENSG00000188095;ENSG00000140548;ENSG00000157823;ENSG00000140519;C15orf38-AP3S2;ENSG00000140511;ENSG00000140522;ENSG00000140577;ENSG00000140525;ENSG00000166813;ENSG00000166825;ENSG00000183208;ENSG00000140521;ENSG00000182054;ENSG00000166819;ENSG00000166821;ENSG00000255571;ENSG00000140534;ENSG00000185033;ENSG00000140527;ENSG00000166823	NA	NA	NA	NA	Intergenic	Promoter	Enhancer
cg21522539	NA	NA	NA	NA	NA	NA	NA	NA	NA	Promoter	Gene body	Gene body
cg04929780	NA	NA	NA	NA	NA	NA	NA	NA	NA	Promoter	Gene body	Gene body
cg14631486	EH38E2720951	dELS	Low-DNase	DEC1	DEC1	NA	NA	NA	NA	Dual	Enhancer	Gene body
cg01507836	NA	NA	NA	NA	NA	chr22:20398407-20398619	L1ME1	LINE	L1	Promoter	Repeats	Repeats
cg07131200	EH38E1562888	pELS	Low-DNase	NA	NA	NA	NA	NA	NA	Promoter	Enhancer	Gene body
cg13070637	NA	NA	NA	NA	NA	chr1:49148606-49150146	FordPrefect	DNA	hAT-Tip100	Promoter	Repeats	Repeats
cg25257051	EH38E3452499	dELS	Low-DNase	LINC01684;D21S2088E;LINC01689	ENSG00000228592;ENSG00000224832;ENSG00000237484	chr21:23936274-23936728	LTR50	LTR	ERVL	Intergenic	Enhancer	Repeats
cg01237541	NA	NA	NA	NA	NA	NA	NA	NA	NA	Intergenic	Intergenic	Intergenic
cg15082470	NA	NA	NA	NA	NA	NA	NA	NA	NA	Promoter	Intergenic	Intergenic
cg10269078	EH38E1384606	PLS	Low-DNase	CELF3;RORC;MRPL9;C2CD4D;CGN;TUFT1;THEM4;SNX27;TNFAIP8L2;FLG;LINGO4;S100A10;TDRKH;RIIAD1;OAZ3;THEM5;POGZ	ENSG00000143367;ENSG00000143442;ENSG00000143375;ENSG00000178796;ENSG00000143631;ENSG00000197747;ENSG00000196407;ENSG00000182134;ENSG00000225556;ENSG00000163154;ENSG00000143436;ENSG00000143365;ENSG00000143450;ENSG00000159409;ENSG00000143376;ENSG00000213171;ENSG00000159445	NA	NA	NA	NA	Promoter	Promoter	Gene body
cg21966729	NA	NA	NA	NA	NA	NA	NA	NA	NA	Promoter	Gene body	Gene body
cg08450941	NA	NA	NA	NA	NA	chr5:132736609-132736767	MIR	SINE	MIR	Promoter	Repeats	Repeats
cg11562028	EH38E3671371	dELS	Low-DNase	SLC36A3;FAT2;SPARC;SLC36A1;SLC36A2	ENSG00000186334;ENSG00000113140;ENSG00000186335;ENSG00000086570;ENSG00000123643	NA	NA	NA	NA	Promoter	Enhancer	Gene body
cg11302945	EH38E3043084	dELS	Low-DNase	TBX3	ENSG00000135111	NA	NA	NA	NA	Intergenic	Enhancer	Gene body
cg21388753	EH38E3330801	CA-CTCF	Low-DNase	PFN4;FAM228A	ENSG00000186453;ENSG00000176732	chr2:24144662-24145625	L1M2	LINE	L1	Dual	CTCF	Repeats
cg17068512	EH38E2287060	dELS	Low-DNase	SEPSECS;LGI2	ENSG00000153012;ENSG00000109618	NA	NA	NA	NA	Promoter	Enhancer	Gene body
cg20755040	EH38E3682761	dELS	Low-DNase	COL23A1	ENSG00000050767	chr5:178543773-178544113	MLT1A0	LTR	ERVL-MaLR	Gene body	Enhancer	Repeats
cg09007354	NA	NA	NA	NA	NA	chr1:53634039-53634544	L2-1_AMi	LINE	L2	Dual	Repeats	Repeats
cg15188708	NA	NA	NA	NA	NA	NA	NA	NA	NA	Promoter	Gene body	Gene body
cg05333014	EH38E4209060	CA-TF	Low-DNase	FAM228A;NT5C1B;LINC01822;HS1BP3;LINC01884;KLHL29;LDAH;SDC1;PUM2;RAD51AP2;GDF7;NT5C1B-RDH14;TDRD15;APOB	ENSG00000214842;ENSG00000218819;ENSG00000084674;ENSG00000118961;ENSG00000119771;ENSG00000055917;ENSG00000186453;ENSG00000250741;ENSG00000229621;ENSG00000118960;ENSG00000143869;ENSG00000233587;ENSG00000185013;ENSG00000115884	NA	NA	NA	NA	Promoter	TF	Gene body
cg14173624	EH38E3242069	pELS	Low-DNase	RPL38	ENSG00000172809	NA	NA	NA	NA	Promoter	Enhancer	Intergenic
cg09942413	EH38E4289525	pELS	Low-DNase	NUP210;FBLN2	ENSG00000163520;ENSG00000132182	NA	NA	NA	NA	Promoter	Enhancer	Intergenic
cg19149095	NA	NA	NA	NA	NA	chr14:37099670-37099888	MIRb	SINE	MIR	Promoter	Repeats	Repeats
cg01066189	NA	NA	NA	NA	NA	chr4:157572031-157572157	L1MC1	LINE	L1	Promoter	Repeats	Repeats
cg15690190	NA	NA	NA	NA	NA	chr17:6081317-6081363	MIRb	SINE	MIR	Promoter	Repeats	Repeats
cg12331004	EH38E3362577	pELS	Low-DNase	RGPD3;LINC01831;TGFBRAP1;GPR45;UXS1;LINC01593;SLC5A7;SULT1C2;LINC01918;LINC01114;LINC01159;ST6GAL2;SULT1C3;C2orf49;C2orf40;NCK2;FHL2;RGPD4;RGPD4-AS1	ENSG00000153165;ENSG00000115641;ENSG00000230651;ENSG00000196862;ENSG00000135973;ENSG00000115665;ENSG00000071051;ENSG00000231221;ENSG00000115652;ENSG00000226508;ENSG00000135974;ENSG00000225765;ENSG00000234177;ENSG00000144057;C2orf40;ENSG00000229743;ENSG00000135966;ENSG00000196228;ENSG00000198203	NA	NA	NA	NA	Intergenic	Enhancer	Gene body
cg04015836	NA	NA	NA	NA	NA	NA	NA	NA	NA	Gene body	Gene body	Gene body
cg10274082	NA	NA	NA	NA	NA	chr17:17704508-17704739	MIRb	SINE	MIR	Promoter	Repeats	Repeats
cg04898289	NA	NA	NA	NA	NA	NA	NA	NA	NA	Promoter	Gene body	Gene body
cg24987100	EH38E3282727	dELS	Low-DNase	AMH;ZNF556;BTBD2;AP3D1;SLC39A3;DIRAS1;ZNF554;LINC01775;CELF5;TMPRSS9;LINGO3;LMNB2;ZNF57;THOP1;SPPL2B;TIMM13;GADD45B;GNG7;JSRP1;LSM7;TBXA2R;GNA15;ZNF555;SGTA	ENSG00000172009;ENSG00000167476;ENSG00000161082;ENSG00000104899;ENSG00000172006;ENSG00000006638;ENSG00000133243;ENSG00000176533;ENSG00000099800;ENSG00000178297;ENSG00000104969;ENSG00000186300;ENSG00000176619;ENSG00000060558;ENSG00000176490;ENSG00000220008;ENSG00000171970;ENSG00000005206;ENSG00000065000;ENSG00000172000;ENSG00000267201;ENSG00000130332;ENSG00000141873;ENSG00000099860	NA	NA	NA	NA	Dual	Enhancer	Gene body
cg13474450	EH38E3866036	dELS	Low-DNase	SLC45A4	ENSG00000022567	NA	NA	NA	NA	Gene body	Enhancer	Gene body
cg17508462	EH38E3684512	pELS	Low-DNase	BTNL3;BTNL8;BTNL9;OR2V1;OR2V2;FLT4;OR2Y1	ENSG00000168903;ENSG00000182613;ENSG00000037280;ENSG00000113303;ENSG00000185372;ENSG00000174339;ENSG00000165810	NA	NA	NA	NA	Enhancer	Enhancer	Gene body
cg10853265	EH38E3488513	dELS	Low-DNase	CERK	ENSG00000100422	NA	NA	NA	NA	Gene body	Enhancer	Gene body
cg06541694	EH38E3034110	dELS	Low-DNase	NA	NA	chr12:95381456-95381723	L1MA4A	LINE	L1	Promoter	Enhancer	Repeats
cg00560531	NA	NA	NA	NA	NA	NA	NA	NA	NA	Promoter	Gene body	Gene body
cg01250960	EH38E3196739	pELS	pELS	LINC00311;LINC02139;GINS2;FAM92B;C16orf74;EMC8;COX4I1;IRF8	ENSG00000179219;ENSG00000154102;ENSG00000131148;ENSG00000131153;ENSG00000131143;ENSG00000140968;FAM92B;ENSG00000278214	NA	NA	NA	NA	Promoter	Enhancer	Enhancer
cg21675052	EH38E4273095	CA-CTCF	Low-DNase	HUNK;LINC00159;KRTAP13-2	ENSG00000142149;ENSG00000230323;ENSG00000182816	NA	NA	NA	NA	Promoter	CTCF	Gene body
cg10118227	NA	NA	NA	NA	NA	NA	NA	NA	NA	Gene body	Gene body	Gene body
cg05935753	EH38E3624922	PLS	CA-only	LINC02102;LINC02123;UBE2QL1;C5orf49;ADCY2;PAPD7;LINC01020	ENSG00000215231;ENSG00000215217;ENSG00000078295;ENSG00000248677;ENSG00000250668;ENSG00000215218;PAPD7	NA	NA	NA	NA	Promoter	Promoter	Gene body
cg11548134	NA	NA	NA	NA	NA	chr4:3027049-3027346	AluJb	SINE	Alu	Promoter	Repeats	Repeats
cg23413454	NA	NA	NA	NA	NA	NA	NA	NA	NA	Dual	Intergenic	Intergenic
cg00549909	NA	NA	NA	NA	NA	NA	NA	NA	NA	Promoter	Gene body	Gene body
cg26679289	NA	NA	NA	NA	NA	NA	NA	NA	NA	Promoter	Gene body	Gene body
cg23768572	EH38E3202178	dELS	dELS	MRM3;GEMIN4;NXN	ENSG00000179409;ENSG00000171861;ENSG00000167693	NA	NA	NA	NA	Gene body	Enhancer	Enhancer
cg08818130	NA	NA	NA	NA	NA	NA	NA	NA	NA	Promoter	Gene body	Gene body
cg22266405	NA	NA	NA	NA	NA	NA	NA	NA	NA	Promoter	Gene body	Gene body
cg24092803	EH38E3785017	dELS	Low-DNase	CDK14;STEAP1;CLDN12	ENSG00000164647;ENSG00000157224;ENSG00000058091	NA	NA	NA	NA	Promoter	Enhancer	Gene body
cg05703358	EH38E3142336	dELS	dELS	FEM1B;CLN6;SPESP1;ITGA11;PIAS1;PAQR5;NOX5;CORO2B;CALML4;GLCE;ANP32A	ENSG00000137809;ENSG00000129007;ENSG00000255346;ENSG00000140350;ENSG00000103647;ENSG00000169018;ENSG00000138604;ENSG00000137819;ENSG00000033800;ENSG00000128973;ENSG00000258484	chr15:68352543-68352779	MamTip1	DNA	hAT-Tip100	Enhancer	Enhancer	Enhancer
cg07662988	EH38E3709638	dELS	Low-DNase	C6orf223;AARS2;VEGFA	ENSG00000181577;ENSG00000124608;ENSG00000112715	NA	NA	NA	NA	Gene body	Enhancer	Gene body
cg05756980	NA	NA	NA	NA	NA	NA	NA	NA	NA	Promoter	Gene body	Gene body
cg08350995	EH38E4489708	pELS	pELS	RLN1;CDC37L1-AS1;SPATA6L;CDC37L1;PLPP6	ENSG00000205808;ENSG00000107018;CDC37L1-AS1;ENSG00000106686;ENSG00000106993	NA	NA	NA	NA	Promoter	Enhancer	Enhancer
cg21476203	EH38E3869135	dELS	Low-DNase	FAM83H;CCDC166;FAM83H-AS1	ENSG00000255181;ENSG00000180921;FAM83H-AS1	NA	NA	NA	NA	Promoter	Enhancer	Gene body
cg14535017	EH38E1318652	pELS	Low-DNase	MASP2;ANGPTL7;SRM;FBXO44;UBIAD1;EXOSC10;FBXO2;TARDBP	ENSG00000116661;ENSG00000120942;ENSG00000009724;ENSG00000132879;ENSG00000120948;ENSG00000171819;ENSG00000171824;ENSG00000116649	chr1:11151487-11151670	MER5A	DNA	hAT-Charlie	Dual	Enhancer	Repeats
cg11594811	NA	NA	NA	NA	NA	NA	NA	NA	NA	Dual	Gene body	Gene body
cg14425733	EH38E3487497	pELS	pELS	GRAMD4;CDPF1;LINC00899;ATXN10;MIRLET7BHG;GTSE1-AS1;PKDREJ;CELSR1;PPARA;GTSE1;RABL2B;PRR34;TRMU;FBLN1;TTC38;WNT7B;CERK	GTSE1-AS1;ENSG00000079974;ENSG00000100422;ENSG00000188064;ENSG00000075234;ENSG00000231711;ENSG00000130638;ENSG00000075240;ENSG00000130943;ENSG00000075218;ENSG00000182257;ENSG00000100416;ENSG00000077942;ENSG00000186951;ENSG00000075275;ENSG00000197182;ENSG00000205643	NA	NA	NA	NA	Promoter	Enhancer	Enhancer
cg16436825	EH38E1927371	dELS	Low-DNase	SMIM21;LINC01898	ENSG00000206026;ENSG00000261194	NA	NA	NA	NA	Enhancer	Enhancer	Intergenic
ch.5.2259325F	EH38E2404442	dELS	Low-DNase	LINC01170;CTXN3;ZNF608	ENSG00000168916;ENSG00000205279;ENSG00000253807	chr5:124631287-124631368	MLT1L	LTR	ERVL-MaLR	Intergenic	Enhancer	Repeats
cg21920959	EH38E3025615	dELS	Low-DNase	NA	NA	NA	NA	NA	NA	Promoter	Enhancer	Gene body
cg17797971	EH38E3748088	dELS	Low-DNase	CCR6;RNASET2;CEP43;GPR31;RPS6KA2;TCP10L2;FGFR1OP	ENSG00000166984;ENSG00000213066;FGFR1OP;ENSG00000120436;ENSG00000026297;ENSG00000071242;ENSG00000112486	NA	NA	NA	NA	Promoter	Enhancer	Gene body
cg12674918	EH38E2847162	pELS	Low-DNase	F5;SELL	ENSG00000188404;ENSG00000198734	chr1:169587062-169587279	MIR	SINE	MIR	Promoter	Enhancer	Repeats
cg14669955	NA	NA	NA	NA	NA	NA	NA	NA	NA	Promoter	Gene body	Gene body
cg08954859	EH38E2988506	dELS	dELS	TRAPPC4;TREH;CENATAC;H2AX;PDZD3;SLC37A4;HMBS;C2CD2L;HINFP;DPAGT1;CCDC153;CD3D;BCL9L;CBL;MFRP;VPS11;CCDC84;HYOU1;DDX6;RPS25	ENSG00000118094;ENSG00000172269;ENSG00000160695;ENSG00000167286;CCDC84;ENSG00000188486;ENSG00000196655;ENSG00000256269;ENSG00000248712;ENSG00000235718;ENSG00000172367;ENSG00000149428;ENSG00000110395;ENSG00000172273;ENSG00000118181;ENSG00000110367;ENSG00000137700;ENSG00000172375;ENSG00000186166;ENSG00000186174	NA	NA	NA	NA	Promoter	Enhancer	Enhancer
cg24532066	NA	NA	NA	NA	NA	chr14:104348786-104349223	MLT1H2	LTR	ERVL-MaLR	Intergenic	Repeats	Repeats
cg26742866	EH38E2820389	pELS	Low-DNase	MGC27382;NEXN;PTGFR;IFI44L;ADGRL2;ST6GALNAC3;CRYZ;TYW3;ACADM;DNAJB4;PIGK;FUBP1;ASB17;ADGRL4;ST6GALNAC5;RABGGTB;GIPC2;IFI44;LINC01781;AK5;SLC44A5;TNNI3K;USP33;MIGA1;ZZZ3	ENSG00000154027;ENSG00000237413;ENSG00000116791;ENSG00000154007;ENSG00000184005;ENSG00000234184;ENSG00000162616;ENSG00000180488;ENSG00000122420;ENSG00000036549;ENSG00000137968;ENSG00000077254;ENSG00000137959;ENSG00000162618;ENSG00000137965;ENSG00000162613;ENSG00000137955;ENSG00000117054;ENSG00000162623;ENSG00000142892;ENSG00000116783;ENSG00000117114;ENSG00000162614;ENSG00000137960;ENSG00000117069	NA	NA	NA	NA	Dual	Enhancer	Gene body
cg21038740	EH38E4235467	dELS	Low-DNase	KCNJ3	ENSG00000162989	chr2:154533788-154533825	MIR	SINE	MIR	Enhancer	Enhancer	Repeats
cg22084165	NA	NA	NA	NA	NA	chr12:91900370-91901616	THE1D-int	LTR	ERVL-MaLR	Promoter	Repeats	Repeats
cg25630905	NA	NA	NA	NA	NA	NA	NA	NA	NA	Gene body	Gene body	Gene body
cg03768777	EH38E2864994	PLS	PLS	FAM71A;VASH2	ENSG00000162771;ENSG00000143494	NA	NA	NA	NA	Dual	Promoter	Promoter
cg03088446	EH38E3626516	dELS	Low-DNase	CTNND2	ENSG00000169862	chr5:11720408-11720627	L3	LINE	CR1	Promoter	Enhancer	Repeats
cg05150480	NA	NA	NA	NA	NA	NA	NA	NA	NA	Gene body	Gene body	Gene body
cg09094674	EH38E3173211	pELS	Low-DNase	SCNN1B;SCNN1G	ENSG00000166828;ENSG00000168447	NA	NA	NA	NA	Promoter	Enhancer	Gene body
cg14823076	EH38E3701348	pELS	pELS	EGFL8;PPT2-EGFL8;LINC01149;CFB;LY6G5B;HLA-F;AGER;HCG8;RNF5;C2;TNXB;LOC101929163;BTNL2;OR2B3;GPSM3;HCG21;MUC21;MDC1-AS1;HCG4;HCG26;COL11A2;SLC44A4;PPT2;HCP5;FKBPL;PSMB8;TRIM40;LY6G6D;AGPAT1;PSMB8-AS1;LINC01015;C2-AS1;PBX2;SPDEF;NOTCH4;HLA-DRB5;LINC00243;LY6G6F;LTA;LOC100507547	ENSG00000204310;ENSG00000204642;ENSG00000204385;LOC101929163;ENSG00000204264;ENSG00000204301;ENSG00000204315;ENSG00000213654;ENSG00000241404;ENSG00000221988;ENSG00000124664;ENSG00000204248;ENSG00000243649;ENSG00000230174;ENSG00000206337;ENSG00000226979;ENSG00000198502;ENSG00000204290;ENSG00000244355;ENSG00000214894;ENSG00000176998;ENSG00000224328;LOC100507547;ENSG00000166278;ENSG00000204614;ENSG00000258388;ENSG00000204308;ENSG00000204304;ENSG00000204544;ENSG00000204424;ENSG00000233529;ENSG00000224582;HCG8;ENSG00000204305;ENSG00000204703;ENSG00000240053;ENSG00000281756;HCG26;ENSG00000204261;ENSG00000168477	NA	NA	NA	NA	Promoter	Enhancer	Enhancer
cg23672133	EH38E3799039	dELS	Low-DNase	FLNC;TNPO3;PRRT4;KCP;HILPDA;METTL2B;CALU;IMPDH1;ATP6V1F;TSPAN33;FAM71F2;FAM71F1;IRF5;SMO;RBM28;CCDC136;OPN1SW	ENSG00000165055;ENSG00000128604;ENSG00000106348;ENSG00000135245;ENSG00000205085;ENSG00000135248;ENSG00000128617;ENSG00000128596;ENSG00000128602;ENSG00000128524;ENSG00000128591;ENSG00000106344;ENSG00000135253;ENSG00000158457;ENSG00000064419;ENSG00000128595;ENSG00000224940	NA	NA	NA	NA	Promoter	Enhancer	Gene body
cg24979547	NA	NA	NA	NA	NA	chr1:186488891-186489122	L2c	LINE	L2	Intergenic	Repeats	Repeats
cg01523740	EH38E2147235	dELS	CA-only	SLC37A1;TSPEAR-AS2;FTCD;PCBP3;SLC19A1;COL18A1;SSR4P1;COL6A1;KRTAP10-8;BACE2;COL6A2;KRTAP12-3;POFUT2;TFF3;PICSAR;SPATC1L;LINC00334;LSS;ADARB1;MCM3AP;LRRC3;UMODL1-AS1;TFF1;LINC01671;LINC00316;LOC642852	ENSG00000142156;ENSG00000183570;ENSG00000225431;ENSG00000160180;ENSG00000160284;ENSG00000182912;ENSG00000184385;ENSG00000160190;ENSG00000182240;ENSG00000160282;ENSG00000205439;ENSG00000187766;ENSG00000160294;LOC642852;ENSG00000235374;ENSG00000173638;ENSG00000182586;ENSG00000160233;ENSG00000275874;ENSG00000182871;ENSG00000142173;ENSG00000186866;ENSG00000160182;ENSG00000197381;ENSG00000160285;ENSG00000237664	NA	NA	NA	NA	Enhancer	Enhancer	Gene body
cg21865941	EH38E1789099	PLS	PLS	LINC01581;FAM174B;LINC01578;RGMA;LINC01197;NR2F2;CHD2;C15orf32;ASB9P1;RLBP1;MCTP2;HAPLN3;LINC01579;SPATA8;LINC00930;SLCO3A1;LINC01580;SV2B;LINC00924;LINC02207;ST8SIA2	ENSG00000176463;ENSG00000185518;ENSG00000185551;ENSG00000173575;ENSG00000140522;ENSG00000258647;LINC01578;ENSG00000258785;ENSG00000140511;ENSG00000183643;ENSG00000185594;ENSG00000140557;LINC01197;ENSG00000182175;ENSG00000258527;ENSG00000258476;ENSG00000185442;ENSG00000258754;ENSG00000259724;ENSG00000140563;ENSG00000259134	NA	NA	NA	NA	Enhancer	Promoter	Promoter
cg00976176	NA	NA	NA	NA	NA	chr4:189192776-189192915	MLT1B	LTR	ERVL-MaLR	Promoter	Repeats	Repeats
cg02672493	NA	NA	NA	NA	NA	NA	NA	NA	NA	Promoter	Gene body	Gene body
cg08221811	EH38E3448236	PLS	PLS	GID8;YTHDF1;HAR1A;KCNQ2;DIDO1;SLC17A9;NKAIN4;ADRM1;BHLHE23;PPDPF;BIRC7;CHRNA4;FNDC11;PTK6;SLCO4A1;TCFL5;CABLES2;TNFRSF6B;HAR1B;COL9A3;ARFGAP1	ENSG00000101187;ENSG00000149658;ENSG00000101198;ENSG00000225978;ENSG00000130706;ENSG00000101191;ENSG00000101204;ENSG00000101193;ENSG00000075043;ENSG00000101197;ENSG00000101199;ENSG00000231133;ENSG00000101213;ENSG00000149679;ENSG00000243509;ENSG00000125533;ENSG00000092758;ENSG00000125534;ENSG00000101190;ENSG00000101194;ENSG00000125531	NA	NA	NA	NA	Promoter	Promoter	Promoter
cg23534245	EH38E2095673	dELS	Low-DNase	LINC01706;CASC20;LINC01428;HAO1;FERMT1;BMP2;LINC01751	ENSG00000101311;ENSG00000229876;ENSG00000101323;ENSG00000224711;ENSG00000261249;ENSG00000125845;ENSG00000228888	NA	NA	NA	NA	Gene body	Enhancer	Gene body
cg23159321	EH38E1633054	pELS	Low-DNase	NUDT4;EEA1;LOC102724933;UBE2N;NUDT4P1	ENSG00000102189;LOC102724933;NUDT4P1;ENSG00000177889;ENSG00000173598	NA	NA	NA	NA	Promoter	Enhancer	Gene body
cg04742071	EH38E3087479	PLS	PLS	DHRS4;TGM1;CARMIL3;LTB4R;MIR4307HG;STXBP6;SLC22A17;TSSK4;LTB4R2;PSME2;IPO4;JPH4;GZMB;LOC102724814;RNF31;ZNF219;EMC9;PSME1;GZMH;AJUBA;CIDEB;TMEM253;REC8;NFATC4;PCK2;ARHGEF40;CMA1;NDRG2;RIPK3;DCAF11;NRL;DHRS4L1	ENSG00000213903;ENSG00000225766;ENSG00000092295;ENSG00000100908;ENSG00000092009;ENSG00000165795;ENSG00000100918;ENSG00000129465;ENSG00000100889;ENSG00000092051;ENSG00000139908;ENSG00000165804;LOC102724814;ENSG00000100453;ENSG00000186648;ENSG00000136305;ENSG00000129474;ENSG00000100968;ENSG00000129535;ENSG00000232070;ENSG00000100911;ENSG00000196497;ENSG00000100450;ENSG00000092098;ENSG00000092010;ENSG00000257612;ENSG00000213906;ENSG00000157326;ENSG00000100897;ENSG00000168952;ENSG00000165801;ENSG00000092096	NA	NA	NA	NA	Promoter	Promoter	Promoter
cg26571483	EH38E3245591	dELS	Low-DNase	LINC01973;LINC01987;SEPT9	ENSG00000204283;SEPT9;ENSG00000267790	NA	NA	NA	NA	Dual	Enhancer	Gene body
cg23437843	NA	NA	NA	NA	NA	chr3:44554811-44555007	MIRb	SINE	MIR	Promoter	Repeats	Repeats
cg16935031	NA	NA	NA	NA	NA	NA	NA	NA	NA	Intergenic	Intergenic	Intergenic
cg06493810	NA	NA	NA	NA	NA	NA	NA	NA	NA	Gene body	Gene body	Gene body
cg03564270	NA	NA	NA	NA	NA	NA	NA	NA	NA	Promoter	Gene body	Gene body
cg00562604	NA	NA	NA	NA	NA	NA	NA	NA	NA	Promoter	Intergenic	Intergenic
cg18270394	NA	NA	NA	NA	NA	NA	NA	NA	NA	Promoter	Gene body	Gene body
cg03288490	NA	NA	NA	NA	NA	NA	NA	NA	NA	Promoter	Gene body	Gene body
cg12555955	EH38E3462418	pELS	Low-DNase	DNMT3L;C21orf33;AIRE;ICOSLG	ENSG00000160224;C21orf33;ENSG00000142182;ENSG00000160223	NA	NA	NA	NA	Promoter	Enhancer	Intergenic
cg00226822	NA	NA	NA	NA	NA	NA	NA	NA	NA	Intergenic	Intergenic	Intergenic
cg10347101	NA	NA	NA	NA	NA	NA	NA	NA	NA	Promoter	Gene body	Gene body
cg12339802	NA	NA	NA	NA	NA	NA	NA	NA	NA	Promoter	Gene body	Gene body
cg09887801	EH38E3225728	CA-CTCF	Low-DNase	FAM171A2;ITGA2B	ENSG00000161682;ENSG00000005961	NA	NA	NA	NA	Gene body	CTCF	Gene body
cg03184070	NA	NA	NA	NA	NA	NA	NA	NA	NA	Promoter	Gene body	Gene body
cg11511669	NA	NA	NA	NA	NA	NA	NA	NA	NA	Promoter	Gene body	Gene body
cg12685397	EH38E3387307	dELS	Low-DNase	PDE11A;RBM45;PJVK;OSBPL6;PLEKHA3;CCDC141;FKBP7;PRKRA	ENSG00000079156;ENSG00000128655;ENSG00000079150;ENSG00000180228;ENSG00000155636;ENSG00000116095;ENSG00000204311;ENSG00000163492	NA	NA	NA	NA	Promoter	Enhancer	Gene body
cg19544307	EH38E3218835	dELS	Low-DNase	CCL13;CCL8;CCL1;TMEM132E;LINC01989;CCL11	ENSG00000172156;ENSG00000181374;ENSG00000108702;ENSG00000108700;ENSG00000261156;ENSG00000181291	NA	NA	NA	NA	Enhancer	Enhancer	Intergenic
cg02188516	NA	NA	NA	NA	NA	chr3:112409730-112410165	L2c	LINE	L2	Promoter	Repeats	Repeats
cg23839074	EH38E3696706	pELS	Low-DNase	DCDC2;NRSN1;ALDH5A1	ENSG00000146038;ENSG00000112294;ENSG00000152954	NA	NA	NA	NA	Promoter	Enhancer	Gene body
cg10694598	NA	NA	NA	NA	NA	NA	NA	NA	NA	Intergenic	Intergenic	Intergenic
cg26517721	EH38E1948791	PLS	Low-DNase	LINC01533;THEG5	ENSG00000267779;ENSG00000267465	NA	NA	NA	NA	Promoter	Promoter	Intergenic
cg25381285	NA	NA	NA	NA	NA	NA	NA	NA	NA	Gene body	Gene body	Gene body
cg10038182	EH38E2885814	dELS	Low-DNase	CELF2-AS2;SFTA1P;FAM171A1;USP6NL;ECHDC3;PRKCQ;CELF2;LOC101928272;PROSER2;LINC00710	ENSG00000048740;ENSG00000065675;ENSG00000134463;LOC101928272;ENSG00000148468;ENSG00000229240;ENSG00000237986;ENSG00000148426;ENSG00000225383;ENSG00000148429	NA	NA	NA	NA	Promoter	Enhancer	Gene body
cg10940210	NA	NA	NA	NA	NA	chr14:100868517-100868654	Charlie2b	DNA	hAT-Charlie	Promoter	Repeats	Repeats
cg23318523	EH38E3868752	dELS	Low-DNase	ZNF623;EPPK1;GLI4;PYCR3;TOP1MT;LYPD2;RHPN1;GFUS;MAFA;MAPK15;MROH6;FAM83H;GSDMD;ZC3H3;NAPRT	ENSG00000181085;ENSG00000197353;ENSG00000250571;ENSG00000182759;ENSG00000104524;ENSG00000261150;ENSG00000014164;ENSG00000104522;ENSG00000184428;ENSG00000180921;ENSG00000104518;ENSG00000183309;ENSG00000158106;ENSG00000204839;ENSG00000147813	NA	NA	NA	NA	Gene body	Enhancer	Gene body
cg00708809	EH38E2181095	pELS	Low-DNase	LINC02011;GRIP2;C3orf20;FGD5	ENSG00000144596;ENSG00000131379;ENSG00000154783;ENSG00000260902	NA	NA	NA	NA	Promoter	Enhancer	Gene body
cg03779660	EH38E3836758	dELS	Low-DNase	ASPH;UG0898H09;NKAIN3	UG0898H09;ENSG00000185942;ENSG00000198363	NA	NA	NA	NA	Promoter	Enhancer	Gene body
cg18255166	EH38E3210024	pELS	Low-DNase	COX10-AS1;CDRT7;CDRT15;MGC12916;HS3ST3A1;DNAH9;HS3ST3B1;COX10	ENSG00000259944;ENSG00000007174;ENSG00000125430;MGC12916;ENSG00000223510;COX10-AS1;ENSG00000153976;ENSG00000006695	NA	NA	NA	NA	Promoter	Enhancer	Gene body
cg25116191	NA	NA	NA	NA	NA	NA	NA	NA	NA	Promoter	Intergenic	Intergenic
cg08951956	NA	NA	NA	NA	NA	NA	NA	NA	NA	Promoter	Gene body	Gene body
cg02043000	EH38E3622451	dELS	Low-DNase	IRX4;ZDHHC11;LPCAT1;TERT;SLC12A7;NKD2;LINC02116;SLC6A18;SLC6A3;CLPTM1L;SLC6A19;LINC01511	ENSG00000164362;ENSG00000250417;ENSG00000049656;ENSG00000174358;ENSG00000153395;ENSG00000145506;ENSG00000113504;ENSG00000164363;ENSG00000250584;ENSG00000113430;ENSG00000188818;ENSG00000142319	NA	NA	NA	NA	Dual	Enhancer	Gene body
cg23043779	NA	NA	NA	NA	NA	NA	NA	NA	NA	Gene body	Gene body	Gene body
cg13618372	EH38E1998665	dELS	Low-DNase	EML6;SPTBN1	ENSG00000115306;ENSG00000214595	NA	NA	NA	NA	Gene body	Enhancer	Gene body
cg06469169	NA	NA	NA	NA	NA	chr14:76564318-76564557	L1MB5	LINE	L1	Gene body	Repeats	Repeats
cg19426454	NA	NA	NA	NA	NA	NA	NA	NA	NA	Promoter	Gene body	Gene body
cg07503593	EH38E3167853	dELS	Low-DNase	PRM3;CIITA;NUBP1;LINC01195;TNP2;CLEC16A;DEXI;TEKT5;TVP23A;EMP2;ATF7IP2	ENSG00000178279;ENSG00000038532;ENSG00000153060;ENSG00000182108;ENSG00000103274;ENSG00000261075;ENSG00000166676;ENSG00000179583;ENSG00000213853;ENSG00000166669;ENSG00000178257	NA	NA	NA	NA	Promoter	Enhancer	Gene body
cg27351691	EH38E3171769	PLS	PLS	NOMO2;CCP110;ITPRIPL2;GDE1;C16orf62;IQCK;NOMO3;TMC5;COQ7	ENSG00000103226;ENSG00000006007;ENSG00000103540;ENSG00000185164;C16orf62;ENSG00000103534;ENSG00000205730;ENSG00000167186;ENSG00000174628	NA	NA	NA	NA	Promoter	Promoter	Promoter
cg25342674	NA	NA	NA	NA	NA	NA	NA	NA	NA	Promoter	Intergenic	Intergenic
cg25972591	NA	NA	NA	NA	NA	NA	NA	NA	NA	Gene body	Gene body	Gene body
cg23556574	EH38E2887382	dELS	Low-DNase	FRMD4A	ENSG00000151474	NA	NA	NA	NA	Enhancer	Enhancer	Gene body
cg14053001	EH38E3330791	dELS	Low-DNase	MFSD2B;FAM228A;TP53I3;PFN4	ENSG00000205639;ENSG00000176732;ENSG00000115129;ENSG00000186453	NA	NA	NA	NA	Promoter	Enhancer	Gene body
cg16167943	NA	NA	NA	NA	NA	NA	NA	NA	NA	Gene body	Gene body	Gene body
cg06539449	EH38E2968912	dELS	CA-only	MRGPRD;MRPL21;ANO1;FGF3;LINC01488;FGF19;GAL;IGHMBP2;FGF4;FADD;ORAOV1;TPCN2;MYEOV;CPT1A;TESMIN;CCND1;MRGPRF	ENSG00000132740;ENSG00000172938;ENSG00000132749;ENSG00000162344;ENSG00000285094;ENSG00000172927;ENSG00000197345;ENSG00000168040;ORAOV1;ENSG00000131620;ENSG00000110090;ENSG00000172935;ENSG00000186895;ENSG00000110092;ENSG00000075388;ENSG00000162341;ENSG00000069482	NA	NA	NA	NA	Promoter	Enhancer	Gene body
cg09799337	EH38E1387536	dELS	Low-DNase	ARHGEF2;RXFP4;SSR2	ENSG00000173080;ENSG00000163479;ENSG00000116584	chr1:156008324-156008562	AluSc5	SINE	Alu	Promoter	Enhancer	Repeats
cg25344795	NA	NA	NA	NA	NA	NA	NA	NA	NA	Intergenic	Intergenic	Intergenic
cg02266071	EH38E3915237	dELS	Low-DNase	GTF3C4;TTF1	ENSG00000125482;ENSG00000125484	NA	NA	NA	NA	Gene body	Enhancer	Gene body
cg02756502	NA	NA	NA	NA	NA	NA	NA	NA	NA	Promoter	Gene body	Gene body
cg15093402	NA	NA	NA	NA	NA	NA	NA	NA	NA	Promoter	Gene body	Gene body
cg04786414	EH38E3921644	pELS	Low-DNase	ZMYND19	ENSG00000165724	chr9:137591829-137592127	AluY	SINE	Alu	Promoter	Enhancer	Repeats
cg10901780	NA	NA	NA	NA	NA	NA	NA	NA	NA	Gene body	Gene body	Gene body
cg13620881	EH38E4394339	pELS	Low-DNase	SYCP2L;ELOVL2-AS1;GCM2;MAK;TFAP2A;TFAP2A-AS1;ELOVL2;LOC101928191;GCNT2	ENSG00000229950;ENSG00000153157;ENSG00000124827;LOC101928191;ENSG00000197977;ENSG00000137203;ENSG00000230314;ENSG00000111846;ENSG00000111837	NA	NA	NA	NA	Promoter	Enhancer	Gene body
cg24759070	EH38E3029925	pELS	pELS	CCDC59;METTL25	ENSG00000127720;ENSG00000133773	NA	NA	NA	NA	Promoter	Enhancer	Enhancer
cg19720179	EH38E3742473	pELS	Low-DNase	CLDN20;TIAM2	ENSG00000146426;ENSG00000171217	NA	NA	NA	NA	Promoter	Enhancer	Gene body
cg05728902	EH38E3021405	PLS	PLS	NXPH4;ARHGAP9;INHBC;GLI1;INHBE;SLC26A10	ENSG00000135502;ENSG00000123329;ENSG00000182379;ENSG00000139269;ENSG00000175189;ENSG00000111087	NA	NA	NA	NA	Dual	Promoter	Promoter
cg09416959	EH38E2323178	PLS	Low-DNase	FABP2	ENSG00000145384	NA	NA	NA	NA	Promoter	Promoter	Intergenic
cg23718301	EH38E3475694	pELS	Low-DNase	SEC14L4;TBC1D10A;LIMK2;PES1;CCDC157;MTFP1;TUG1;SF3A1;OSBP2;CASTOR1;GAL3ST1;OSM;SEC14L6;DUSP18;SLC35E4;MORC2	ENSG00000242114;ENSG00000239282;ENSG00000099985;ENSG00000100029;ENSG00000128242;ENSG00000099992;ENSG00000167065;ENSG00000099995;ENSG00000133422;ENSG00000133488;ENSG00000187860;ENSG00000182541;ENSG00000214491;ENSG00000184792;ENSG00000100036;ENSG00000253352	chr22:30507378-30507525	MER33	DNA	hAT-Charlie	Promoter	Enhancer	Repeats
cg20981182	EH38E2956685	PLS	PLS	CREB3L1	ENSG00000157613	NA	NA	NA	NA	Dual	Promoter	Promoter
cg17011690	EH38E3430009	CA-CTCF	CA-CTCF	MYL9	ENSG00000101335	NA	NA	NA	NA	Intergenic	CTCF	CTCF
cg02503956	EH38E3870729	pELS	Low-DNase	ZNF16	ENSG00000170631	NA	NA	NA	NA	Promoter	Enhancer	Gene body
cg21539510	EH38E2505950	PLS	PLS	PERP;HMGA1P7;MAP7;AHI1;LINC00271	ENSG00000216753;LINC00271;ENSG00000112378;ENSG00000135541;ENSG00000135525	NA	NA	NA	NA	Promoter	Promoter	Promoter
cg21246531	NA	NA	NA	NA	NA	NA	NA	NA	NA	Promoter	Gene body	Gene body
cg01526210	EH38E3471581	PLS	PLS	MIF-AS1;VPREB3;TMEM211;MIF;SLC2A11;ZDHHC8P1;MMP11	ENSG00000206069;ENSG00000133460;ENSG00000133519;ENSG00000099953;ENSG00000128218;ENSG00000218537;ENSG00000240972	NA	NA	NA	NA	Promoter	Promoter	Promoter
cg27612650	EH38E3269014	pELS	CA-only	MRO	ENSG00000134042	NA	NA	NA	NA	Promoter	Enhancer	Intergenic
cg27042278	EH38E4113292	PLS	pELS	GPR68	ENSG00000119714	NA	NA	NA	NA	Promoter	Promoter	Enhancer
cg10605511	EH38E3250203	pELS	pELS	TMEM105;FSCN2;TSPAN10;PDE6G;LINC00482;SLC38A10;TEX19;NPB;AATK-AS1;LOC105371925	ENSG00000157637;ENSG00000182612;ENSG00000185332;LOC105371925;ENSG00000186765;ENSG00000182459;ENSG00000185527;ENSG00000185168;ENSG00000183979;AATK-AS1	NA	NA	NA	NA	Promoter	Enhancer	Enhancer
cg03040092	EH38E3562587	dELS	Low-DNase	CPN2;DPPA2P3;LINC02028;ATP13A3;P3H2;ATP13A4;HES1;HRASLS;LINC01983;XXYLT1-AS2;ATP13A5;LINC02037;LINC02026;ZDHHC19;OPA1;LRRC15;LINC00887;LINC02036;TMEM44;GP5;FAM43A;MUC4	ENSG00000224403;ENSG00000172061;ENSG00000225742;ENSG00000214146;ENSG00000145113;ENSG00000198836;HRASLS;ENSG00000223783;ENSG00000178732;ENSG00000163958;ENSG00000090530;ENSG00000238097;ENSG00000230266;ENSG00000178772;ENSG00000185112;ENSG00000214145;ENSG00000127249;ENSG00000114315;ENSG00000187527;ENSG00000145014;ENSG00000133657;ENSG00000230102	NA	NA	NA	NA	Promoter	Enhancer	Gene body
cg12894410	EH38E4210001	CA	Low-DNase	POMC	ENSG00000115138	chr2:25117988-25118279	AluSz	SINE	Alu	Promoter	Repeats	Repeats
cg10037002	EH38E3431116	dELS	Low-DNase	BLCAP;VSTM2L;CTNNBL1;LINC00489	ENSG00000132792;ENSG00000132821;ENSG00000166619;ENSG00000225759	NA	NA	NA	NA	Promoter	Enhancer	Gene body
cg00826615	NA	NA	NA	NA	NA	chr2:120573192-120573572	MLT1G3	LTR	ERVL-MaLR	Intergenic	Repeats	Repeats
cg17055854	EH38E4391670	dELS	Low-DNase	GFPT2	ENSG00000131459	NA	NA	NA	NA	Intergenic	Enhancer	Intergenic
cg07690796	NA	NA	NA	NA	NA	NA	NA	NA	NA	Gene body	Gene body	Gene body
cg11213588	EH38E1719553	dELS	Low-DNase	SIX4;TRMT5;SALRNA1;HIF1A;HIF1A-AS1;SIX1;SLC38A6;PRKCH;SNAPC1;SIX6;FLJ22447;HIF1A-AS2;TMEM30B;SYT16;LINC00644	FLJ22447;ENSG00000126814;ENSG00000023608;ENSG00000258952;ENSG00000258777;ENSG00000259142;ENSG00000139974;ENSG00000139973;ENSG00000027075;ENSG00000100644;ENSG00000182107;ENSG00000184302;HIF1A-AS2;ENSG00000126778;ENSG00000100625	NA	NA	NA	NA	Dual	Enhancer	Gene body
cg05089968	EH38E3747667	PLS	Low-DNase	T;PRR18;MPC1;SFT2D1	ENSG00000060762;ENSG00000176381;T;ENSG00000198818	NA	NA	NA	NA	Promoter	Promoter	Intergenic
cg02709181	NA	NA	NA	NA	NA	NA	NA	NA	NA	Promoter	Intergenic	Intergenic
cg07953307	EH38E3175722	pELS	Low-DNase	SPNS1;NFATC2IP;RRN3P2;LAT	ENSG00000213658;ENSG00000169682;ENSG00000176953;ENSG00000103472	NA	NA	NA	NA	Promoter	Enhancer	Gene body
cg14313443	EH38E3141115	pELS	pELS	LCTL;LINC02206;RPL4;TIPIN;ZWILCH;MAP2K1;SMAD6;LINC01169;SNAPC5	ENSG00000169032;ENSG00000259471;ENSG00000188501;ENSG00000174442;ENSG00000075131;ENSG00000137834;ENSG00000174444;ENSG00000259289;ENSG00000174446	NA	NA	NA	NA	Promoter	Enhancer	Enhancer
cg19221535	NA	NA	NA	NA	NA	NA	NA	NA	NA	Promoter	Gene body	Gene body
cg11952914	NA	NA	NA	NA	NA	chr1:8740177-8741224	Tigger3b	DNA	TcMar-Tigger	Dual	Repeats	Repeats
cg17222579	EH38E3306618	pELS	Low-DNase	CYP2F1;CYP2A13	ENSG00000197446;ENSG00000197838	NA	NA	NA	NA	Promoter	Enhancer	Intergenic
cg06742101	EH38E3783578	PLS	PLS	SEMA3E	ENSG00000170381	NA	NA	NA	NA	Dual	Promoter	Promoter
cg06100373	NA	NA	NA	NA	NA	chr1:93252335-93252880	L1M1	LINE	L1	Enhancer	Repeats	Repeats
cg22319647	NA	NA	NA	NA	NA	NA	NA	NA	NA	Gene body	Gene body	Gene body
cg00078782	EH38E3507953	dELS	CA-only	TRAK1;ULK4;CCK	ENSG00000187094;ENSG00000168038;ENSG00000182606	NA	NA	NA	NA	Promoter	Enhancer	Gene body
cg08465120	EH38E2841066	dELS	CA-CTCF	KCNJ10;TTC24;RRNAD1;OR10R2;BCAN;VHLL;NAXE;IQGAP3;CRABP2;GPATCH4;NTRK1;ISG20L2;HDGF;INSRR;RHBG;NES;HAPLN2;METTL25B;SH2D2A	ENSG00000177807;ENSG00000143319;ENSG00000160818;RRNAD1;ENSG00000132688;ENSG00000132677;ENSG00000198965;ENSG00000187862;ENSG00000163382;ENSG00000183856;ENSG00000143303;ENSG00000198400;ENSG00000143321;ENSG00000189030;ENSG00000143320;ENSG00000132702;ENSG00000132692;ENSG00000027644;ENSG00000027869	NA	NA	NA	NA	Promoter	Enhancer	CTCF
cg10061532	EH38E2858245	dELS	dELS	LAD1;PTPN7;LMOD1;ARL8A;ELF3;SHISA4;IPO9;TIMM17A;GPR37L1;RNPEP;ADORA1	ENSG00000163431;ENSG00000159166;ENSG00000198700;ENSG00000163435;ENSG00000170075;ENSG00000143862;ENSG00000176393;ENSG00000143851;ENSG00000134375;ENSG00000198892;ENSG00000163485	NA	NA	NA	NA	Enhancer	Enhancer	Enhancer
cg02326819	NA	NA	NA	NA	NA	NA	NA	NA	NA	Promoter	Gene body	Gene body
cg10555068	NA	NA	NA	NA	NA	NA	NA	NA	NA	Intergenic	Gene body	Gene body
cg18313342	NA	NA	NA	NA	NA	NA	NA	NA	NA	Promoter	Gene body	Gene body
cg21720119	EH38E3705192	pELS	Low-DNase	FGD2	ENSG00000146192	chr6:37046604-37046945	MLT1B	LTR	ERVL-MaLR	Intergenic	Enhancer	Repeats
cg26535270	NA	NA	NA	NA	NA	NA	NA	NA	NA	Promoter	Gene body	Gene body
cg14182061	NA	NA	NA	NA	NA	NA	NA	NA	NA	Promoter	Gene body	Gene body
cg16196663	EH38E3498531	dELS	CA-CTCF	RBSN;GALNT15;LINC00620;SH3BP5;ANKRD28;FGD5;HACL1;MRPS25;COLQ;LINC02011;BTD;EAF1;SH3BP5-AS1;METTL6;LINC01267;CAPN7	ENSG00000131370;ENSG00000131375;ENSG00000224660;ENSG00000131368;ENSG00000251576;ENSG00000206561;ENSG00000154783;ENSG00000144597;ENSG00000260902;ENSG00000131386;ENSG00000131373;ENSG00000169814;ENSG00000131381;ENSG00000224514;ENSG00000206560;ENSG00000206562	chr3:15362762-15362950	MIR	SINE	MIR	Intergenic	Enhancer	CTCF
cg23727169	NA	NA	NA	NA	NA	NA	NA	NA	NA	Promoter	Intergenic	Intergenic
cg00782079	EH38E2651308	CA-CTCF	CA-CTCF	COX6C;OSR2	ENSG00000164919;ENSG00000164920	NA	NA	NA	NA	Promoter	CTCF	CTCF
cg14270417	EH38E3099312	dELS	dELS	SYNE2;ZBTB1;MTHFD1;SGPP1;RHOJ;WDR89;ESR2;PPP2R5E	ENSG00000126785;ENSG00000126821;ENSG00000140009;ENSG00000054654;ENSG00000154001;ENSG00000140006;ENSG00000100714;ENSG00000126804	chr14:63863811-63864112	AluSq	SINE	Alu	Promoter	Enhancer	Enhancer
cg15505953	NA	NA	NA	NA	NA	NA	NA	NA	NA	Dual	Gene body	Gene body
cg10416312	EH38E3756895	pELS	Low-DNase	ZNF853;C7orf26	ENSG00000146576;ENSG00000236609	NA	NA	NA	NA	Promoter	Enhancer	Gene body
cg16504397	NA	NA	NA	NA	NA	NA	NA	NA	NA	Gene body	Gene body	Gene body
cg09493583	NA	NA	NA	NA	NA	NA	NA	NA	NA	Intergenic	Intergenic	Intergenic
cg02627403	EH38E3243906	dELS	dELS	ZACN;UNK;SMIM5;TSEN54;TRIM65;CDK3;H3-3B;RECQL5;SRP68;MRPL38;TEN1;UNC13D;MYO15B;FOXJ1;GALK1;LLGL2;GALR2;H3F3B;ACOX1;EVPL;SMIM6;TRIM47;SAP30BP;WBP2;FBF1;RNF157;PRPSAP1;QRICH2;ITGB4	ENSG00000259120;ENSG00000108479;ENSG00000132481;ENSG00000132478;ENSG00000257949;ENSG00000092929;ENSG00000250506;ENSG00000132470;ENSG00000141569;ENSG00000073350;ENSG00000129654;ENSG00000204323;ENSG00000161526;ENSG00000167880;ENSG00000188878;ENSG00000132471;ENSG00000266714;ENSG00000182173;ENSG00000108469;ENSG00000182687;ENSG00000186919;ENSG00000167881;ENSG00000141576;H3F3B;ENSG00000129646;ENSG00000161533;ENSG00000161542;ENSG00000132475;ENSG00000204316	NA	NA	NA	NA	Enhancer	Enhancer	Enhancer
cg21119032	EH38E3397492	PLS	PLS	CPS1-IT1;LANCL1	ENSG00000115365;ENSG00000280837	NA	NA	NA	NA	Promoter	Promoter	Promoter
cg23163573	NA	NA	NA	NA	NA	NA	NA	NA	NA	Dual	Gene body	Gene body
cg03764976	NA	NA	NA	NA	NA	NA	NA	NA	NA	Gene body	Gene body	Gene body
cg17140237	EH38E4326488	dELS	Low-DNase	HTRA3	ENSG00000170801	NA	NA	NA	NA	Intergenic	Enhancer	Intergenic
cg08996805	EH38E3495319	dELS	Low-DNase	SLC6A1;VHL;SLC6A11;ATP2B2;LINC00606;HRH1	ENSG00000157103;ENSG00000226567;ENSG00000196639;ENSG00000157087;ENSG00000134086;ENSG00000132164	NA	NA	NA	NA	Enhancer	Enhancer	Gene body
cg08213375	EH38E1745349	dELS	Low-DNase	LINC00637;XRCC3;ATP5MJ;ASPG;C14orf2;KIF26A;KLC1;ZFYVE21;TDRD9;RD3L;COA8;PPP1R13B;BAG5	ENSG00000256053;LINC00637;ENSG00000126215;ENSG00000156414;ENSG00000066735;ENSG00000100711;C14orf2;ENSG00000126214;ENSG00000156411;ENSG00000088808;ENSG00000166183;ENSG00000227729;ENSG00000166170	NA	NA	NA	NA	Dual	Enhancer	Gene body
cg04301378	NA	NA	NA	NA	NA	chr7:25720352-25720492	MamRep564	Other	Unknown	Gene body	Gene body	Gene body
cg13216695	EH38E4366688	PLS	PLS	CCL28;GHR;LOC101926960;ZNF131;NIM1K;SELENOP	ENSG00000151882;ENSG00000250722;ENSG00000177453;ENSG00000112964;ENSG00000172262;LOC101926960	NA	NA	NA	NA	Promoter	Promoter	Promoter
cg11246349	EH38E1409733	dELS	Low-DNase	PTPRC;ATP6V1G3	ENSG00000081237;ENSG00000151418	NA	NA	NA	NA	Gene body	Enhancer	Gene body
cg10565772	EH38E2977918	dELS	CA-only	UBTFL1;RAB38;TRIM49;GRM5;CTSC;TRIM64B	ENSG00000123892;ENSG00000168930;ENSG00000168959;ENSG00000109861;ENSG00000255009;ENSG00000189253	NA	NA	NA	NA	Gene body	Enhancer	Gene body
cg17772543	EH38E4200922	dELS	Low-DNase	KPTN;ZNF541;SLC8A2;MEIS3;C5AR1;TPRX1;EHD2;C5AR2	ENSG00000118160;ENSG00000178928;ENSG00000197405;ENSG00000134830;ENSG00000105419;ENSG00000118156;ENSG00000118162;ENSG00000024422	chr19:47422049-47422090	(CGCC)n	Simple_repeat	Simple_repeat	Intergenic	Enhancer	Intergenic
cg17881572	NA	NA	NA	NA	NA	NA	NA	NA	NA	Promoter	Gene body	Gene body
cg07283441	NA	NA	NA	NA	NA	NA	NA	NA	NA	Dual	Gene body	Gene body
cg12258864	NA	NA	NA	NA	NA	NA	NA	NA	NA	Promoter	Intergenic	Intergenic
cg13801347	NA	NA	NA	NA	NA	NA	NA	NA	NA	Enhancer	Gene body	Gene body
cg24191107	NA	NA	NA	NA	NA	NA	NA	NA	NA	Gene body	Gene body	Gene body
cg17383532	NA	NA	NA	NA	NA	chr22:50129578-50130015	L1ME3F	LINE	L1	Promoter	Repeats	Repeats
cg11745705	EH38E2939549	dELS	CA-only	CTSD;LSP1;TNNT3;LINC01219;MUC2;KRTAP5-2;LINC01150;IFITM10;FAM99A;MRPL23;SYT8;KRTAP5-6;ASCL2;KRTAP5-3;INS-IGF2;MOB2;CD81;IGF2;KRTAP5-1;MUC5B;KRTAP5-4;TNNI2;H19;KRTAP5-5;TH;TSSC4;DUSP8;INS;C11orf21	ENSG00000198788;ENSG00000182208;ENSG00000117983;ENSG00000205864;ENSG00000205867;ENSG00000184545;ENSG00000130600;ENSG00000244242;ENSG00000196224;ENSG00000185940;ENSG00000232987;ENSG00000130592;ENSG00000205866;ENSG00000241598;ENSG00000214026;ENSG00000184281;ENSG00000117984;ENSG00000129965;ENSG00000149043;ENSG00000110665;ENSG00000110651;ENSG00000167244;ENSG00000205869;ENSG00000183734;ENSG00000254647;ENSG00000229671;ENSG00000130595;ENSG00000180176;ENSG00000130598	NA	NA	NA	NA	Dual	Enhancer	Intergenic
cg27330719	NA	NA	NA	NA	NA	NA	NA	NA	NA	Intergenic	Gene body	Gene body
cg12172163	NA	NA	NA	NA	NA	NA	NA	NA	NA	Promoter	Gene body	Gene body
cg06323829	NA	NA	NA	NA	NA	NA	NA	NA	NA	Enhancer	Gene body	Gene body
cg04647529	EH38E4162179	pELS	pELS	SOST;CSF3;SMARCE1;KRT25;KRTAP2-3;KRT222;IGFBP4;KRT26;GJD3;CCR7;CCL15-CCL14;TNS4;TOP2A;CCL15;KRT24;RARA	ENSG00000141753;ENSG00000186393;ENSG00000108342;ENSG00000183153;ENSG00000204897;ENSG00000131746;ENSG00000275688;ENSG00000167941;ENSG00000275718;ENSG00000131759;ENSG00000131747;ENSG00000167916;ENSG00000212724;ENSG00000073584;ENSG00000213424;ENSG00000126353	NA	NA	NA	NA	Gene body	Enhancer	Enhancer
cg17446528	NA	NA	NA	NA	NA	NA	NA	NA	NA	Promoter	Gene body	Gene body
cg04603128	NA	NA	NA	NA	NA	NA	NA	NA	NA	Promoter	Gene body	Gene body
cg14684854	EH38E2090276	dELS	dELS	KIF1A;SNED1;NEU4;GPR35;AQP12A;PASK;MAB21L4;PPP1R7;MTERF4;BOK;ANO7;AGXT;C2orf54;DUSP28;CROCC2;AQP12B;FARP2	ENSG00000130294;ENSG00000226321;ENSG00000115685;ENSG00000172482;ENSG00000184945;ENSG00000185176;ENSG00000172478;ENSG00000178623;ENSG00000204099;ENSG00000176720;ENSG00000162804;ENSG00000006607;ENSG00000115687;ENSG00000146205;C2orf54;ENSG00000122085;ENSG00000188542	NA	NA	NA	NA	Enhancer	Enhancer	Enhancer
cg25562530	EH38E2939796	pELS	Low-DNase	LINC01219	ENSG00000232987	NA	NA	NA	NA	Promoter	Enhancer	Gene body
cg11601955	EH38E3865720	PLS	Low-DNase	SLC45A4;AGO2;GPR20;DENND3;PTK2;PTP4A3	ENSG00000169398;ENSG00000184489;ENSG00000204882;ENSG00000105339;ENSG00000022567;ENSG00000123908	NA	NA	NA	NA	Dual	Promoter	Gene body
cg26270695	EH38E3148679	dELS	Low-DNase	CRABP1;CHRNA3;HYKK;WDR61;LINGO1;CHRNA5;DNAJA4;IREB2;ACSBG1	ENSG00000136381;ENSG00000166426;ENSG00000169783;ENSG00000080644;ENSG00000188266;ENSG00000169684;ENSG00000103740;ENSG00000140395;ENSG00000140403	NA	NA	NA	NA	Promoter	Enhancer	Gene body
cg22127335	NA	NA	NA	NA	NA	NA	NA	NA	NA	Promoter	Gene body	Gene body
cg19660186	EH38E2920476	pELS	Low-DNase	TWNK;MRPL43;SEMA4G	ENSG00000095539;ENSG00000055950;ENSG00000107815	NA	NA	NA	NA	Promoter	Enhancer	Gene body
cg12923574	NA	NA	NA	NA	NA	NA	NA	NA	NA	Promoter	Gene body	Gene body
cg01799359	NA	NA	NA	NA	NA	NA	NA	NA	NA	Intergenic	Intergenic	Intergenic
cg02816003	EH38E3728549	PLS	Low-DNase	RFX6	ENSG00000185002	NA	NA	NA	NA	Promoter	Promoter	Intergenic
cg10486272	NA	NA	NA	NA	NA	NA	NA	NA	NA	Promoter	Gene body	Gene body
cg00538691	EH38E2329912	dELS	Low-DNase	SETD7;RAB33B	ENSG00000172007;ENSG00000145391	chr4:139524296-139524767	LTR33A_	LTR	ERVL	Gene body	Enhancer	Repeats
cg23611370	EH38E2052716	dELS	dELS	LINC01960	ENSG00000260868	NA	NA	NA	NA	Gene body	Enhancer	Enhancer
cg21493814	EH38E1393057	dELS	dELS	LMX1A;RXRG;RGS5;LRRC52;PBX1	ENSG00000185630;ENSG00000162763;ENSG00000143171;ENSG00000162761;ENSG00000143248	NA	NA	NA	NA	Promoter	Enhancer	Enhancer
cg06403167	NA	NA	NA	NA	NA	NA	NA	NA	NA	Intergenic	Gene body	Gene body
cg04987921	NA	NA	NA	NA	NA	chr5:2034658-2035197	MLT1F	LTR	ERVL-MaLR	Intergenic	Repeats	Repeats
cg22059789	EH38E1754850	dELS	Low-DNase	C15orf54;THBS1;C15orf53	C15orf53;C15orf54;ENSG00000137801	NA	NA	NA	NA	Enhancer	Enhancer	Gene body
cg06730718	EH38E1814585	pELS	Low-DNase	BRD7;LINC01571;HEATR3;PAPD5;ADCY7;C16orf78;TENT4B;CNEP1R1;ABCC12;LOC101927272	ENSG00000260057;ENSG00000166164;ENSG00000121281;ENSG00000140798;ENSG00000166152;ENSG00000155393;ENSG00000205423;LOC101927272;ENSG00000121274;PAPD5	NA	NA	NA	NA	Promoter	Enhancer	Intergenic
cg24170720	EH38E3140271	pELS	pELS	C2CD4B;MEGF11;SLC24A1;LCTL;CLPX;MTFMT;PDCD7;ZWILCH;DIS3L;TRIP4;USP3;OAZ2;HERC1;KBTBD13;CILP;RPL4;ZNF609;PARP16;LINC02206;DENND4A;MAP2K1;CSNK1G1;ANKDD1A;IGDCC4;HACD3;PIF1;LINC01169;PLEKHO2;SPG21;SMAD6;DPP8;INTS14;SNAPC5;UBAP1L;PPIB;RASL12;RBPMS2;IGDCC3;SLC51B;PCLAF;TIPIN;RAB11A	ENSG00000074603;ENSG00000188501;ENSG00000259471;ENSG00000174485;ENSG00000205502;ENSG00000140451;ENSG00000180304;ENSG00000138617;ENSG00000074696;ENSG00000174442;ENSG00000174446;ENSG00000169032;ENSG00000166839;ENSG00000103710;ENSG00000259289;ENSG00000103769;ENSG00000174498;ENSG00000166794;ENSG00000166803;ENSG00000103671;ENSG00000103657;ENSG00000074621;ENSG00000103707;ENSG00000090487;ENSG00000138614;ENSG00000157890;ENSG00000186198;ENSG00000246922;ENSG00000180357;ENSG00000241839;ENSG00000140455;ENSG00000166855;ENSG00000103742;ENSG00000075131;ENSG00000090470;ENSG00000234438;ENSG00000166938;ENSG00000137834;ENSG00000166831;ENSG00000174444;ENSG00000169118;ENSG00000138615	NA	NA	NA	NA	Dual	Enhancer	Enhancer
cg09988487	NA	NA	NA	NA	NA	NA	NA	NA	NA	Promoter	Gene body	Gene body
cg21742851	EH38E3119522	CA-H3K4me3	CA-CTCF	TDRD9;LINC00637;PPP1R13B;RD3L;C14orf2	C14orf2;LINC00637;ENSG00000227729;ENSG00000088808;ENSG00000156414	NA	NA	NA	NA	Intergenic	Poised promoter	CTCF
cg06741497	EH38E3387799	dELS	CA-TF	ZNF385B	ENSG00000144331	NA	NA	NA	NA	Promoter	Enhancer	TF
cg26043909	EH38E2475508	dELS	dELS	BEND6;DST;ZNF451;COL21A1	ENSG00000124749;ENSG00000151917;ENSG00000151914;ENSG00000112200	NA	NA	NA	NA	Gene body	Enhancer	Enhancer
cg09466214	NA	NA	NA	NA	NA	NA	NA	NA	NA	Promoter	Gene body	Gene body
cg08659621	EH38E3438612	PLS	PLS	LOC105372653;SNAI1;RNF114;TRERNA1;SPATA2;LINC01273;LINC01271	LOC105372653;ENSG00000233077;ENSG00000231742;ENSG00000158480;ENSG00000124216;ENSG00000124226;ENSG00000231265	NA	NA	NA	NA	Promoter	Promoter	Promoter
cg09139365	EH38E3223568	PLS	PLS	KRT25;LINC01976;LINC00671;KRT15;KLHL11;MPP3;ZNF385C;P3H4;TTC25;PPY;FKBP10;ASB16;NT5C3B;KRT10;ACLY;KCNH4	TTC25;ENSG00000187595;ENSG00000178502;ENSG00000141756;ENSG00000213373;ENSG00000171346;ENSG00000161664;ENSG00000161647;ENSG00000108849;ENSG00000089558;ENSG00000261514;ENSG00000131473;ENSG00000204897;ENSG00000141698;ENSG00000141696;ENSG00000186395	NA	NA	NA	NA	Promoter	Promoter	Promoter
cg08600356	NA	NA	NA	NA	NA	chr5:1562686-1562803	MSTD	LTR	ERVL-MaLR	Enhancer	Repeats	Repeats
cg05288172	EH38E3849413	dELS	CA-only	ATP6V1C1;BAALC-AS2;ODF1;RRM2B;UBR5;KLF10;AZIN1;SPAG1	ENSG00000155090;ENSG00000155087;ENSG00000048392;ENSG00000104450;ENSG00000236939;ENSG00000104517;ENSG00000155097;ENSG00000155096	NA	NA	NA	NA	Enhancer	Enhancer	Intergenic
cg10373086	EH38E2320009	PLS	PLS	EGF;CFI;AP1AR;LARP7;NDST4;RPL34;ELOVL6;AIMP1;C4orf32;ALPK1;RPL34-AS1;OSTC;ZGRF1;PITX2;DKK2;ARSJ;SEC24B;NEUROG2;GAR1;LRIT3;TBCK;PLA2G12A;NPNT;LEF1;UGT8;ANK2;SGMS2;TIFA;COL25A1;INTS12;ZCCHC23;RRH;CYP2U1;GSTCD;ETNPPL;GIMD1;LEF1-AS1;ENPEP;CASP6	ENSG00000198856;ENSG00000188517;ENSG00000138795;ENSG00000164089;ENSG00000109534;ENSG00000164023;ENSG00000138798;ENSG00000168743;ENSG00000138802;ENSG00000164022;ENSG00000232021;ENSG00000170522;ENSG00000183423;ENSG00000155011;ENSG00000174607;ENSG00000205403;ENSG00000138785;ENSG00000250298;ENSG00000073331;ENSG00000109475;ZCCHC23;ENSG00000180245;ENSG00000138653;ENSG00000174720;ENSG00000178403;ENSG00000145365;ENSG00000164093;ENSG00000138794;ENSG00000138780;C4orf32;RPL34-AS1;ENSG00000155016;ENSG00000180801;ENSG00000145362;ENSG00000123739;ENSG00000145348;ENSG00000138792;ENSG00000138660;ENSG00000138658	NA	NA	NA	NA	Dual	Promoter	Promoter
cg21104506	NA	NA	NA	NA	NA	NA	NA	NA	NA	Promoter	Gene body	Gene body
cg21743479	NA	NA	NA	NA	NA	NA	NA	NA	NA	Promoter	Gene body	Gene body
cg18909295	EH38E3680733	PLS	Low-DNase	DRD1;ARL10;CPLX2;SNCB;HRH2;HIGD2A;SFXN1;SIMC1;GPRIN1;EIF4E1B;NOP16;THOC3;TSPAN17;KIAA1191;CDHR2;FAM153B	ENSG00000175766;ENSG00000146066;ENSG00000051596;ENSG00000113749;ENSG00000048162;ENSG00000169258;ENSG00000175414;ENSG00000184845;ENSG00000048140;ENSG00000145920;ENSG00000251623;ENSG00000164466;ENSG00000074317;ENSG00000122203;ENSG00000170085;ENSG00000074276	NA	NA	NA	NA	Promoter	Promoter	Intergenic
cg09475489	EH38E2835583	PLS	PLS	PEX11B;ANKRD35;RBM8A;LIX1L;CD160;ITGA10;GNRHR2	ENSG00000265241;ENSG00000143127;ENSG00000198483;ENSG00000117281;ENSG00000271601;ENSG00000131779;ENSG00000211451	NA	NA	NA	NA	Promoter	Promoter	Promoter
cg12281647	EH38E3203843	CA-H3K4me3	Low-DNase	RAP1GAP2;CLUH	ENSG00000132361;ENSG00000132359	NA	NA	NA	NA	Promoter	Poised promoter	Gene body
cg24566261	EH38E3700159	pELS	pELS	PRR3;TCF19;NCR3;MUC22;ATP6V1G2;LY6G5C;VARS2;PRRC2A;ATAT1;RNF39;HCG20;HCG21;DPCR1;MICA;PPP1R18;FLOT1;TRIM39;MUC21;MRPS18B;LTB;GTF2H4;LOC105375014;PSORS1C2;HLA-B;MDC1;LHFPL5;LY6G5B;C6orf15;DDR1;TUBB;LTA;IER3;HLA-E;HLA-C;HCG27;LINC00243;PSORS1C1;DHX16;POU5F1;RPP21;LINC01149;NFKBIL1;MDC1-AS1;PPP1R10;CCHCR1;SFTA2;NRM;C6orf47;C6orf136;HCG22;HCP5;CDSN;ABCF1;GNL1;MICB;HLA-F	ENSG00000204576;ENSG00000137310;ENSG00000204642;ENSG00000146112;ENSG00000204428;ENSG00000226979;ENSG00000241370;ENSG00000261272;ENSG00000137331;ENSG00000228789;ENSG00000137337;ENSG00000213780;ENSG00000204498;ENSG00000228022;ENSG00000204569;ENSG00000204539;ENSG00000234745;ENSG00000233529;DPCR1;ENSG00000213760;ENSG00000204618;ENSG00000204540;LOC105375014;ENSG00000204564;ENSG00000137312;ENSG00000204520;ENSG00000204538;ENSG00000137411;ENSG00000214894;ENSG00000204590;ENSG00000206344;ENSG00000204516;ENSG00000204439;ENSG00000206337;ENSG00000204542;ENSG00000204560;ENSG00000230174;ENSG00000196230;ENSG00000204574;ENSG00000197753;ENSG00000204599;ENSG00000137343;ENSG00000204525;ENSG00000204544;ENSG00000224328;ENSG00000204531;ENSG00000204475;ENSG00000204580;ENSG00000227507;ENSG00000204568;ENSG00000204592;ENSG00000137404;ENSG00000196260;ENSG00000240053;ENSG00000204536;ENSG00000204469	NA	NA	NA	NA	Dual	Enhancer	Enhancer
cg06524531	NA	NA	NA	NA	NA	NA	NA	NA	NA	Enhancer	Intergenic	Intergenic
cg00452177	NA	NA	NA	NA	NA	NA	NA	NA	NA	Intergenic	Intergenic	Intergenic
cg13986249	NA	NA	NA	NA	NA	NA	NA	NA	NA	Promoter	Gene body	Gene body
cg08523981	EH38E1742605	pELS	CA-only	WARS;DIO3;DLK1;LINC00524;MIR381HG;BEGAIN;LINC00523;MEG3;SNHG24;DIO3OS;RTL1;MEG8	ENSG00000254656;ENSG00000225746;ENSG00000185559;SNHG24;ENSG00000183092;ENSG00000258498;ENSG00000196273;ENSG00000258861;WARS;ENSG00000214548;ENSG00000259023;ENSG00000197406	NA	NA	NA	NA	Dual	Enhancer	Gene body
cg02346636	EH38E3777185	dELS	Low-DNase	RABGEF1	ENSG00000154710	NA	NA	NA	NA	Promoter	Enhancer	Gene body
cg03765007	EH38E3464671	dELS	dELS	LINC00334;COL6A1;KRTAP10-3;KRTAP10-7;KRTAP10-10;YBEY;KRTAP12-2;LSS;SLC19A1;DIP2A;FTCD;KRTAP10-8;KRTAP10-4;MCM3AP;KRTAP10-12;C21orf58;SPATC1L;KRTAP12-4;KRTAP12-1;KRTAP10-9;PCNT;KRTAP10-2;COL18A1;KRTAP12-3;S100B;COL6A2;LINC00316;KRTAP10-6;DNMT3L;KRTAP10-11;PCBP3;KRTAP10-5	ENSG00000160305;ENSG00000160307;ENSG00000182586;ENSG00000182362;ENSG00000221859;ENSG00000221837;ENSG00000237664;ENSG00000241123;ENSG00000205445;ENSG00000215454;ENSG00000189169;ENSG00000182871;ENSG00000212933;ENSG00000160299;ENSG00000160284;ENSG00000160294;ENSG00000142156;ENSG00000160282;ENSG00000188155;ENSG00000187175;ENSG00000160298;ENSG00000272804;ENSG00000243489;ENSG00000160285;ENSG00000205439;ENSG00000142182;ENSG00000173638;ENSG00000142173;ENSG00000212935;ENSG00000187766;ENSG00000221864;ENSG00000183570	NA	NA	NA	NA	Intergenic	Enhancer	Enhancer
cg24199006	EH38E2922985	pELS	pELS	SORCS3;SORCS1;CFAP43;LOC101927472;SLK;CFAP58;LINC01435;CALHM2;STN1;GSTO2;NKX2-3;SH3PXD2A;ITPRIP;GSTO1;SFR1;TAF5;NEURL1;COL17A1	ENSG00000156395;ENSG00000107957;ENSG00000107960;ENSG00000229981;ENSG00000108018;ENSG00000148834;ENSG00000197748;LOC101927472;ENSG00000148835;ENSG00000107954;ENSG00000120051;ENSG00000148841;ENSG00000065621;ENSG00000065618;ENSG00000138172;ENSG00000156384;ENSG00000119919;ENSG00000065613	NA	NA	NA	NA	Promoter	Enhancer	Enhancer
cg22226698	EH38E2209466	dELS	Low-DNase	ADAMTS9-AS1;LINC00994;PRICKLE2	ENSG00000241158;ENSG00000189196;ENSG00000163637	NA	NA	NA	NA	Enhancer	Enhancer	Gene body
cg11938832	EH38E2005863	dELS	Low-DNase	C1D;LINC01828;LINC01812;ETAA1;LINC01829	ENSG00000237013;ENSG00000235885;ENSG00000143971;ENSG00000236780;ENSG00000197223	NA	NA	NA	NA	Enhancer	Enhancer	Intergenic
cg17379405	EH38E2064952	pELS	Low-DNase	C2orf69;FTCDNL1;LINC01877;MAIP1;TYW5	ENSG00000162971;ENSG00000178074;ENSG00000238217;ENSG00000162972;ENSG00000226124	NA	NA	NA	NA	Promoter	Enhancer	Intergenic
cg06128790	NA	NA	NA	NA	NA	chr4:161377269-161377563	AluSz	SINE	Alu	Promoter	Repeats	Repeats
cg08036078	EH38E3383861	dELS	Low-DNase	MYO3B;SP5;ERICH2;LINC01124;GAD1	ENSG00000204335;ENSG00000204334;ENSG00000128683;ENSG00000071909;ENSG00000222033	NA	NA	NA	NA	Promoter	Enhancer	Gene body
cg16672557	EH38E3293482	dELS	Low-DNase	RASAL3;CYP4F22;WIZ;PGLYRP2	ENSG00000171954;ENSG00000161031;ENSG00000105122;ENSG00000011451	NA	NA	NA	NA	Gene body	Enhancer	Gene body
cg01815021	NA	NA	NA	NA	NA	chr1:118082521-118083041	L2a	LINE	L2	Promoter	Repeats	Repeats
cg12935111	NA	NA	NA	NA	NA	chr9:97060298-97060648;chr9:97060621-97060747	L1ME1	LINE	L1	Intergenic	Repeats	Repeats
cg21139368	NA	NA	NA	NA	NA	NA	NA	NA	NA	Promoter	Gene body	Gene body
cg05166686	EH38E3600416	PLS	PLS	NEUROG2;ARSJ;LARP7;ZGRF1	ENSG00000178403;ENSG00000174720;ENSG00000180801;ENSG00000138658	NA	NA	NA	NA	Promoter	Promoter	Promoter
cg02020376	EH38E3957564	TF	Low-DNase	LINC01635;LINC00339	ENSG00000218510;ENSG00000228397	NA	NA	NA	NA	Promoter	TF	Gene body
cg13173118	EH38E2986100	dELS	Low-DNase	CADM1	ENSG00000182985	NA	NA	NA	NA	Intergenic	Enhancer	Intergenic
cg13104906	EH38E3204673	PLS	pELS	OR1E1;SMTNL2;HASPIN;P2RX5;CTNS;SPNS3;ATP2A3;MYBBP1A;SHPK;OR1A2;OR3A1;GSG2;TRPV1;NCBP3;ZZEF1;ALOX15;ITGAE;CYB5D2;OR1G1;C17orf107;CAMKK1;P2RX1;P2RX5-TAX1BP3;UBE2G1	ENSG00000004660;ENSG00000197417;ENSG00000182557;ENSG00000257950;ENSG00000172150;ENSG00000108405;ENSG00000188176;ENSG00000196689;ENSG00000132388;ENSG00000132382;ENSG00000074370;ENSG00000177602;ENSG00000205710;ENSG00000167740;ENSG00000083457;ENSG00000074755;ENSG00000180090;GSG2;ENSG00000083454;ENSG00000180016;ENSG00000161905;ENSG00000074356;ENSG00000183024;ENSG00000040531	NA	NA	NA	NA	Dual	Promoter	Enhancer
cg15967896	NA	NA	NA	NA	NA	NA	NA	NA	NA	Promoter	Gene body	Gene body
cg19093112	NA	NA	NA	NA	NA	NA	NA	NA	NA	Intergenic	Intergenic	Intergenic
cg15388199	NA	NA	NA	NA	NA	NA	NA	NA	NA	Promoter	Gene body	Gene body
cg21179425	EH38E3581054	CA-CTCF	Low-DNase	TLR10;WDR19;RFC1;RPL9;LIAS;KLB;KLHL5;TMEM156	ENSG00000109790;ENSG00000121897;ENSG00000035928;ENSG00000174123;ENSG00000163682;ENSG00000121895;ENSG00000157796;ENSG00000134962	chr4:39383459-39385171	L1MA2	LINE	L1	Gene body	CTCF	Repeats
cg12211557	EH38E3333160	dELS	Low-DNase	NRBP1;KRTCAP3;ZNF512;DNAJC5G;CCDC121;SUPT7L;IFT172;FNDC4;LINC01460;BRE;BABAM2;GTF3C2;SLC30A3;GPN1;CGREF1;MRPL33;PLB1;C2orf16;GCKR;ZNF513;SLC4A1AP;RBKS;FOSL2	ENSG00000163803;ENSG00000115216;ENSG00000138002;ENSG00000084734;ENSG00000221843;ENSG00000163795;ENSG00000115194;ENSG00000243147;ENSG00000157992;ENSG00000115207;ENSG00000158019;ENSG00000205334;ENSG00000075426;ENSG00000198522;ENSG00000138028;ENSG00000115226;ENSG00000243943;ENSG00000119760;ENSG00000176714;ENSG00000171174;ENSG00000163798;ENSG00000163793;BRE	NA	NA	NA	NA	Enhancer	Enhancer	Intergenic
cg03132679	EH38E1639276	dELS	Low-DNase	TXNRD1;EID3;CHST11	ENSG00000171310;ENSG00000255150;ENSG00000198431	NA	NA	NA	NA	Promoter	Enhancer	Gene body
cg07268831	NA	NA	NA	NA	NA	chr1:203286978-203287103	MIRc	SINE	MIR	Promoter	Repeats	Repeats
cg25023275	EH38E3264509	pELS	Low-DNase	MIR924HG;LINC01477;CELF4	ENSG00000101489;ENSG00000267374;ENSG00000261715	NA	NA	NA	NA	Promoter	Enhancer	Gene body
cg22053620	NA	NA	NA	NA	NA	NA	NA	NA	NA	Gene body	Gene body	Gene body
cg03643241	EH38E4121216	pELS	pELS	FRMD5	ENSG00000171877	NA	NA	NA	NA	Promoter	Enhancer	Enhancer
cg26745953	EH38E2216483	dELS	Low-DNase	NA	NA	NA	NA	NA	NA	Intergenic	Enhancer	Intergenic
cg04206078	NA	NA	NA	NA	NA	NA	NA	NA	NA	Intergenic	Gene body	Gene body
cg07826146	NA	NA	NA	NA	NA	NA	NA	NA	NA	Gene body	Gene body	Gene body
cg03679472	NA	NA	NA	NA	NA	NA	NA	NA	NA	Gene body	Gene body	Gene body
cg08452552	EH38E4455433	CA-CTCF	Low-DNase	ZNF862;SSPO	ENSG00000106479;SSPO	NA	NA	NA	NA	Promoter	CTCF	Gene body
cg17520719	EH38E1636321	dELS	CA-CTCF	RMST	ENSG00000255794	NA	NA	NA	NA	Intergenic	Enhancer	CTCF
cg19302831	EH38E2022773	pELS	Low-DNase	GACAT1;SLC5A7;ST6GAL2;RGPD3;RGPD4-AS1;LINC01593;RGPD4	ENSG00000230651;ENSG00000232991;ENSG00000196862;ENSG00000231221;ENSG00000144057;ENSG00000115665;ENSG00000153165	NA	NA	NA	NA	Promoter	Enhancer	Gene body
cg02243830	NA	NA	NA	NA	NA	NA	NA	NA	NA	Intergenic	Intergenic	Intergenic
cg04711042	EH38E1663169	dELS	Low-DNase	SLC46A3;WASF3;FLT1;POMP	ENSG00000132963;ENSG00000132970;ENSG00000102755;ENSG00000139508	NA	NA	NA	NA	Gene body	Enhancer	Gene body
cg01138720	EH38E2527676	dELS	Low-DNase	DNAAF5;PRKAR1B;PDGFA;HRAT92	ENSG00000164818;ENSG00000188191;HRAT92;ENSG00000197461	NA	NA	NA	NA	Enhancer	Enhancer	Gene body
cg27099455	NA	NA	NA	NA	NA	NA	NA	NA	NA	Promoter	Gene body	Gene body
cg10361167	EH38E1549105	CA-CTCF	Low-DNase	FGF4;FGF19;FGF3	ENSG00000162344;ENSG00000075388;ENSG00000186895	NA	NA	NA	NA	Gene body	CTCF	Gene body
cg16918327	EH38E1891342	dELS	Low-DNase	CHMP6;RPTOR;AATK;NPTX1;TEPSIN	ENSG00000176108;ENSG00000167302;ENSG00000181409;ENSG00000141564;ENSG00000171246	chr17:80720700-80720893	MER5A	DNA	hAT-Charlie	Promoter	Enhancer	Repeats
cg12797609	NA	NA	NA	NA	NA	NA	NA	NA	NA	Promoter	Gene body	Gene body
cg14299134	NA	NA	NA	NA	NA	chr7:44197518-44198049	LTR45C	LTR	ERV1	Promoter	Repeats	Repeats
cg15777599	NA	NA	NA	NA	NA	NA	NA	NA	NA	Gene body	Gene body	Gene body
cg25016070	EH38E3144750	pELS	pELS	CELF6;PARP6;HEXA;NEO1;ADPGK;SENP8;PKM;MYO9A;NR2E3;GRAMD2A;TMEM202;ARIH1;BBS4	ENSG00000066933;ENSG00000159322;ENSG00000175318;ENSG00000067141;ENSG00000140488;ENSG00000166233;ENSG00000067225;ENSG00000278570;ENSG00000166192;ENSG00000137817;ENSG00000140463;ENSG00000187806;ENSG00000213614	NA	NA	NA	NA	Promoter	Enhancer	Enhancer
cg18710162	EH38E3219124	PLS	pELS	C17orf102;LIG3;RFFL;CCL8;RASL10B;CCL1;FBXO47;RAD51D;YWHAEP7;SLFN12;NLE1;RAD51L3-RFFL;ZNF830;SLFN5;LOC107985033;CCL13;AA06;SLFN13;CCL2;CCT6B	ENSG00000265544;ENSG00000181374;ENSG00000185379;ENSG00000108702;ENSG00000204952;ENSG00000092871;LOC107985033;ENSG00000073536;ENSG00000172123;C17orf102;ENSG00000166750;ENSG00000154760;ENSG00000270885;ENSG00000005156;ENSG00000132141;ENSG00000276715;ENSG00000108700;ENSG00000198783;ENSG00000108691;RAD51L3-RFFL	NA	NA	NA	NA	Dual	Promoter	Enhancer
cg25195497	EH38E3687177	PLS	PLS	FAM50B;RIPK1	ENSG00000145945;ENSG00000137275	NA	NA	NA	NA	Promoter	Promoter	Promoter
cg10786622	NA	NA	NA	NA	NA	NA	NA	NA	NA	Promoter	Gene body	Gene body
cg24253902	EH38E3476180	pELS	pELS	SFI1;PIK3IP1;INPP5J;MORC2;PLA2G3;LIMK2;EIF4ENIF1;SMTN;RNF185;DRG1;PATZ1;HORMAD2-AS1;LINC01521;SELENOM	ENSG00000138942;ENSG00000100078;ENSG00000100100;ENSG00000183963;ENSG00000185133;ENSG00000185721;ENSG00000227117;ENSG00000198832;ENSG00000184708;ENSG00000133422;ENSG00000100105;ENSG00000213888;ENSG00000182541;ENSG00000198089	NA	NA	NA	NA	Dual	Enhancer	Enhancer
cg15027328	EH38E3828032	dELS	Low-DNase	UNC5D	ENSG00000156687	NA	NA	NA	NA	Enhancer	Enhancer	Gene body
cg18241780	EH38E3044750	dELS	CA-CTCF	NOS1;KSR2;TAOK3;HSPB8;VSIG10;PEBP1;SUDS3;WSB2;RFC5;SRRM4	ENSG00000176871;ENSG00000152137;ENSG00000139767;ENSG00000089250;ENSG00000135090;ENSG00000171435;ENSG00000111445;ENSG00000089220;ENSG00000176834;ENSG00000111707	chr12:118182353-118182559	MER20	DNA	hAT-Charlie	Promoter	Enhancer	CTCF
cg11096351	EH38E1633573	dELS	dELS	SOCS2-AS1;MRPL42;UBE2N;LOC102724933;PLXNC1;EEA1;CRADD;NUDT4;CEP83;SOCS2	ENSG00000173588;ENSG00000173598;LOC102724933;ENSG00000169372;ENSG00000136040;ENSG00000177889;ENSG00000102189;ENSG00000246985;ENSG00000120833;ENSG00000198015	NA	NA	NA	NA	Intergenic	Enhancer	Enhancer
cg26144464	NA	NA	NA	NA	NA	NA	NA	NA	NA	Intergenic	Intergenic	Intergenic
cg19540377	EH38E3273673	dELS	Low-DNase	SERPINB11;LINC01924;SERPINB13;SERPINB12;LINC00305;CDH19;SERPINB4;SERPINB10;SERPINB7;SERPINB5;SERPINB3;LINC01538;SERPINB2;SERPINB8;HMSD	ENSG00000197641;ENSG00000206072;ENSG00000266952;ENSG00000221887;ENSG00000197632;ENSG00000206073;ENSG00000179676;ENSG00000057149;ENSG00000166396;ENSG00000166634;ENSG00000267134;ENSG00000206075;ENSG00000071991;ENSG00000166401;ENSG00000242550	NA	NA	NA	NA	Gene body	Enhancer	Gene body
cg13566278	NA	NA	NA	NA	NA	NA	NA	NA	NA	Gene body	Gene body	Gene body
cg09474442	EH38E2027855	pELS	pELS	TMEM37;CFAP221	ENSG00000163075;ENSG00000171227	NA	NA	NA	NA	Dual	Enhancer	Enhancer
cg21186966	NA	NA	NA	NA	NA	chr4:5399622-5399758	MIR1_Amn	SINE	MIR	Dual	Repeats	Repeats
cg13699513	EH38E3486991	dELS	Low-DNase	FBLN1	ENSG00000077942	NA	NA	NA	NA	Promoter	Enhancer	Gene body
cg01534527	EH38E2192914	dELS	dELS	SCN5A;ITGA9-AS1;ITGA9;VILL;XYLB;SLC22A14;MYD88;PLCD1;DLEC1;ACAA1;SLC22A13;CTDSPL;OXSR1;GOLGA4;C3orf35	ENSG00000172936;C3orf35;ENSG00000008226;ENSG00000136059;ENSG00000144674;ENSG00000235257;ENSG00000060971;ENSG00000144677;ENSG00000172940;ENSG00000144668;ENSG00000187091;ENSG00000093217;ENSG00000183873;ENSG00000144671;ENSG00000172939	NA	NA	NA	NA	Dual	Enhancer	Enhancer
cg04941387	EH38E2420146	dELS	dELS	SLC26A2;AFAP1L1;HMGXB3;TIGD6;CSF1R;PCYOX1L;PDE6A;GRPEL2;PPARGC1B;CARMN;IL17B;ARHGEF37	ENSG00000183111;ENSG00000155850;ENSG00000249669;ENSG00000127743;ENSG00000182578;ENSG00000164296;ENSG00000113716;ENSG00000145882;ENSG00000164284;ENSG00000157510;ENSG00000155846;ENSG00000132915	chr5:149640933-149641176	MIRb	SINE	MIR	Intergenic	Enhancer	Enhancer
cg14599421	EH38E1981432	dELS	Low-DNase	DTNB;DNMT3A;POMC	ENSG00000119772;ENSG00000138101;ENSG00000115138	NA	NA	NA	NA	Dual	Enhancer	Gene body
cg21748201	EH38E3672387	CA-CTCF	CA-CTCF	HAND1;LARP1	ENSG00000155506;ENSG00000113196	NA	NA	NA	NA	Intergenic	CTCF	CTCF
cg18608479	EH38E2947082	dELS	Low-DNase	CALCB;SOX6;C11orf58;INSC;CALCA;PLEKHA7	ENSG00000110680;ENSG00000110696;ENSG00000166689;ENSG00000110693;ENSG00000175868;ENSG00000188487	NA	NA	NA	NA	Promoter	Enhancer	Gene body
cg02117078	EH38E2621014	dELS	Low-DNase	KIF13B	ENSG00000197892	chr8:29296220-29296608	MLT1N2	LTR	ERVL-MaLR	Intergenic	Enhancer	Repeats
cg07281781	EH38E4252840	CA-TF	Low-DNase	RTP5;GAL3ST2;NEU4;PDCD1	ENSG00000188011;ENSG00000204099;ENSG00000188389;ENSG00000154252	NA	NA	NA	NA	Promoter	TF	Gene body
cg15146441	EH38E3865405	dELS	Low-DNase	AGO2;CHRAC1	ENSG00000104472;ENSG00000123908	NA	NA	NA	NA	Promoter	Enhancer	Gene body
cg26369642	NA	NA	NA	NA	NA	chr8:58074742-58074869	MIR3	SINE	MIR	Promoter	Repeats	Repeats
cg19418409	EH38E2380996	dELS	Low-DNase	ZNF366	ENSG00000178175	chr5:72348993-72349481	MLT1J	LTR	ERVL-MaLR	Promoter	Enhancer	Repeats
cg08545746	EH38E3952978	CA	Low-DNase	KCNAB2;AJAP1	ENSG00000196581;ENSG00000069424	NA	NA	NA	NA	Intergenic	Intergenic	Intergenic
cg01739886	EH38E4120418	PLS	Low-DNase	CCDC9B;BMF;PLA2G4E;C15orf56;GCHFR;PPP1R14D;INAFM2;PHGR1;PLA2G4D;DISP2;BUB1B-PAK6;GPR176;ANKRD63;SRP14;BUB1B;PAK6	ENSG00000104081;ENSG00000137880;ENSG00000137843;ENSG00000166073;ENSG00000233041;ENSG00000188549;ENSG00000156970;ENSG00000188089;ENSG00000140319;ENSG00000259330;ENSG00000159337;ENSG00000166143;ENSG00000230778;ENSG00000140323;C15orf56;ENSG00000259288	NA	NA	NA	NA	Promoter	Promoter	Gene body
cg27208169	NA	NA	NA	NA	NA	NA	NA	NA	NA	Dual	Gene body	Gene body
cg04410217	EH38E4110070	dELS	Low-DNase	TMED10;JDP2;NEK9;LINC01220;FOS	ENSG00000170345;ENSG00000170348;ENSG00000119638;ENSG00000259687;ENSG00000140044	NA	NA	NA	NA	Gene body	Enhancer	Gene body
cg05932695	EH38E2687664	dELS	Low-DNase	IZUMO3;LINC01239;ELAVL2	ENSG00000234840;ENSG00000205442;ENSG00000107105	chr9:23117656-23117826	LTR79	LTR	ERVL	Intergenic	Enhancer	Repeats
cg16373381	EH38E4346357	pELS	Low-DNase	ANKRD50	ENSG00000151458	NA	NA	NA	NA	Promoter	Enhancer	Intergenic
cg14388315	EH38E1571181	dELS	Low-DNase	C11orf71;RBM7;TMPRSS5;NXPE4;HTR3A;USP28;NXPE1;DRD2;ZW10;NNMT;ZBTB16;HTR3B;ANKK1;REXO2	ENSG00000076053;ENSG00000166741;ENSG00000086827;ENSG00000076043;ENSG00000170209;ENSG00000149305;ENSG00000166736;ENSG00000109906;ENSG00000137634;ENSG00000149295;ENSG00000095110;ENSG00000180425;ENSG00000166682;ENSG00000048028	NA	NA	NA	NA	Promoter	Enhancer	Gene body
cg10086072	EH38E2717879	dELS	Low-DNase	LPAR1;MUSK	ENSG00000030304;ENSG00000198121	NA	NA	NA	NA	Promoter	Enhancer	Gene body
cg17747974	EH38E3085594	dELS	Low-DNase	RNASE3;HNRNPC;RNASE1;RNASE7;ARHGEF40;LINC00641;POTEM;SLC39A2;METTL17;ZNF219;RNASE6;TPPP2;RNASE8;RNASE13;TMEM253;EDDM3A;RPGRIP1;OR5AU1;ECRP;EDDM3B;NDRG2;RNASE2	ENSG00000181552;ENSG00000181562;ENSG00000165795;ENSG00000092199;ENSG00000206150;ENSG00000165799;ENSG00000179636;ENSG00000173431;ENSG00000258441;ENSG00000169397;ENSG00000232070;ENSG00000165801;ENSG00000222036;ECRP;ENSG00000092200;ENSG00000169413;ENSG00000169327;ENSG00000165792;ENSG00000129538;ENSG00000165794;ENSG00000169385;ENSG00000165804	NA	NA	NA	NA	Promoter	Enhancer	Gene body
cg17447749	NA	NA	NA	NA	NA	NA	NA	NA	NA	Intergenic	Intergenic	Intergenic
cg17215061	NA	NA	NA	NA	NA	chr6:127450644-127451637	L4_A_Mam	LINE	RTE-X	Promoter	Repeats	Repeats
cg08669249	EH38E3614871	dELS	Low-DNase	NA	NA	NA	NA	NA	NA	Gene body	Enhancer	Gene body
cg05397117	EH38E1927647	dELS	Low-DNase	C18orf65;LINC01898;LINC00683;LINC01927;LINC01899;NETO1;SMIM21;LINC01879;LINC00908;ZNF516;ZNF407	LINC00908;ENSG00000261194;ENSG00000266256;ENSG00000276397;ENSG00000206026;ENSG00000215421;ENSG00000166342;ENSG00000266312;C18orf65;ENSG00000101493;ENSG00000265352	chr18:76374780-76375296	L3	LINE	CR1	Gene body	Enhancer	Repeats
cg19436320	NA	NA	NA	NA	NA	NA	NA	NA	NA	Promoter	Gene body	Gene body
cg03428193	EH38E1585442	dELS	Low-DNase	KDM5A;B4GALNT3;SLC6A12;CCDC77;NINJ2	ENSG00000111181;ENSG00000120647;ENSG00000139044;ENSG00000171840;ENSG00000073614	chr12:554895-555207	AluSz	SINE	Alu	Promoter	Enhancer	Repeats
cg12853235	EH38E2252773	dELS	Low-DNase	IQCJ-SCHIP1;IQCJ;SCHIP1	ENSG00000214216;ENSG00000283154;ENSG00000151967	chr3:159174845-159175068	L1ME3Cz	LINE	L1	Promoter	Enhancer	Repeats
cg00323915	EH38E3807976	pELS	Low-DNase	GIMAP6;GIMAP2;GIMAP4	ENSG00000106560;ENSG00000133561;ENSG00000133574	NA	NA	NA	NA	Promoter	Enhancer	Gene body
cg26098186	EH38E3665668	PLS	PLS	WDR55;PCDHGA2;PCDHB9;PCDHGB1;PCDHGB3;KLHL3;PCDHB4;PCDHA8;PCDHGC4;PCDHB19P;DND1;PCDHB3;CD14;PCDHB12;MYOT;PCDHGB2;NDUFA2;PCDHA5;IK;TMCO6;PCDHGA12;PCDHB10	ENSG00000242419;ENSG00000113205;ENSG00000204965;ENSG00000253910;ENSG00000262096;ENSG00000120328;ENSG00000262209;ENSG00000131495;ENSG00000146021;ENSG00000113119;ENSG00000081853;ENSG00000256453;ENSG00000177839;ENSG00000120324;ENSG00000204962;ENSG00000120314;ENSG00000113141;ENSG00000253159;ENSG00000170458;ENSG00000120729;ENSG00000081818;ENSG00000254221	NA	NA	NA	NA	Dual	Promoter	Promoter
cg19230787	EH38E2530744	dELS	Low-DNase	CARD11;SDK1	ENSG00000198286;ENSG00000146555	NA	NA	NA	NA	Promoter	Enhancer	Gene body
cg02359574	EH38E3560701	dELS	CA-CTCF	TPRG1	ENSG00000188001	chr3:189193346-189196030	L1M2a	LINE	L1	Promoter	Enhancer	CTCF
cg22252026	NA	NA	NA	NA	NA	NA	NA	NA	NA	Promoter	Gene body	Gene body
cg24296006	NA	NA	NA	NA	NA	NA	NA	NA	NA	Promoter	Gene body	Gene body
cg03872217	NA	NA	NA	NA	NA	chr3:161514057-161519303	SATR1	Satellite	Satellite	Intergenic	Intergenic	Intergenic
cg08593467	EH38E3883164	dELS	Low-DNase	TRMT10B;DCAF10;SLC25A51;EXOSC3;ALDH1B1;SHB;FAM95C;CNTNAP3;FOXD4L6;FRMPD1;IGFBPL1;ANKRD18A	ENSG00000122696;ENSG00000107338;ENSG00000283486;ENSG00000180071;ENSG00000273514;ENSG00000137142;ENSG00000165275;ENSG00000106714;ENSG00000070601;ENSG00000122741;ENSG00000137124;ENSG00000107371	NA	NA	NA	NA	Promoter	Enhancer	Gene body
cg02307033	NA	NA	NA	NA	NA	NA	NA	NA	NA	Dual	Intergenic	Intergenic
cg16589608	NA	NA	NA	NA	NA	NA	NA	NA	NA	Promoter	Gene body	Gene body
cg00721915	EH38E3509699	pELS	pELS	LARS2;LARS2-AS1;LINC01988;SLC6A20;CCR3;LRRC2;CCR1;CDCP1;CCR9;CXCR6;CLEC3B;XCR1	ENSG00000163814;ENSG00000163827;ENSG00000163817;ENSG00000283036;ENSG00000011376;ENSG00000172215;ENSG00000183625;ENSG00000232455;ENSG00000163823;ENSG00000173578;ENSG00000173585;ENSG00000163815	NA	NA	NA	NA	Promoter	Enhancer	Enhancer
cg15593187	NA	NA	NA	NA	NA	NA	NA	NA	NA	Promoter	Intergenic	Intergenic
cg05421366	EH38E2166215	dELS	Low-DNase	RANGAP1;ZC3H7B;EP300-AS1;LOC105373044;WNT7B;TOB2;LOC100506679;CSF2RB;PHF21B	ENSG00000183864;ENSG00000231993;LOC100506679;LOC105373044;ENSG00000100368;ENSG00000188064;ENSG00000100401;ENSG00000100403;ENSG00000056487	chr22:41311593-41311760	L2b	LINE	L2	Promoter	Enhancer	Repeats
cg01521674	NA	NA	NA	NA	NA	NA	NA	NA	NA	Gene body	Gene body	Gene body
cg16005926	NA	NA	NA	NA	NA	chr1:84245172-84245481	AluSx	SINE	Alu	Intergenic	Repeats	Repeats
cg15736548	EH38E1622995	dELS	Low-DNase	CPM;LRRC10;YEATS4;BEST3;RAB3IP;MYRFL;FRS2;LYZ;CPSF6;CCT2	ENSG00000090382;ENSG00000166268;ENSG00000135678;ENSG00000166226;ENSG00000127328;ENSG00000166225;ENSG00000111605;ENSG00000198812;ENSG00000127325;ENSG00000127337	NA	NA	NA	NA	Dual	Enhancer	Gene body
cg12694870	NA	NA	NA	NA	NA	NA	NA	NA	NA	Dual	Gene body	Gene body
cg11831992	NA	NA	NA	NA	NA	NA	NA	NA	NA	Enhancer	Gene body	Gene body
cg24568150	EH38E3776817	dELS	CA-H3K4me3	CRCP;ASL;VKORC1L1;LINC00174;GUSB;ZNF92;TPST1	ENSG00000169919;ENSG00000126522;ENSG00000196715;ENSG00000179406;ENSG00000146757;ENSG00000169902;ENSG00000241258	NA	NA	NA	NA	Intergenic	Enhancer	Poised promoter
cg07501125	EH38E1843254	dELS	CA-only	WSCD1;AIPL1;NLRP1	ENSG00000129221;ENSG00000091592;ENSG00000179314	NA	NA	NA	NA	Intergenic	Enhancer	Intergenic
cg04391666	NA	NA	NA	NA	NA	chr11:123298587-123300098	MER52A	LTR	ERV1	Intergenic	Repeats	Repeats
cg20597953	NA	NA	NA	NA	NA	NA	NA	NA	NA	Enhancer	Gene body	Gene body
cg05337387	EH38E2584435	dELS	Low-DNase	LINC01393;WNT2;ST7-OT3;ST7	ST7-OT3;ENSG00000004866;ENSG00000225535;ENSG00000105989	NA	NA	NA	NA	Dual	Enhancer	Gene body
cg01561719	EH38E1486674	PLS	PLS	ANKRD22	ENSG00000152766	NA	NA	NA	NA	Promoter	Promoter	Promoter
cg23550060	NA	NA	NA	NA	NA	NA	NA	NA	NA	Promoter	Gene body	Gene body
cg21024405	EH38E3455811	PLS	PLS	LOC102724502;LOC101928107;CBR3;LINC01426;LOC100506403;LOC100133286;LINC00945;DNAJC28;C21orf62;DONSON;IFNGR2;SON;LOC101928269;TCP10L;TMEM50B;GART	ENSG00000159131;LOC100133286;ENSG00000159128;ENSG00000159147;ENSG00000142188;LOC101928107;ENSG00000177692;ENSG00000234380;ENSG00000159140;LOC100506403;ENSG00000159231;LOC102724502;ENSG00000205929;ENSG00000232539;ENSG00000242220;LOC101928269	NA	NA	NA	NA	Promoter	Promoter	Promoter
cg15550363	NA	NA	NA	NA	NA	chr10:70558422-70558566	L2a	LINE	L2	Gene body	Repeats	Repeats
cg11565512	EH38E3658776	pELS	Low-DNase	PRRC1;MEGF10;CTXN3;CCDC192;MARCH3;C5orf63	ENSG00000205279;ENSG00000164241;MARCH3;ENSG00000145794;ENSG00000164244;ENSG00000230561	NA	NA	NA	NA	Promoter	Enhancer	Gene body
cg14647703	EH38E1770845	dELS	Low-DNase	INTS14;RAB11A;SLC24A1	ENSG00000074621;ENSG00000138614;ENSG00000103769	NA	NA	NA	NA	Promoter	Enhancer	Gene body
cg10787197	EH38E3690970	pELS	pELS	ADTRP	ENSG00000111863	NA	NA	NA	NA	Promoter	Enhancer	Enhancer
cg06483978	EH38E3251270	dELS	Low-DNase	NOTUM;CENPX;ASPSCR1	ENSG00000185269;ENSG00000169689;ENSG00000169696	NA	NA	NA	NA	Gene body	Enhancer	Gene body
cg06261926	EH38E3380700	PLS	PLS	GRB14;LY75;RBMS1;TANK;FIGN;BAZ2B;WDSUB1;GCG;CYTIP;SLC38A11;MARCHF7;LY75-CD302;DAPL1;PLA2R1;LINC01806;TANC1;COBLL1;ITGB6;CD302;PSMD14;DPP4	ENSG00000054219;ENSG00000227403;ENSG00000136536;ENSG00000182263;ENSG00000115221;ENSG00000082438;ENSG00000248672;ENSG00000115165;ENSG00000115183;ENSG00000169507;ENSG00000241399;ENSG00000197635;ENSG00000123636;ENSG00000115290;ENSG00000163331;ENSG00000153246;ENSG00000115263;ENSG00000153250;ENSG00000136560;ENSG00000115233;ENSG00000196151	NA	NA	NA	NA	Promoter	Promoter	Promoter
cg26325740	EH38E4323508	TF	Low-DNase	NCBP2;LINC00885;SDHAP2;SLC51A;NRROS;TM4SF19-TCTEX1D2;DPPA2P3;SENP5;NCBP2-AS2;TFRC;PIGX;ZDHHC19;TM4SF19;PIGZ;FBXO45;TCTEX1D2;RNF168;UBXN7;WDR53;CEP19;LINC00887;SMCO1;PAK2;PCYT1A	ENSG00000163958;ENSG00000145107;ENSG00000163959;ENSG00000114503;ENSG00000163964;ENSG00000163960;NCBP2-AS2;TCTEX1D2;ENSG00000214145;ENSG00000180370;ENSG00000224403;ENSG00000224652;ENSG00000119227;ENSG00000163961;ENSG00000119231;ENSG00000215837;ENSG00000214097;ENSG00000174004;ENSG00000072274;ENSG00000174013;ENSG00000174007;ENSG00000161217;TM4SF19-TCTEX1D2;ENSG00000185798	chr3:196529210-196529432	MLT1L	LTR	ERVL-MaLR	Intergenic	TF	Repeats
cg23105134	NA	NA	NA	NA	NA	NA	NA	NA	NA	Promoter	Gene body	Gene body
cg05734195	NA	NA	NA	NA	NA	NA	NA	NA	NA	Promoter	Gene body	Gene body
cg06197252	EH38E2060865	dELS	Low-DNase	NEMP2;INPP1;HIBCH;NAB1;GLS;C2orf88;STAT4;MFSD6;MSTN;PCGEM1	ENSG00000115419;ENSG00000151690;ENSG00000138386;ENSG00000227418;ENSG00000138378;ENSG00000187699;ENSG00000198130;ENSG00000138379;ENSG00000189362;ENSG00000151689	NA	NA	NA	NA	Intergenic	Enhancer	Gene body
cg24318537	EH38E3046030	pELS	Low-DNase	ACADS;POP5;SRSF9;UNC119B;SPPL3;MLEC	ENSG00000175970;ENSG00000111786;ENSG00000157837;ENSG00000167272;ENSG00000122971;ENSG00000110917	NA	NA	NA	NA	Enhancer	Enhancer	Gene body
cg00925516	NA	NA	NA	NA	NA	chr6:39266884-39267191	MER39B	LTR	ERV1	Intergenic	Repeats	Repeats
cg25019503	EH38E1535511	dELS	Low-DNase	MIR670HG;HSD17B12;LRRC4C;ALKBH3;ACCSL;ACCS;OR4X2;LINC01499;ALX4;C11orf96;EXT2	ENSG00000148948;ENSG00000052850;ENSG00000151348;ENSG00000255171;ENSG00000149084;ENSG00000110455;ENSG00000166199;ENSG00000187479;ENSG00000172208;ENSG00000205126;ENSG00000235661	NA	NA	NA	NA	Enhancer	Enhancer	Intergenic
cg09021274	NA	NA	NA	NA	NA	NA	NA	NA	NA	Dual	Gene body	Gene body
cg02284741	NA	NA	NA	NA	NA	chr3:128482165-128482267	MIR3	SINE	MIR	Promoter	Repeats	Repeats
cg22991739	EH38E3513143	PLS	PLS	NAT6;CACNA2D2;MON1A;RASSF1;INKA1;CYB561D2;NAA80;TUSC2;LSMEM2;RBM5;IFRD2;NPRL2;AMIGO3;DOCK3;ZMYND10;SEMA3F;HYAL3;HYAL2;SEMA3B;GNAT1;TRAIP;CAMKV;HYAL1;TMEM115;IP6K1;C3orf18;MST1;RBM6;GNAI2;MST1R;RNF123;SLC38A3	ENSG00000114378;ENSG00000164068;ENSG00000001617;ENSG00000003756;ENSG00000007402;ENSG00000114349;ENSG00000185614;ENSG00000164078;ENSG00000183763;ENSG00000271858;ENSG00000114388;ENSG00000114383;ENSG00000004838;ENSG00000114353;ENSG00000068028;ENSG00000176095;ENSG00000214706;ENSG00000012171;ENSG00000179564;ENSG00000088538;ENSG00000176020;ENSG00000068001;ENSG00000243477;ENSG00000186792;ENSG00000126062;ENSG00000173531;ENSG00000164076;ENSG00000088543;ENSG00000188338;ENSG00000164077;ENSG00000004534;NAT6	NA	NA	NA	NA	Promoter	Promoter	Promoter
cg08124561	NA	NA	NA	NA	NA	chr2:228657437-228657627	MER3	DNA	hAT-Charlie	Intergenic	Repeats	Repeats
cg22649227	EH38E2911383	dELS	dELS	TSPAN14;DYDC2;NRG3;ZNF503;SFTPA2;RPS24;POLR3A;ZMIZ1;ANXA11;EIF5AL1;LINC00595;PPIF;ZCCHC24;NRG3-AS1;TMEM254;FAM213A;ZMIZ1-AS1;PLAC9;DLG5;ZNF503-AS1;LINC00857;KCNMA1;NUTM2B;DLG5-AS1;LINC00856;C10orf11;DYDC1;SFTPA1;SFTPD	ENSG00000189129;ENSG00000151208;ENSG00000233871;ENSG00000230417;ENSG00000224596;ENSG00000170788;ENSG00000138326;LINC00856;ENSG00000108175;ENSG00000165655;ENSG00000185303;ENSG00000133678;ENSG00000122359;FAM213A;ENSG00000253626;ENSG00000165424;ENSG00000156113;ENSG00000108219;ENSG00000133665;ENSG00000133661;ENSG00000237523;ENSG00000188199;ENSG00000148606;ENSG00000122852;ENSG00000225738;ENSG00000108179;ENSG00000185737;ENSG00000226051;C10orf11	NA	NA	NA	NA	Enhancer	Enhancer	Enhancer
cg21868191	EH38E3289438	pELS	Low-DNase	PDE4A;CDC37	ENSG00000065989;ENSG00000105401	NA	NA	NA	NA	Intergenic	Enhancer	Gene body
cg23280999	EH38E3828531	pELS	Low-DNase	ERLIN2;LINC01605;LINC01288;ZNF703;KCNU1	ENSG00000147475;ENSG00000254344;ENSG00000215262;ENSG00000253414;ENSG00000183779	NA	NA	NA	NA	Promoter	Enhancer	Gene body
cg03461641	EH38E3578367	dELS	Low-DNase	CCKAR;SLC34A2;TBC1D19	ENSG00000109680;ENSG00000163394;ENSG00000157765	NA	NA	NA	NA	Enhancer	Enhancer	Intergenic
cg02372199	NA	NA	NA	NA	NA	chr12:47546968-47547564	L1MC3	LINE	L1	Intergenic	Repeats	Repeats
cg17853121	EH38E4209916	PLS	PLS	TDRD15;PTRHD1;MFSD2B;NCOA1;CENPO;EFR3B;LINC01381	ENSG00000205639;ENSG00000184924;ENSG00000218819;ENSG00000138092;ENSG00000230452;ENSG00000084710;ENSG00000084676	NA	NA	NA	NA	Dual	Promoter	Promoter
cg25698975	EH38E2242641	dELS	Low-DNase	NA	NA	NA	NA	NA	NA	Enhancer	Enhancer	Gene body
cg11058672	EH38E2905334	dELS	Low-DNase	DDX21;SUPV3L1;SRGN;KIFBP;KIF1BP;VPS26A	ENSG00000122958;ENSG00000198954;ENSG00000156502;ENSG00000122862;KIF1BP;ENSG00000165732	NA	NA	NA	NA	Enhancer	Enhancer	Intergenic
cg01237027	EH38E1324709	dELS	dELS	MICOS10;NBL1;KLHDC7A;RNF186;UBR4;MINOS1-NBL1;HTR6;SLC66A1;PAX7;TMCO4;PLA2G5;AKR7A3;PQLC2;CAPZB;MINOS1;TAS1R2;PLA2G2A;PLA2G2C;EMC1;AKR7A2;PLA2G2E;MRTO4	ENSG00000158748;ENSG00000162482;ENSG00000127481;ENSG00000009709;ENSG00000053372;ENSG00000179023;ENSG00000178828;ENSG00000162542;ENSG00000127463;ENSG00000179002;ENSG00000187980;ENSG00000188784;ENSG00000173436;PQLC2;ENSG00000127472;MINOS1;ENSG00000077549;MINOS1-NBL1;ENSG00000053371;ENSG00000158747;ENSG00000188257;ENSG00000040487	NA	NA	NA	NA	Enhancer	Enhancer	Enhancer
cg02108198	NA	NA	NA	NA	NA	NA	NA	NA	NA	Promoter	Gene body	Gene body
cg15133711	EH38E3081237	CA-CTCF	CA-TF	NA	NA	NA	NA	NA	NA	Intergenic	CTCF	TF
cg09287570	NA	NA	NA	NA	NA	NA	NA	NA	NA	Gene body	Gene body	Gene body
cg06242416	NA	NA	NA	NA	NA	NA	NA	NA	NA	Gene body	Gene body	Gene body
cg19122402	NA	NA	NA	NA	NA	chr12:111455103-111455278	UCON55	DNA	TcMar-Tigger	Dual	Repeats	Repeats
cg22490695	EH38E4141487	PLS	Low-DNase	TRIM72;ITGAM;ITGAD;ZNF843	ENSG00000156886;ENSG00000176723;ENSG00000177238;ENSG00000169896	NA	NA	NA	NA	Promoter	Promoter	Intergenic
cg02798801	EH38E3788232	pELS	Low-DNase	ZASP;LOC101927550;C7orf61;NYAP1;CPSF4;BHLHA15;PCOLCE;GJC3;MOGAT3;PTCD1;SAP25;BUD31;PDAP1;GPC2	LOC101927550;ENSG00000106333;ENSG00000106384;ENSG00000106246;ENSG00000180535;ENSG00000205307;ENSG00000106245;ENSG00000213420;ENSG00000176402;ENSG00000106244;ENSG00000160917;ENSG00000185955;ENSG00000166924;ZASP	chr7:99407553-99407765	MIRb	SINE	MIR	Promoter	Enhancer	Repeats
cg20052010	NA	NA	NA	NA	NA	NA	NA	NA	NA	Enhancer	Gene body	Gene body
cg03593669	EH38E3729934	dELS	Low-DNase	NA	NA	chr6:121999475-121999745	MER103C	DNA	hAT-Charlie	Enhancer	Enhancer	Repeats
cg19115088	EH38E4227895	CA	Low-DNase	STEAP3;EN1;MARCO;C1QL2	ENSG00000144119;ENSG00000115107;ENSG00000163064;ENSG00000019169	NA	NA	NA	NA	Intergenic	Intergenic	Intergenic
cg02865498	NA	NA	NA	NA	NA	NA	NA	NA	NA	Gene body	Gene body	Gene body
cg15623409	EH38E1960569	pELS	pELS	LOC101059948;SYT3;ADM5;ZNF541;FCGRT;IZUMO1;SNRNP70;LIN7B;KLK10;C5AR2;NUCB1-AS1;CGB7;GFY;ZNF578;CGB1;ZNF577;SLC6A16;CGB2;LHB;HSD17B14;LMTK3;ZNF350-AS1;KCNA7;SIGLEC17P	ENSG00000161551;ENSG00000213023;ENSG00000063127;ENSG00000261949;ENSG00000269235;ENSG00000129451;ENSG00000267631;ENSG00000104863;ENSG00000171101;ENSG00000258405;ENSG00000104848;ENSG00000104826;ENSG00000196337;ENSG00000182264;LOC101059948;ENSG00000235191;ENSG00000104852;ENSG00000087076;ENSG00000224420;ENSG00000104818;ENSG00000118156;ENSG00000104870;ENSG00000142235;ENSG00000134830	chr19:49084892-49085054	L2a	LINE	L2	Promoter	Enhancer	Enhancer
cg16527112	NA	NA	NA	NA	NA	NA	NA	NA	NA	Dual	Gene body	Gene body
cg26967167	NA	NA	NA	NA	NA	NA	NA	NA	NA	Promoter	Gene body	Gene body
cg27452082	EH38E3073781	PLS	Low-DNase	LINC00351	ENSG00000226317	chr13:85362954-85364056	LTR12D	LTR	ERV1	Promoter	Promoter	Repeats
cg21251220	EH38E3783272	dELS	CA-only	CACNA2D1	ENSG00000153956	chr7:82292007-82294140	HAL1	LINE	L1	Gene body	Enhancer	Repeats
cg19746502	NA	NA	NA	NA	NA	NA	NA	NA	NA	Enhancer	Gene body	Gene body
cg02586483	EH38E3316258	pELS	CA-only	VSTM1;RPS9;CACNG8;PRPF31;TMC4;CNOT3;NLRP12;TSEN34;OSCAR;PRKCG;LAIR1;CACNG7;ZNF765;ZNF845;MBOAT7;MYADM;TARM1;ZNF813;TFPT;CACNG6;LENG1;CDC42EP5;NDUFA3	ENSG00000126583;ENSG00000130433;ENSG00000170906;ENSG00000170909;ENSG00000088038;ENSG00000105605;ENSG00000105618;ENSG00000167608;ENSG00000213799;ENSG00000105617;ENSG00000196417;ENSG00000125505;ENSG00000142408;ENSG00000167613;ENSG00000170892;ENSG00000170889;ENSG00000248385;ENSG00000167617;ENSG00000198346;ENSG00000189068;ENSG00000179820;ENSG00000105619;ENSG00000142405	chr19:53864253-53864794	ERVL-E-int	LTR	ERVL	Promoter	Enhancer	Repeats
cg17099033	NA	NA	NA	NA	NA	NA	NA	NA	NA	Gene body	Gene body	Gene body
cg23741863	EH38E2649766	pELS	pELS	GDF6;CPQ;SDC2	ENSG00000156466;ENSG00000104324;ENSG00000169439	NA	NA	NA	NA	Dual	Enhancer	Enhancer
cg18827501	NA	NA	NA	NA	NA	chr2:166481393-166481970	L3	LINE	CR1	Promoter	Repeats	Repeats
cg06361835	NA	NA	NA	NA	NA	NA	NA	NA	NA	Gene body	Gene body	Gene body
cg12729623	EH38E2315753	dELS	Low-DNase	BANK1;PPP3CA;DDIT4L;EMCN	ENSG00000138814;ENSG00000145358;ENSG00000153064;ENSG00000164035	NA	NA	NA	NA	Intergenic	Enhancer	Intergenic
cg05328264	NA	NA	NA	NA	NA	chr8:8599352-8599540	MIRb	SINE	MIR	Intergenic	Repeats	Repeats
cg09403623	NA	NA	NA	NA	NA	chr1:36858182-36858387	MIRb	SINE	MIR	Gene body	Repeats	Repeats
cg16544246	NA	NA	NA	NA	NA	NA	NA	NA	NA	Promoter	Intergenic	Intergenic
cg10630728	EH38E4275219	TF	Low-DNase	NA	NA	NA	NA	NA	NA	Promoter	TF	Gene body
cg18612237	NA	NA	NA	NA	NA	NA	NA	NA	NA	Promoter	Gene body	Gene body
cg21598428	EH38E3710511	CA-CTCF	CA-CTCF	CLIC5;RUNX2;ADGRF5	ENSG00000124813;ENSG00000069122;ENSG00000112782	chr6:45501083-45502382	L3	LINE	CR1	Gene body	CTCF	CTCF
cg17845065	EH38E2834994	PLS	PLS	HSD3B2;ADAM30;LINC00622;REG4;PHGDH;SRGAP2C;SRGAP2B;HSD3B1;HMGCS2;TBX15;ZNF697;HAO2;NOTCH2;LOC105378933;SLC22A15	ENSG00000134250;LOC105378933;ENSG00000171943;ENSG00000134193;ENSG00000143067;ENSG00000196369;ENSG00000203859;ENSG00000092621;ENSG00000260941;ENSG00000203857;ENSG00000134249;ENSG00000092607;ENSG00000163393;ENSG00000134240;ENSG00000116882	NA	NA	NA	NA	Promoter	Promoter	Promoter
cg17741392	EH38E3090613	dELS	Low-DNase	FAM177A1;BAZ1A;SRP54;PPP2R3C;CFL2;SNX6	ENSG00000198604;ENSG00000092020;ENSG00000129515;ENSG00000100883;ENSG00000151327;ENSG00000165410	NA	NA	NA	NA	Promoter	Enhancer	Gene body
cg08777589	EH38E4397335	pELS	CA-CTCF	C6orf229;BTN1A1;RIPOR2	ENSG00000111913;C6orf229;ENSG00000124557	NA	NA	NA	NA	Gene body	Enhancer	CTCF
cg13007580	NA	NA	NA	NA	NA	NA	NA	NA	NA	Enhancer	Intergenic	Intergenic
cg09754876	EH38E1578479	dELS	Low-DNase	OR8D2;THY1;OR10G9;OR10S1;OR8A1;OR8B8;OR8G1;SCN3B;OR8G5;VWA5A;VSIG2;OR10G8;C11orf45;OR6T1;NRGN;OR10G7;OR10G4;OR8B2	ENSG00000196119;ENSG00000196248;ENSG00000181499;ENSG00000197849;ENSG00000166257;ENSG00000154146;ENSG00000284680;ENSG00000236981;ENSG00000234560;ENSG00000197125;ENSG00000254737;ENSG00000255298;ENSG00000279116;ENSG00000182634;ENSG00000110002;ENSG00000174370;ENSG00000154096;ENSG00000019102	NA	NA	NA	NA	Intergenic	Enhancer	Intergenic
cg11246262	EH38E4211460	CA-CTCF	Low-DNase	XDH;CAPN13;CAPN14;GALNT14;EHD3	ENSG00000158089;ENSG00000214711;ENSG00000158125;ENSG00000013016;ENSG00000162949	NA	NA	NA	NA	Gene body	CTCF	Gene body
cg02637309	EH38E2994565	dELS	Low-DNase	C11orf44;ADAMTS8;ST14;NFRKB;ZBTB44;ADAMTS15	ENSG00000170322;ENSG00000149418;ENSG00000134917;C11orf44;ENSG00000196323;ENSG00000166106	NA	NA	NA	NA	Promoter	Enhancer	Gene body
cg18062706	EH38E3700548	PLS	CA-CTCF	LTA;LINC01149;HCG26;HCP5	ENSG00000230174;HCG26;ENSG00000206337;ENSG00000226979	NA	NA	NA	NA	Promoter	Promoter	CTCF
cg22435127	EH38E2262285	dELS	Low-DNase	TTC14;CCDC39;PEX5L	ENSG00000284862;ENSG00000114757;ENSG00000163728	chr3:180623115-180626910	L1M2	LINE	L1	Gene body	Enhancer	Repeats
cg16594007	NA	NA	NA	NA	NA	NA	NA	NA	NA	Gene body	Gene body	Gene body
cg15584606	NA	NA	NA	NA	NA	NA	NA	NA	NA	Promoter	Gene body	Gene body
cg02113214	NA	NA	NA	NA	NA	NA	NA	NA	NA	Dual	Gene body	Gene body
cg19376240	EH38E2264869	dELS	Low-DNase	NA	NA	NA	NA	NA	NA	Promoter	Enhancer	Gene body
cg17907547	NA	NA	NA	NA	NA	NA	NA	NA	NA	Promoter	Gene body	Gene body
cg04460747	NA	NA	NA	NA	NA	chr6:52604107-52604388	L1ME1	LINE	L1	Enhancer	Repeats	Repeats
cg09555629	EH38E2118366	dELS	Low-DNase	ARFGEF2;CSE1L	ENSG00000124207;ENSG00000124198	NA	NA	NA	NA	Gene body	Enhancer	Gene body
cg09579310	EH38E3690106	dELS	Low-DNase	LINC00518;MIR5689HG;TFAP2A	ENSG00000229401;ENSG00000137203;ENSG00000183674	NA	NA	NA	NA	Enhancer	Enhancer	Gene body
cg06738242	EH38E3411401	pELS	pELS	TWIST2;LINC01940	ENSG00000233608;ENSG00000227744	NA	NA	NA	NA	Promoter	Enhancer	Enhancer
cg01250320	EH38E1977385	PLS	PLS	RDH14	ENSG00000240857	NA	NA	NA	NA	Promoter	Promoter	Promoter
cg14325795	EH38E3429685	dELS	Low-DNase	PHF20;ROMO1;RBM39;NFS1;SPAG4	ENSG00000125995;ENSG00000061656;ENSG00000131051;ENSG00000025293;ENSG00000244005	NA	NA	NA	NA	Intergenic	Enhancer	Intergenic
cg17442907	EH38E2462411	dELS	Low-DNase	DEF6;FANCE;PPARD	ENSG00000112039;ENSG00000112033;ENSG00000023892	NA	NA	NA	NA	Gene body	Enhancer	Gene body
cg27425166	NA	NA	NA	NA	NA	NA	NA	NA	NA	Promoter	Gene body	Gene body
cg19486437	EH38E2580843	dELS	Low-DNase	NRCAM;C7orf66	ENSG00000091129;C7orf66	chr7:108468303-108468505	MIRb	SINE	MIR	Enhancer	Enhancer	Repeats
cg05663468	NA	NA	NA	NA	NA	NA	NA	NA	NA	Gene body	Gene body	Gene body
cg25993248	EH38E2437290	dELS	Low-DNase	NA	NA	chr5:180021696-180022296	L1MC4	LINE	L1	Gene body	Enhancer	Repeats
cg24916165	NA	NA	NA	NA	NA	NA	NA	NA	NA	Promoter	Gene body	Gene body
cg17171391	EH38E3571989	dELS	CA-TF	USP17L11;HTRA3;SORCS2;USP17L28;USP17L13;USP17L27;ABLIM2;USP17L17;AFAP1;USP17L5;SH3TC1;USP17L30;USP17L29;USP17L20;USP17L26;USP17L25;USP17L24;USP17L19;USP17L22;USP17L12;PSAPL1;USP17L21;USP17L18;USP17L15	ENSG00000178597;ENSG00000227551;ENSG00000235780;ENSG00000248920;ENSG00000125089;ENSG00000231637;ENSG00000228856;ENSG00000229579;ENSG00000250844;ENSG00000249104;ENSG00000233136;ENSG00000249811;ENSG00000227140;ENSG00000230430;ENSG00000248933;ENSG00000223569;ENSG00000170801;ENSG00000163995;ENSG00000232399;ENSG00000231051;ENSG00000232264;ENSG00000250745;ENSG00000184985;ENSG00000196526	NA	NA	NA	NA	Intergenic	Enhancer	TF
cg04357217	EH38E1593703	dELS	Low-DNase	FAM234B;EMP1;HTR7P1;GPRC5A;GPR19;STYK1;CREBL2;APOLD1;MANSC1	ENSG00000084444;ENSG00000134531;ENSG00000111269;ENSG00000013588;ENSG00000060140;ENSG00000178878;ENSG00000111261;ENSG00000183150;ENSG00000183935	chr12:12673547-12673958	L2a	LINE	L2	Promoter	Enhancer	Repeats
cg08051224	NA	NA	NA	NA	NA	NA	NA	NA	NA	Enhancer	Gene body	Gene body
cg20442390	EH38E1729147	PLS	Low-DNase	TGFB3;IFT43	ENSG00000119699;ENSG00000119650	NA	NA	NA	NA	Dual	Promoter	Gene body
cg08378588	EH38E3756437	pELS	Low-DNase	CYTH3;RSPH10B2;EIF2AK1;RADIL;ZNF316;FAM220A;CCZ1B;RBAKDN;RAC1;CCZ1;SDK1;AIMP2;OCM;ZDHHC4;ANKRD61;GRID2IP;C7orf26;DAGLB;USP42;KDELR2;ZNF853;RSPH10B;RNF216;PMS2;PMS2CL	ENSG00000106305;ENSG00000236609;ENSG00000136238;ENSG00000164535;ENSG00000122512;ENSG00000178397;ENSG00000122674;ENSG00000146576;ENSG00000187953;ENSG00000146555;ENSG00000155026;ENSG00000205903;ENSG00000136247;ENSG00000122543;ENSG00000011275;ENSG00000136240;ENSG00000146574;ENSG00000008256;ENSG00000273313;ENSG00000215045;ENSG00000157927;ENSG00000157999;ENSG00000169402;ENSG00000086232;ENSG00000106346	NA	NA	NA	NA	Promoter	Enhancer	Gene body
cg22765626	EH38E3293428	pELS	pELS	CIB3;SYDE1;TMEM59L;HSH2D;NOTCH3;CYP4F11;CILP2;PALM3;OR10H4;EPHX3;UNC13A;PGLYRP2;AKAP8L;NANOS3;ILVBL;ADGRE3;RASAL3;CYP4F12;WIZ;LINC00661;CYP4F3;BRD4;CYP4F22;SLC1A6;AKAP8	ENSG00000074181;ENSG00000176231;ENSG00000141977;ENSG00000196684;ENSG00000105127;ENSG00000105143;ENSG00000105131;ENSG00000105137;ENSG00000011451;ENSG00000171954;ENSG00000205396;ENSG00000105122;ENSG00000105135;ENSG00000186204;ENSG00000131355;ENSG00000187556;ENSG00000161031;ENSG00000011243;ENSG00000171903;ENSG00000130477;ENSG00000141867;ENSG00000160161;ENSG00000186529;ENSG00000105696;ENSG00000187867	NA	NA	NA	NA	Promoter	Enhancer	Enhancer
cg02283126	EH38E2896043	dELS	dELS	CUL2;CCNY;GJD4;CREM;FZD8;PCAT5	ENSG00000177291;ENSG00000108100;ENSG00000108094;ENSG00000095794;ENSG00000177283;ENSG00000280719	NA	NA	NA	NA	Promoter	Enhancer	Enhancer
cg12756244	EH38E3610224	pELS	Low-DNase	GATB	ENSG00000059691	chr4:151761428-151761654	L2a	LINE	L2	Promoter	Enhancer	Repeats
cg00717946	EH38E3794928	dELS	CA-TF	LINC01393;LINC01392;MDFIC;TFEC;FOXP2	ENSG00000105967;ENSG00000128573;ENSG00000233607;ENSG00000225535;ENSG00000135272	NA	NA	NA	NA	Dual	Enhancer	TF
cg19142682	EH38E3700422	pELS	Low-DNase	NA	NA	chr6:31201143-31201576	MLT1G1	LTR	ERVL-MaLR	Promoter	Enhancer	Repeats
cg02961012	EH38E2805370	dELS	Low-DNase	PPT1;ZMPSTE24;RLF;TMCO2;COL9A2;SMAP2	ENSG00000188800;ENSG00000131238;ENSG00000084070;ENSG00000049089;ENSG00000117000;ENSG00000084073	NA	NA	NA	NA	Enhancer	Enhancer	Gene body
cg07016618	EH38E3509142	dELS	Low-DNase	CDCP1;LINC01988;TOPAZ1;LARS2-AS1;ZNF502;SLC6A20;CYP8B1;FAM198A;POMGNT2	ENSG00000232455;ENSG00000180432;ENSG00000163814;ENSG00000196653;ENSG00000283036;ENSG00000173769;FAM198A;ENSG00000144647;ENSG00000163817	NA	NA	NA	NA	Enhancer	Enhancer	Intergenic
cg18275618	NA	NA	NA	NA	NA	NA	NA	NA	NA	Dual	Gene body	Gene body
cg25647092	NA	NA	NA	NA	NA	chr10:119600943-119601482	L1ME3F	LINE	L1	Intergenic	Repeats	Repeats
cg09766370	EH38E3602757	PLS	Low-DNase	IL2;IL21	ENSG00000109471;ENSG00000138684	NA	NA	NA	NA	Promoter	Promoter	Gene body
cg25714573	EH38E3834882	pELS	Low-DNase	MOS;LINC01606;RPS20;PENK;LINC00588;LINC00968;IMPAD1	ENSG00000181195;ENSG00000008988;ENSG00000253301;ENSG00000215117;IMPAD1;ENSG00000246430;ENSG00000172680	NA	NA	NA	NA	Gene body	Enhancer	Gene body
cg05406498	EH38E2907733	dELS	Low-DNase	SPOCK2;CHST3	ENSG00000122863;ENSG00000107742	NA	NA	NA	NA	Gene body	Enhancer	Gene body
cg09799676	EH38E3763618	pELS	pELS	HOXA6;HOXA3;HOXA4;HOXA1;HOXA5;HOXA2	ENSG00000105991;ENSG00000105996;ENSG00000105997;ENSG00000106004;ENSG00000197576;ENSG00000106006	NA	NA	NA	NA	Promoter	Enhancer	Enhancer
cg22713693	NA	NA	NA	NA	NA	NA	NA	NA	NA	Gene body	Gene body	Gene body
cg15669537	NA	NA	NA	NA	NA	chr2:98841533-98841759	L1MEg	LINE	L1	Promoter	Repeats	Repeats
cg06211744	EH38E4013333	TF	Low-DNase	NA	NA	chr10:73629426-73629509	MER5A1	DNA	hAT-Charlie	Intergenic	TF	Repeats
cg05274848	EH38E3243747	dELS	Low-DNase	TRIM65;UNC13D;SMIM5;LLGL2;ITGB4;TMEM94;UNK;TRIM47;EXOC7;RECQL5;FBF1;GALR2;MYO15B;H3-3B;SUMO2;GRB2;SRP68;SPHK1;MIF4GD;ACOX1;CASKIN2;CDK3;SLC16A5;TSEN54;SLC25A19;EVPL;MRPL38;TEN1;CYGB;GALK1;SMIM6;SAP30BP;QRICH2;WBP2	ENSG00000141569;ENSG00000125457;ENSG00000108469;ENSG00000170190;ENSG00000182687;ENSG00000161533;ENSG00000161544;ENSG00000259120;ENSG00000257949;ENSG00000176170;ENSG00000204316;ENSG00000266714;ENSG00000188878;ENSG00000177303;ENSG00000132481;ENSG00000188612;ENSG00000108479;ENSG00000092929;ENSG00000167881;ENSG00000167880;ENSG00000132475;ENSG00000132471;ENSG00000182473;ENSG00000177728;ENSG00000073350;ENSG00000132478;ENSG00000129646;ENSG00000132470;ENSG00000177885;ENSG00000250506;ENSG00000161526;ENSG00000125454;ENSG00000204323;ENSG00000182173	chr17:75707849-75708051	MIRc	SINE	MIR	Gene body	Enhancer	Repeats
cg18459618	EH38E1855825	pELS	pELS	LRRC37B;CRYBA1;KRT18P55;ADAP2;TMIGD1;RNF135;TIAF1	ENSG00000184060;ENSG00000108255;ENSG00000182271;ENSG00000181481;TIAF1;ENSG00000265480;ENSG00000185158	chr17:30970445-30970572	MER5B	DNA	hAT-Charlie	Dual	Enhancer	Enhancer
cg12434394	NA	NA	NA	NA	NA	NA	NA	NA	NA	Promoter	Gene body	Gene body
cg02613576	NA	NA	NA	NA	NA	chr1:8344285-8344477	MER20	DNA	hAT-Charlie	Intergenic	Repeats	Repeats
cg21651081	NA	NA	NA	NA	NA	NA	NA	NA	NA	Gene body	Gene body	Gene body
cg06784824	EH38E1538133	dELS	dELS	C1QTNF4;SLC39A13;ARFGAP2;NDUFS3;LRP4;PSMC3;SPI1;PACSIN3;OR4C13;KBTBD4;MADD;CELF1;NR1H3;CKAP5;OR4S1;OR4C5;FAM180B;NUP160;MTCH2;ACP2;AGBL2;OR4B1;C11orf49;TRIM49B;PTPMT1;FNBP4;RAPSN;DDB2;MYBPC3	ENSG00000109920;ENSG00000134574;ENSG00000165923;ENSG00000165917;ENSG00000175619;ENSG00000213619;ENSG00000149179;ENSG00000165915;ENSG00000109919;ENSG00000196666;ENSG00000110514;ENSG00000176555;ENSG00000030066;ENSG00000134571;ENSG00000175216;ENSG00000066336;ENSG00000149187;ENSG00000025434;ENSG00000258817;ENSG00000172247;ENSG00000176540;ENSG00000182053;ENSG00000134575;ENSG00000149182;ENSG00000165912;ENSG00000123444;ENSG00000134569;ENSG00000165916;ENSG00000110536	NA	NA	NA	NA	Enhancer	Enhancer	Enhancer
cg00120481	NA	NA	NA	NA	NA	NA	NA	NA	NA	Promoter	Gene body	Gene body
cg14695488	NA	NA	NA	NA	NA	chr9:36574303-36574631	AluSz6	SINE	Alu	Promoter	Repeats	Repeats
cg01890404	EH38E1319370	dELS	Low-DNase	CTRC;MIIP;FBXO44;C1orf158;DISP3;TNFRSF1B;FBXO2;TNFRSF8	ENSG00000204624;ENSG00000116691;ENSG00000132879;ENSG00000116661;C1orf158;ENSG00000120949;ENSG00000028137;ENSG00000162438	chr1:12069652-12070224	L2b	LINE	L2	Dual	Enhancer	Repeats
cg04767732	EH38E2531064	dELS	Low-DNase	PAPOLB	ENSG00000218823	NA	NA	NA	NA	Promoter	Enhancer	Gene body
cg13834112	EH38E1786955	dELS	Low-DNase	C15orf38-AP3S2;MESP2;MESP1;ANPEP;ARPIN	C15orf38-AP3S2;ENSG00000242498;ENSG00000188095;ENSG00000166823;ENSG00000166825	chr15:89817968-89818609	L1ME4b	LINE	L1	Intergenic	Enhancer	Repeats
cg16450547	NA	NA	NA	NA	NA	NA	NA	NA	NA	Promoter	Gene body	Gene body
cg25883179	EH38E2427298	dELS	Low-DNase	LINC01202;GABRG2;GABRB2;GABRA6;GABRA1	ENSG00000145864;ENSG00000022355;ENSG00000280776;ENSG00000145863;ENSG00000113327	NA	NA	NA	NA	Intergenic	Enhancer	Intergenic
cg24415433	EH38E2884491	dELS	CA-CTCF	LINC00707;ITIH2;SFMBT2;ITIH5;LINC00706	ENSG00000151655;ENSG00000198879;ENSG00000123243;ENSG00000281186;ENSG00000238266	NA	NA	NA	NA	Intergenic	Enhancer	CTCF
cg20585576	EH38E3599495	pELS	pELS	PLA2G12A;COL25A1;LRIT3;RRH;MCUB;ZCCHC23;GAR1;CASP6;SEC24B;EGF;LOC101929621;SEC24B-AS1;CFI	ZCCHC23;ENSG00000138802;LOC101929621;ENSG00000138794;ENSG00000180245;ENSG00000183423;ENSG00000005059;ENSG00000188517;ENSG00000123739;ENSG00000205403;ENSG00000109534;ENSG00000138798;ENSG00000247950	NA	NA	NA	NA	Promoter	Enhancer	Enhancer
cg15335089	EH38E3163900	pELS	Low-DNase	CLDN9	ENSG00000213937	NA	NA	NA	NA	Promoter	Enhancer	Intergenic
cg20784775	NA	NA	NA	NA	NA	NA	NA	NA	NA	Promoter	Gene body	Gene body
cg14227486	EH38E3582333	dELS	Low-DNase	DCAF4L1;SLC30A9;TMEM33;GABRG1;LINC00682;SHISA3;UCHL1;BEND4;LIMCH1;GRXCR1;PHOX2B;GABRA2	ENSG00000014824;ENSG00000182308;ENSG00000188848;ENSG00000109132;ENSG00000163285;ENSG00000151834;ENSG00000245870;ENSG00000154277;ENSG00000215203;ENSG00000109133;ENSG00000178343;ENSG00000064042	NA	NA	NA	NA	Intergenic	Enhancer	Intergenic
cg26579307	NA	NA	NA	NA	NA	NA	NA	NA	NA	Promoter	Gene body	Gene body
cg25230300	NA	NA	NA	NA	NA	NA	NA	NA	NA	Promoter	Gene body	Gene body
cg08604223	EH38E2383864	pELS	Low-DNase	S100Z;PDE8B;F2RL1;F2RL2;SV2C;IQGAP2;F2R	ENSG00000113231;ENSG00000164220;ENSG00000181104;ENSG00000122012;ENSG00000171643;ENSG00000145703;ENSG00000164251	NA	NA	NA	NA	Dual	Enhancer	Gene body
cg25972433	NA	NA	NA	NA	NA	NA	NA	NA	NA	Promoter	Gene body	Gene body
cg02967280	EH38E3606232	pELS	Low-DNase	SETD7;NDUFC1;NAA15	ENSG00000145391;ENSG00000109390;ENSG00000164134	NA	NA	NA	NA	Promoter	Enhancer	Gene body
cg22997768	NA	NA	NA	NA	NA	NA	NA	NA	NA	Promoter	Gene body	Gene body
cg00085732	EH38E4158612	pELS	Low-DNase	SLC13A2;KRT18P55	ENSG00000007216;ENSG00000265480	NA	NA	NA	NA	Promoter	Enhancer	Gene body
cg12108564	EH38E2317028	CA-CTCF	Low-DNase	NA	NA	NA	NA	NA	NA	Intergenic	CTCF	Intergenic
cg01184401	NA	NA	NA	NA	NA	NA	NA	NA	NA	Promoter	Intergenic	Intergenic
cg07705330	EH38E3086847	PLS	Low-DNase	PPP1R3E;BCL2L2;HOMEZ	ENSG00000129473;ENSG00000235194;ENSG00000215271	NA	NA	NA	NA	Promoter	Promoter	Gene body
cg24869959	EH38E2222201	dELS	Low-DNase	ABI3BP;TFG;SENP7;FILIP1L;RPL24;ZBTB11;IMPG2;NIT2	ENSG00000154175;ENSG00000114391;ENSG00000066422;ENSG00000114021;ENSG00000081148;ENSG00000168386;ENSG00000138468;ENSG00000114354	NA	NA	NA	NA	Intergenic	Enhancer	Intergenic
cg15093040	NA	NA	NA	NA	NA	NA	NA	NA	NA	Promoter	Gene body	Gene body
cg27454370	EH38E3894696	PLS	Low-DNase	BARX1-AS1;BARX1	ENSG00000131668;BARX1-AS1	NA	NA	NA	NA	Dual	Promoter	Gene body
cg17370763	NA	NA	NA	NA	NA	NA	NA	NA	NA	Gene body	Gene body	Gene body
cg24414019	NA	NA	NA	NA	NA	NA	NA	NA	NA	Intergenic	Intergenic	Intergenic
cg24778016	NA	NA	NA	NA	NA	chr17:28968988-28969196	MIRb	SINE	MIR	Enhancer	Repeats	Repeats
cg16915396	EH38E4473281	dELS	Low-DNase	ZNF704;FABP5;TPD52	ENSG00000076554;ENSG00000164687;ENSG00000164684	NA	NA	NA	NA	Promoter	Enhancer	Gene body
cg22224642	EH38E2960043	pELS	Low-DNase	TMEM132A;CD5;CD6;SLC15A3	ENSG00000110448;ENSG00000006118;ENSG00000110446;ENSG00000013725	chr11:60970894-60971099	L2b	LINE	L2	Promoter	Enhancer	Repeats
cg20844579	EH38E3337613	pELS	Low-DNase	GEMIN6;RMDN2;ARHGEF33;ATL2;GALM	ENSG00000115841;ENSG00000152147;ENSG00000119787;ENSG00000214694;ENSG00000143891	NA	NA	NA	NA	Gene body	Enhancer	Gene body
cg11416797	EH38E1424696	CA-CTCF	CA-CTCF	NA	NA	chr1:221356682-221356923	MER44A	DNA	TcMar-Tigger	Intergenic	CTCF	CTCF
cg05873865	EH38E1602667	dELS	Low-DNase	IPO8;CAPRIN2;OVCH1;TSPAN11;LINC00941;TMTC1;DDX11	ENSG00000133704;ENSG00000110888;ENSG00000110900;ENSG00000013573;ENSG00000187950;ENSG00000133687;ENSG00000235884	chr12:30700700-30700787	L2a	LINE	L2	Intergenic	Enhancer	Repeats
cg16925499	EH38E2927324	pELS	pELS	PNLIPRP1;C10orf82;HSPA12A;SHTN1;ENO4;PNLIP	ENSG00000165868;ENSG00000188316;ENSG00000165863;ENSG00000175535;ENSG00000187021;ENSG00000187164	NA	NA	NA	NA	Promoter	Enhancer	Enhancer
cg17424703	EH38E2939595	dELS	Low-DNase	LINC01219;TNNI2;MRPL23;LSP1;TNNT3;SYT8	ENSG00000149043;ENSG00000130592;ENSG00000130598;ENSG00000130595;ENSG00000214026;ENSG00000232987	NA	NA	NA	NA	Intergenic	Enhancer	Intergenic
cg04140834	NA	NA	NA	NA	NA	NA	NA	NA	NA	Intergenic	Intergenic	Intergenic
cg21513415	NA	NA	NA	NA	NA	NA	NA	NA	NA	Enhancer	Gene body	Gene body
cg26053498	EH38E3753894	dELS	Low-DNase	TMEM184A;CHST12;RADIL;IQCE;SDK1;RBAKDN;GRIFIN;ELFN1-AS1;MAD1L1;PSMG3;MAFK;ELFN1;INTS1;BRAT1;SLC29A4;LFNG;SNX8;MRM2;NUDT1;EIF3B	ENSG00000106012;ENSG00000225968;ENSG00000106263;ENSG00000164638;ENSG00000236081;ENSG00000273313;ENSG00000157927;ENSG00000275572;ENSG00000164880;ENSG00000106268;ENSG00000164855;ENSG00000106266;ENSG00000106009;ENSG00000146555;ENSG00000157778;ENSG00000106003;ENSG00000122687;ENSG00000002822;ENSG00000198517;ENSG00000136213	NA	NA	NA	NA	Promoter	Enhancer	Gene body
cg18919082	EH38E2800840	PLS	PLS	ZNF362;SPOCD1;ADGRB2;ZBTB8A;DCDC2B;SYNC;DLGAP3;KPNA6;TMEM54	ENSG00000222046;ENSG00000121900;ENSG00000160062;ENSG00000116544;ENSG00000025800;ENSG00000162520;ENSG00000134668;ENSG00000121753;ENSG00000160094	NA	NA	NA	NA	Promoter	Promoter	Promoter
cg14885273	NA	NA	NA	NA	NA	NA	NA	NA	NA	Dual	Gene body	Gene body
cg19964325	EH38E3361409	dELS	Low-DNase	IL1R1;IL1R2;IL1RL2;LINC01127;RFX8	ENSG00000115594;ENSG00000196460;ENSG00000115598;ENSG00000281162;ENSG00000115590	chr2:102074155-102074677	MLT1G	LTR	ERVL-MaLR	Promoter	Enhancer	Repeats
cg12486913	EH38E1389963	pELS	Low-DNase	DUSP23;SLAMF9;FCGR3A;PCP4L1;VSIG8;C1orf204;KCNJ9;TAGLN2;CFAP45;ATP1A2;FCRL6;LINC01133;OLFML2B;SLAMF8;OR10R2;OR6K6;CADM3;POP3;IGSF9	ENSG00000162706;ENSG00000162723;ENSG00000180433;ENSG00000198965;ENSG00000162745;ENSG00000158716;ENSG00000158714;ENSG00000158710;ENSG00000162728;C1orf204;ENSG00000203747;ENSG00000085552;ENSG00000243284;ENSG00000248485;POP3;ENSG00000018625;ENSG00000213085;ENSG00000224259;ENSG00000181036	NA	NA	NA	NA	Promoter	Enhancer	Gene body
cg12837404	NA	NA	NA	NA	NA	chr10:102419931-102420131	MIRc	SINE	MIR	Promoter	Repeats	Repeats
cg03706436	EH38E4196446	dELS	Low-DNase	TSHZ3;URI1;LINC01533;PLEKHF1;ZNF536;VSTM2B	ENSG00000166289;ENSG00000187135;ENSG00000267779;ENSG00000198597;ENSG00000121297;ENSG00000105176	NA	NA	NA	NA	Intergenic	Enhancer	Gene body
cg15630717	NA	NA	NA	NA	NA	NA	NA	NA	NA	Promoter	Gene body	Gene body
cg20185344	EH38E2942341	dELS	Low-DNase	OR10A5;DNHD1;DCHS1;OR2AG1;MRPL17;TAF10;ILK;TPP1;OR10A2;OR2AG2;ARFIP2;TIMM10B;HPX;RRP8;OR6A2;OR10A4	ENSG00000132286;ENSG00000132275;ENSG00000279486;ENSG00000166337;ENSG00000166333;ENSG00000110169;ENSG00000132254;ENSG00000170790;ENSG00000158042;ENSG00000170782;ENSG00000179532;ENSG00000166340;ENSG00000166363;ENSG00000184933;ENSG00000188124;ENSG00000166341	NA	NA	NA	NA	Promoter	Enhancer	Gene body
cg04071798	NA	NA	NA	NA	NA	NA	NA	NA	NA	Enhancer	Intergenic	Intergenic
cg08527347	EH38E2975000	pELS	Low-DNase	NA	NA	chr11:78532498-78533068	LTR24C	LTR	ERV1	Promoter	Enhancer	Repeats
cg22000605	NA	NA	NA	NA	NA	chr6:14053561-14054470	MER63C	DNA	hAT-Blackjack	Intergenic	Repeats	Repeats
cg02695417	EH38E3634900	pELS	Low-DNase	NIM1K;CCL28	ENSG00000177453;ENSG00000151882	chr5:43286853-43287318	MLT1D	LTR	ERVL-MaLR	Promoter	Enhancer	Repeats
cg09469502	NA	NA	NA	NA	NA	NA	NA	NA	NA	Promoter	Intergenic	Intergenic
cg26643503	EH38E2104108	pELS	Low-DNase	THBD;LINC00261;LINC00656;SSTR4;FOXA2;LINC01384;CD93	LINC01384;ENSG00000178726;ENSG00000259974;ENSG00000233746;ENSG00000125810;ENSG00000132671;ENSG00000125798	chr20:23186982-23187381	MLT1B	LTR	ERVL-MaLR	Promoter	Enhancer	Repeats
cg22274813	NA	NA	NA	NA	NA	NA	NA	NA	NA	Intergenic	Intergenic	Intergenic
cg16080175	NA	NA	NA	NA	NA	chr4:13430216-13433247	L1PA17	LINE	L1	Gene body	Repeats	Repeats
cg27607584	EH38E3753714	dELS	Low-DNase	MRM2;NUDT1;MAD1L1;ELFN1-AS1;ELFN1;PSMG3-AS1;SNX8	ENSG00000230487;ENSG00000225968;ENSG00000106266;ENSG00000106268;ENSG00000002822;ENSG00000236081;ENSG00000122687	NA	NA	NA	NA	Enhancer	Enhancer	Gene body
cg25049341	EH38E4019003	CA-H3K4me3	Low-DNase	LBX1-AS1;LBX1;TLX1NB;LINC01514;TLX1	ENSG00000138136;ENSG00000107807;ENSG00000227128;ENSG00000236311;ENSG00000237579	NA	NA	NA	NA	Enhancer	Poised promoter	Intergenic
cg11648720	EH38E4323992	dELS	Low-DNase	SLC26A1;MFSD7;MYL5;PCGF3;SLC49A3;CPLX1;PDE6B;ATP5ME	MFSD7;ENSG00000215375;ENSG00000185619;ENSG00000133256;ENSG00000145217;ENSG00000168993;ENSG00000169026;ENSG00000169020	chr4:700068-700455	L1MC5	LINE	L1	Enhancer	Enhancer	Repeats
cg00401503	EH38E3537456	PLS	Low-DNase	C3orf56	ENSG00000214324	NA	NA	NA	NA	Promoter	Promoter	Gene body
cg25749306	EH38E3310561	PLS	Low-DNase	PNMAL1;PNMAL2;HIF3A;IGFL3;PPP5C;CCDC8	PNMAL2;PNMAL1;ENSG00000188624;ENSG00000011485;ENSG00000169515;ENSG00000124440	NA	NA	NA	NA	Promoter	Promoter	Gene body
cg18364770	EH38E3676902	PLS	Low-DNase	FBLL1;SLIT3	ENSG00000184347;ENSG00000188573	NA	NA	NA	NA	Enhancer	Promoter	Gene body
cg17404534	EH38E3756752	dELS	Low-DNase	DAGLB;GRID2IP;RAC1	ENSG00000164535;ENSG00000136238;ENSG00000215045	NA	NA	NA	NA	Promoter	Enhancer	Gene body
cg11341011	NA	NA	NA	NA	NA	NA	NA	NA	NA	Intergenic	Gene body	Gene body
cg24835473	EH38E2235206	dELS	Low-DNase	CHCHD6;ZXDC;PLXNA1;ALDH1L1;TXNRD3;CHST13;C3orf56	ENSG00000197763;ENSG00000180767;ENSG00000214324;ENSG00000114554;ENSG00000144908;ENSG00000159685;ENSG00000070476	NA	NA	NA	NA	Dual	Enhancer	Gene body
cg05252919	EH38E3305854	dELS	Low-DNase	HIPK4;CNTD2;MAP3K10;TTC9B;AKT2	ENSG00000105221;ENSG00000160396;ENSG00000130758;CNTD2;ENSG00000174521	NA	NA	NA	NA	Promoter	Enhancer	Gene body
cg15355713	EH38E4079309	dELS	Low-DNase	BRI3BP;AACS;SCARB1;DHX37	ENSG00000081760;ENSG00000184992;ENSG00000073060;ENSG00000150990	NA	NA	NA	NA	Gene body	Enhancer	Gene body
cg00458607	NA	NA	NA	NA	NA	NA	NA	NA	NA	Dual	Gene body	Gene body
cg23563656	NA	NA	NA	NA	NA	NA	NA	NA	NA	Promoter	Intergenic	Intergenic
cg17799090	EH38E4400698	CA	Low-DNase	MDGA1	ENSG00000112139	chr6:37612578-37612875	MLT1L	LTR	ERVL-MaLR	Intergenic	Repeats	Repeats
cg24546984	EH38E2541171	PLS	PLS	HOXA7;C7orf31	ENSG00000153790;ENSG00000122592	NA	NA	NA	NA	Dual	Promoter	Promoter
cg06175279	EH38E3435854	dELS	Low-DNase	EYA2;SLC2A10	ENSG00000197496;ENSG00000064655	NA	NA	NA	NA	Intergenic	Enhancer	Intergenic
cg15156972	EH38E3715269	pELS	Low-DNase	LOC102723883	LOC102723883	NA	NA	NA	NA	Promoter	Enhancer	Gene body
cg08603845	EH38E1328580	pELS	Low-DNase	GRHL3;IL22RA1;IFNLR1;MYOM3	ENSG00000142661;ENSG00000185436;ENSG00000158055;ENSG00000142677	NA	NA	NA	NA	Dual	Enhancer	Gene body
cg21243846	EH38E3083954	PLS	Low-DNase	ADPRHL1	ENSG00000153531	NA	NA	NA	NA	Promoter	Promoter	Intergenic
cg20265726	EH38E3096226	dELS	dELS	KTN1;ATG14;TBPL2;FBXO34;LINC00520;PELI2	ENSG00000258791;ENSG00000178974;ENSG00000182521;ENSG00000139946;ENSG00000126775;ENSG00000126777	NA	NA	NA	NA	Dual	Enhancer	Enhancer
cg05548469	NA	NA	NA	NA	NA	NA	NA	NA	NA	Promoter	Gene body	Gene body
cg19048360	NA	NA	NA	NA	NA	NA	NA	NA	NA	Promoter	Gene body	Gene body
cg07903667	EH38E3634838	dELS	Low-DNase	NIM1K;LOC101926960	ENSG00000177453;LOC101926960	chr5:43155159-43156033	HERVL40-int	LTR	ERVL	Dual	Enhancer	Repeats
cg22079151	EH38E3593624	dELS	Low-DNase	AFF1	ENSG00000172493	NA	NA	NA	NA	Promoter	Enhancer	Gene body
cg19765378	EH38E4426352	CA	Low-DNase	GPER1	ENSG00000164850	NA	NA	NA	NA	Gene body	Gene body	Gene body
cg00211944	EH38E2136454	pELS	Low-DNase	KRTAP27-1;KRTAP7-1;KRTAP15-1;KRTAP19-3;KRTAP11-1;KRTAP26-1;KRTAP19-8;KRTAP24-1;KRTAP13-2;CLDN8;KRTAP13-1	ENSG00000206107;ENSG00000182591;ENSG00000197683;ENSG00000156284;ENSG00000182816;ENSG00000188694;ENSG00000198390;ENSG00000206102;ENSG00000244025;ENSG00000274749;ENSG00000186970	chr21:31064921-31065890	ERVL-E-int	LTR	ERVL	Intergenic	Enhancer	Repeats
cg17609804	EH38E4435503	dELS	Low-DNase	NA	NA	NA	NA	NA	NA	Promoter	Enhancer	Gene body
cg12593986	EH38E1952529	CA-CTCF	Low-DNase	RASGRP4;MAP4K1;ACP7;RYR1	ENSG00000196218;ENSG00000171777;ENSG00000183760;ENSG00000104814	NA	NA	NA	NA	Gene body	CTCF	Gene body
cg09119610	NA	NA	NA	NA	NA	NA	NA	NA	NA	Promoter	Gene body	Gene body
cg14239324	EH38E3279253	CA-H3K4me3	Low-DNase	THEG;ODF3L2;SHC2;C2CD4C	ENSG00000105549;ENSG00000183186;ENSG00000129946;ENSG00000181781	NA	NA	NA	NA	Enhancer	Poised promoter	Gene body
cg26075732	EH38E3512399	dELS	Low-DNase	CCDC71;KLHDC8B;NICN1;USP4;LAMB2;RHOA;QARS1;TCTA;AMT;IHO1;APEH;DAG1;GPX1;USP19;P4HTM;C3orf62	ENSG00000178467;ENSG00000172037;ENSG00000145020;ENSG00000114316;ENSG00000188315;ENSG00000173421;ENSG00000145029;ENSG00000173402;ENSG00000233276;ENSG00000067560;ENSG00000172053;ENSG00000185909;ENSG00000177352;ENSG00000164062;ENSG00000145022;ENSG00000172046	NA	NA	NA	NA	Promoter	Enhancer	Gene body
cg24234845	EH38E3129597	PLS	PLS	SPINT1;BUB1B-PAK6;DISP2;C15orf62;LTK;PLA2G4D;PLA2G4E;INAFM2;TYRO3;C15orf56;RAD51-AS1;DLL4;PHGR1;PPP1R14D;PAK6;RAD51;ANKRD63;RHOV	ENSG00000233041;ENSG00000104140;ENSG00000259330;ENSG00000092445;ENSG00000166145;ENSG00000230778;ENSG00000259288;ENSG00000051180;ENSG00000062524;ENSG00000245849;ENSG00000159337;ENSG00000140323;C15orf56;ENSG00000188277;ENSG00000137843;ENSG00000166143;ENSG00000188089;ENSG00000128917	NA	NA	NA	NA	Dual	Promoter	Promoter
cg18926594	EH38E2989792	dELS	Low-DNase	GRIK4	ENSG00000149403	NA	NA	NA	NA	Promoter	Enhancer	Gene body
cg09784497	EH38E3821184	pELS	CA-only	LZTS1-AS1;LZTS1;SLC18A1	ENSG00000061337;ENSG00000036565;ENSG00000253733	NA	NA	NA	NA	Promoter	Enhancer	Gene body
cg20669572	EH38E3921923	pELS	Low-DNase	CACNA1B;EHMT1-IT1	EHMT1-IT1;ENSG00000148408	NA	NA	NA	NA	Promoter	Enhancer	Gene body
cg11199182	NA	NA	NA	NA	NA	chr15:32928460-32928591	L2b	LINE	L2	Enhancer	Repeats	Repeats
cg12451926	EH38E3819638	pELS	Low-DNase	MTMR7;PDGFRL;SLC7A2	ENSG00000003987;ENSG00000104213;ENSG00000003989	NA	NA	NA	NA	Promoter	Enhancer	Intergenic
cg26284483	EH38E3217781	pELS	Low-DNase	COPRS	ENSG00000172301	NA	NA	NA	NA	Gene body	Enhancer	Gene body
cg02891399	EH38E4201885	TF	Low-DNase	ASPDH;LRRC4B	ENSG00000131409;ENSG00000204653	chr19:50558949-50559060	MIR	SINE	MIR	Promoter	TF	Repeats
cg00026729	EH38E3794444	PLS	PLS	MDFIC;FOXP2;LINC01393;LINC00998;GPR85	ENSG00000225535;ENSG00000164604;LINC00998;ENSG00000128573;ENSG00000135272	NA	NA	NA	NA	Promoter	Promoter	Promoter
cg09581517	EH38E2538309	dELS	Low-DNase	MACC1-AS1;MACC1;ABCB5;TMEM196;LOC101927668;ITGB8;POLR1F;LOC101927769;LOC100506098;AGR2;LOC100506178	LOC100506178;ENSG00000173452;ENSG00000004846;ENSG00000228598;ENSG00000105849;LOC101927769;ENSG00000105855;LOC100506098;LOC101927668;ENSG00000183742;ENSG00000106541	NA	NA	NA	NA	Dual	Enhancer	Gene body
cg20941275	EH38E3090896	dELS	CA-TF	PSMA6;INSM2;RALGAPA1;NFKBIA;PTCSC3	ENSG00000168348;ENSG00000259104;ENSG00000100906;ENSG00000174373;ENSG00000100902	NA	NA	NA	NA	Intergenic	Enhancer	TF
cg15701979	NA	NA	NA	NA	NA	NA	NA	NA	NA	Dual	Gene body	Gene body
cg13938211	EH38E1496668	dELS	Low-DNase	ITPRIP;CFAP58	ENSG00000120051;ENSG00000148841	NA	NA	NA	NA	Promoter	Enhancer	Gene body
cg02520087	EH38E3168773	pELS	Low-DNase	CIITA;NPIPA5;LITAF;NOMO3;DEXI;PRM1;SOCS1;TNFRSF17;TEKT5;GRIN2A;SNN;PRM3;BCAR4;NOMO1;GSPT1;ZC3H7A;RMI2;RSL1D1;SNX29;TVP23A;TMEM114;TXNDC11;LINC02186;CLEC16A;LINC01195;NPIPB2	ENSG00000153060;ENSG00000261075;ENSG00000122299;ENSG00000189067;ENSG00000103226;ENSG00000178257;ENSG00000183454;ENSG00000183793;ENSG00000182108;ENSG00000103512;ENSG00000179583;ENSG00000038532;ENSG00000234719;ENSG00000262117;ENSG00000153066;ENSG00000261856;ENSG00000184602;ENSG00000166676;ENSG00000171490;ENSG00000103342;ENSG00000175646;ENSG00000048462;ENSG00000185338;ENSG00000232258;ENSG00000048471;ENSG00000175643	NA	NA	NA	NA	Promoter	Enhancer	Gene body
cg16170708	EH38E1314344	dELS	Low-DNase	GPR153;TNFRSF25;PLEKHG5;CHD5;ESPN;RNF207;ICMT;LINC00337;NPHP4;ACOT7;KCNAB2;TAS1R1;HES3;HES2;RPL22	ENSG00000171680;ENSG00000158286;ENSG00000173662;ENSG00000215788;LINC00337;ENSG00000173673;ENSG00000116254;ENSG00000116237;ENSG00000187017;ENSG00000158292;ENSG00000131697;ENSG00000097021;ENSG00000116251;ENSG00000069424;ENSG00000069812	NA	NA	NA	NA	Gene body	Enhancer	Gene body
cg01324474	EH38E1614534	PLS	Low-DNase	NFE2;GPR84;ITGA5;LOC102724050;ZNF385A;GTSF1	ENSG00000123405;ENSG00000139572;LOC102724050;ENSG00000170627;ENSG00000161638;ENSG00000161642	NA	NA	NA	NA	Promoter	Promoter	Gene body
cg27057600	EH38E3534494	dELS	Low-DNase	ILDR1;HGD;FAM162A;MYLK;CD86;CSTA;FBXO40;EAF2;CCDC58;IQCB1;SLC15A2;POLQ;CASR;LINC02035;KLF15;HCLS1;ARGFX;SEMA5B	ENSG00000163833;ENSG00000113924;ENSG00000145088;ENSG00000051341;ENSG00000036828;ENSG00000114013;ENSG00000273033;ENSG00000180353;ENSG00000163884;ENSG00000114023;CCDC58;ENSG00000173226;ENSG00000163406;ENSG00000186103;ENSG00000145103;ENSG00000065534;ENSG00000121552;ENSG00000082684	chr3:122101233-122101356	MER5A1	DNA	hAT-Charlie	Dual	Enhancer	Repeats
cg12348705	EH38E2212352	pELS	Low-DNase	LMOD3;SAMMSON;EOGT;FAM19A4;FRMD4B;MITF;FAM19A1;TAFA4	FAM19A4;ENSG00000163380;FAM19A1;ENSG00000240405;ENSG00000114541;ENSG00000163378;ENSG00000163377;ENSG00000187098	NA	NA	NA	NA	Promoter	Enhancer	Gene body
cg18951734	NA	NA	NA	NA	NA	NA	NA	NA	NA	Promoter	Gene body	Gene body
cg20519373	EH38E3853674	dELS	Low-DNase	SAMD12-AS1;SAMD12;TNFRSF11B	ENSG00000164761;ENSG00000177570;ENSG00000281641	NA	NA	NA	NA	Enhancer	Enhancer	Gene body
cg26421295	EH38E2498595	pELS	Low-DNase	GJA1;TBC1D32	ENSG00000146350;ENSG00000152661	NA	NA	NA	NA	Promoter	Enhancer	Intergenic
cg06608867	EH38E3808514	PLS	PLS	WDR86;NUB1;H2BE1;GIMAP8;ABCF2;CDK5;CRYGN;TMEM176B;CHPF2;GBX1;TMEM176A;GIMAP5;WDR86-AS1;LRRC61;KCNH2;IQCA1L;GIMAP2;SSPO;GIMAP1;ABCB8;ATG9B;GIMAP4;ASB10;GIMAP1-GIMAP5;GIMAP7;RARRES2;GIMAP6;LINC00996;GALNTL5;SMARCD3;ACTR3C;AGAP3;FASTK;ASIC3;AOC1;ZBED6CL;TMUB1;NOS3;SLC4A2	ENSG00000127377;ENSG00000133612;ENSG00000285480;ENSG00000281887;ENSG00000188707;ENSG00000164897;ENSG00000002933;ENSG00000179144;ENSG00000013374;ENSG00000133561;ENSG00000164885;ENSG00000133574;ENSG00000106565;ENSG00000082014;ENSG00000033050;ENSG00000164900;ENSG00000127399;ENSG00000055118;ENSG00000278685;ENSG00000106526;ENSG00000164867;ENSG00000106538;ENSG00000164896;ENSG00000197150;ENSG00000033100;ENSG00000196329;ENSG00000213203;ENSG00000243836;ENSG00000181652;ENSG00000146926;ENSG00000171115;ENSG00000106560;ENSG00000164889;ENSG00000213199;ENSG00000106648;ENSG00000187260;ENSG00000002726;SSPO;ENSG00000242258	NA	NA	NA	NA	Dual	Promoter	Promoter
cg13480046	EH38E3278580	dELS	Low-DNase	KCNG2	ENSG00000178342	NA	NA	NA	NA	Gene body	Enhancer	Gene body
cg01216311	NA	NA	NA	NA	NA	NA	NA	NA	NA	Intergenic	Intergenic	Intergenic
cg24985226	EH38E3207449	pELS	Low-DNase	TMEM88;GUCY2D;CHD3	ENSG00000170004;ENSG00000132518;ENSG00000167874	NA	NA	NA	NA	Promoter	Enhancer	Gene body
cg06734730	EH38E3093639	pELS	pELS	NEMF;KLHDC1;PYGL	ENSG00000165525;ENSG00000100504;ENSG00000197776	NA	NA	NA	NA	Promoter	Enhancer	Enhancer
cg04275695	EH38E3740136	PLS	PLS	UST;ZC3H12D;LUADT1;SASH1;LOC105378052	ENSG00000111961;ENSG00000111962;ENSG00000196634;LOC105378052;ENSG00000178199	NA	NA	NA	NA	Promoter	Promoter	Promoter
cg23917768	NA	NA	NA	NA	NA	chr17:45038068-45038332	AluSx	SINE	Alu	Dual	Repeats	Repeats
cg25819220	EH38E3475490	PLS	Low-DNase	OSM;LIF;CASTOR1;TBC1D10A	ENSG00000099985;ENSG00000099992;ENSG00000239282;ENSG00000128342	NA	NA	NA	NA	Promoter	Promoter	Gene body
cg26308512	NA	NA	NA	NA	NA	chr17:318970-319177	MIR	SINE	MIR	Gene body	Repeats	Repeats
cg16627358	EH38E3199263	dELS	Low-DNase	ZC3H18;LINC02182;ZFPM1;ZNF469;CYBA;LINC02181;MVD;IL17C;CBFA2T3;SNAI3	ENSG00000167508;ENSG00000051523;ENSG00000179588;ENSG00000185669;ENSG00000232190;ENSG00000260420;ENSG00000129993;ENSG00000158545;ENSG00000124391;ENSG00000225614	NA	NA	NA	NA	Dual	Enhancer	Gene body
cg06559433	EH38E2233245	pELS	Low-DNase	ROPN1;CCDC14;MYLK	ENSG00000175455;ENSG00000065371;ENSG00000065534	NA	NA	NA	NA	Promoter	Enhancer	Gene body
cg03095758	EH38E2875049	dELS	Low-DNase	NA	NA	NA	NA	NA	NA	Intergenic	Enhancer	Gene body
cg25650073	EH38E3818744	dELS	Low-DNase	FAM86B2;FAM66A;LONRF1;USP17L2;C8orf48;DLC1;DEFB130;LINC00681;KIAA1456	KIAA1456;ENSG00000164741;ENSG00000154359;ENSG00000227888;DEFB130;ENSG00000223443;ENSG00000255494;ENSG00000145002;ENSG00000164743	NA	NA	NA	NA	Dual	Enhancer	Gene body
cg03601580	NA	NA	NA	NA	NA	chr12:39806796-39807040	L1MD2	LINE	L1	Promoter	Repeats	Repeats
cg25402056	EH38E3572074	dELS	Low-DNase	AFAP1;SH3TC1	ENSG00000196526;ENSG00000125089	NA	NA	NA	NA	Gene body	Enhancer	Gene body
cg06787317	NA	NA	NA	NA	NA	chr13:111233413-111233566	L1ME4a	LINE	L1	Dual	Repeats	Repeats
cg13681411	EH38E3901350	dELS	Low-DNase	SVEP1;OR2K2;TXNDC8;MUSK;LPAR1	ENSG00000198121;ENSG00000171133;ENSG00000030304;ENSG00000204193;ENSG00000165124	NA	NA	NA	NA	Promoter	Enhancer	Gene body
cg27141681	EH38E2964023	pELS	pELS	MRPL49;SLC22A20;TIGD3;ZFPL1;CDC42BPG;PPP2R5B;SNX15;C11orf86;MAJIN;SYT12;CAPN1;CTSF;CDCA5;ARL2;BATF2;SPDYC;CDC42EP2;POLA2;RASGRP2;DPF2;SAC3D1;NAALADL1;MEN1;GPHA2;FAU;TM7SF2;SYVN1;SLC22A11;ZNHIT2;VPS51;LOC728975;KCNK7	ENSG00000168062;ENSG00000149809;ENSG00000014216;ENSG00000213465;ENSG00000204710;ENSG00000133895;ENSG00000173237;ENSG00000162300;ENSG00000149823;ENSG00000149798;ENSG00000168065;ENSG00000110025;ENSG00000173338;ENSG00000149792;ENSG00000168060;ENSG00000174080;ENSG00000146670;ENSG00000068971;ENSG00000173825;ENSG00000168061;ENSG00000149806;ENSG00000133884;ENSG00000014138;ENSG00000174276;ENSG00000162298;ENSG00000173227;ENSG00000168070;ENSG00000171219;SLC22A20;ENSG00000149735;LOC728975;ENSG00000068831	NA	NA	NA	NA	Promoter	Enhancer	Enhancer
cg17509840	EH38E3181671	pELS	Low-DNase	LINC02140;GNAO1	ENSG00000087258;ENSG00000261803	NA	NA	NA	NA	Intergenic	Enhancer	Gene body
cg16831491	EH38E3639192	pELS	pELS	PDE4D;ERCC8;PART1;NDUFAF2;ELOVL7	ENSG00000049167;ENSG00000113448;ENSG00000152931;ENSG00000164181;ENSG00000164182	NA	NA	NA	NA	Promoter	Enhancer	Enhancer
cg06964030	EH38E3468023	pELS	Low-DNase	DGCR8	ENSG00000128191	NA	NA	NA	NA	Promoter	Enhancer	Gene body
cg21413219	EH38E1314229	dELS	Low-DNase	CHD5;LINC00337;ICMT;PLEKHG5;ACOT7;KCNAB2;RPL22;TNFRSF25;GPR153;ESPN;RNF207;NPHP4;HES2;HES3	ENSG00000215788;ENSG00000187017;ENSG00000131697;ENSG00000097021;ENSG00000116254;ENSG00000158292;ENSG00000069812;ENSG00000173673;ENSG00000069424;ENSG00000116251;ENSG00000171680;LINC00337;ENSG00000158286;ENSG00000116237	NA	NA	NA	NA	Promoter	Enhancer	Gene body
cg25270158	EH38E2054660	dELS	Low-DNase	HOXD13;AGPS;LINC01116;HOXD1;LINC01117;HOXD10;HOXD3;HOXD11;HOXD9;HOXD12;HAGLROS;LNPK;HOXD4;HOXD8;MTX2	ENSG00000144320;ENSG00000128714;ENSG00000170178;ENSG00000163364;ENSG00000018510;ENSG00000128654;ENSG00000128652;ENSG00000128645;ENSG00000226363;ENSG00000128713;ENSG00000128710;ENSG00000224577;ENSG00000128709;ENSG00000175879;ENSG00000170166	NA	NA	NA	NA	Enhancer	Enhancer	Intergenic
cg07799005	EH38E2964427	PLS	PLS	KCNK7;PCNX3;VWCE;CLCF1;TALAM1;RHOD;MUS81;ARL2;MAP3K11;MYRF;MS4A18;ZNHIT2;CDC42EP2;CTSW;SSSCA1;CST6;MAJIN;SYT12;CDC42BPG;FOSL1;SLC22A11;LTBP3;SNX32;RELA;B4GAT1;FAM89B;PACS1;FRMD8;CCDC85B;MS4A15;SCYL1;CNIH2;CARNS1;KAT5;BATF2;CD6;CAPN1;SLC29A2;MAP4K2;FIBP;SLC22A20;NAALADL1;FAU;DKFZP434K028;EFEMP2;GPR152;OVOL1;NEAT1;NRXN2;KCNK4-TEX40;SSH3;SLC25A45;SYVN1;PPP2R5B;EHBP1L1;MIR194-2HG;MS4A8;ZNRD2;SSSCA1-AS1;LGALS12;SAC3D1;GAL3ST3;MRPL49;CTSF;SIPA1;RNASEH2C;VPS51;TM7SF2;DPF2;POLA2;MEN1;BEST1;TIGD3;RCOR2;AP5B1;SPDYC;MALAT1;GPHA2	ENSG00000204710;ENSG00000172508;ENSG00000173442;ENSG00000014138;ENSG00000173825;ENSG00000149809;ENSG00000172922;ENSG00000133895;ENSG00000172977;ENSG00000166959;ENSG00000175115;ENSG00000175315;ENSG00000166961;ENSG00000162241;ENSG00000124920;ENSG00000174080;ENSG00000168060;ENSG00000175505;ENSG00000245532;ENSG00000110076;ENSG00000174276;ENSG00000168056;ENSG00000133884;TALAM1;ENSG00000173327;ENSG00000171219;ENSG00000167771;SSSCA1-AS1;ENSG00000173039;ENSG00000172543;ENSG00000013725;ENSG00000133317;ENSG00000257069;ENSG00000168062;ENSG00000068971;ENSG00000213445;ENSG00000229719;ENSG00000142186;ENSG00000173465;ENSG00000167992;ENSG00000197136;ENSG00000172732;ENSG00000149792;ENSG00000168067;ENSG00000213465;DKFZP434K028;SLC22A20;ENSG00000172818;ENSG00000174684;ENSG00000168070;ENSG00000162298;ENSG00000167995;ENSG00000173156;ENSG00000254470;ENSG00000172803;ENSG00000172500;ENSG00000175602;ENSG00000175229;ENSG00000175514;ENSG00000176973;ENSG00000173227;ENSG00000014216;ENSG00000173338;ENSG00000168065;ENSG00000149735;ENSG00000214782;ENSG00000168061;ENSG00000174669;ENSG00000149806;ENSG00000172638;ENSG00000175592;ENSG00000174871;ENSG00000149798;ENSG00000149823;ENSG00000251562;SSSCA1;ENSG00000172830;ENSG00000126391	NA	NA	NA	NA	Promoter	Promoter	Promoter
cg15515745	EH38E3983399	CA	Low-DNase	DNM3	ENSG00000197959	chr1:171810096-171810329	MIRb	SINE	MIR	Promoter	Repeats	Repeats
cg09087222	EH38E3818228	dELS	dELS	USP17L2;DEFA1;USP17L7;DEFB134;LONRF1;XKR6;FAM167A;DEFB4B;FAM86B1;FAM66A;SOX7;DEFA3;TUSC3;DEFA1B;NEIL2;FDFT1;DEFB136;C8orf48;FAM86B2;CTSB;FAM66B;C8orf74;LINC00208;GATA4;PRSS55;C8orf49;LINC00681;ZNF705B;DEFB130;RP1L1;DEFA4;SLC35G5;DEFB135;LINCR-0001;ZNF705D;LINC00599;DEFB4A;MTMR9;BLK	ENSG00000171056;ENSG00000104643;ENSG00000215356;ENSG00000154319;ENSG00000186523;ENSG00000154359;ENSG00000255494;ENSG00000145002;ENSG00000206047;ENSG00000164743;ENSG00000215343;ENSG00000170983;ENSG00000239839;ENSG00000136573;C8orf49;ENSG00000177257;ENSG00000226430;ENSG00000136574;ENSG00000205882;ENSG00000215374;ENSG00000171044;DEFB130;ENSG00000177710;ENSG00000184647;ENSG00000164733;ENSG00000205884;ENSG00000104723;ENSG00000183638;ENSG00000164821;ENSG00000079459;ENSG00000171711;ENSG00000223443;LINCR-0001;LINC00599;ENSG00000171060;ENSG00000240247;ENSG00000205883;ENSG00000227888;ENSG00000154328	NA	NA	NA	NA	Promoter	Enhancer	Enhancer
cg22644852	EH38E2376545	dELS	Low-DNase	ERCC8;ELOVL7;C5orf64;IPO11;LRRC70;C5orf64-AS1;NDUFAF2;PART1;ZSWIM6;SMIM15	ENSG00000164181;ENSG00000186105;ENSG00000251575;ENSG00000086200;ENSG00000130449;ENSG00000178722;ENSG00000164182;ENSG00000152931;ENSG00000049167;ENSG00000188725	NA	NA	NA	NA	Intergenic	Enhancer	Intergenic
cg03044066	EH38E3859679	dELS	CA-CTCF	GSDMC	ENSG00000147697	NA	NA	NA	NA	Intergenic	Enhancer	CTCF
cg13055772	EH38E3372847	dELS	CA-only	MGAT5;NCKAP5;LYPD1	ENSG00000176771;ENSG00000150551;ENSG00000152127	NA	NA	NA	NA	Intergenic	Enhancer	Intergenic
cg26088746	EH38E1610995	pELS	Low-DNase	LARP4;TMPRSS12;DIP2B;ATF1;AQP6	ENSG00000066084;ENSG00000186452;ENSG00000123268;ENSG00000086159;ENSG00000161813	NA	NA	NA	NA	Dual	Enhancer	Gene body
cg15707460	EH38E3245967	dELS	Low-DNase	LINC01987;LINC01973	ENSG00000267790;ENSG00000204283	chr17:77768789-77768915	MER63B	DNA	hAT-Blackjack	Intergenic	Enhancer	Repeats
cg01890417	NA	NA	NA	NA	NA	NA	NA	NA	NA	Promoter	Intergenic	Intergenic
cg12572748	NA	NA	NA	NA	NA	NA	NA	NA	NA	Promoter	Gene body	Gene body
cg27404193	NA	NA	NA	NA	NA	NA	NA	NA	NA	Promoter	Gene body	Gene body
cg11566521	EH38E3612942	dELS	Low-DNase	PPID;FAM198B;RAPGEF2;ASIC5;C4orf45;FNIP2;RXFP1	ENSG00000171509;ENSG00000109756;FAM198B;ENSG00000171497;ENSG00000256394;ENSG00000164123;ENSG00000052795	NA	NA	NA	NA	Enhancer	Enhancer	Gene body
cg26368040	NA	NA	NA	NA	NA	chr8:100556973-100557113	MER30	DNA	hAT-Charlie	Promoter	Repeats	Repeats
cg15586258	EH38E3859585	dELS	CA-only	LINC00824;GSDMC;PRNCR1;CCAT2;TMEM75;CCDC26;CASC11;MYC;PVT1;CASC19;POU5F1B;PCAT2	TMEM75;ENSG00000282961;ENSG00000254275;ENSG00000229140;ENSG00000249375;ENSG00000254166;ENSG00000249859;ENSG00000136997;ENSG00000280997;PCAT2;ENSG00000212993;ENSG00000147697	NA	NA	NA	NA	Enhancer	Enhancer	Gene body
cg17758611	EH38E2227256	dELS	Low-DNase	BTLA;CD200;SLC9C1	ENSG00000091972;ENSG00000172139;ENSG00000186265	NA	NA	NA	NA	Intergenic	Enhancer	Intergenic
cg14428675	NA	NA	NA	NA	NA	chr2:114945846-114946348	L1MC3	LINE	L1	Promoter	Repeats	Repeats
cg17956731	EH38E2591648	dELS	Low-DNase	PLXNA4	ENSG00000221866	chr7:132312622-132312878	MIR	SINE	MIR	Gene body	Enhancer	Repeats
cg13201943	NA	NA	NA	NA	NA	NA	NA	NA	NA	Intergenic	Intergenic	Intergenic
cg11842354	EH38E3870491	dELS	Low-DNase	ARHGAP39	ENSG00000147799	NA	NA	NA	NA	Promoter	Enhancer	Intergenic
cg01400089	EH38E2240117	pELS	pELS	AMOTL2	ENSG00000114019	NA	NA	NA	NA	Dual	Enhancer	Enhancer
cg05306109	NA	NA	NA	NA	NA	NA	NA	NA	NA	Promoter	Gene body	Gene body
cg06330208	EH38E1965095	pELS	Low-DNase	CCDC106;LINC01864;ZNF580;U2AF2;NLRP4;ZNF581;NLRP11	ENSG00000171425;ENSG00000267522;ENSG00000063244;ENSG00000213015;ENSG00000179873;ENSG00000160505;ENSG00000173581	NA	NA	NA	NA	Promoter	Enhancer	Gene body
cg20255070	NA	NA	NA	NA	NA	NA	NA	NA	NA	Promoter	Gene body	Gene body
cg12537195	NA	NA	NA	NA	NA	NA	NA	NA	NA	Intergenic	Intergenic	Intergenic
cg02361878	EH38E3982181	pELS	Low-DNase	LMX1A	ENSG00000162761	NA	NA	NA	NA	Dual	Enhancer	Intergenic
cg04645049	EH38E3521436	PLS	PLS	ARL6IP5;UBA3;EOGT;LMOD3	ENSG00000144746;ENSG00000144744;ENSG00000163378;ENSG00000163380	NA	NA	NA	NA	Promoter	Promoter	Promoter
cg05736987	EH38E1702633	dELS	dELS	PRMT5;PSMB5;DHRS2;RPGRIP1;RNASE12;BCL2L2;BCL2L2-PABPN1;ZFHX2;OR4K5;ACIN1;PABPN1;TMEM253;REM2;CMTM5;OR10G2;CDH24;JPH4;CMA1;OXA1L;C14orf119;OR6J1;PSMB11;SLC7A8;NRL;OR11H12;ARHGEF40;MRPL52;LRP10;HAUS4;C14orf93;DAD1;MMP14;NGDN;SLC22A17;CEBPE;AP1G2;OR4E1;RBM23;PPP1R3E;MIR4307HG;ABHD4;POTEG;OR11H6;LOC102724814;MYH7;NDRG2;HOMEZ;EFS;SLC7A7;THTPA;AJUBA	ENSG00000139890;ENSG00000136367;ENSG00000222028;ENSG00000235194;ENSG00000176219;ENSG00000157227;LOC102724814;ENSG00000100439;ENSG00000232070;ENSG00000092036;ENSG00000255582;ENSG00000215271;ENSG00000187537;ENSG00000155463;ENSG00000139880;ENSG00000258643;ENSG00000100842;ENSG00000092067;ENSG00000176281;ENSG00000100804;ENSG00000129535;ENSG00000276240;ENSG00000165795;ENSG00000092051;ENSG00000092200;ENSG00000165801;ENSG00000100461;ENSG00000197324;ENSG00000129562;ENSG00000100802;ENSG00000092054;ENSG00000255804;ENSG00000257115;ENSG00000257612;ENSG00000259431;ENSG00000092009;ENSG00000092068;ENSG00000258436;ENSG00000129474;ENSG00000166091;ENSG00000100462;ENSG00000100813;ENSG00000092096;ENSG00000172590;ENSG00000129460;ENSG00000100867;ENSG00000100836;ENSG00000155465;ENSG00000213983;ENSG00000179933;ENSG00000129473	NA	NA	NA	NA	Enhancer	Enhancer	Enhancer
cg02088160	NA	NA	NA	NA	NA	chr2:228684125-228685399	L1MCa	LINE	L1	Promoter	Repeats	Repeats
cg26521476	NA	NA	NA	NA	NA	NA	NA	NA	NA	Promoter	Gene body	Gene body
cg15124946	EH38E1982439	PLS	Low-DNase	GTF3C2;MAPRE3;TRIM54;CAPN13;AGBL5-AS1;GAREM2;KHK;EMILIN1;GCKR;OST4;TCF23;ABHD1;TMEM214;UCN;KRTCAP3;FNDC4;KCNK3;DPYSL5;AGBL5	ENSG00000138100;ENSG00000138080;ENSG00000115207;ENSG00000171303;ENSG00000143994;ENSG00000157851;ENSG00000163794;ENSG00000157992;ENSG00000138030;ENSG00000162949;ENSG00000084734;ENSG00000228474;ENSG00000231636;ENSG00000115226;ENSG00000157833;ENSG00000084693;ENSG00000119777;ENSG00000163792;ENSG00000084764	NA	NA	NA	NA	Promoter	Promoter	Gene body
cg11997239	EH38E1384284	pELS	pELS	SELENBP1;PSMB4	ENSG00000143416;ENSG00000159377	chr1:151398741-151398870	MIRb	SINE	MIR	Promoter	Enhancer	Enhancer
cg10706073	EH38E1867827	CA-H3K4me3	Low-DNase	SKAP1	ENSG00000141293	NA	NA	NA	NA	Enhancer	Poised promoter	Gene body
cg21554723	NA	NA	NA	NA	NA	NA	NA	NA	NA	Gene body	Gene body	Gene body
cg05673336	NA	NA	NA	NA	NA	NA	NA	NA	NA	Gene body	Gene body	Gene body
cg01196404	EH38E3636436	PLS	PLS	GPX8;ISL1;ARL15;CDC20B;LINC01033	ENSG00000249069;ENSG00000185305;ENSG00000016082;ENSG00000164287;ENSG00000164294	NA	NA	NA	NA	Promoter	Promoter	Promoter
cg16949787	NA	NA	NA	NA	NA	chr14:103710242-103710457	HAL1	LINE	L1	Promoter	Repeats	Repeats
cg25457442	EH38E2211843	dELS	Low-DNase	EOGT;UBA3;ARL6IP5;FAM19A4;TMF1;FRMD4B;TAFA4;LMOD3	ENSG00000144744;ENSG00000163377;ENSG00000144747;ENSG00000144746;ENSG00000163380;ENSG00000114541;ENSG00000163378;FAM19A4	NA	NA	NA	NA	Promoter	Enhancer	Gene body
cg11854981	EH38E2467573	dELS	CA-only	GNMT;GUCA1A;MRPS10;PRPH2;UBR2;CCND3;TRERF1;C6orf132;GUCA1B	ENSG00000024048;ENSG00000124713;ENSG00000048544;ENSG00000048545;ENSG00000188112;ENSG00000124496;ENSG00000112576;ENSG00000112599;ENSG00000112619	NA	NA	NA	NA	Enhancer	Enhancer	Gene body
cg17834755	EH38E3799591	pELS	Low-DNase	CPA5;CPA2;KLHDC10;SMKR1;STRIP2;UBE2H;ZC3HC1;TMEM209;NRF1;SSMEM1;CPA4	ENSG00000186591;ENSG00000128510;ENSG00000106459;ENSG00000091732;ENSG00000158516;ENSG00000128578;ENSG00000128607;ENSG00000240204;ENSG00000146842;ENSG00000165120;ENSG00000158525	NA	NA	NA	NA	Gene body	Enhancer	Gene body
cg14305263	NA	NA	NA	NA	NA	NA	NA	NA	NA	Promoter	Gene body	Gene body
cg19845971	EH38E1479114	dELS	Low-DNase	SAMD8	ENSG00000156671	NA	NA	NA	NA	Gene body	Enhancer	Gene body
cg05505912	EH38E2863572	PLS	PLS	HSD11B1;LOC101930114;DIEXF;LAMB3	DIEXF;ENSG00000196878;ENSG00000117594;LOC101930114	NA	NA	NA	NA	Promoter	Promoter	Promoter
cg24897569	EH38E1517069	pELS	CA-TF	OR52A5;OR51I1;OR51L1;OR51G1;HBD;OR52E2;OR52L1;TRIM6-TRIM34;OR51B4;TRIM22;OR52D1;MMP26;DNHD1;UBQLNL;OR52H1;OR52N1;OR52N2;OR51I2;OR56B1;HBG1;OR52E8;TRIM34;OR52J3;TRIM5;HBG2;OR51M1;TRIM6;UBQLN3;OR51V1;OR56A3;OR52N5;HBB;OR52E6;BGLT3;OR51Q1;OR56A5;OR51B5;HPX;OR52E4;OR51B6;OR52A1;OR51B2;HBE1;TRIM3;OR52B6;OR52N4	ENSG00000167355;ENSG00000167346;ENSG00000167359;ENSG00000187747;ENSG00000167360;ENSG00000205409;ENSG00000184698;ENSG00000188691;ENSG00000180988;ENSG00000181616;ENSG00000258588;ENSG00000187918;ENSG00000182070;ENSG00000213934;ENSG00000176742;ENSG00000176787;ENSG00000181074;ENSG00000213931;ENSG00000183269;ENSG00000132256;ENSG00000121236;ENSG00000110169;ENSG00000223609;ENSG00000260629;ENSG00000175520;ENSG00000258659;ENSG00000181609;ENSG00000279012;ENSG00000110171;ENSG00000183251;ENSG00000183313;ENSG00000175518;ENSG00000244734;ENSG00000132274;ENSG00000196565;ENSG00000205495;ENSG00000180974;ENSG00000181001;ENSG00000176798;ENSG00000184478;ENSG00000171944;ENSG00000179532;ENSG00000176239;ENSG00000278870;ENSG00000181009;ENSG00000181023	NA	NA	NA	NA	Promoter	Enhancer	TF
cg26700215	NA	NA	NA	NA	NA	NA	NA	NA	NA	Dual	Gene body	Gene body
cg06212529	EH38E1355381	dELS	Low-DNase	AK4;RAVER2;LINC01359;CACHD1;FOXD3;JAK1;DNAJC6;LEPR	ENSG00000187140;ENSG00000116675;ENSG00000162433;ENSG00000158966;ENSG00000162434;ENSG00000226891;ENSG00000162437;ENSG00000116678	chr1:64882861-64883061	MIRc	SINE	MIR	Gene body	Enhancer	Repeats
cg24344681	EH38E3419993	dELS	dELS	SNAP25;PAK5;LINC01752;MKKS;SLX4IP;JAG1	ENSG00000101384;ENSG00000101349;ENSG00000149346;ENSG00000224961;ENSG00000285723;ENSG00000132639	NA	NA	NA	NA	Dual	Enhancer	Enhancer
cg22298548	EH38E4160662	dELS	CA-only	MRM1;C17orf78;AATF;LHX1;LOC102723471;DHRS11	ENSG00000273706;ENSG00000278505;LOC102723471;ENSG00000278535;ENSG00000275700;ENSG00000278619	NA	NA	NA	NA	Enhancer	Enhancer	Intergenic
cg12994248	NA	NA	NA	NA	NA	NA	NA	NA	NA	Promoter	Gene body	Gene body
cg01505676	EH38E3131065	CA-CTCF	Low-DNase	TGM7	ENSG00000159495	NA	NA	NA	NA	Promoter	CTCF	Gene body
cg06092636	EH38E4283488	CA	Low-DNase	CSDC2	ENSG00000172346	NA	NA	NA	NA	Promoter	Gene body	Gene body
cg06503700	NA	NA	NA	NA	NA	chr9:130786030-130786352	MER74B	LTR	ERVL	Promoter	Repeats	Repeats
cg18481287	NA	NA	NA	NA	NA	chr4:74166638-74167464	L1M3e	LINE	L1	Promoter	Repeats	Repeats
cg12967723	EH38E3789378	pELS	pELS	EPO;PILRB;ZNHIT1;MOSPD3;UFSP1;C7orf61;GJC3;CNPY4;GPC2;FIS1;MUC3A;CLDN15;AP1S1;NAT16;MOGAT3;TAF6;SLC12A9;PVRIG;ZAN;TRAPPC14;PPP1R35;TRIM56;LRCH4;MBLAC1;STAG3;SRRT;PLOD3;PCOLCE;MUC17;NYAP1;TRIP6;AGFG2;SERPINE1;TFR2;EPHB4;MUC12;PILRA;FBXO24;SAP25;VGF;MEPCE;GIGYF1;AZGP1;GNB2;COL26A1;SPDYE3;ACHE;GAL3ST4;POP7;TSC22D4;ZCWPW1;ACTL6B	ENSG00000214300;ENSG00000169871;ENSG00000106404;ENSG00000106351;ENSG00000146830;ENSG00000087077;ENSG00000128564;ENSG00000106290;ENSG00000085514;ENSG00000214309;ENSG00000087085;ENSG00000166924;ENSG00000106333;ENSG00000077080;ENSG00000176402;ENSG00000066923;ENSG00000146834;ENSG00000160963;ENSG00000130427;ENSG00000121716;ENSG00000172354;ENSG00000106400;ENSG00000160862;ENSG00000160813;ENSG00000106367;ENSG00000166925;ENSG00000106327;ENSG00000146826;ENSG00000196411;ENSG00000205277;ENSG00000166997;ENSG00000146839;ENSG00000106330;ENSG00000106384;ENSG00000106366;ENSG00000185955;ENSG00000197093;ENSG00000213420;ENSG00000106397;ENSG00000169894;ENSG00000169876;ENSG00000077454;ENSG00000172336;ENSG00000106336;ENSG00000176125;ENSG00000213413;ENSG00000167011;ENSG00000146828;ENSG00000078487;ENSG00000087087;ENSG00000214253;ENSG00000205307	NA	NA	NA	NA	Promoter	Enhancer	Enhancer
cg21553389	EH38E3702065	pELS	pELS	HLA-DPA1;LOC101929163;LY6G6F;KIFC1;ZBTB9;PHF1;LOC101929188;SYNGAP1;ZBTB22;CFB;CLPSL1;COL11A2;BTNL2;SPDEF;HLA-DPB2;TCP11;C2;CUTA;TEAD3;LINC01149;CLPSL2	ENSG00000204424;ENSG00000112514;ENSG00000007866;ENSG00000231389;ENSG00000213588;ENSG00000230174;ENSG00000236104;ENSG00000124678;ENSG00000224557;LOC101929188;ENSG00000237649;ENSG00000243649;ENSG00000112511;ENSG00000204140;ENSG00000124664;ENSG00000197283;ENSG00000204290;ENSG00000204248;ENSG00000196748;ENSG00000166278;LOC101929163	NA	NA	NA	NA	Promoter	Enhancer	Enhancer
cg14096482	EH38E3636454	dELS	Low-DNase	ESM1;FST;GZMA;GZMK;LINC01033;HSPB3;ARL15;EMB;SNX18	ENSG00000178996;ENSG00000249069;ENSG00000113088;ENSG00000169271;ENSG00000134363;ENSG00000170571;ENSG00000145649;ENSG00000185305;ENSG00000164283	chr5:54329556-54331132	ERVL-E-int	LTR	ERVL	Dual	Enhancer	Repeats
cg15723802	EH38E3396850	dELS	Low-DNase	PLEKHM3;FZD5	ENSG00000163251;ENSG00000178385	NA	NA	NA	NA	Gene body	Enhancer	Gene body
cg21933626	NA	NA	NA	NA	NA	chr3:123307734-123307839	L1MC5a	LINE	L1	Gene body	Repeats	Repeats
cg25045324	NA	NA	NA	NA	NA	NA	NA	NA	NA	Promoter	Gene body	Gene body
cg10168457	EH38E1892753	pELS	Low-DNase	ARHGDIA;SLC25A10;PPP1R27;FSCN2;LRRC45;MAFG;GPS1;ARL16;MYADML2;MAFG-AS1;MCRIP1;PDE6G;ASPSCR1;PYCR1;RAC3;LINC01987;GCGR;TSPAN10;AATK-AS1;HGS;P4HB;SIRT7;ALYREF;NPB;NOTUM;PCYT2;RFNG;CD7;CCDC57;CENPX;ANAPC11;DCXR	ENSG00000141522;ENSG00000176155;ENSG00000173762;ENSG00000169696;ENSG00000169689;ENSG00000185813;ENSG00000183010;ENSG00000214087;ENSG00000169750;ENSG00000182676;ENSG00000185359;ENSG00000185527;ENSG00000225663;MAFG-AS1;ENSG00000215644;ENSG00000169738;ENSG00000185624;ENSG00000141552;ENSG00000169727;ENSG00000186765;ENSG00000183048;AATK-AS1;ENSG00000185105;ENSG00000169733;ENSG00000197063;ENSG00000187531;ENSG00000185269;ENSG00000182612;ENSG00000267790;ENSG00000169683;ENSG00000183684;ENSG00000183979	NA	NA	NA	NA	Promoter	Enhancer	Gene body
cg12370884	EH38E3585603	pELS	pELS	NMU;PPAT;SPINK2;PAICS;PDCL2;HOPX;IGFBP7;THEGL	ENSG00000249693;ENSG00000128059;ENSG00000163440;ENSG00000128050;ENSG00000171476;ENSG00000109255;ENSG00000163453;ENSG00000128040	NA	NA	NA	NA	Promoter	Enhancer	Enhancer
cg23966970	NA	NA	NA	NA	NA	chr20:59514862-59515236	MER66D	LTR	ERV1	Promoter	Repeats	Repeats
cg16842187	EH38E3332443	dELS	Low-DNase	OTOF;CENPA;DRC1;KCNK3;C2orf70;CIB4;SLC35F6;DPYSL5	ENSG00000157884;ENSG00000213699;ENSG00000157856;ENSG00000157851;ENSG00000115155;C2orf70;ENSG00000115163;ENSG00000171303	NA	NA	NA	NA	Gene body	Enhancer	Gene body
cg06937463	NA	NA	NA	NA	NA	NA	NA	NA	NA	Promoter	Intergenic	Intergenic
cg03363283	NA	NA	NA	NA	NA	NA	NA	NA	NA	Promoter	Intergenic	Intergenic
cg17602882	EH38E3289434	PLS	PLS	LOC100289333;CDC37;ICAM5;ICAM3;OLFM2;P2RY11;ANGPTL8	LOC100289333;ENSG00000244165;ENSG00000105401;ENSG00000130173;ENSG00000105088;ENSG00000105376;ENSG00000076662	NA	NA	NA	NA	Promoter	Promoter	Promoter
cg23709993	EH38E2850011	dELS	Low-DNase	SEC16B;TEX35;LINC01645;LINC01741;BRINP2;ASTN1;RASAL2;RASAL2-AS1	ENSG00000224687;ENSG00000240021;ENSG00000152092;ENSG00000224968;ENSG00000236720;ENSG00000075391;ENSG00000198797;ENSG00000120341	NA	NA	NA	NA	Promoter	Enhancer	Gene body
cg17935175	NA	NA	NA	NA	NA	NA	NA	NA	NA	Promoter	Gene body	Gene body
cg17906861	NA	NA	NA	NA	NA	chr10:79276301-79276414	L3	LINE	CR1	Promoter	Repeats	Repeats
cg11388135	NA	NA	NA	NA	NA	chr15:26117162-26117712	LTR71B	LTR	ERV1	Promoter	Repeats	Repeats
cg14584248	EH38E3040019	PLS	PLS	FAM222A;ASCL4;MMAB;MVK	ENSG00000139438;ENSG00000139428;ENSG00000187855;ENSG00000110921	NA	NA	NA	NA	Promoter	Promoter	Promoter
cg15554554	NA	NA	NA	NA	NA	NA	NA	NA	NA	Intergenic	Intergenic	Intergenic
cg11290628	EH38E3419507	pELS	Low-DNase	CASC20;LINC01751;ANKEF1;PLCB4;LAMP5;PAK5;HAO1;LINC01706	ENSG00000132623;ENSG00000101349;ENSG00000125869;ENSG00000101333;ENSG00000224711;ENSG00000261249;ENSG00000101323;ENSG00000229876	NA	NA	NA	NA	Gene body	Enhancer	Gene body
cg04187668	EH38E3617219	dELS	Low-DNase	VEGFC;GPM6A;LINC01099;NEIL3;AGA;LINC01098	ENSG00000150630;ENSG00000150625;ENSG00000251504;ENSG00000231171;ENSG00000109674;ENSG00000038002	chr4:177484738-177485253	MLT1F2	LTR	ERVL-MaLR	Dual	Enhancer	Repeats
cg18888595	NA	NA	NA	NA	NA	NA	NA	NA	NA	Promoter	Gene body	Gene body
cg02104976	NA	NA	NA	NA	NA	NA	NA	NA	NA	Promoter	Gene body	Gene body
cg11513641	NA	NA	NA	NA	NA	NA	NA	NA	NA	Gene body	Gene body	Gene body
cg13932557	EH38E2810773	dELS	Low-DNase	DMRTA2;C1orf185	ENSG00000204006;ENSG00000142700	NA	NA	NA	NA	Gene body	Enhancer	Gene body
cg24457337	EH38E2280730	dELS	dELS	USP17L24;USP17L25;USP17L29;USP17L11;USP17L26;CLNK;USP17L22;USP17L15;HS3ST1;SLC2A9;USP17L12;USP17L21;USP17L27;USP17L17;USP17L19;USP17L28;DRD5;USP17L18;ZNF518B;USP17L20;DEFB131;USP17L13;USP17L30;WDR1;USP17L5	ENSG00000230430;ENSG00000109684;ENSG00000248933;ENSG00000229579;ENSG00000232264;ENSG00000223569;ENSG00000250844;ENSG00000235780;ENSG00000071127;ENSG00000249104;ENSG00000232399;ENSG00000169676;ENSG00000248920;ENSG00000109667;ENSG00000231051;ENSG00000231637;ENSG00000250745;ENSG00000002587;ENSG00000178163;ENSG00000227551;ENSG00000228856;ENSG00000233136;ENSG00000227140;ENSG00000249811;DEFB131	NA	NA	NA	NA	Dual	Enhancer	Enhancer
cg14510967	NA	NA	NA	NA	NA	NA	NA	NA	NA	Promoter	Gene body	Gene body
cg06123940	NA	NA	NA	NA	NA	chr18:32017269-32017533	AluSx	SINE	Alu	Promoter	Repeats	Repeats
cg08993262	EH38E3044576	dELS	CA-CTCF	NOS1;KSR2	ENSG00000089250;ENSG00000171435	NA	NA	NA	NA	Enhancer	Enhancer	CTCF
cg18610930	NA	NA	NA	NA	NA	NA	NA	NA	NA	Gene body	Gene body	Gene body
cg11559886	NA	NA	NA	NA	NA	NA	NA	NA	NA	Promoter	Intergenic	Intergenic
cg23093870	EH38E1774042	PLS	CA-only	DRAIC;PAQR5	ENSG00000245750;ENSG00000137819	NA	NA	NA	NA	Dual	Promoter	Gene body
cg15823315	EH38E3525503	dELS	Low-DNase	LINC02070;LINC00971;CADM2	ENSG00000175161;ENSG00000241328;ENSG00000242641	NA	NA	NA	NA	Gene body	Enhancer	Gene body
cg03800150	NA	NA	NA	NA	NA	chr7:150519331-150519792	L1MC5	LINE	L1	Promoter	Repeats	Repeats
cg23809103	NA	NA	NA	NA	NA	NA	NA	NA	NA	Promoter	Gene body	Gene body
cg21345826	EH38E3481515	PLS	CA-only	APOBEC3A_B;APOBEC3A	APOBEC3A_B;ENSG00000128383	NA	NA	NA	NA	Promoter	Promoter	Gene body
cg14844375	NA	NA	NA	NA	NA	NA	NA	NA	NA	Promoter	Gene body	Gene body
cg05000772	EH38E4164994	dELS	Low-DNase	SGCA;SAMD14;ITGA3;PPP1R9B;PDK2;COL1A1	ENSG00000108821;ENSG00000005882;ENSG00000108823;ENSG00000167100;ENSG00000005884;ENSG00000108819	chr17:50116913-50117148	AluJo	SINE	Alu	Promoter	Enhancer	Repeats
cg02281502	EH38E3890396	pELS	Low-DNase	NA	NA	NA	NA	NA	NA	Promoter	Enhancer	Gene body
cg20838992	NA	NA	NA	NA	NA	NA	NA	NA	NA	Enhancer	Intergenic	Intergenic
cg23600701	NA	NA	NA	NA	NA	NA	NA	NA	NA	Dual	Gene body	Gene body
cg14362201	NA	NA	NA	NA	NA	NA	NA	NA	NA	Promoter	Gene body	Gene body
cg17179057	NA	NA	NA	NA	NA	NA	NA	NA	NA	Promoter	Gene body	Gene body
cg16880396	NA	NA	NA	NA	NA	NA	NA	NA	NA	Promoter	Intergenic	Intergenic
cg09159003	EH38E2535169	dELS	Low-DNase	ETV1	ENSG00000006468	chr7:13826915-13827823	Charlie21a	DNA	hAT-Charlie	Intergenic	Enhancer	Repeats
cg26923376	NA	NA	NA	NA	NA	chr4:3614966-3615324	THE1B	LTR	ERVL-MaLR	Intergenic	Repeats	Repeats
cg06501941	NA	NA	NA	NA	NA	NA	NA	NA	NA	Gene body	Gene body	Gene body
cg24261831	EH38E3463022	dELS	CA-only	LINC00111;KRTAP10-1;TSPEAR;LINC00334;FAM207A;ADARB1;KRTAP10-8;LRRC3;ITGB2;PTTG1IP;TRPM2;KRTAP10-11;KRTAP12-3;KRTAP10-6;KRTAP12-1;KRTAP10-12;KRTAP10-7;UBE2G2;KRTAP10-3;KRTAP10-4;KRTAP10-5;LINC01547;ITGB2-AS1;SSR4P1;KRTAP10-9;CFAP410;KRTAP12-2;KRTAP12-4;KRTAP10-2;SUMO3;COL18A1;LINC00163;SLX9;KRTAP10-10;PICSAR	ENSG00000215454;ENSG00000241123;ENSG00000160233;ENSG00000184900;FAM207A;ENSG00000227702;ENSG00000187766;ENSG00000221864;ENSG00000183250;ENSG00000227039;ENSG00000182586;ENSG00000235374;ENSG00000160255;ENSG00000243489;ENSG00000221859;ENSG00000184787;ENSG00000160226;ENSG00000212935;ENSG00000189169;ENSG00000197381;ENSG00000182871;ENSG00000160256;ENSG00000205439;ENSG00000183255;ENSG00000188155;ENSG00000175894;ENSG00000275874;ENSG00000221837;ENSG00000187175;ENSG00000215455;ENSG00000142185;ENSG00000205445;ENSG00000212933;ENSG00000272804;ENSG00000234880	NA	NA	NA	NA	Enhancer	Enhancer	Intergenic
cg04512993	EH38E3694529	dELS	Low-DNase	NHLRC1;KIF13A	ENSG00000137177;ENSG00000187566	chr6:18019879-18021181	LTR12C	LTR	ERV1	Intergenic	Enhancer	Repeats
cg11415350	EH38E3488170	dELS	dELS	CELSR1;CDPF1;TRMU;CERK;GTSE1;TBC1D22A-AS1;LINC01310;TTC38;LOC730668;LINC01589;TBC1D22A;SMC1B;PPARA;GRAMD4;WNT7B	ENSG00000238120;ENSG00000186951;ENSG00000280080;ENSG00000205632;ENSG00000054611;ENSG00000205643;ENSG00000075275;ENSG00000077935;ENSG00000075234;LOC730668;ENSG00000075218;ENSG00000075240;ENSG00000100422;ENSG00000188064;ENSG00000100416	NA	NA	NA	NA	Dual	Enhancer	Enhancer
cg07168204	EH38E3670544	pELS	Low-DNase	NDST1;NDST1-AS1	ENSG00000254333;ENSG00000070614	chr5:150485005-150485174	MIRc	SINE	MIR	Promoter	Enhancer	Repeats
cg19366753	NA	NA	NA	NA	NA	NA	NA	NA	NA	Enhancer	Gene body	Gene body
cg17194182	EH38E3789280	PLS	Low-DNase	EPO;NYAP1;GIGYF1	ENSG00000146830;ENSG00000130427;ENSG00000166924	NA	NA	NA	NA	Dual	Promoter	Gene body
cg10210496	NA	NA	NA	NA	NA	chr2:191151641-191151797	MIR3	SINE	MIR	Promoter	Repeats	Repeats
cg22624285	EH38E1958068	pELS	Low-DNase	IGFL2;IGFL3	ENSG00000204866;ENSG00000188624	NA	NA	NA	NA	Promoter	Enhancer	Gene body
cg01533183	NA	NA	NA	NA	NA	chr19:2457230-2457523	AluSz	SINE	Alu	Promoter	Repeats	Repeats
cg08799507	EH38E1640509	CA-CTCF	Low-DNase	NA	NA	chr12:105759217-105759517	MLT1H2	LTR	ERVL-MaLR	Intergenic	CTCF	Repeats
cg20335959	EH38E3250589	pELS	pELS	SLC38A10;MYADML2;OXLD1;P4HB;DUS1L;TSPAN10;RAC3;BAIAP2;LINC00482;ANAPC11;PDE6G;CEP131;PCYT2;RFNG;MAFG;GPS1;ARL16;MCRIP1;BAHCC1;CCDC137;TEPSIN;LINC02078;FAAP100;PYCR1;NDUFAF8;ACTG1;FSCN2;NPLOC4;HGS;ALYREF;AATK;LRRC45;CCDC40;CENPX;TMEM105;SLC25A10;MRPL12;AATK-AS1;ARHGDIA	ENSG00000204237;ENSG00000185105;ENSG00000175866;ENSG00000183010;ENSG00000157637;ENSG00000214087;ENSG00000185624;ENSG00000186765;ENSG00000267719;ENSG00000185168;ENSG00000262814;ENSG00000183048;ENSG00000185504;ENSG00000224877;ENSG00000169683;ENSG00000169750;ENSG00000169718;AATK-AS1;ENSG00000266074;ENSG00000169689;ENSG00000169727;ENSG00000185527;ENSG00000184009;ENSG00000185813;ENSG00000141519;ENSG00000182446;ENSG00000182612;ENSG00000141522;ENSG00000185298;ENSG00000183684;ENSG00000185332;ENSG00000141577;ENSG00000181409;ENSG00000225663;ENSG00000141552;ENSG00000167302;ENSG00000185359;ENSG00000169733;ENSG00000197063	NA	NA	NA	NA	Promoter	Enhancer	Enhancer
cg05385248	NA	NA	NA	NA	NA	NA	NA	NA	NA	Dual	Intergenic	Intergenic
cg11837532	EH38E3413890	dELS	Low-DNase	PRLH;AGXT;PASK;MTERF4;FARP2;D2HGDH;ANO7;PPP1R7;ERFE;C2orf54;BOK;SNED1	ENSG00000071677;ENSG00000178752;ENSG00000006607;ENSG00000172482;ENSG00000146205;ENSG00000115687;ENSG00000176720;ENSG00000122085;ENSG00000162804;C2orf54;ENSG00000180902;ENSG00000115685	NA	NA	NA	NA	Promoter	Enhancer	Gene body
cg20901959	EH38E3051073	dELS	Low-DNase	CRAT8;FZD10-AS1;RIMBP2;LINC00508;FLJ37505;LINC00507;FZD10;TMEM132D;TMEM132C;PIWIL1;GLT1D1	ENSG00000256193;ENSG00000181234;ENSG00000256971;ENSG00000151948;ENSG00000250208;CRAT8;ENSG00000125207;FLJ37505;ENSG00000151952;ENSG00000060709;ENSG00000111432	chr12:130017979-130018124	MIRb	SINE	MIR	Intergenic	Enhancer	Repeats
cg22555440	NA	NA	NA	NA	NA	NA	NA	NA	NA	Intergenic	Intergenic	Intergenic
cg13594353	EH38E2548941	dELS	Low-DNase	AOAH;GPR141;SFRP4;ELMO1;NME8;LOC100506725	ENSG00000106483;LOC100506725;ENSG00000187037;ENSG00000086288;ENSG00000155849;ENSG00000136250	chr7:37065859-37066212	THE1B	LTR	ERVL-MaLR	Gene body	Enhancer	Repeats
cg17369513	EH38E3650983	dELS	Low-DNase	CHD1;LINC01340;RGMB	ENSG00000153922;ENSG00000250331;ENSG00000174136	NA	NA	NA	NA	Dual	Enhancer	Gene body
cg24216908	NA	NA	NA	NA	NA	chr19:57945193-57945609	LTR53	LTR	ERVL	Gene body	Repeats	Repeats
cg08730256	NA	NA	NA	NA	NA	chr4:169100865-169101190	L2c	LINE	L2	Enhancer	Repeats	Repeats
cg13904131	EH38E3572308	PLS	PLS	ABLIM2;SH3TC1;AFAP1	ENSG00000196526;ENSG00000125089;ENSG00000163995	NA	NA	NA	NA	Dual	Promoter	Promoter
cg04036640	EH38E4326452	dELS	Low-DNase	HTRA3;SH3TC1;GPR78	ENSG00000170801;ENSG00000125089;ENSG00000155269	NA	NA	NA	NA	Intergenic	Enhancer	Intergenic
cg22740684	NA	NA	NA	NA	NA	NA	NA	NA	NA	Gene body	Gene body	Gene body
cg04954286	EH38E2272857	dELS	CA-only	NCBP2AS2;FBXO45;SENP5;PIGZ;PIGX;CEP19;MELTF;ZDHHC19;TCTEX1D2;NRROS;UBXN7;WDR53;TFRC;SLC51A;NCBP2-AS2;LINC00885;NCBP2;RNF168;BDH1;PCYT1A;TM4SF19-TCTEX1D2;PAK2;SMCO1;TM4SF19	ENSG00000114503;ENSG00000163958;ENSG00000163960;ENSG00000145107;ENSG00000161267;TM4SF19-TCTEX1D2;TCTEX1D2;ENSG00000174013;ENSG00000180370;ENSG00000119227;ENSG00000163975;ENSG00000072274;ENSG00000163961;ENSG00000161217;ENSG00000174007;ENSG00000119231;ENSG00000163959;ENSG00000163964;ENSG00000185798;ENSG00000270170;NCBP2-AS2;ENSG00000214097;ENSG00000224652;ENSG00000174004	NA	NA	NA	NA	Promoter	Enhancer	Gene body
cg12943885	NA	NA	NA	NA	NA	chr5:39650746-39650891	MIRb	SINE	MIR	Intergenic	Repeats	Repeats
cg21811533	NA	NA	NA	NA	NA	chr6:110222868-110223082	MIRb	SINE	MIR	Promoter	Repeats	Repeats
cg22581350	EH38E1593295	dELS	Low-DNase	BCL2L14	ENSG00000121380	NA	NA	NA	NA	Promoter	Enhancer	Gene body
cg05877199	EH38E2118158	dELS	Low-DNase	ARFGEF2;WFDC10B;LINC01728;LINC01271;WFDC10A;SLPI;SNAI1;LINC01523;LINC00494;MATN4;LINC01273;PREX1;LINC01522	ENSG00000124126;ENSG00000233277;ENSG00000237423;ENSG00000235621;ENSG00000124159;ENSG00000124107;ENSG00000180305;ENSG00000233077;ENSG00000124216;ENSG00000124198;ENSG00000231742;ENSG00000229522;ENSG00000182931	NA	NA	NA	NA	Gene body	Enhancer	Gene body
cg13015908	EH38E4273368	dELS	Low-DNase	OLIG2;LINC01548;EVA1C;C21orf62;IL10RB;LINC00945;DNAJC28;OLIG1;IFNGR2;IFNAR2;TCP10L	ENSG00000205929;ENSG00000232539;ENSG00000177692;ENSG00000205927;ENSG00000242220;ENSG00000159110;ENSG00000159128;ENSG00000229086;ENSG00000184221;ENSG00000166979;ENSG00000243646	NA	NA	NA	NA	Intergenic	Enhancer	Intergenic
cg05645505	EH38E4321074	dELS	Low-DNase	EPHB3;LINC02069	ENSG00000229433;ENSG00000182580	NA	NA	NA	NA	Gene body	Enhancer	Gene body
cg27120170	NA	NA	NA	NA	NA	NA	NA	NA	NA	Gene body	Gene body	Gene body
cg11556122	NA	NA	NA	NA	NA	chr10:92418084-92418168	AluSp	SINE	Alu	Intergenic	Repeats	Repeats
cg12103534	NA	NA	NA	NA	NA	chr21:22055197-22055314	MIRb	SINE	MIR	Promoter	Repeats	Repeats
cg10578996	EH38E4196008	TF	Low-DNase	LINC00906	ENSG00000267339	chr19:28964872-28965578	L1MC5	LINE	L1	Promoter	TF	Repeats
cg05918327	EH38E3189988	dELS	Low-DNase	PMFBP1;LINC01572;C16orf47;HCCAT5;LINC01568;ZFHX3	ENSG00000261008;ENSG00000140836;ENSG00000258779;ENSG00000118557;ENSG00000260880;C16orf47	NA	NA	NA	NA	Enhancer	Enhancer	Gene body
cg13861908	EH38E3449107	pELS	pELS	LIME1;TNFRSF6B;SLC2A4RG;RTEL1;GMEB2;ARFRP1;PTK6;ZGPAT;LINC00176;STMN3;SRMS;FNDC11;SOX18;BIRC7;HELZ2;EEF1A2;RTEL1-TNFRSF6B;ZBTB46	ENSG00000203896;ENSG00000197114;ENSG00000130584;ENSG00000026036;ENSG00000101246;ENSG00000243509;ENSG00000125508;ENSG00000197457;ENSG00000125531;ENSG00000203883;ENSG00000101216;ENSG00000130589;ENSG00000101210;ENSG00000101197;LINC00176;ENSG00000101213;ENSG00000258366;ENSG00000125520	NA	NA	NA	NA	Promoter	Enhancer	Enhancer
cg14357535	EH38E4210017	dELS	CA-CTCF	POMC;ADCY3;LINC01381;EFR3B	ENSG00000084710;ENSG00000138031;ENSG00000230452;ENSG00000115138	NA	NA	NA	NA	Promoter	Enhancer	CTCF
cg22741264	EH38E3043034	dELS	Low-DNase	FBXW8;TBX5;RBM19;LINC00173;MAP1LC3B2;LHX5;LINC01234;TBX3	ENSG00000089116;ENSG00000089225;ENSG00000258102;ENSG00000196668;ENSG00000249550;ENSG00000122965;ENSG00000135111;ENSG00000174989	NA	NA	NA	NA	Intergenic	Enhancer	Intergenic
cg19747481	EH38E3317451	pELS	Low-DNase	TMEM190;FAM71E2;COX6B2;IL11	ENSG00000180043;ENSG00000095752;ENSG00000160472;ENSG00000160471	NA	NA	NA	NA	Enhancer	Enhancer	Gene body
cg01433556	EH38E2847113	pELS	pELS	SLC19A2;SELE;GPR161;LINC00970;F5;CCDC181;METTL11B;GPA33;SELL	ENSG00000143167;ENSG00000007908;METTL11B;ENSG00000203601;ENSG00000188404;ENSG00000117477;ENSG00000117479;ENSG00000143147;ENSG00000198734	NA	NA	NA	NA	Gene body	Enhancer	Enhancer
cg06888346	NA	NA	NA	NA	NA	NA	NA	NA	NA	Gene body	Gene body	Gene body
cg14796733	NA	NA	NA	NA	NA	NA	NA	NA	NA	Intergenic	Intergenic	Intergenic
cg03373887	EH38E3485729	dELS	Low-DNase	SULT4A1;SAMM50;LINC00229;PNPLA5;LINC00207;PNPLA3;KIAA1644;LINC01656;PARVG;PARVB;SHISAL1	ENSG00000100341;ENSG00000138964;ENSG00000232655;ENSG00000130540;ENSG00000138944;ENSG00000188677;KIAA1644;ENSG00000100347;ENSG00000234300;ENSG00000187012;ENSG00000100344	NA	NA	NA	NA	Dual	Enhancer	Gene body
cg25060255	NA	NA	NA	NA	NA	NA	NA	NA	NA	Gene body	Gene body	Gene body
cg00085029	EH38E2953798	pELS	pELS	TRIM44;C11orf74;LDLRAD3;SLC1A2;COMMD9;FJX1;LINC01493;RAG1;IFTAP;PAMR1;TRAF6;RAG2;PRR5L	C11orf74;ENSG00000254562;ENSG00000110442;ENSG00000175097;ENSG00000179431;ENSG00000166352;ENSG00000149090;ENSG00000166326;ENSG00000175104;ENSG00000135362;ENSG00000166349;ENSG00000110436;ENSG00000179241	NA	NA	NA	NA	Promoter	Enhancer	Enhancer
cg11424198	NA	NA	NA	NA	NA	NA	NA	NA	NA	Dual	Gene body	Gene body
cg09446015	EH38E3112759	dELS	Low-DNase	PRIMA1;PPP4R4;FAM181A;IFI27;SERPINA10;IFI27L2;ASB2;IFI27L1;DDX24;OTUB2;LINC00521	ENSG00000089723;ENSG00000140093;ENSG00000119698;ENSG00000100628;LINC00521;ENSG00000089737;ENSG00000175785;ENSG00000165948;ENSG00000165949;ENSG00000119632;ENSG00000140067	chr14:94029712-94030504	L2a	LINE	L2	Gene body	Enhancer	Repeats
cg07119172	NA	NA	NA	NA	NA	NA	NA	NA	NA	Dual	Gene body	Gene body
cg10128164	EH38E3089049	pELS	Low-DNase	LOC100506071;COCH	LOC100506071;ENSG00000100473	NA	NA	NA	NA	Dual	Enhancer	Gene body
cg14428048	EH38E3797009	dELS	Low-DNase	TAS2R16;ASB15;AASS;HYAL4;RNF148;LVCAT5;SPAM1;SLC13A1;FEZF1;PTPRZ1;RNF133	ENSG00000128519;ENSG00000128610;ENSG00000106278;LVCAT5;ENSG00000106302;ENSG00000188050;ENSG00000235631;ENSG00000008311;ENSG00000146809;ENSG00000106304;ENSG00000081800	NA	NA	NA	NA	Intergenic	Enhancer	Intergenic
cg05680531	EH38E3802725	PLS	Low-DNase	CHRM2	ENSG00000181072	NA	NA	NA	NA	Promoter	Promoter	Gene body
cg23691858	NA	NA	NA	NA	NA	chr1:36223617-36223717	MER5A	DNA	hAT-Charlie	Promoter	Repeats	Repeats
cg10446546	NA	NA	NA	NA	NA	NA	NA	NA	NA	Promoter	Intergenic	Intergenic
cg12090111	EH38E3133507	dELS	CA-CTCF	ATP8B4;SLC27A2;HDC;USP50	ENSG00000170236;ENSG00000140284;ENSG00000140287;ENSG00000104043	NA	NA	NA	NA	Promoter	Enhancer	CTCF
cg00722225	NA	NA	NA	NA	NA	NA	NA	NA	NA	Promoter	Gene body	Gene body
cg15610139	EH38E3595617	pELS	Low-DNase	HPGDS;BMPR1B-AS1;BMPR1B	ENSG00000163106;ENSG00000138696;BMPR1B-AS1	chr4:94675167-94675285	MER5A	DNA	hAT-Charlie	Promoter	Enhancer	Repeats
cg17077042	EH38E2843575	dELS	Low-DNase	NA	NA	NA	NA	NA	NA	Promoter	Enhancer	Gene body
cg27381939	EH38E1441808	dELS	Low-DNase	LINC00701;LARP4B;LINC00200;ADARB2;LINC00700	ENSG00000185736;ENSG00000234962;ENSG00000107929;ENSG00000234556;ENSG00000229205	NA	NA	NA	NA	Gene body	Enhancer	Gene body
cg08995613	EH38E2259823	dELS	Low-DNase	LINC01209;NAALADL2;LINC01208;NAALADL2-AS3	ENSG00000228308;ENSG00000223715;ENSG00000177694;ENSG00000230292	NA	NA	NA	NA	Gene body	Enhancer	Gene body
cg00656478	NA	NA	NA	NA	NA	chr9:129718560-129718711	MIRb	SINE	MIR	Promoter	Repeats	Repeats
cg03806328	EH38E2994072	dELS	Low-DNase	BARX2;LINC01395;ETS1;ARHGAP32;C11orf45;KCNJ1;TP53AIP1;OPCML;KCNJ5;TMEM45B;FLI1	ENSG00000043039;ENSG00000120457;ENSG00000151715;ENSG00000174370;ENSG00000151702;ENSG00000134954;ENSG00000134909;ENSG00000151704;ENSG00000183715;ENSG00000120471;ENSG00000281097	NA	NA	NA	NA	Promoter	Enhancer	Gene body
cg15773794	NA	NA	NA	NA	NA	NA	NA	NA	NA	Intergenic	Intergenic	Intergenic
cg06986657	EH38E4398948	dELS	Low-DNase	LTA;LINC01149;HCP5;HCG26	ENSG00000206337;ENSG00000226979;HCG26;ENSG00000230174	chr6:31470733-31471317	MLT1E2	LTR	ERVL-MaLR	Promoter	Enhancer	Repeats
cg10065049	NA	NA	NA	NA	NA	NA	NA	NA	NA	Intergenic	Intergenic	Intergenic
cg26500624	NA	NA	NA	NA	NA	chr2:206640014-206640318	AluSz6	SINE	Alu	Promoter	Repeats	Repeats
cg15708127	EH38E1426704	dELS	Low-DNase	ENAH;WDR26;DNAH14;CNIH3	ENSG00000162923;ENSG00000143786;ENSG00000154380;ENSG00000185842	chr1:224726998-224727121	L3	LINE	CR1	Dual	Enhancer	Repeats
cg27236677	EH38E2966286	dELS	dELS	PELI3;SSH3;LRFN4;SYT12;RHOD;CORO1B;C11orf86;SPTBN2;GRK2;ANKRD13D;POLD4;PC;CTSF;KDM2A;ACY3	ENSG00000173156;ENSG00000173020;ENSG00000172725;ENSG00000173237;ENSG00000132744;ENSG00000174516;ENSG00000174080;ENSG00000173599;ENSG00000173898;ENSG00000173227;ENSG00000172830;ENSG00000175482;ENSG00000172932;ENSG00000173621;ENSG00000173120	NA	NA	NA	NA	Intergenic	Enhancer	Enhancer
cg01341327	EH38E2019670	dELS	Low-DNase	RNF149;RFX8;TBC1D8-AS1;CNOT11;RPL31;TBC1D8;LINC01127;CREG2	ENSG00000272902;ENSG00000281162;ENSG00000163162;ENSG00000204634;ENSG00000196460;ENSG00000158435;ENSG00000175874;ENSG00000071082	NA	NA	NA	NA	Promoter	Enhancer	Gene body
cg11778840	EH38E2142573	PLS	PLS	SH3BGR;LCA5L	ENSG00000157578;ENSG00000185437	NA	NA	NA	NA	Dual	Promoter	Promoter
cg07635744	NA	NA	NA	NA	NA	NA	NA	NA	NA	Gene body	Gene body	Gene body
cg20348858	NA	NA	NA	NA	NA	NA	NA	NA	NA	Promoter	Gene body	Gene body
cg08353437	NA	NA	NA	NA	NA	NA	NA	NA	NA	Promoter	Gene body	Gene body
cg12405775	NA	NA	NA	NA	NA	NA	NA	NA	NA	Promoter	Gene body	Gene body
cg21900534	EH38E3293051	dELS	Low-DNase	ADGRE2;OR7A17;OR7A5;OR7C1;OR7C2;OR7A10	ENSG00000188269;ENSG00000127507;ENSG00000185385;ENSG00000127529;ENSG00000127530;ENSG00000127515	NA	NA	NA	NA	Promoter	Enhancer	Gene body
cg08233235	NA	NA	NA	NA	NA	NA	NA	NA	NA	Promoter	Gene body	Gene body
cg23672390	NA	NA	NA	NA	NA	NA	NA	NA	NA	Intergenic	Intergenic	Intergenic
cg16890091	NA	NA	NA	NA	NA	NA	NA	NA	NA	Gene body	Gene body	Gene body
cg02992435	NA	NA	NA	NA	NA	NA	NA	NA	NA	Promoter	Gene body	Gene body
cg14930297	EH38E3003875	dELS	Low-DNase	MANSC1;DUSP16	ENSG00000111266;ENSG00000111261	NA	NA	NA	NA	Gene body	Enhancer	Gene body
cg02787709	NA	NA	NA	NA	NA	NA	NA	NA	NA	Promoter	Gene body	Gene body
cg04602516	EH38E3076046	pELS	Low-DNase	OXGR1;HS6ST3	ENSG00000185352;ENSG00000165621	NA	NA	NA	NA	Gene body	Enhancer	Gene body
cg23725644	EH38E2350960	dELS	Low-DNase	LINC01060;FAT1;TRIML2;ZFP42;TRIML1	ENSG00000249378;ENSG00000179059;ENSG00000179046;ENSG00000184108;ENSG00000083857	NA	NA	NA	NA	Gene body	Enhancer	Intergenic
cg22079008	EH38E1948693	dELS	Low-DNase	LINC01533;TSHZ3;THEG5	ENSG00000267779;ENSG00000267465;ENSG00000121297	NA	NA	NA	NA	Intergenic	Enhancer	Gene body
cg02342749	NA	NA	NA	NA	NA	NA	NA	NA	NA	Dual	Gene body	Gene body
cg08765490	EH38E2998795	pELS	pELS	FOXM1;LOC100507424;TEAD4;CACNA1C-AS1;FKBP4;TULP3;RHNO1;TSPAN9	ENSG00000011105;ENSG00000171792;LOC100507424;ENSG00000197905;ENSG00000246627;ENSG00000078246;ENSG00000111206;ENSG00000004478	NA	NA	NA	NA	Promoter	Enhancer	Enhancer
cg19157853	EH38E2992755	dELS	dELS	KIRREL3;PATE3;OR6M1;TIRAP;KCNJ5;C11orf45;PATE4;TMEM45B;SRPRA;OR8D2;KCNJ1;CDON;ST3GAL4;FOXRED1;CHEK1;EI24;PANX3;TBRG1;DDX25;PATE2;RPUSD4;ACRV1;OR8B4;OR8B3;ZNF202;OR8B8;PATE1;ARHGAP32;PUS3;FEZ1;DCPS;FAM118B;STT3A;HYLS1	ENSG00000197798;ENSG00000110063;ENSG00000174370;ENSG00000110080;ENSG00000149547;ENSG00000120457;ENSG00000149554;ENSG00000110060;ENSG00000110074;ENSG00000151704;ENSG00000166261;ENSG00000284609;ENSG00000182934;ENSG00000280090;ENSG00000134940;ENSG00000151715;ENSG00000149571;ENSG00000196099;ENSG00000149557;ENSG00000165526;ENSG00000064309;ENSG00000196844;ENSG00000236027;ENSG00000150455;ENSG00000198331;ENSG00000279116;ENSG00000154144;ENSG00000154143;ENSG00000237353;ENSG00000197125;ENSG00000171053;ENSG00000134909;ENSG00000134910;ENSG00000109832	NA	NA	NA	NA	Dual	Enhancer	Enhancer
cg05519500	EH38E3161171	pELS	Low-DNase	IGFALS;HAGHL;RHOT2;LMF1;CACNA1H;FBXL16;TPSG1;RPUSD1;C1QTNF8;SSTR5;TPSB2;SSTR5-AS1;CIAO3;GNG13;ANTKMT;TPSAB1;MSLN;METRN;JMJD8;CCDC78;TPSD1;CHTF18;PTX4;SOX8	ENSG00000140983;ENSG00000007376;ENSG00000103254;ENSG00000197253;ENSG00000095917;ENSG00000102854;ENSG00000251692;ENSG00000162004;ENSG00000172236;ENSG00000103253;ENSG00000161999;ENSG00000184471;ENSG00000162009;ENSG00000005513;ENSG00000127586;ENSG00000116176;ENSG00000261713;ENSG00000103260;ENSG00000127588;ENSG00000099769;ENSG00000103227;ENSG00000196557;ENSG00000103245;ENSG00000127585	NA	NA	NA	NA	Dual	Enhancer	Gene body
cg27025387	EH38E4152741	dELS	Low-DNase	SLC22A31	ENSG00000259803	NA	NA	NA	NA	Promoter	Enhancer	Gene body
cg06490868	EH38E2910734	pELS	Low-DNase	RPS24;DLG5;DLG5-AS1;POLR3A	ENSG00000151208;ENSG00000148606;ENSG00000233871;ENSG00000138326	chr10:77964909-77965496	L1MB8	LINE	L1	Intergenic	Enhancer	Repeats
cg10563387	EH38E4160116	dELS	CA-TF	LINC01989;TMEM132E;ASIC2;CCL8	ENSG00000181291;ENSG00000108700;ENSG00000108684;ENSG00000261156	NA	NA	NA	NA	Intergenic	Enhancer	TF
cg09563325	EH38E3178108	PLS	Low-DNase	LINC02167;LINC00273;LINC01566	ENSG00000259841;ENSG00000256642;ENSG00000261122	NA	NA	NA	NA	Intergenic	Promoter	Gene body
cg08739423	EH38E3534074	PLS	PLS	LOC101926968;C3orf30;CASR;NDUFB4;IGSF11;LINC02035;SLC15A2;HGD	ENSG00000065518;ENSG00000036828;ENSG00000113924;ENSG00000144847;ENSG00000163406;LOC101926968;ENSG00000273033;C3orf30	NA	NA	NA	NA	Promoter	Promoter	Promoter
cg18309446	NA	NA	NA	NA	NA	chr4:1130929-1131086	MIR	SINE	MIR	Promoter	Repeats	Repeats
cg13729285	EH38E3888811	dELS	Low-DNase	TLE1;SPATA31D4;SPATA31D3;RASEF;SPATA31D1	ENSG00000189357;ENSG00000196781;ENSG00000186788;ENSG00000214929;ENSG00000165105	NA	NA	NA	NA	Enhancer	Enhancer	Gene body
cg17034036	NA	NA	NA	NA	NA	chr11:34439471-34439602	L2c	LINE	L2	Gene body	Repeats	Repeats
cg24537973	EH38E1591270	dELS	Low-DNase	LINC00937;AICDA;CLEC4E;NANOG;ZNF705A;CLEC4D;MFAP5;CLEC6A;FAM90A1;CLEC4C	ENSG00000111704;ENSG00000166527;ENSG00000197614;ENSG00000171847;ENSG00000196946;ENSG00000205846;ENSG00000226091;ENSG00000111732;ENSG00000198178;ENSG00000166523	chr12:8506861-8509796	L1PREC2	LINE	L1	Dual	Enhancer	Repeats
cg00804043	NA	NA	NA	NA	NA	chr17:8867909-8868467	L2b	LINE	L2	Promoter	Repeats	Repeats
cg15748917	NA	NA	NA	NA	NA	NA	NA	NA	NA	Gene body	Gene body	Gene body
cg16622353	EH38E4165082	pELS	Low-DNase	NA	NA	chr17:50376630-50376888	LTR33	LTR	ERVL	Promoter	Enhancer	Repeats
cg25454657	EH38E3650011	dELS	Low-DNase	NA	NA	NA	NA	NA	NA	Gene body	Enhancer	Gene body
cg08388938	NA	NA	NA	NA	NA	NA	NA	NA	NA	Promoter	Gene body	Gene body
cg04727748	EH38E4285732	CA	Low-DNase	LINC01310;C22orf34;FAM19A5	ENSG00000205632;C22orf34;FAM19A5	NA	NA	NA	NA	Intergenic	Intergenic	Intergenic
cg13542793	EH38E1439666	PLS	Low-DNase	SMYD3	ENSG00000185420	chr1:246108584-246108740	L2c	LINE	L2	Promoter	Promoter	Repeats
cg14191024	EH38E2983562	dELS	Low-DNase	RDX;FDX1;ZC3H12C	ENSG00000137714;ENSG00000137710;ENSG00000149289	NA	NA	NA	NA	Enhancer	Enhancer	Gene body
cg05602391	EH38E2852489	dELS	dELS	RGS16;NPL;NMNAT2;ARPC5;RGS8;LAMC2;APOBEC4;RGL1;LAMC1;DHX9;SMG7;SHCBP1L;NCF2	ENSG00000135838;ENSG00000116698;ENSG00000162704;ENSG00000143344;ENSG00000135824;ENSG00000157060;ENSG00000116701;ENSG00000173627;ENSG00000143333;ENSG00000157064;ENSG00000058085;ENSG00000135829;ENSG00000135862	NA	NA	NA	NA	Enhancer	Enhancer	Enhancer
cg23078928	NA	NA	NA	NA	NA	NA	NA	NA	NA	Intergenic	Gene body	Gene body
cg01425218	EH38E1693008	pELS	Low-DNase	ITGBL1;ZIC2;PCCA;GGACT;ZIC5;GPR183;LINC00411;TMTC4;LINC01039;CLYBL	ENSG00000134864;ENSG00000234168;ENSG00000043355;ENSG00000198542;ENSG00000125246;ENSG00000229599;ENSG00000169508;ENSG00000125247;ENSG00000139800;ENSG00000175198	NA	NA	NA	NA	Enhancer	Enhancer	Intergenic
cg04691908	EH38E2993777	pELS	Low-DNase	KCNJ1;TP53AIP1;C11orf45;SENCR;LOC101929538;FLI1;KCNJ5;ARHGAP32	ENSG00000254703;LOC101929538;ENSG00000151704;ENSG00000174370;ENSG00000120471;ENSG00000134909;ENSG00000120457;ENSG00000151702	NA	NA	NA	NA	Promoter	Enhancer	Gene body
cg25183834	NA	NA	NA	NA	NA	NA	NA	NA	NA	Gene body	Gene body	Gene body
cg07837359	EH38E3985292	CA-TF	Low-DNase	LINC01699;CACNA1E	ENSG00000179452;ENSG00000198216	chr1:181438193-181438472	L1M6	LINE	L1	Promoter	TF	Repeats
cg06724674	NA	NA	NA	NA	NA	chr8:672229-672565	L3	LINE	CR1	Gene body	Repeats	Repeats
cg26247015	EH38E3542458	pELS	pELS	DZIP1L;NME9;ARMC8;DBR1	ENSG00000138231;ENSG00000158163;ENSG00000114098;ENSG00000181322	NA	NA	NA	NA	Promoter	Enhancer	Enhancer
cg07484827	EH38E2941419	pELS	Low-DNase	CHRNA10	ENSG00000129749	NA	NA	NA	NA	Promoter	Enhancer	Gene body
cg12471092	EH38E2727901	dELS	Low-DNase	RALGPS1;ZBTB34;LMX1B	ENSG00000136828;ENSG00000136944;ENSG00000177125	NA	NA	NA	NA	Promoter	Enhancer	Gene body
cg00345466	NA	NA	NA	NA	NA	NA	NA	NA	NA	Promoter	Gene body	Gene body
cg21179654	NA	NA	NA	NA	NA	NA	NA	NA	NA	Gene body	Gene body	Gene body
cg21341391	NA	NA	NA	NA	NA	chr17:53755103-53755319	HAL1	LINE	L1	Intergenic	Repeats	Repeats
cg16526957	NA	NA	NA	NA	NA	chr10:44249408-44250367	L1P3	LINE	L1	Intergenic	Repeats	Repeats
cg26410047	EH38E3208032	dELS	Low-DNase	NDEL1;MFSD6L;RNF222;SPDYE4;CCDC42	ENSG00000166579;ENSG00000161973;ENSG00000185156;ENSG00000183318;ENSG00000189051	NA	NA	NA	NA	Gene body	Enhancer	Gene body
cg15057138	EH38E3952096	CA-H3K4me3	Low-DNase	MMEL1;ACTRT2	ENSG00000142606;ENSG00000169717	chr1:2932787-2932944	MIRb	SINE	MIR	Intergenic	Poised promoter	Repeats
cg27319917	EH38E3179029	pELS	Low-DNase	LONP2;N4BP1;ABCC11;CBLN1;SIAH1	ENSG00000102921;ENSG00000196470;ENSG00000102910;ENSG00000121270;ENSG00000102924	NA	NA	NA	NA	Dual	Enhancer	Gene body
cg07120790	EH38E2922238	pELS	Low-DNase	CALHM1;CALHM3;NEURL1	ENSG00000107954;ENSG00000183128;ENSG00000185933	NA	NA	NA	NA	Promoter	Enhancer	Gene body
cg06489289	EH38E3185582	dELS	Low-DNase	CDH5	ENSG00000179776	NA	NA	NA	NA	Enhancer	Enhancer	Intergenic
cg13884871	NA	NA	NA	NA	NA	NA	NA	NA	NA	Promoter	Gene body	Gene body
ch.13.1078047F	NA	NA	NA	NA	NA	NA	NA	NA	NA	Gene body	Gene body	Gene body
cg05232857	NA	NA	NA	NA	NA	NA	NA	NA	NA	Promoter	Gene body	Gene body
cg11337915	NA	NA	NA	NA	NA	NA	NA	NA	NA	Promoter	Gene body	Gene body
cg06589941	NA	NA	NA	NA	NA	NA	NA	NA	NA	Dual	Gene body	Gene body
cg20228985	NA	NA	NA	NA	NA	NA	NA	NA	NA	Gene body	Gene body	Gene body
cg18601186	NA	NA	NA	NA	NA	chr11:13145916-13146028	LTR67B	LTR	ERVL	Intergenic	Repeats	Repeats
cg24429836	EH38E3191030	PLS	PLS	LDHD	ENSG00000166816	NA	NA	NA	NA	Promoter	Promoter	Promoter
cg19614157	EH38E1980253	PLS	PLS	UBXN2A;TDRD15;MFSD2B;FKBP1B;NCOA1;ATAD2B	ENSG00000119778;ENSG00000205639;ENSG00000173960;ENSG00000119782;ENSG00000084676;ENSG00000218819	NA	NA	NA	NA	Promoter	Promoter	Promoter
cg25662907	EH38E3096897	dELS	CA-CTCF	AP5M1;OTX2;OTX2-AS1;EXOC5	ENSG00000248550;ENSG00000070367;ENSG00000165588;ENSG00000053770	NA	NA	NA	NA	Intergenic	Enhancer	CTCF
cg22247250	NA	NA	NA	NA	NA	NA	NA	NA	NA	Promoter	Gene body	Gene body
cg14030593	EH38E4427681	TF	Low-DNase	WIPI2	ENSG00000157954	NA	NA	NA	NA	Intergenic	TF	Intergenic
cg16776035	EH38E3244770	dELS	Low-DNase	MFSD11;PRPSAP1;UBE2O;AANAT;QRICH2;CDK3;ST6GALNAC1;SRSF2;JMJD6;METTL23;ST6GALNAC2;SNHG16;MXRA7;SPHK1;CYGB;RHBDF2;PRCD	ENSG00000175931;ENSG00000070731;ENSG00000176170;ENSG00000129646;ENSG00000250506;ENSG00000161547;ENSG00000181038;ENSG00000129667;ENSG00000161544;ENSG00000070495;ENSG00000129673;ENSG00000070526;ENSG00000182534;ENSG00000092931;ENSG00000161542;ENSG00000163597;ENSG00000214140	NA	NA	NA	NA	Enhancer	Enhancer	Gene body
cg17414208	EH38E1892449	dELS	Low-DNase	TSPAN10;FSCN2;FAAP100	ENSG00000182612;ENSG00000186765;ENSG00000185504	NA	NA	NA	NA	Gene body	Enhancer	Gene body
cg15348273	EH38E3435784	pELS	Low-DNase	TNNC2;SNX21;SPATA25;TP53RK;SLC13A3;ZNF334;PI3;SLC2A10;GTSF1L	ENSG00000124196;ENSG00000124104;ENSG00000124102;ENSG00000198185;ENSG00000101470;ENSG00000149634;ENSG00000158296;ENSG00000197496;ENSG00000172315	NA	NA	NA	NA	Promoter	Enhancer	Intergenic
cg12799790	NA	NA	NA	NA	NA	NA	NA	NA	NA	Gene body	Gene body	Gene body
cg14099664	NA	NA	NA	NA	NA	chr3:32503816-32503985	MIR	SINE	MIR	Promoter	Repeats	Repeats
cg25672013	EH38E2927137	dELS	Low-DNase	C10orf82;PNLIP;PNLIPRP3;CCDC172;PNLIPRP1	ENSG00000187021;ENSG00000175535;ENSG00000182645;ENSG00000203837;ENSG00000165863	NA	NA	NA	NA	Enhancer	Enhancer	Gene body
cg06004306	EH38E2790034	dELS	Low-DNase	LINC01654;CROCC;KLHDC7A;ACTL8;SDHB;PADI3;PADI6;PADI1;ATP13A2;PRAMEF14;ARHGEF10L;MFAP2;PADI2;PADI4;RCC2;PRAMEF13	ENSG00000074964;ENSG00000179023;ENSG00000117118;ENSG00000179051;ENSG00000276747;ENSG00000142619;ENSG00000261781;ENSG00000117148;ENSG00000204481;ENSG00000117115;ENSG00000279169;ENSG00000117122;ENSG00000159363;ENSG00000159339;ENSG00000142623;ENSG00000058453	NA	NA	NA	NA	Enhancer	Enhancer	Gene body
cg22046508	EH38E1592043	pELS	Low-DNase	KLRF2;CD69;CLEC2B;KLRF1;CLEC1A;CLEC12A;CLECL1;CLEC2A	ENSG00000150048;ENSG00000184293;ENSG00000110848;ENSG00000110852;ENSG00000150045;ENSG00000172322;ENSG00000188393;ENSG00000256797	NA	NA	NA	NA	Promoter	Enhancer	Gene body
cg06403156	EH38E2881363	dELS	Low-DNase	LINC00200;ADARB2;LINC00701;LINC00700	ENSG00000185736;ENSG00000234962;ENSG00000234556;ENSG00000229205	NA	NA	NA	NA	Enhancer	Enhancer	Gene body
cg13879653	EH38E2206899	dELS	Low-DNase	NA	NA	chr3:59555708-59555934	MIRb	SINE	MIR	Intergenic	Enhancer	Repeats
cg18504190	NA	NA	NA	NA	NA	NA	NA	NA	NA	Promoter	Intergenic	Intergenic
cg06461769	EH38E3256350	PLS	PLS	TXNDC2;LINC01255;TWSG1	ENSG00000128791;ENSG00000168454;ENSG00000267252	chr18:9335074-9335114	G-rich	Low_complexity	Low_complexity	Promoter	Promoter	Promoter
cg18991227	NA	NA	NA	NA	NA	chr5:55564708-55564844	AluSz	SINE	Alu	Intergenic	Repeats	Repeats
cg16408583	EH38E3133112	PLS	PLS	USP50;COPS2;GALK2;NDUFAF4P1;MYEF2;SLC27A2;SHC4;ATP8B4	ENSG00000104043;ENSG00000259467;ENSG00000185634;ENSG00000166200;ENSG00000156958;ENSG00000140284;ENSG00000170236;ENSG00000104177	NA	NA	NA	NA	Promoter	Promoter	Promoter
cg19299338	NA	NA	NA	NA	NA	chr6:98209008-98209360	MLT1A0	LTR	ERVL-MaLR	Promoter	Repeats	Repeats
cg14386329	EH38E4106071	pELS	Low-DNase	FERMT2;GNPNAT1	ENSG00000073712;ENSG00000100522	NA	NA	NA	NA	Promoter	Enhancer	Gene body
cg22656221	NA	NA	NA	NA	NA	NA	NA	NA	NA	Promoter	Gene body	Gene body
cg22515737	NA	NA	NA	NA	NA	NA	NA	NA	NA	Promoter	Gene body	Gene body
cg10956104	EH38E4195154	CA	Low-DNase	DDX49;COPE;CERS1;HOMER3;GDF1	ENSG00000223802;ENSG00000105669;ENSG00000105671;ENSG00000051128;ENSG00000130283	NA	NA	NA	NA	Gene body	Gene body	Gene body
cg17213919	NA	NA	NA	NA	NA	NA	NA	NA	NA	Promoter	Intergenic	Intergenic
cg20066282	NA	NA	NA	NA	NA	NA	NA	NA	NA	Promoter	Intergenic	Intergenic
cg15314370	EH38E2913274	pELS	pELS	LRIT2;CDHR1;CCSER2;RGR;LRIT1;LINC00858;HOST2;GHITM;C10orf99	ENSG00000107771;ENSG00000188373;ENSG00000148600;ENSG00000165678;ENSG00000148604;ENSG00000204033;ENSG00000148602;HOST2;ENSG00000229404	chr10:84172930-84173042	L2b	LINE	L2	Promoter	Enhancer	Enhancer
cg05961151	EH38E3887791	dELS	Low-DNase	NA	NA	NA	NA	NA	NA	Enhancer	Enhancer	Intergenic
cg06203476	EH38E3797032	dELS	Low-DNase	AASS;FEZF1;PTPRZ1;ASB15;TAS2R16;ASZ1;HYAL4;LVCAT5;CADPS2;SPAM1;SLC13A1;RNF133;RNF148	LVCAT5;ENSG00000128519;ENSG00000081800;ENSG00000154438;ENSG00000188050;ENSG00000128610;ENSG00000081803;ENSG00000106304;ENSG00000008311;ENSG00000106302;ENSG00000146809;ENSG00000235631;ENSG00000106278	NA	NA	NA	NA	Enhancer	Enhancer	Intergenic
cg02917867	EH38E3280639	pELS	pELS	FAM174C;C19orf24;PWWP3A;SBNO2;CBARP;FGF22;C19orf25;WDR18;KISS1R;AZU1;ATP5F1D;ABCA7;PLPP2;MEX3D;NDUFS7;ATP5D;GRIN3B;EFNA2;ARID3A;GPX4;MIDN;PCSK4;TMEM259;CFD;DAZAP1;ADAMTSL5;CIRBP-AS1;POLR2E;PLK5;GAMT;MED16;CIRBP;APC2;REEP6;CNN2;STK11;RPS15;MUM1;ARHGAP45	ENSG00000115286;ENSG00000064666;ENSG00000099617;ENSG00000116014;ENSG00000099817;ENSG00000267493;ENSG00000167470;ENSG00000130005;ENSG00000065268;ENSG00000064932;ENSG00000175221;ENSG00000099625;ENSG00000115257;C19orf24;ENSG00000180448;ENSG00000182087;ATP5D;ENSG00000141934;ENSG00000070388;ENSG00000185988;ENSG00000172232;ENSG00000115268;ENSG00000160953;ENSG00000181588;ENSG00000116032;ENSG00000118046;ENSG00000228300;ENSG00000197766;ENSG00000099624;MUM1;ENSG00000099622;ENSG00000071626;ENSG00000119559;ENSG00000064687;ENSG00000116017;ENSG00000185761;ENSG00000115266;ENSG00000115255;ENSG00000167468	NA	NA	NA	NA	Enhancer	Enhancer	Enhancer
cg12206840	EH38E3373874	dELS	Low-DNase	THSD7B;LCT;CXCR4;DARS	ENSG00000144229;ENSG00000115850;DARS;ENSG00000121966	NA	NA	NA	NA	Intergenic	Enhancer	Intergenic
cg04854098	NA	NA	NA	NA	NA	NA	NA	NA	NA	Dual	Gene body	Gene body
cg27628212	NA	NA	NA	NA	NA	chr17:81699082-81699428	L1MC4a	LINE	L1	Promoter	Repeats	Repeats
cg24763790	EH38E3112056	dELS	Low-DNase	CHGA;ITPK1	ENSG00000100604;ENSG00000100605	NA	NA	NA	NA	Gene body	Enhancer	Gene body
cg10592171	NA	NA	NA	NA	NA	NA	NA	NA	NA	Promoter	Intergenic	Intergenic
cg19930444	EH38E1447323	PLS	Low-DNase	SFTA1P	ENSG00000225383	NA	NA	NA	NA	Promoter	Promoter	Intergenic
cg27011534	EH38E4213763	PLS	PLS	LRPPRC;ABCG8;KCNG3;PLEKHH2;ABCG5;SIX3-AS1	ENSG00000236502;ENSG00000138075;ENSG00000171126;ENSG00000152527;ENSG00000138095;ENSG00000143921	NA	NA	NA	NA	Promoter	Promoter	Promoter
cg13932794	NA	NA	NA	NA	NA	NA	NA	NA	NA	Gene body	Gene body	Gene body
cg26343183	EH38E3671939	dELS	CA-TF	MFAP3;GALNT10;GRIA1;FAM114A2;NMUR2;LINC01470;LINC01933	ENSG00000155511;ENSG00000132911;ENSG00000055147;ENSG00000254226;ENSG00000037749;ENSG00000249484;ENSG00000164574	NA	NA	NA	NA	Dual	Enhancer	TF
cg15097969	NA	NA	NA	NA	NA	NA	NA	NA	NA	Promoter	Intergenic	Intergenic
cg09731459	NA	NA	NA	NA	NA	NA	NA	NA	NA	Promoter	Intergenic	Intergenic
cg01109023	NA	NA	NA	NA	NA	NA	NA	NA	NA	Gene body	Gene body	Gene body
cg22062450	EH38E4284740	dELS	CA-only	LOC730668;MIRLET7BHG;GRAMD4;PKDREJ;ATXN10;LINC01589;TTC38;CDPF1;GTSE1;TBC1D22A-AS1;CELSR1;TRMU;LINC01310;PPARA;GTSE1-AS1	ENSG00000075275;ENSG00000205632;GTSE1-AS1;ENSG00000100416;ENSG00000075218;ENSG00000205643;ENSG00000280080;ENSG00000075240;LOC730668;ENSG00000238120;ENSG00000197182;ENSG00000130943;ENSG00000075234;ENSG00000186951;ENSG00000130638	NA	NA	NA	NA	Enhancer	Enhancer	Gene body
cg09399371	EH38E3087578	pELS	pELS	MDP1;TINF2;JPH4;STXBP6;LOC102724814;CIDEB;LTB4R;GMPR2;NEDD8-MDP1;NFATC4;LTB4R2;NEDD8;TSSK4;RIPK3;TGM1;GZMB;CMA1;CARMIL3	ENSG00000186648;ENSG00000129465;ENSG00000092009;ENSG00000255526;ENSG00000100453;ENSG00000092330;LOC102724814;ENSG00000168952;ENSG00000213920;ENSG00000100968;ENSG00000100938;ENSG00000129559;ENSG00000139908;ENSG00000136305;ENSG00000213906;ENSG00000092295;ENSG00000213903;ENSG00000092051	NA	NA	NA	NA	Promoter	Enhancer	Enhancer
cg02208313	EH38E3251498	dELS	Low-DNase	FASN;NARF;SLC25A10;FN3KRP;DUS1L;NPLOC4;CYBC1;GPS1;MAFG;ANAPC11;FOXK2;ARL16;TEX19;PYCR1;DCXR;MYADML2;WDR45B;HEXD;SECTM1;LRRC45;UTS2R;ARHGDIA;GCGR;RFNG;PCYT2;FAAP100;SLC16A3;RAC3;ASPSCR1;CD7;P4HB;SIRT7;CENPX;ALYREF;NOTUM;MRPL12;NPB;OGFOD3;CCDC57	ENSG00000141522;ENSG00000182459;ENSG00000181408;ENSG00000183010;ENSG00000141552;ENSG00000197063;ENSG00000183979;ENSG00000141574;ENSG00000169689;ENSG00000169710;ENSG00000169683;ENSG00000141560;ENSG00000185504;ENSG00000185269;ENSG00000173762;ENSG00000183048;ENSG00000169718;ENSG00000215644;ENSG00000262814;ENSG00000176155;ENSG00000187531;ENSG00000214087;ENSG00000182446;ENSG00000169733;ENSG00000169696;ENSG00000169750;ENSG00000141580;ENSG00000169660;ENSG00000185624;ENSG00000185105;ENSG00000181396;ENSG00000141526;ENSG00000141562;ENSG00000169738;ENSG00000141568;ENSG00000178927;ENSG00000169727;ENSG00000185813;ENSG00000183684	NA	NA	NA	NA	Gene body	Enhancer	Gene body
cg18236477	EH38E3056419	PLS	Low-DNase	NUP58;CENPJ;ATP8A2;LINC00566;MTMR6;SHISA2;PABPC3;LINC00463;GPR12;AMER2;RNF17	ENSG00000132972;ENSG00000234056;ENSG00000139505;ENSG00000180730;ENSG00000165566;ENSG00000139496;ENSG00000132932;ENSG00000132975;ENSG00000151846;ENSG00000261498;ENSG00000151849	NA	NA	NA	NA	Promoter	Promoter	Gene body
cg26976390	NA	NA	NA	NA	NA	NA	NA	NA	NA	Promoter	Gene body	Gene body
cg12990403	EH38E1692931	dELS	Low-DNase	CLYBL;ZIC5	ENSG00000139800;ENSG00000125246	NA	NA	NA	NA	Gene body	Enhancer	Gene body
cg15034065	NA	NA	NA	NA	NA	NA	NA	NA	NA	Promoter	Gene body	Gene body
cg02216481	NA	NA	NA	NA	NA	NA	NA	NA	NA	Promoter	Intergenic	Intergenic
cg06405715	EH38E4189248	dELS	Low-DNase	PARD6G;ADNP2;RBFADN	ENSG00000178184;ENSG00000261126;ENSG00000101544	NA	NA	NA	NA	Promoter	Enhancer	Gene body
cg04347554	EH38E3161861	dELS	Low-DNase	UNKL;CLCN7;GNPTG;TPSD1;TSR3;TPSG1;CCDC154;C16orf91;UBE2I;PTX4;BAIAP3	ENSG00000090581;ENSG00000116176;ENSG00000103275;ENSG00000007516;ENSG00000251692;ENSG00000007520;ENSG00000095917;ENSG00000103249;ENSG00000197599;ENSG00000174109;ENSG00000059145	NA	NA	NA	NA	Promoter	Enhancer	Gene body
cg00079649	NA	NA	NA	NA	NA	chr18:80116635-80116944	AluJb	SINE	Alu	Promoter	Repeats	Repeats
cg21048688	NA	NA	NA	NA	NA	chr17:7266728-7267162	L2a	LINE	L2	Promoter	Repeats	Repeats
cg00621240	EH38E2890107	pELS	Low-DNase	NEBL;DNAJC1;PIP4K2A;SKIDA1;CUBN;BMI1;MALRD1;ARL5B;MSRB2;MLLT10;TMEM236;COMMD3-BMI1;COMMD3;CASC10;STAM;EBLN1;C10orf113;PLXDC2;NSUN6;ARMC3;SPAG6;CACNB2	CASC10;ENSG00000269897;ENSG00000148483;ENSG00000078114;ENSG00000150867;ENSG00000120594;ENSG00000223601;ENSG00000077327;ENSG00000148450;ENSG00000165997;ENSG00000168283;ENSG00000136770;C10orf113;ENSG00000136738;ENSG00000180592;ENSG00000165995;ENSG00000165309;ENSG00000241058;ENSG00000204740;ENSG00000078403;ENSG00000107611;ENSG00000148444	NA	NA	NA	NA	Gene body	Enhancer	Gene body
cg27216707	NA	NA	NA	NA	NA	NA	NA	NA	NA	Intergenic	Intergenic	Intergenic
cg15959921	NA	NA	NA	NA	NA	NA	NA	NA	NA	Intergenic	Intergenic	Intergenic
cg14007156	NA	NA	NA	NA	NA	NA	NA	NA	NA	Intergenic	Intergenic	Intergenic
cg19644371	EH38E3138124	dELS	Low-DNase	NA	NA	NA	NA	NA	NA	Dual	Enhancer	Gene body
cg10107839	EH38E3327326	dELS	Low-DNase	FAM49A;RAD51AP2;GACAT3	ENSG00000236289;ENSG00000214842;FAM49A	NA	NA	NA	NA	Promoter	Enhancer	Gene body
cg25083305	NA	NA	NA	NA	NA	NA	NA	NA	NA	Gene body	Gene body	Gene body
cg25116388	EH38E1868246	pELS	pELS	HOXB8	ENSG00000120068	NA	NA	NA	NA	Promoter	Enhancer	Enhancer
cg03925149	EH38E3595963	PLS	Low-DNase	PDHA2	ENSG00000163114	NA	NA	NA	NA	Promoter	Promoter	Intergenic
cg09960638	EH38E1781822	PLS	Low-DNase	CEMIP;ARNT2;ABHD17C;LINC01314	ENSG00000103888;ENSG00000136379;ENSG00000172379;LINC01314	NA	NA	NA	NA	Promoter	Promoter	Gene body
cg17135722	NA	NA	NA	NA	NA	NA	NA	NA	NA	Promoter	Gene body	Gene body
cg23841186	EH38E1613219	PLS	PLS	KRT4;ITGB7;ZNF740;IGFBP6;EIF4B;SOAT2;ESPL1;SPRYD3;KRT8;MFSD5;CSAD;TNS2;NPFF;RARG	ENSG00000139574;ENSG00000170477;ENSG00000182544;ENSG00000172819;ENSG00000167778;ENSG00000170421;ENSG00000167779;ENSG00000139651;ENSG00000135476;ENSG00000063046;ENSG00000139631;ENSG00000111077;ENSG00000139626;ENSG00000167780	NA	NA	NA	NA	Promoter	Promoter	Promoter
cg27285599	EH38E3252425	PLS	Low-DNase	ZNF750	ENSG00000141579	NA	NA	NA	NA	Promoter	Promoter	Gene body
cg15100728	NA	NA	NA	NA	NA	NA	NA	NA	NA	Promoter	Gene body	Gene body
cg14460963	NA	NA	NA	NA	NA	NA	NA	NA	NA	Promoter	Gene body	Gene body
ch.19.1125306R	EH38E3301921	dELS	Low-DNase	PDCD2L;GPI;WTIP;UBA2;GARRE1;LSM14A;KIAA0355	ENSG00000126261;ENSG00000126249;ENSG00000257103;KIAA0355;ENSG00000105220;ENSG00000166398;ENSG00000142279	chr19:34367338-34367452	MIR	SINE	MIR	Gene body	Enhancer	Repeats
cg15913964	EH38E3531580	dELS	Low-DNase	CCDC80;LINC01279;CD200R1;LINC02042;CD200R1L	LINC01279;ENSG00000091986;ENSG00000206531;ENSG00000163606;ENSG00000240893	NA	NA	NA	NA	Intergenic	Enhancer	Intergenic
cg11134720	EH38E2570011	pELS	Low-DNase	ZNF804B;C7orf62	C7orf62;ENSG00000182348	NA	NA	NA	NA	Promoter	Enhancer	Gene body
cg03893339	NA	NA	NA	NA	NA	NA	NA	NA	NA	Promoter	Gene body	Gene body
cg03948822	EH38E1878844	dELS	Low-DNase	RGS9;GNA13	ENSG00000108370;ENSG00000120063	NA	NA	NA	NA	Enhancer	Enhancer	Gene body
cg17030981	NA	NA	NA	NA	NA	NA	NA	NA	NA	Promoter	Intergenic	Intergenic
cg11445324	EH38E3287675	dELS	Low-DNase	MCEMP1;CLEC4M;CD209;FCER2;CLEC4G;TRAPPC5;PCP2;RETN	ENSG00000090659;ENSG00000181029;ENSG00000182566;ENSG00000174788;ENSG00000104921;ENSG00000104938;ENSG00000104918;ENSG00000183019	NA	NA	NA	NA	Intergenic	Enhancer	Gene body
cg27113736	NA	NA	NA	NA	NA	chr3:157480292-157481286	L1PA16	LINE	L1	Dual	Repeats	Repeats
cg17745803	EH38E3699296	dELS	Low-DNase	UBD;POLR1H;HLA-F;HLA-G;MOG;RNF39;GABBR1;ZFP57	ENSG00000204632;ENSG00000204618;ENSG00000066379;ENSG00000204642;ENSG00000213886;ENSG00000204681;ENSG00000204644;ENSG00000204655	chr6:29663479-29663702	L1MC5a	LINE	L1	Promoter	Enhancer	Repeats
cg02364051	NA	NA	NA	NA	NA	chr2:40746162-40746658	MER51A	LTR	ERV1	Promoter	Repeats	Repeats
cg24864860	NA	NA	NA	NA	NA	NA	NA	NA	NA	Promoter	Gene body	Gene body
cg04804748	EH38E1762058	pELS	Low-DNase	LYSMD2;USP50;DMXL2;LOC100422556;GLDN;CYP19A1;TMOD2;TMOD3;SCG3	ENSG00000104093;ENSG00000137869;ENSG00000140280;ENSG00000170236;ENSG00000138594;ENSG00000104112;ENSG00000186417;ENSG00000128872;LOC100422556	NA	NA	NA	NA	Dual	Enhancer	Gene body
cg25136068	EH38E3432928	dELS	dELS	TOP1;ZHX3;CHD6;LPIN3;PLCG1;EMILIN3;MAFB	ENSG00000174306;ENSG00000124177;ENSG00000183798;ENSG00000132793;ENSG00000198900;ENSG00000204103;ENSG00000124181	chr20:41232398-41232573	MamGypsy2-LTR	LTR	Gypsy	Dual	Enhancer	Enhancer
cg11729848	NA	NA	NA	NA	NA	NA	NA	NA	NA	Gene body	Gene body	Gene body
cg05391509	EH38E3317854	pELS	pELS	NLRP4;SBK3;FAM71E2;VSTM1;NAT14;NLRP13;ZNF865;FIZ1;LILRB1;ZNF581;NLRP11;NLRP8;SSC5D;ZNF814;ZNF784;ZFP28;SBK2;LINC01864;CCDC106;ZNF524;ZSCAN18;TMEM150B;TMEM86B;KIR2DL4;U2AF2;ZNF580;LAIR2;IL11;RFPL4AL1;SYT5;EPN1;NLRP9;ZIK1;RFPL4A;DNAAF3;TMEM190;LAIR1;ZNF579	ENSG00000267522;ENSG00000189013;ENSG00000167613;ENSG00000189068;ENSG00000095752;ENSG00000171425;ENSG00000229292;ENSG00000231274;ENSG00000179873;ENSG00000179709;ENSG00000171443;ENSG00000179954;ENSG00000160472;ENSG00000179943;ENSG00000173581;ENSG00000167646;ENSG00000090971;ENSG00000187550;ENSG00000261221;ENSG00000129990;ENSG00000179922;ENSG00000173572;ENSG00000180089;ENSG00000104972;ENSG00000180043;ENSG00000171649;ENSG00000196867;ENSG00000063244;ENSG00000121413;ENSG00000223638;ENSG00000185792;ENSG00000213015;ENSG00000204514;ENSG00000063245;ENSG00000180061;ENSG00000218891;ENSG00000160505;ENSG00000167618	NA	NA	NA	NA	Gene body	Enhancer	Enhancer
cg15088171	NA	NA	NA	NA	NA	NA	NA	NA	NA	Promoter	Gene body	Gene body
cg18469326	EH38E3217215	PLS	PLS	RNF135;TMIGD1;ATAD5;ADAP2;CRYBA1;LRRC37B	ENSG00000181481;ENSG00000176208;ENSG00000108255;ENSG00000184060;ENSG00000185158;ENSG00000182271	NA	NA	NA	NA	Promoter	Promoter	Promoter
cg18219250	EH38E2320919	dELS	Low-DNase	ANK2;NEUROG2;ZGRF1;PITX2;UGT8;ALPK1;TIFA;LARP7;NDST4	ENSG00000174720;ENSG00000138653;ENSG00000174607;ENSG00000145365;ENSG00000073331;ENSG00000138658;ENSG00000164093;ENSG00000178403;ENSG00000145362	NA	NA	NA	NA	Dual	Enhancer	Gene body
cg14159894	EH38E3420306	pELS	pELS	LINC01722;TASP1;ANKEF1;TMX4;SLX4IP;ESF1;PLCB4;LINC01723;JAG1;LINC01752;NDUFAF5;FLRT3;PAK5;HAO1;LINC00687;MKKS;SNAP25;ISM1;SEL1L2;LINC01428;PLCB1;BTBD3;LAMP5;SPTLC3	ENSG00000224961;ENSG00000285723;ENSG00000101349;ENSG00000101230;ENSG00000234265;ENSG00000132640;ENSG00000182621;ENSG00000132639;ENSG00000228888;ENSG00000233048;ENSG00000125827;ENSG00000089123;ENSG00000125869;ENSG00000132623;ENSG00000101251;ENSG00000101384;ENSG00000125848;ENSG00000089048;ENSG00000149346;ENSG00000172296;ENSG00000101333;ENSG00000101247;ENSG00000228422;ENSG00000101323	NA	NA	NA	NA	Promoter	Enhancer	Enhancer
cg23261809	EH38E1336044	pELS	pELS	C1orf94;HPCA;A3GALT2;AZIN2;TRIM62;CSMD2;ZNF362;ZSCAN20;PHC2;HMGB4	ENSG00000121904;ENSG00000160094;ENSG00000142920;ENSG00000116525;ENSG00000121905;ENSG00000184389;ENSG00000121903;ENSG00000176256;ENSG00000142698;ENSG00000134686	chr1:33470905-33471061	MIRb	SINE	MIR	Intergenic	Enhancer	Enhancer
cg16581476	NA	NA	NA	NA	NA	NA	NA	NA	NA	Promoter	Gene body	Gene body
cg18701208	EH38E3036655	pELS	Low-DNase	NA	NA	chr12:103161747-103161865	UCON8	DNA	DNA	Promoter	Enhancer	Repeats
cg05132118	EH38E1666131	dELS	Low-DNase	LINC00423;PDS5B;KL;N4BP2L2;STARD13	ENSG00000133121;ENSG00000244754;ENSG00000226968;ENSG00000083642;ENSG00000133116	chr13:33006707-33006897	MamSINE1	SINE	tRNA-RTE	Enhancer	Enhancer	Repeats
cg02430695	NA	NA	NA	NA	NA	NA	NA	NA	NA	Promoter	Intergenic	Intergenic
cg24735875	EH38E4098366	CA	Low-DNase	LINC00399	ENSG00000229792	NA	NA	NA	NA	Intergenic	Intergenic	Intergenic
cg13692543	EH38E3881343	dELS	dELS	SIT1;RECK;HINT2;FANCG;PIGO;DCTN3;CNTNAP3;DNAJB5-AS1;LINC00950;RUSC2;FAM221B;CCL19;FAM205C;CREB3;SIGMAR1;TPM2;HRCT1;FAM205A;PHF24;CCL21;CLTA;FAM166B;UNC13B;GBA2;CA9;RGP1;CCDC107;TLN1;CD72;TMEM8B;FAM214B;C9orf131;CNTFR;ENHO;OR13J1;STOML2;NPR2;TESK1;ARHGEF39;CCL27;SPAAR;DNAJB5;MSMP;VCP;SPAG8;IL11RA	ENSG00000107159;ENSG00000168913;ENSG00000122705;ENSG00000137070;ENSG00000159899;ENSG00000235387;ENSG00000165282;ENSG00000137078;ENSG00000107185;ENSG00000213927;ENSG00000198467;ENSG00000221829;LINC00950;ENSG00000137098;ENSG00000137101;ENSG00000187791;ENSG00000137133;ENSG00000198722;ENSG00000159884;ENSG00000107175;ENSG00000107140;ENSG00000122733;ENSG00000137077;ENSG00000215187;ENSG00000165280;DNAJB5-AS1;ENSG00000137076;ENSG00000137100;ENSG00000174038;ENSG00000122756;ENSG00000137094;ENSG00000215183;ENSG00000196196;ENSG00000005238;ENSG00000122707;ENSG00000204930;ENSG00000165283;ENSG00000070610;ENSG00000198853;ENSG00000137135;ENSG00000172724;ENSG00000147955;ENSG00000205108;ENSG00000168828;ENSG00000137103;ENSG00000106714	NA	NA	NA	NA	Dual	Enhancer	Enhancer
cg22737033	EH38E3602975	dELS	Low-DNase	NA	NA	NA	NA	NA	NA	Gene body	Enhancer	Gene body
cg02348203	NA	NA	NA	NA	NA	NA	NA	NA	NA	Promoter	Gene body	Gene body
cg17036007	NA	NA	NA	NA	NA	NA	NA	NA	NA	Promoter	Gene body	Gene body
cg15242223	NA	NA	NA	NA	NA	NA	NA	NA	NA	Promoter	Gene body	Gene body
cg17215154	EH38E3754258	dELS	Low-DNase	BRAT1;AMZ1;IQCE;LFNG;TTYH3;GRIFIN	ENSG00000275572;ENSG00000106003;ENSG00000106012;ENSG00000136295;ENSG00000174945;ENSG00000106009	NA	NA	NA	NA	Promoter	Enhancer	Gene body
cg14240499	EH38E4459464	CA	Low-DNase	NA	NA	chr8:5129427-5129966	MLT1G1	LTR	ERVL-MaLR	Promoter	Repeats	Repeats
cg10494028	NA	NA	NA	NA	NA	NA	NA	NA	NA	Promoter	Gene body	Gene body
cg16786284	EH38E3966594	CA-TF	Low-DNase	DAB1	ENSG00000173406	NA	NA	NA	NA	Gene body	TF	Gene body
cg12024530	NA	NA	NA	NA	NA	NA	NA	NA	NA	Promoter	Gene body	Gene body
cg24022801	NA	NA	NA	NA	NA	NA	NA	NA	NA	Enhancer	Intergenic	Intergenic
cg23366556	EH38E1453882	pELS	Low-DNase	NEBL;CASC10	ENSG00000078114;CASC10	NA	NA	NA	NA	Promoter	Enhancer	Intergenic
cg18674828	EH38E3052818	dELS	Low-DNase	GALNT9	ENSG00000182870	NA	NA	NA	NA	Gene body	Enhancer	Gene body
cg13859347	NA	NA	NA	NA	NA	NA	NA	NA	NA	Gene body	Gene body	Gene body
cg24433477	NA	NA	NA	NA	NA	NA	NA	NA	NA	Enhancer	Gene body	Gene body
cg14926083	EH38E3290199	PLS	Low-DNase	LDLR;KANK2;SPC24;SMARCA4;ANGPTL8	ENSG00000130173;ENSG00000197256;ENSG00000161888;ENSG00000127616;ENSG00000130164	NA	NA	NA	NA	Promoter	Promoter	Gene body
cg16558923	EH38E2932255	dELS	Low-DNase	ADAM12;DHX32;C10orf90;FANK1;LINC00601	ENSG00000154493;ENSG00000089876;ENSG00000148848;ENSG00000235180;ENSG00000203780	NA	NA	NA	NA	Enhancer	Enhancer	Gene body
ch.20.46011435R	EH38E3436877	pELS	Low-DNase	LINC01522;LINC01523	ENSG00000237423;ENSG00000229522	chr20:47948993-47949381	MER20B	DNA	hAT-Charlie	Intergenic	Enhancer	Repeats
cg11242994	EH38E1684113	PLS	Low-DNase	LMO7-AS1;LMO7;LMO7DN-IT1	ENSG00000136153;ENSG00000261105;ENSG00000223458	chr13:75876786-75877036	MIRb	SINE	MIR	Dual	Promoter	Repeats
cg13427421	EH38E3084587	dELS	Low-DNase	RASA3;LINC00565	ENSG00000260910;ENSG00000185989	NA	NA	NA	NA	Gene body	Enhancer	Gene body
cg04443978	EH38E3234172	dELS	Low-DNase	OR4D1;HLF;KCNH6;LINC01476;MRC2;GH2;CLTC;ACE;RNFT1;NACA2;LOC653653;HEATR6;PTRH2;VMP1	ENSG00000189050;ENSG00000265313;ENSG00000141367;ENSG00000136487;ENSG00000011028;ENSG00000108924;ENSG00000062716;ENSG00000173826;ENSG00000159640;ENSG00000068097;LOC653653;ENSG00000141378;ENSG00000141194;ENSG00000253506	NA	NA	NA	NA	Promoter	Enhancer	Gene body
cg02731226	EH38E3245115	dELS	Low-DNase	MGAT5B	ENSG00000167889	chr17:76927737-76928062	Tigger15a	DNA	TcMar-Tigger	Gene body	Enhancer	Repeats
cg14315508	EH38E3476402	dELS	Low-DNase	PRR14L;YWHAH;SFI1;DEPDC5;EIF4ENIF1;SLC5A1;RTCB;PISD	ENSG00000184708;ENSG00000128245;ENSG00000100220;ENSG00000241878;ENSG00000100150;ENSG00000198089;ENSG00000183530;ENSG00000100170	NA	NA	NA	NA	Promoter	Enhancer	Gene body
cg20179697	EH38E4422620	pELS	pELS	TAGAP;SNX9	ENSG00000130340;ENSG00000164691	NA	NA	NA	NA	Promoter	Enhancer	Enhancer
cg11636127	EH38E2445137	PLS	PLS	MAK;GCNT2;C6orf52;PHACTR1;TFAP2A-AS1;ELOVL2;SYCP2L;GCM2;TMEM14B;PAK1IP1;LINC00518;MIR5689HG;TFAP2A;TMEM14C	ENSG00000124827;ENSG00000183674;ENSG00000229401;ENSG00000111846;ENSG00000137203;ENSG00000112137;ENSG00000153157;ENSG00000111837;ENSG00000197977;ENSG00000111845;ENSG00000111843;ENSG00000229950;ENSG00000137210;ENSG00000137434	NA	NA	NA	NA	Dual	Promoter	Promoter
cg12774644	EH38E2867244	dELS	Low-DNase	LINC00210;LINC01653;MARC2;LINC01352;SLC30A10;C1orf140;MTARC1;BPNT1;RAB3GAP2;MARC1;MARK1;IARS2;EPRS1;C1orf115;HLX;ZC3H11B;MTARC2;LINC01655	MARC2;ENSG00000136630;ENSG00000116141;C1orf140;ENSG00000196660;ENSG00000238078;ENSG00000136628;MARC1;ENSG00000067704;ENSG00000162817;ENSG00000215817;ENSG00000186205;ENSG00000162813;ENSG00000118873;ENSG00000117791;ENSG00000232100;ENSG00000227925;ENSG00000231814	NA	NA	NA	NA	Enhancer	Enhancer	Intergenic
cg21860398	EH38E2945980	pELS	Low-DNase	ARNTL;PTH;RASSF10;LINC00958;BTBD10	ENSG00000148925;ENSG00000133794;ENSG00000189431;ENSG00000251381;ENSG00000152266	NA	NA	NA	NA	Promoter	Enhancer	Gene body
cg20949846	NA	NA	NA	NA	NA	NA	NA	NA	NA	Promoter	Gene body	Gene body
cg04218962	EH38E3271485	dELS	Low-DNase	NEDD4L;CPLX4;BOD1L2;SEC11C;LMAN1;RAX;MC4R;LINC-ROR;ST8SIA3;LINC01917;CCBE1;ALPK2;FECH;MALT1;GRP;ATP8B1;CCDC68;ZNF532;ONECUT2	ENSG00000134443;ENSG00000081923;ENSG00000134438;ENSG00000260433;ENSG00000166569;ENSG00000166510;ENSG00000183287;ENSG00000258609;ENSG00000066926;ENSG00000074695;ENSG00000228075;ENSG00000172175;ENSG00000049759;ENSG00000177511;ENSG00000166562;ENSG00000119547;ENSG00000198796;ENSG00000074657;ENSG00000166603	NA	NA	NA	NA	Gene body	Enhancer	Gene body
cg21123434	NA	NA	NA	NA	NA	NA	NA	NA	NA	Promoter	Gene body	Gene body
cg19653521	NA	NA	NA	NA	NA	NA	NA	NA	NA	Promoter	Gene body	Gene body
cg16495735	EH38E3348010	pELS	Low-DNase	LGALSL	ENSG00000119862	NA	NA	NA	NA	Promoter	Enhancer	Intergenic
cg27302154	EH38E3793079	CA-H3K4me3	Low-DNase	LAMB4	ENSG00000091128	NA	NA	NA	NA	Promoter	Poised promoter	Gene body
cg11862110	EH38E3497205	dELS	dELS	FBLN2;RPL32;HDAC11;IQSEC1;NUP210;WNT7A	ENSG00000144711;ENSG00000154764;ENSG00000163517;ENSG00000163520;ENSG00000132182;ENSG00000144713	NA	NA	NA	NA	Enhancer	Enhancer	Enhancer
cg03148498	NA	NA	NA	NA	NA	NA	NA	NA	NA	Promoter	Gene body	Gene body
cg12268453	EH38E4051156	dELS	Low-DNase	GRIK4	ENSG00000149403	NA	NA	NA	NA	Dual	Enhancer	Gene body
cg23569067	EH38E1666390	dELS	CA-TF	LINC00457;STARD13-AS;KL;STARD13;LINC00423	ENSG00000133121;ENSG00000226968;ENSG00000236581;ENSG00000225179;ENSG00000133116	NA	NA	NA	NA	Gene body	Enhancer	TF
cg00486708	EH38E2897475	pELS	Low-DNase	ZNF32	ENSG00000169740	NA	NA	NA	NA	Promoter	Enhancer	Gene body
cg23097139	EH38E3146945	pELS	Low-DNase	CPLX3;ACSBG1;C15orf59-AS1;CSPG4;SNX33;IMP3;TBC1D21;NEIL1;PTPN9;SNUPN;ODF3L1;TMEM266;CYP1A1	ENSG00000173546;ENSG00000167139;ENSG00000177971;ENSG00000103740;ENSG00000213578;ENSG00000169410;ENSG00000173548;ENSG00000182950;ENSG00000169758;ENSG00000140465;ENSG00000140398;ENSG00000169371;C15orf59-AS1	NA	NA	NA	NA	Promoter	Enhancer	Gene body
cg04646526	NA	NA	NA	NA	NA	NA	NA	NA	NA	Intergenic	Intergenic	Intergenic
cg17222164	EH38E4163609	PLS	PLS	HIGD1B;SPATA32;LOC105371795	ENSG00000131097;ENSG00000184361;LOC105371795	NA	NA	NA	NA	Dual	Promoter	Promoter
cg07999547	EH38E2537123	pELS	CA-TF	TWIST1;PRPS1L1;KCCAT333;AGR2;AHR;SNX13;FERD3L;HDAC9;AGR3;TSPAN13	ENSG00000106537;ENSG00000229937;ENSG00000146618;ENSG00000122691;ENSG00000071189;ENSG00000173467;ENSG00000106541;ENSG00000048052;KCCAT333;ENSG00000106546	NA	NA	NA	NA	Intergenic	Enhancer	TF
cg01151349	NA	NA	NA	NA	NA	NA	NA	NA	NA	Promoter	Gene body	Gene body
cg17440251	NA	NA	NA	NA	NA	NA	NA	NA	NA	Gene body	Gene body	Gene body
cg10827826	EH38E3919891	PLS	Low-DNase	C9orf163;NOTCH1;INPP5E;FAM69B;SEC16A;CARD9;PMPCA;LCN6;LINC01451;AGPAT2;SNAPC4;LCN10;SDCCAG3;LCN8;LCN15;EGFL7	ENSG00000196366;ENSG00000267206;ENSG00000169692;LINC01451;ENSG00000187922;ENSG00000187796;ENSG00000148400;SDCCAG3;ENSG00000165688;ENSG00000177984;ENSG00000204001;ENSG00000172889;FAM69B;ENSG00000148384;ENSG00000148396;ENSG00000165684	NA	NA	NA	NA	Promoter	Promoter	Gene body
cg00797801	EH38E2843658	pELS	pELS	PCP4L1;ITLN2;NR1I3;PEA15;PFDN2;FCGR3A;APOA2;ITLN1;LINC01133;FCRLB;UHMK1;CD84;ATF6;DEDD;ARHGAP30;USF1;FCER1G;LOC100422212;NHLH1;ADAMTS4;KCNJ10;TOMM40L;DUSP12;SDHC;SLAMF7;SPATA46;CD244;MPZ;NOS1AP;CFAP45;NECTIN4;SLAMF1;OR10J5;SLAMF6;TSTD1;DCAF8;IGSF8;KIRREL;PPOX;F11R;NIT1;PEX19;CFAP126;HSD17B7;OR10J1;FCGR2A;VANGL2;CD48;HSPA6;OR6K6;COPA;OLFML2B;UAP1;TAGLN2;UFC1;KCNJ9;USP21;FCGR2B;SPTA1;RGS5;FCRLA;FCGR3B;B4GALT3;ATP1A2;DDR2;PIGM;LY9;POP3;NDUFS2;KLHDC9;NCSTN	ENSG00000196184;ENSG00000180433;ENSG00000162745;ENSG00000018625;ENSG00000215845;ENSG00000143226;POP3;ENSG00000163554;ENSG00000162747;ENSG00000162738;ENSG00000162733;ENSG00000132196;ENSG00000158887;ENSG00000143224;ENSG00000066294;ENSG00000143252;ENSG00000162728;ENSG00000158859;ENSG00000118217;ENSG00000143217;ENSG00000122223;ENSG00000117143;ENSG00000143222;ENSG00000081721;ENSG00000026751;ENSG00000203747;KIRREL;ENSG00000158710;ENSG00000162734;ENSG00000158793;ENSG00000143258;ENSG00000143248;ENSG00000177807;ENSG00000213085;ENSG00000158850;ENSG00000162739;ENSG00000143315;ENSG00000132185;ENSG00000158796;ENSG00000162736;ENSG00000179914;ENSG00000171722;ENSG00000184155;ENSG00000173110;ENSG00000158773;ENSG00000158764;ENSG00000198929;ENSG00000188931;ENSG00000072694;ENSG00000158864;ENSG00000162735;ENSG00000248485;ENSG00000162746;ENSG00000117091;ENSG00000132716;ENSG00000143257;ENSG00000152332;ENSG00000143256;ENSG00000158869;ENSG00000162755;ENSG00000158769;LOC100422212;ENSG00000171786;ENSG00000158874;ENSG00000186517;ENSG00000162729;ENSG00000122218;ENSG00000117090;ENSG00000224259;ENSG00000122224;ENSG00000158882	NA	NA	NA	NA	Dual	Enhancer	Enhancer
cg11143399	NA	NA	NA	NA	NA	chr1:157163612-157163756	L2c	LINE	L2	Enhancer	Repeats	Repeats
cg03469484	EH38E3321202	dELS	Low-DNase	TSSC1;EIPR1;MYT1L;TRAPPC12;ADI1;ALLC;LINC01304;LINC01250;DCDC2C;COLEC11;RPS7;RNASEH1	ENSG00000214866;ENSG00000182551;ENSG00000032389;ENSG00000171853;ENSG00000118004;ENSG00000171865;ENSG00000171863;ENSG00000151360;ENSG00000237401;TSSC1;ENSG00000234423;ENSG00000186487	chr2:3451945-3452463	MLT1F1	LTR	ERVL-MaLR	Promoter	Enhancer	Repeats
cg10294820	NA	NA	NA	NA	NA	NA	NA	NA	NA	Intergenic	Gene body	Gene body
cg11320208	EH38E2428736	dELS	Low-DNase	WWC1;LINC01947;TENM2	ENSG00000145934;ENSG00000254130;ENSG00000113645	NA	NA	NA	NA	Dual	Enhancer	Gene body
cg24918667	EH38E1964387	PLS	Low-DNase	FCAR	ENSG00000186431	NA	NA	NA	NA	Promoter	Promoter	Intergenic
cg24939283	EH38E3558940	dELS	Low-DNase	ETV5;CRYGS	ENSG00000213139;ENSG00000244405	chr3:186067623-186067821	L1ME4a	LINE	L1	Gene body	Enhancer	Repeats
cg05272086	NA	NA	NA	NA	NA	NA	NA	NA	NA	Intergenic	Intergenic	Intergenic
cg12602853	EH38E1764987	dELS	dELS	POLR2M;GCOM1;LINC00926;CGNL1;ALDH1A2;AQP9;MYZAP	ENSG00000128849;ENSG00000128918;ENSG00000263155;ENSG00000103569;ENSG00000255529;ENSG00000247982;ENSG00000137878	NA	NA	NA	NA	Promoter	Enhancer	Enhancer
cg20451553	NA	NA	NA	NA	NA	chr7:140608808-140608952	MER5A	DNA	hAT-Charlie	Promoter	Repeats	Repeats
cg21649453	EH38E4268447	CA	Low-DNase	CDH4	ENSG00000179242	NA	NA	NA	NA	Gene body	Gene body	Gene body
cg23132748	EH38E1598761	pELS	CA-CTCF	LINC00477;SOX5	ENSG00000197503;ENSG00000134532	chr12:23585622-23586212	LTR9D	LTR	ERV1	Dual	Enhancer	CTCF
cg15965578	EH38E3242326	dELS	dELS	CD300LB;NAT9;LINC00469;DNAI2;SLC9A3R1;KCNJ16;OTOP2;BTBD17;CD300LD;CD300A;GPR142;TTYH2;RPL38;USH1G;RAB37;KIF19;HID1;CD300C;FDXR;TMEM104;SDK2;CASC17;GPRC5C;CD300LF;CD300E	ENSG00000186407;ENSG00000196169;ENSG00000167861;ENSG00000167850;ENSG00000167851;ENSG00000186074;ENSG00000109062;ENSG00000260785;ENSG00000161513;ENSG00000171595;ENSG00000204347;ENSG00000141540;ENSG00000172794;ENSG00000178789;ENSG00000109065;ENSG00000172809;ENSG00000069188;ENSG00000182040;ENSG00000257008;ENSG00000177338;ENSG00000170412;ENSG00000153822;ENSG00000183034;ENSG00000109066;ENSG00000204345	NA	NA	NA	NA	Promoter	Enhancer	Enhancer
cg25340906	EH38E3813710	dELS	Low-DNase	TDRP;FAM87A;ERICH1;OR4F21;FBXO25;ZNF596;ERICH1-AS1	ERICH1-AS1;ENSG00000147364;ENSG00000176269;ENSG00000104714;ENSG00000172748;ENSG00000182366;ENSG00000180190	NA	NA	NA	NA	Intergenic	Enhancer	Gene body
cg15002362	EH38E2502190	dELS	Low-DNase	LAMA2;TMEM244;SAMD3;ARHGAP18	ENSG00000164483;ENSG00000146376;ENSG00000196569;ENSG00000203756	chr6:129475582-129475809	MamSINE1	SINE	tRNA-RTE	Dual	Enhancer	Repeats
cg17765387	EH38E1648045	pELS	pELS	CFAP73;TESC;TESC-AS1;MAP1LC3B2;RASAL1;MED13L;RNFT2;SPRING1;LHX5;HRK;C12orf49;FBXW8;FBXO21	ENSG00000123066;C12orf49;ENSG00000135108;ENSG00000258285;ENSG00000174989;ENSG00000111412;ENSG00000186710;ENSG00000258102;ENSG00000089116;ENSG00000111344;ENSG00000088992;ENSG00000135116;ENSG00000135119	chr12:116917010-116917179	MLT1H	LTR	ERVL-MaLR	Enhancer	Enhancer	Enhancer
cg00828455	NA	NA	NA	NA	NA	NA	NA	NA	NA	Gene body	Gene body	Gene body
cg14241868	EH38E1616681	dELS	Low-DNase	DCTN2;DDIT3;ARHGAP9;MARS1;KIF5A;MBD6;B4GALNT1	ENSG00000166986;ENSG00000166987;ENSG00000123329;ENSG00000155980;ENSG00000175197;ENSG00000175203;ENSG00000135454	NA	NA	NA	NA	Promoter	Enhancer	Gene body
cg01312858	EH38E3345280	pELS	Low-DNase	CCDC85A	ENSG00000055813	NA	NA	NA	NA	Promoter	Enhancer	Gene body
cg06927323	EH38E3227809	pELS	Low-DNase	TBX21;TBKBP1	ENSG00000073861;ENSG00000198933	chr17:47732330-47732561	MIRc	SINE	MIR	Promoter	Enhancer	Repeats
cg27405010	EH38E3194626	pELS	pELS	HSBP1	ENSG00000230989	NA	NA	NA	NA	Promoter	Enhancer	Enhancer
cg06398111	NA	NA	NA	NA	NA	NA	NA	NA	NA	Promoter	Gene body	Gene body
cg22528358	NA	NA	NA	NA	NA	NA	NA	NA	NA	Promoter	Intergenic	Intergenic
cg15638338	NA	NA	NA	NA	NA	NA	NA	NA	NA	Enhancer	Intergenic	Intergenic
cg09321133	EH38E1558731	dELS	Low-DNase	SYTL2;DLG2;ME3;PRSS23;TMEM126B;CCDC81;TMEM126A;HIKESHI;EED	ENSG00000171204;ENSG00000150672;ENSG00000137501;ENSG00000149196;ENSG00000074266;ENSG00000149201;ENSG00000171202;ENSG00000150687;ENSG00000151376	NA	NA	NA	NA	Dual	Enhancer	Gene body
cg05914088	EH38E3565947	dELS	Low-DNase	DGKQ;TMEM175;IDUA;CPLX1;GAK	ENSG00000127419;ENSG00000168993;ENSG00000127415;ENSG00000145214;ENSG00000178950	chr4:925561-925889	MLT1A0	LTR	ERVL-MaLR	Gene body	Enhancer	Repeats
cg27303223	NA	NA	NA	NA	NA	NA	NA	NA	NA	Promoter	Gene body	Gene body
cg02803117	NA	NA	NA	NA	NA	chr10:99245588-99246133	L1ME5	LINE	L1	Intergenic	Repeats	Repeats
cg09355905	NA	NA	NA	NA	NA	NA	NA	NA	NA	Promoter	Gene body	Gene body
cg23801748	EH38E2940300	PLS	Low-DNase	TSPAN32;TSSC4;ASCL2;TRPM5;SLC22A18;CD81;CDKN1C;KCNQ1;TH	ENSG00000184281;ENSG00000110651;ENSG00000183734;ENSG00000070985;ENSG00000053918;ENSG00000110628;ENSG00000180176;ENSG00000129757;ENSG00000064201	NA	NA	NA	NA	Promoter	Promoter	Gene body
cg02125534	EH38E3994822	dELS	Low-DNase	WNT3A;WNT9A;PRSS38	ENSG00000154342;ENSG00000185888;ENSG00000143816	NA	NA	NA	NA	Intergenic	Enhancer	Intergenic
cg09969248	EH38E3405463	dELS	Low-DNase	SP140L;SP140	ENSG00000079263;ENSG00000185404	chr2:230312700-230312916	LTR48	LTR	ERV1	Gene body	Enhancer	Repeats
cg27642009	NA	NA	NA	NA	NA	chr4:87962722-87962920	MER58A	DNA	hAT-Charlie	Intergenic	Repeats	Repeats
cg13425171	NA	NA	NA	NA	NA	NA	NA	NA	NA	Promoter	Gene body	Gene body
cg15809598	NA	NA	NA	NA	NA	NA	NA	NA	NA	Gene body	Gene body	Gene body
cg05340005	NA	NA	NA	NA	NA	NA	NA	NA	NA	Promoter	Gene body	Gene body
cg02689008	NA	NA	NA	NA	NA	NA	NA	NA	NA	Promoter	Gene body	Gene body
cg00881696	EH38E4213610	pELS	Low-DNase	C1GALT1C1L;LINC01126;ARHGEF33;ZFP36L2;LINC01819;ABCG8;OXER1;KCNG3;PLEKHH2;THADA;MTA3;ABCG5;HAAO;SLC8A1;DYNC2LI1	ENSG00000138036;ENSG00000143921;ENSG00000214694;ENSG00000057935;ENSG00000171126;ENSG00000138075;ENSG00000115970;ENSG00000279873;ENSG00000162881;ENSG00000223658;ENSG00000152518;ENSG00000162882;ENSG00000152527;ENSG00000231826;ENSG00000183023	NA	NA	NA	NA	Enhancer	Enhancer	Gene body
cg05247113	NA	NA	NA	NA	NA	NA	NA	NA	NA	Intergenic	Intergenic	Intergenic
cg13342634	EH38E2645581	dELS	Low-DNase	DCAF4L2	ENSG00000176566	NA	NA	NA	NA	Enhancer	Enhancer	Intergenic
cg25719851	NA	NA	NA	NA	NA	NA	NA	NA	NA	Promoter	Intergenic	Intergenic
cg05027163	EH38E3642352	pELS	Low-DNase	ZNF366	ENSG00000178175	NA	NA	NA	NA	Promoter	Enhancer	Gene body
cg03522107	EH38E3955781	pELS	CA-H3K4me3	CLCNKA;CLCNKB;FBXO42;HSPB7;EPHA2;RSG1;C1orf64;FAM131C;SRARP;ARHGEF19;NECAP2;CPLANE2;SZRD1	ENSG00000132881;ENSG00000037637;ENSG00000142632;ENSG00000055070;RSG1;ENSG00000185519;ENSG00000142627;ENSG00000186510;ENSG00000183888;ENSG00000173641;ENSG00000157191;C1orf64;ENSG00000184908	NA	NA	NA	NA	Enhancer	Enhancer	Poised promoter
cg19229209	EH38E4305383	dELS	Low-DNase	COL8A1	ENSG00000144810	NA	NA	NA	NA	Dual	Enhancer	Gene body
cg07421534	NA	NA	NA	NA	NA	NA	NA	NA	NA	Gene body	Gene body	Gene body
cg02696867	EH38E1631918	CA-H3K4me3	CA-CTCF	LUM;EPYC;KERA;DCN;CCER1	ENSG00000139329;ENSG00000011465;ENSG00000197651;ENSG00000139330;ENSG00000083782	NA	NA	NA	NA	Promoter	Poised promoter	CTCF
cg04502010	NA	NA	NA	NA	NA	chr3:189743623-189745426	L1MA4A	LINE	L1	Gene body	Repeats	Repeats
cg26969288	EH38E2857116	PLS	PLS	LINC01222;LINC00862;F13B;ZNF281	ENSG00000162702;ENSG00000233410;ENSG00000143278;ENSG00000203721	NA	NA	NA	NA	Dual	Promoter	Promoter
cg16731493	NA	NA	NA	NA	NA	NA	NA	NA	NA	Promoter	Gene body	Gene body
cg22395913	NA	NA	NA	NA	NA	NA	NA	NA	NA	Promoter	Gene body	Gene body
cg13808674	EH38E3538469	pELS	Low-DNase	MGLL;EEFSEC;GATA2;DNAJB8;RAB7A;ACKR4;COL6A5;LINC01565;EFCC1;RUVBL1;GP9;SEC61A1;ABTB1;RPN1;ACAD9;PODXL2;KIAA1257;KBTBD12	ENSG00000177646;ENSG00000163902;ENSG00000169704;ENSG00000187715;ENSG00000075785;ENSG00000114654;ENSG00000198685;ENSG00000114626;ENSG00000129048;ENSG00000074416;ENSG00000132394;ENSG00000172752;ENSG00000179407;KIAA1257;ENSG00000058262;ENSG00000179348;ENSG00000175792;ENSG00000114631	NA	NA	NA	NA	Promoter	Enhancer	Gene body
cg14768441	NA	NA	NA	NA	NA	NA	NA	NA	NA	Promoter	Gene body	Gene body
cg01476959	NA	NA	NA	NA	NA	NA	NA	NA	NA	Promoter	Gene body	Gene body
cg04444212	EH38E3395784	dELS	Low-DNase	INO80D;NRP2;CMKLR2;ICOS;PARD3B	ENSG00000163600;ENSG00000183671;ENSG00000116117;ENSG00000114933;ENSG00000118257	NA	NA	NA	NA	Promoter	Enhancer	Gene body
cg20919287	EH38E1613268	dELS	Low-DNase	PFDN5;IGFBP6;ESPL1;ZNF740;SOAT2;RARG;ITGB7;MAP3K12;CSAD;MYG1	ENSG00000139631;ENSG00000139626;ENSG00000167779;ENSG00000123349;ENSG00000167780;ENSG00000139637;ENSG00000139625;ENSG00000172819;ENSG00000139651;ENSG00000135476	NA	NA	NA	NA	Promoter	Enhancer	Gene body
cg07241090	NA	NA	NA	NA	NA	chr12:124379668-124380075	MLT1C	LTR	ERVL-MaLR	Enhancer	Repeats	Repeats
cg27096043	EH38E1699325	dELS	Low-DNase	MCF2L;SPACA7;F10;ATP11A;LINC01044;LINC01043;ATP11AUN;TUBGCP3	ENSG00000197595;ENSG00000126216;ENSG00000126217;ENSG00000153498;ENSG00000068650;ENSG00000126218;ENSG00000260343;ENSG00000223626	NA	NA	NA	NA	Dual	Enhancer	Gene body
cg04517125	EH38E3286351	dELS	Low-DNase	CAPS;NRTN	ENSG00000171119;ENSG00000105519	NA	NA	NA	NA	Enhancer	Enhancer	Gene body
cg09657446	NA	NA	NA	NA	NA	chr9:127947637-127947924	L2b	LINE	L2	Gene body	Repeats	Repeats
cg00774300	NA	NA	NA	NA	NA	NA	NA	NA	NA	Gene body	Gene body	Gene body
cg16700555	NA	NA	NA	NA	NA	NA	NA	NA	NA	Gene body	Gene body	Gene body
cg14353160	NA	NA	NA	NA	NA	chr17:45327830-45327983	L2a	LINE	L2	Promoter	Repeats	Repeats
cg07520269	NA	NA	NA	NA	NA	NA	NA	NA	NA	Dual	Gene body	Gene body
ch.11.2590R	NA	NA	NA	NA	NA	NA	NA	NA	NA	Promoter	Gene body	Gene body
cg13800228	EH38E3118548	dELS	Low-DNase	CKB;AMN;MOK;CDC42BPB;TNFAIP2;EXOC3L4	ENSG00000166165;ENSG00000205436;ENSG00000080823;ENSG00000198752;ENSG00000166126;ENSG00000185215	NA	NA	NA	NA	Promoter	Enhancer	Gene body
cg13460934	EH38E2779602	dELS	Low-DNase	ARHGEF16;PRDM16;MEGF6	ENSG00000130762;ENSG00000142611;ENSG00000162591	NA	NA	NA	NA	Gene body	Enhancer	Gene body
cg12637057	NA	NA	NA	NA	NA	NA	NA	NA	NA	Gene body	Gene body	Gene body
cg26740639	NA	NA	NA	NA	NA	NA	NA	NA	NA	Promoter	Intergenic	Intergenic
cg13617235	EH38E1320595	dELS	Low-DNase	PRDM2;KAZN	ENSG00000189337;ENSG00000116731	NA	NA	NA	NA	Intergenic	Enhancer	Gene body
cg00554539	NA	NA	NA	NA	NA	NA	NA	NA	NA	Promoter	Gene body	Gene body
cg03066425	NA	NA	NA	NA	NA	NA	NA	NA	NA	Gene body	Gene body	Gene body
cg08247866	NA	NA	NA	NA	NA	NA	NA	NA	NA	Gene body	Gene body	Gene body
cg03776042	NA	NA	NA	NA	NA	NA	NA	NA	NA	Promoter	Gene body	Gene body
cg11884741	EH38E2996654	dELS	CA-H3K4me3	GLB1L3;LOC283177;B3GAT1	LOC283177;ENSG00000166105;ENSG00000109956	NA	NA	NA	NA	Intergenic	Enhancer	Poised promoter
cg13476044	EH38E3314217	pELS	Low-DNase	MYBPC2;NAPSA;KLK10;KLK15;MYH14;SIGLEC17P;CGB1;NR1H2;CGB2;ZNF350-AS1;KLK3;POLD1;KLK4;SPIB;LRRC4B	ENSG00000129451;ENSG00000142515;ENSG00000131408;ENSG00000062822;ENSG00000167749;ENSG00000174562;ENSG00000267631;ENSG00000131409;ENSG00000105357;ENSG00000269235;ENSG00000269404;ENSG00000104818;ENSG00000131400;ENSG00000171101;ENSG00000086967	NA	NA	NA	NA	Promoter	Enhancer	Intergenic
cg20557454	EH38E1810478	dELS	Low-DNase	ASPHD1;NPIPB7;APOBR;SH2B1;NFATC2IP;TUFM;NPIPB9;AQP8;CACNG3;NUPR1;ATXN2L;SULT1A2;RABEP2;SEZ6L2;TRIM72;ATP2A1;RRN3P2;CD19;LAT;NPIPB11;SPNS1	ENSG00000006116;ENSG00000254206;ENSG00000213658;ENSG00000178188;ENSG00000177548;ENSG00000176046;ENSG00000177455;ENSG00000184730;ENSG00000233232;ENSG00000176953;ENSG00000197165;ENSG00000103472;ENSG00000169682;ENSG00000178952;ENSG00000196993;ENSG00000174938;ENSG00000174939;ENSG00000177238;ENSG00000103375;ENSG00000168488;ENSG00000196296	chr16:29008048-29008183	MLT1K	LTR	ERVL-MaLR	Intergenic	Enhancer	Repeats
cg00954593	NA	NA	NA	NA	NA	NA	NA	NA	NA	Promoter	Gene body	Gene body
cg17471251	EH38E3610169	dELS	Low-DNase	SH3D19;PRSS48;RPS3A;FBXW7;GATB;MAP9;LRAT;FAM160A1;DCLK2;MAB21L2	ENSG00000189099;ENSG00000121207;ENSG00000181541;ENSG00000109686;ENSG00000109670;ENSG00000164114;ENSG00000059691;ENSG00000145425;FAM160A1;ENSG00000170390	NA	NA	NA	NA	Gene body	Enhancer	Gene body
cg19904522	EH38E2963563	dELS	Low-DNase	NA	NA	NA	NA	NA	NA	Promoter	Enhancer	Gene body
cg18880190	EH38E3129081	pELS	pELS	BUB1B-PAK6;FAM98B;PAK6;SRP14;C15orf54;FSIP1;GPR176;BMF;EIF2AK4;BUB1B;SRP14-AS1;C15orf56;PLCB2	ENSG00000150667;ENSG00000104081;SRP14-AS1;ENSG00000140319;ENSG00000137843;ENSG00000156970;ENSG00000171262;C15orf54;C15orf56;ENSG00000166073;ENSG00000128829;ENSG00000137841;ENSG00000259288	NA	NA	NA	NA	Promoter	Enhancer	Enhancer
cg14172562	NA	NA	NA	NA	NA	NA	NA	NA	NA	Promoter	Intergenic	Intergenic
cg08727311	EH38E2795030	dELS	Low-DNase	IFNLR1;STPG1;IL22RA1;NIPAL3;GRHL3	ENSG00000001460;ENSG00000001461;ENSG00000142677;ENSG00000158055;ENSG00000185436	NA	NA	NA	NA	Enhancer	Enhancer	Intergenic
cg07890514	EH38E3523275	pELS	pELS	SHQ1;GXYLT2;FOXP1;EBLN2	ENSG00000255423;ENSG00000144736;ENSG00000172986;ENSG00000114861	NA	NA	NA	NA	Promoter	Enhancer	Enhancer
cg14184646	EH38E2241289	pELS	Low-DNase	NCK1;STAG1;SLC35G2;IL20RB	ENSG00000118007;ENSG00000174564;ENSG00000158092;ENSG00000168917	NA	NA	NA	NA	Dual	Enhancer	Gene body
cg24280962	EH38E3808742	CA-CTCF	CA-CTCF	NUB1;SMARCD3;GBX1;WDR86-AS1;WDR86	ENSG00000187260;ENSG00000082014;ENSG00000243836;ENSG00000013374;ENSG00000164900	chr7:151311095-151311804	LTR41	LTR	ERVL	Intergenic	CTCF	CTCF
cg23950925	NA	NA	NA	NA	NA	NA	NA	NA	NA	Promoter	Gene body	Gene body
cg00464773	NA	NA	NA	NA	NA	NA	NA	NA	NA	Promoter	Gene body	Gene body
cg02194492	EH38E2912384	PLS	CA-CTCF	MAT1A;FAM213A;DYDC1	ENSG00000151224;FAM213A;ENSG00000170788	NA	NA	NA	NA	Promoter	Promoter	CTCF
cg15612951	EH38E1650437	CA	Low-DNase	POP5;HNF1A-AS1;HNF1A;P2RX4;P2RX7;C12orf43;OASL	ENSG00000135100;ENSG00000089041;ENSG00000157895;ENSG00000241388;ENSG00000135114;ENSG00000167272;ENSG00000135124	chr12:121106243-121106857	L1M1	LINE	L1	Promoter	Repeats	Repeats
cg20253556	EH38E1459007	dELS	dELS	SVIL;ZEB1;KIAA1462;JCAD;MTPAP;MAP3K8;LYZL2	ENSG00000148516;ENSG00000107951;ENSG00000197321;ENSG00000107968;ENSG00000151033;KIAA1462;ENSG00000165757	NA	NA	NA	NA	Intergenic	Enhancer	Enhancer
cg07381284	NA	NA	NA	NA	NA	NA	NA	NA	NA	Intergenic	Intergenic	Intergenic
cg13862860	NA	NA	NA	NA	NA	NA	NA	NA	NA	Intergenic	Gene body	Gene body
cg07659911	EH38E4031028	TF	Low-DNase	LDHAL6A	ENSG00000166800	chr11:18459616-18460040	L1MC3	LINE	L1	Gene body	TF	Repeats
cg01152023	EH38E3681458	dELS	Low-DNase	LINC01574;EIF4E1B;SNCB;UNC5A;HK3	ENSG00000113763;ENSG00000248859;ENSG00000175766;ENSG00000074317;ENSG00000160883	NA	NA	NA	NA	Gene body	Enhancer	Gene body
cg20885738	EH38E3834745	PLS	Low-DNase	LOC101929415;PENK	ENSG00000181195;LOC101929415	NA	NA	NA	NA	Dual	Promoter	Gene body
cg25126545	NA	NA	NA	NA	NA	NA	NA	NA	NA	Intergenic	Intergenic	Intergenic
cg12133544	NA	NA	NA	NA	NA	NA	NA	NA	NA	Intergenic	Intergenic	Intergenic
cg06590074	EH38E3415294	dELS	Low-DNase	RBCK1;SLC52A3;C20orf202;SCRT2;DEFB125;RSPO4;DEFB126;TCF15;DEFB127;ANGPT4;SRXN1;DEFB128	ENSG00000271303;ENSG00000101282;ENSG00000101276;ENSG00000125878;ENSG00000215397;ENSG00000101280;ENSG00000185982;ENSG00000178591;ENSG00000088782;ENSG00000125788;ENSG00000215595;ENSG00000125826	NA	NA	NA	NA	Enhancer	Enhancer	Intergenic
cg18887079	NA	NA	NA	NA	NA	chr4:16085494-16085604	MIRb	SINE	MIR	Promoter	Repeats	Repeats
cg04041639	EH38E3252449	dELS	Low-DNase	NPB;FN3KRP;SECTM1;B3GNTL1;WDR45B;FN3K;METRNL;RAB40B;TEX19;NARF;GPS1;ZNF750;TBCD;RFNG;FOXK2	ENSG00000141542;ENSG00000175711;ENSG00000141560;ENSG00000182459;ENSG00000141562;ENSG00000141574;ENSG00000141568;ENSG00000141580;ENSG00000141556;ENSG00000176845;ENSG00000169733;ENSG00000167363;ENSG00000183979;ENSG00000169727;ENSG00000141579	NA	NA	NA	NA	Dual	Enhancer	Gene body
cg03721352	EH38E2796286	dELS	Low-DNase	LDLRAP1;MAN1C1;SELENON;RUNX3	ENSG00000020633;ENSG00000162430;ENSG00000117643;ENSG00000157978	chr1:25761031-25761224	MIRb	SINE	MIR	Promoter	Enhancer	Repeats
cg04884028	NA	NA	NA	NA	NA	NA	NA	NA	NA	Promoter	Gene body	Gene body
cg04514927	EH38E3768767	pELS	Low-DNase	STARD3NL;AMPH;EPDR1;VPS41;NME8;SFRP4;TRG-AS1;TARP	ENSG00000010270;ENSG00000078053;ENSG00000106483;ENSG00000086288;TARP;ENSG00000006715;ENSG00000281103;ENSG00000086289	chr7:38369679-38370808	L1MD2	LINE	L1	Enhancer	Enhancer	Repeats
cg23198038	EH38E2995600	dELS	Low-DNase	NTM	ENSG00000182667	chr11:132211612-132211703	L2c	LINE	L2	Promoter	Enhancer	Repeats
cg05637384	EH38E3776261	PLS	PLS	ZNF735;ZNF727;ZNF680;ZNF736;LINC01005;ERV3-1;ZNF107;ZNF722P;LINC00174;ZNF679;ZNF273;VKORC1L1;ZNF92;ZNF138;ZNF117	ENSG00000196715;ENSG00000197008;ENSG00000228564;ENSG00000213462;ENSG00000223614;ENSG00000234444;ENSG00000198039;ENSG00000214652;ENSG00000173041;ENSG00000241149;ENSG00000197123;ENSG00000179406;ENSG00000196247;ENSG00000152926;ENSG00000146757	NA	NA	NA	NA	Promoter	Promoter	Promoter
cg26155939	EH38E4182391	pELS	Low-DNase	PIAS2;ELOA3BP;LOXHD1;ELOA3CP;KATNAL2;ST8SIA5;SKOR2	ENSG00000078043;ENSG00000288607;ENSG00000167216;ENSG00000167210;ENSG00000215474;ENSG00000101638;ENSG00000275553	NA	NA	NA	NA	Promoter	Enhancer	Gene body
cg06832209	NA	NA	NA	NA	NA	chr16:57684746-57684921	MER91A	DNA	hAT-Tip100	Promoter	Repeats	Repeats
cg04554564	EH38E3213706	PLS	Low-DNase	ULK2;AKAP10;SPECC1;LGALS9B	ENSG00000170298;ENSG00000128487;ENSG00000083290;ENSG00000108599	NA	NA	NA	NA	Promoter	Promoter	Gene body
cg12424298	EH38E3461277	dELS	Low-DNase	LINC01671;LINC01668;PDE9A	ENSG00000225431;ENSG00000283051;ENSG00000160191	NA	NA	NA	NA	Promoter	Enhancer	Gene body
cg18709306	NA	NA	NA	NA	NA	NA	NA	NA	NA	Promoter	Gene body	Gene body
cg17405856	EH38E3794433	PLS	Low-DNase	BMT2;SMIM30;GPR85;LSMEM1;TMEM168	ENSG00000214194;ENSG00000164603;ENSG00000181016;ENSG00000164604;ENSG00000146802	NA	NA	NA	NA	Promoter	Promoter	Intergenic
cg20661523	NA	NA	NA	NA	NA	NA	NA	NA	NA	Promoter	Gene body	Gene body
cg06764229	EH38E2448674	dELS	Low-DNase	LINC00518;NHLRC1;GMPR;MIR5689HG;RNF144B;LINC01108	ENSG00000226673;ENSG00000137393;ENSG00000187566;ENSG00000183674;ENSG00000229401;ENSG00000137198	NA	NA	NA	NA	Intergenic	Enhancer	Gene body
cg11373895	EH38E4220646	CA	Low-DNase	NA	NA	NA	NA	NA	NA	Enhancer	Intergenic	Intergenic
cg17040092	NA	NA	NA	NA	NA	NA	NA	NA	NA	Promoter	Gene body	Gene body
cg04418585	NA	NA	NA	NA	NA	NA	NA	NA	NA	Enhancer	Gene body	Gene body
cg22404741	NA	NA	NA	NA	NA	chr14:101180228-101180689	MLT1D	LTR	ERVL-MaLR	Intergenic	Repeats	Repeats
cg03214087	NA	NA	NA	NA	NA	NA	NA	NA	NA	Promoter	Intergenic	Intergenic
cg15554401	NA	NA	NA	NA	NA	NA	NA	NA	NA	Gene body	Gene body	Gene body
cg19376278	EH38E3242664	dELS	Low-DNase	CD300LB;GRIN2C;NAT9;TMEM104;CD300C	ENSG00000178789;ENSG00000109066;ENSG00000161509;ENSG00000109065;ENSG00000167850	chr17:74784279-74784324	L2c	LINE	L2	Gene body	Enhancer	Repeats
cg00985960	NA	NA	NA	NA	NA	NA	NA	NA	NA	Intergenic	Intergenic	Intergenic
cg17411786	EH38E2918499	CA-CTCF	Low-DNase	SLIT1	ENSG00000187122	NA	NA	NA	NA	Gene body	CTCF	Gene body
cg09790959	NA	NA	NA	NA	NA	NA	NA	NA	NA	Promoter	Gene body	Gene body
ch.7.93764192R	NA	NA	NA	NA	NA	chr7:94296755-94297000	L2b	LINE	L2	Intergenic	Repeats	Repeats
cg26053083	EH38E2946556	pELS	Low-DNase	SOX6;INSC;PSMA1;PDE3B;CALCA;CYP2R1;CALCB	ENSG00000188487;ENSG00000110693;ENSG00000186104;ENSG00000110680;ENSG00000152270;ENSG00000129084;ENSG00000175868	NA	NA	NA	NA	Dual	Enhancer	Gene body
cg26386385	EH38E2246184	PLS	Low-DNase	ZIC1;ZIC4;LINC02010	ENSG00000174963;ENSG00000152977;ENSG00000242671	NA	NA	NA	NA	Promoter	Promoter	Gene body
cg07812504	NA	NA	NA	NA	NA	chr11:120125991-120126114	MIR3	SINE	MIR	Promoter	Repeats	Repeats
cg01732120	NA	NA	NA	NA	NA	chr6:24441365-24441665	MER119	DNA	hAT-Charlie	Gene body	Repeats	Repeats
cg26034924	EH38E1862860	pELS	Low-DNase	CNP;KRT19;STAT5A;KRT13;KRTAP3-2;KRT17;KLHL10;KRT9;DHX58;FKBP10;KRTAP4-2;KRT12;KRT15;NT5C3B;JUP;KLHL11;GAST;ACLY;DNAJC7;ODAD4;HAP1;P3H4;EIF1	ENSG00000168259;ENSG00000131473;ENSG00000141696;ENSG00000141756;ENSG00000108771;ENSG00000244537;ENSG00000141698;ENSG00000173805;ENSG00000173801;ENSG00000161594;ENSG00000212900;ENSG00000173786;ENSG00000171345;ENSG00000173812;ENSG00000178502;ENSG00000126561;ENSG00000204815;ENSG00000128422;ENSG00000171401;ENSG00000184502;ENSG00000171403;ENSG00000187242;ENSG00000171346	chr17:41717973-41718151	MER34A1	LTR	ERV1	Promoter	Enhancer	Repeats
cg06581201	EH38E3749009	dELS	Low-DNase	AFDN;DACT2;TTLL2;SMOC2;UNC93A;KIF25;KIF25-AS1;TCP10;LINC01558;FRMD1;HGC6.3;AFDN-AS1;TCP10L2	ENSG00000112562;ENSG00000153303;ENSG00000166984;HGC6.3;AFDN-AS1;TCP10;ENSG00000164488;ENSG00000112494;ENSG00000120440;ENSG00000229921;ENSG00000125337;ENSG00000130396;ENSG00000146521	NA	NA	NA	NA	Intergenic	Enhancer	Intergenic
cg03492907	EH38E4482778	CA-TF	Low-DNase	CASC19;PRNCR1;PCAT2	ENSG00000282961;PCAT2;ENSG00000254166	NA	NA	NA	NA	Intergenic	TF	Gene body
cg01982627	EH38E3293322	pELS	Low-DNase	PGLYRP2;NDUFB7;WIZ;EPHX3;SLC1A6;NOTCH3;PTGER1;CYP4F22;CYP4F2;CYP4F12;ADGRE2;FAM32A;AKAP8;TPM4;SYDE1;OR10H1;ILVBL;BRD4;RASAL3;OR7A5;CYP4F8;GIPC1;CYP4F3;AKAP8L;PKN1;CYP4F11;AP1M1;OR7C1;ZNF333;HSH2D;CCDC105	ENSG00000160961;ENSG00000141867;ENSG00000171903;ENSG00000105143;ENSG00000186115;ENSG00000072958;ENSG00000011451;ENSG00000160994;ENSG00000186529;ENSG00000188269;ENSG00000011243;ENSG00000074181;ENSG00000196684;ENSG00000127530;ENSG00000123143;ENSG00000099795;ENSG00000105058;ENSG00000105137;ENSG00000167460;ENSG00000186204;ENSG00000105127;ENSG00000105122;ENSG00000186526;ENSG00000123159;ENSG00000127507;ENSG00000105135;ENSG00000160951;ENSG00000171954;ENSG00000105131;ENSG00000161031;ENSG00000186723	NA	NA	NA	NA	Promoter	Enhancer	Gene body
cg21935516	EH38E1641382	pELS	Low-DNase	CRY1;TMEM263;MTERF2	ENSG00000008405;ENSG00000120832;ENSG00000151135	chr12:106987772-106988042	L2a	LINE	L2	Promoter	Enhancer	Repeats
cg06792742	EH38E1571441	pELS	Low-DNase	RBM7;C11orf71	ENSG00000180425;ENSG00000076053	NA	NA	NA	NA	Promoter	Enhancer	Gene body
cg19640339	EH38E1982751	PLS	PLS	EMILIN1;GCKR;GTF3C2-AS1;SPDYA;LINC01460;NRBP1;KRTCAP3;SNX17;TRIM54;UCN;ZNF513;FNDC4;PLB1;EIF2B4;CGREF1;ABHD1	ENSG00000115234;ENSG00000163806;ENSG00000115216;ENSG00000143994;ENSG00000163794;ENSG00000205334;ENSG00000115211;ENSG00000163803;ENSG00000138100;ENSG00000138080;ENSG00000163795;ENSG00000234945;ENSG00000157992;ENSG00000115226;ENSG00000084734;ENSG00000138028	NA	NA	NA	NA	Promoter	Promoter	Promoter
cg25474015	EH38E2871668	pELS	Low-DNase	BTNL10;RNF187	ENSG00000215811;ENSG00000168159	NA	NA	NA	NA	Promoter	Enhancer	Gene body
cg09895848	EH38E2539094	dELS	Low-DNase	CDCA7L;DNAH11	ENSG00000164649;ENSG00000105877	chr7:21850384-21851065	L1MCa	LINE	L1	Promoter	Enhancer	Repeats
cg15574049	NA	NA	NA	NA	NA	NA	NA	NA	NA	Dual	Gene body	Gene body
cg00854637	EH38E1823300	PLS	PLS	DPEP2;HSD11B2;RIPOR1;CA7;CARMIL2;ZDHHC1;LOC100505942;CDH1;CDH16;NRN1L;RANBP10;LCAT;TSNAXIP1	ENSG00000176387;ENSG00000039523;ENSG00000213398;ENSG00000159753;ENSG00000102904;ENSG00000188038;ENSG00000159714;LOC100505942;ENSG00000141084;ENSG00000039068;ENSG00000167261;ENSG00000168748;ENSG00000166589	NA	NA	NA	NA	Promoter	Promoter	Promoter
cg11712806	NA	NA	NA	NA	NA	NA	NA	NA	NA	Intergenic	Intergenic	Intergenic
cg23835812	NA	NA	NA	NA	NA	NA	NA	NA	NA	Promoter	Intergenic	Intergenic
cg14666364	EH38E2401116	dELS	Low-DNase	LINC00992;LVRN;ARL14EPL;LINC02215;LINC02214;LINC02208;SEMA6A;LINC02148;LINC02147	ENSG00000249128;ENSG00000250427;ENSG00000249797;ENSG00000248663;ENSG00000250891;ENSG00000251311;ENSG00000092421;ENSG00000268223;ENSG00000172901	NA	NA	NA	NA	Promoter	Enhancer	Gene body
cg04992771	EH38E3428433	dELS	Low-DNase	NECAB3;E2F1;CBFA2T2;PXMP4;CHMP4B;ZNF341;RALY;CDK5RAP1;ASIP;EIF2S2;SNTA1;ACTL10	ENSG00000125977;ENSG00000078699;ENSG00000101440;ENSG00000125970;ENSG00000101391;ENSG00000101412;ENSG00000101400;ENSG00000125967;ENSG00000101421;ENSG00000101417;ENSG00000288649;ENSG00000131061	NA	NA	NA	NA	Gene body	Enhancer	Gene body
cg21920015	NA	NA	NA	NA	NA	chr1:228957339-228957527	MIR	SINE	MIR	Enhancer	Repeats	Repeats
cg18625011	EH38E4466404	CA	Low-DNase	ADAM2;C8orf4;IDO1;IDO2	ENSG00000188676;ENSG00000131203;C8orf4;ENSG00000104755	NA	NA	NA	NA	Promoter	Gene body	Gene body
cg15003812	EH38E2365209	dELS	Low-DNase	RAD1;TTC23L;RAI14;BRIX1	ENSG00000039560;ENSG00000113456;ENSG00000205838;ENSG00000113460	NA	NA	NA	NA	Enhancer	Enhancer	Gene body
cg17977435	EH38E3746914	dELS	Low-DNase	NA	NA	NA	NA	NA	NA	Intergenic	Enhancer	Intergenic
cg14559927	EH38E3257686	dELS	Low-DNase	GNAL;CIDEA;IMPA2;ANKRD62;MPPE1	ENSG00000154889;ENSG00000181626;ENSG00000141401;ENSG00000141404;ENSG00000176194	NA	NA	NA	NA	Gene body	Enhancer	Gene body
cg13978096	NA	NA	NA	NA	NA	NA	NA	NA	NA	Promoter	Gene body	Gene body
cg09895893	EH38E2580711	dELS	Low-DNase	LAMB4;NRCAM	ENSG00000091128;ENSG00000091129	NA	NA	NA	NA	Promoter	Enhancer	Gene body
cg11738150	EH38E1561393	pELS	Low-DNase	SMCO4;DEUP1	ENSG00000165325;ENSG00000166002	NA	NA	NA	NA	Promoter	Enhancer	Gene body
cg25983560	EH38E3482455	dELS	Low-DNase	FAM83F;RPS19BP1;ENTHD1;GRAP2;CACNA1I;MGAT3	ENSG00000100351;ENSG00000128268;ENSG00000133477;ENSG00000100346;ENSG00000176177;ENSG00000187051	NA	NA	NA	NA	Promoter	Enhancer	Gene body
cg13273097	EH38E3548110	pELS	pELS	IGSF10;GPR171;SUCNR1;AGTR1;TMEM14EP;PTX3;ARHGEF26;MED12L;P2RY1;ARHGEF26-AS1;VEPH1;C3orf79;SIAH2;ANKUB1;COMMD2;WWTR1;CP;LINC00886;CLRN1;SELENOT;GMPS;RNF13;RAP2B;PFN2;MBNL1;ERICH6;TM4SF1;P2RY14;DHX36;HPS3;GPR149;SSR3;P2RY12;P2RY13;AADAC;GYG1;TSC22D2;SERP1;CPA3;HLTF;EIF2A;RSRC1;LINC01487;AADACL2;SLC33A1;LINC01213;C3orf33;SHOX2;GPR87;MME;PLCH1;KCNAB1;TM4SF4;CPB1	ENSG00000196549;ENSG00000163646;ENSG00000174944;ENSG00000206199;ENSG00000071794;ENSG00000244541;ENSG00000163655;ENSG00000174953;ENSG00000240875;ENSG00000168779;ENSG00000144893;ENSG00000070087;ENSG00000174891;ENSG00000169908;ENSG00000169313;ENSG00000181467;ENSG00000181631;ENSG00000221962;ENSG00000169282;ENSG00000163645;ENSG00000197415;ENSG00000197953;ENSG00000174946;ENSG00000169903;ENSG00000153002;ENSG00000196428;ENSG00000169359;ENSG00000241336;ENSG00000174948;ENSG00000181788;ENSG00000114744;ENSG00000163661;ENSG00000169860;ENSG00000120742;ENSG00000163755;ENSG00000198829;ENSG00000243069;ENSG00000114771;ENSG00000152601;ENSG00000144895;ENSG00000144891;ENSG00000047457;ENSG00000114790;ENSG00000163751;ENSG00000163754;ENSG00000018408;ENSG00000114805;ENSG00000114850;ENSG00000082996;ENSG00000198843;ENSG00000174928;C3orf79;ENSG00000152580;ENSG00000138271	NA	NA	NA	NA	Promoter	Enhancer	Enhancer
cg04955835	EH38E4155553	TF	Low-DNase	GLP2R;MYH4;GAS7;PIRT;MYH13;RCVRN;DHRS7C	ENSG00000233670;ENSG00000109047;ENSG00000006788;ENSG00000264424;ENSG00000007237;ENSG00000065325;ENSG00000184544	NA	NA	NA	NA	Promoter	TF	Gene body
cg25662390	EH38E3215638	pELS	Low-DNase	FOXN1;SLC13A2	ENSG00000109101;ENSG00000007216	chr17:28522879-28523107	MIRb	SINE	MIR	Promoter	Enhancer	Repeats
cg07318118	NA	NA	NA	NA	NA	NA	NA	NA	NA	Promoter	Gene body	Gene body
cg00129731	EH38E2481841	PLS	PLS	FAM46A	FAM46A	NA	NA	NA	NA	Dual	Promoter	Promoter
cg14847662	EH38E3732680	dELS	Low-DNase	SMLR1;ARG1;CTAGE9;AKAP7;EPB41L2;ENPP3	ENSG00000079819;ENSG00000256162;ENSG00000236761;ENSG00000118507;ENSG00000154269;ENSG00000118520	NA	NA	NA	NA	Dual	Enhancer	Gene body
cg25395619	NA	NA	NA	NA	NA	NA	NA	NA	NA	Promoter	Gene body	Gene body
cg22637834	NA	NA	NA	NA	NA	NA	NA	NA	NA	Promoter	Gene body	Gene body
cg18346182	EH38E2880721	pELS	Low-DNase	DIP2C;PRR26;ZMYND11;LARP4B	PRR26;ENSG00000107929;ENSG00000015171;ENSG00000151240	NA	NA	NA	NA	Gene body	Enhancer	Gene body
cg26146542	NA	NA	NA	NA	NA	NA	NA	NA	NA	Promoter	Intergenic	Intergenic
cg15050363	NA	NA	NA	NA	NA	NA	NA	NA	NA	Promoter	Gene body	Gene body
cg08732950	EH38E3200042	dELS	Low-DNase	SLC22A31;PABPN1L;GALNS;LINC00304;TRAPPC2L;ACSF3;CBFA2T3	ENSG00000180422;ENSG00000129993;ENSG00000259803;ENSG00000176715;ENSG00000167515;ENSG00000205022;ENSG00000141012	NA	NA	NA	NA	Promoter	Enhancer	Gene body
cg21522988	NA	NA	NA	NA	NA	NA	NA	NA	NA	Promoter	Gene body	Gene body
cg10586889	EH38E3980562	dELS	Low-DNase	NAXE;GPATCH4	ENSG00000160818;ENSG00000163382	NA	NA	NA	NA	Promoter	Enhancer	Gene body
cg11087939	NA	NA	NA	NA	NA	NA	NA	NA	NA	Gene body	Gene body	Gene body
cg13565499	EH38E2737031	dELS	dELS	FAM69B;C9orf163;SNAPC4;ENTR1;LCN15;RABL6;NOTCH1;CCDC183;CARD9;TMEM141;MAMDC4;AJM1;LCN10;DNLZ;DIPK1B;LCN6;LCN8;GPSM1;SEC16A;LINC01451;EGFL7;PAXX;NPDC1;TRAF2;CLIC3;QSOX2;SDCCAG3;PMPCA;AGPAT2;INPP5E	ENSG00000169583;ENSG00000160360;ENSG00000244187;ENSG00000267206;ENSG00000187796;ENSG00000107281;LINC01451;ENSG00000169692;ENSG00000165689;ENSG00000165661;ENSG00000204001;ENSG00000148362;ENSG00000177984;ENSG00000148400;ENSG00000148384;ENSG00000196366;ENSG00000177943;ENSG00000213221;ENSG00000127191;ENSG00000232434;ENSG00000213213;ENSG00000165688;ENSG00000196642;SDCCAG3;ENSG00000165684;ENSG00000187922;FAM69B;ENSG00000172889;ENSG00000148396;ENSG00000165716	chr9:136698072-136698270	L1M5	LINE	L1	Intergenic	Enhancer	Enhancer
cg02230408	EH38E2779314	CA-H3K4me3	Low-DNase	ACTRT2;MMEL1	ENSG00000142606;ENSG00000169717	NA	NA	NA	NA	Intergenic	Poised promoter	Intergenic
cg06821212	EH38E2251798	pELS	pELS	MLF1;PA2G4P4;GFM1;GMPS;LOC100996447;VEPH1;RARRES1;SSR3;LEKR1;C3orf80;PTX3;C3orf33;KCNAB1;LINC00881;ARL14;LINC00886;LINC02029;CCNL1;TIPARP;SLC33A1;LINC00880	ENSG00000180044;ENSG00000241544;ENSG00000174928;ENSG00000163661;LOC100996447;ENSG00000197415;ENSG00000118849;ENSG00000240875;ENSG00000179674;ENSG00000114850;ENSG00000243629;ENSG00000163659;ENSG00000197980;ENSG00000163655;ENSG00000230457;ENSG00000169359;ENSG00000169282;ENSG00000163660;ENSG00000178053;ENSG00000241135;ENSG00000168827	NA	NA	NA	NA	Promoter	Enhancer	Enhancer
cg13499555	NA	NA	NA	NA	NA	NA	NA	NA	NA	Gene body	Gene body	Gene body
cg02994477	EH38E1396371	CA-CTCF	Low-DNase	NA	NA	NA	NA	NA	NA	Gene body	CTCF	Gene body
cg02219476	NA	NA	NA	NA	NA	NA	NA	NA	NA	Promoter	Gene body	Gene body
cg13544643	EH38E2169788	dELS	dELS	WNT7B;ATXN10;GTSE1;CDPF1;PPARA;PRR5;LINC01310;NUP50;FBLN1;PHF21B	ENSG00000205632;ENSG00000188064;ENSG00000205643;ENSG00000186654;ENSG00000186951;ENSG00000075218;ENSG00000093000;ENSG00000077942;ENSG00000130638;ENSG00000056487	chr22:45688809-45689096	MamRep137	DNA	TcMar-Tigger	Promoter	Enhancer	Enhancer
cg02628374	EH38E3128975	pELS	Low-DNase	DISP2;PLA2G4E;INAFM2;C15orf56;BUB1B-PAK6;ANKRD63;PPP1R14D;PLA2G4D;GPR176;SRP14-AS1;PAK6;SRP14	ENSG00000140319;ENSG00000230778;ENSG00000188089;ENSG00000159337;C15orf56;ENSG00000140323;ENSG00000137843;SRP14-AS1;ENSG00000166143;ENSG00000259288;ENSG00000259330;ENSG00000166073	NA	NA	NA	NA	Promoter	Enhancer	Gene body
cg10252325	NA	NA	NA	NA	NA	NA	NA	NA	NA	Promoter	Gene body	Gene body
cg13144907	EH38E2996645	pELS	Low-DNase	LOC283177;B3GAT1	LOC283177;ENSG00000109956	NA	NA	NA	NA	Promoter	Enhancer	Intergenic
cg19314352	EH38E4162081	dELS	dELS	RAPGEFL1;CCL15-CCL14;KRTAP2-4;KRT25;MSL1;SOST;GJD3;MED24;KRT28;WIPF2;CSF3;RARA-AS1;SMARCE1;KRTAP1-5;CDC6;RARA;IGFBP4;TNS4;KRT24;CCL15;GSDMB;PNMT;CCR7;IKZF3;KRTAP4-7;KRT222;TOP2A;NR1D1;KRT26;ORMDL3	ENSG00000008838;ENSG00000173908;ENSG00000094804;ENSG00000141753;ENSG00000073584;ENSG00000131746;ENSG00000167941;ENSG00000108342;ENSG00000108352;ENSG00000141744;ENSG00000131747;ENSG00000213417;ENSG00000126353;ENSG00000265666;ENSG00000275688;ENSG00000275718;ENSG00000073605;ENSG00000213424;ENSG00000161405;ENSG00000221852;ENSG00000131759;ENSG00000172057;ENSG00000186393;ENSG00000126368;ENSG00000183153;ENSG00000204897;ENSG00000188895;ENSG00000167916;ENSG00000240871;ENSG00000171475	NA	NA	NA	NA	Dual	Enhancer	Enhancer
cg02855078	EH38E3160021	PLS	PLS	NPRL3;RHBDF1;FBXL16;HBZ;HBM;HBQ1;GNG13;HBA1	ENSG00000127588;ENSG00000206177;ENSG00000086506;ENSG00000206172;ENSG00000130656;ENSG00000007384;ENSG00000127585;ENSG00000103148	NA	NA	NA	NA	Promoter	Promoter	Promoter
cg15166050	EH38E4125200	pELS	Low-DNase	LCTL;LINC01169	ENSG00000259471;ENSG00000188501	NA	NA	NA	NA	Promoter	Enhancer	Gene body
cg13934236	NA	NA	NA	NA	NA	NA	NA	NA	NA	Promoter	Gene body	Gene body
cg26880200	NA	NA	NA	NA	NA	NA	NA	NA	NA	Gene body	Gene body	Gene body
cg08223760	EH38E2806895	PLS	Low-DNase	EBNA1BP2;C1orf50;PTPRF;SVBP;FAM183A;ERMAP;HIVEP3;ZNF691;C1orf210;YBX1;ELOVL1;CLDN19;SLC2A1;P3H1;PPIH;TMEM125	ENSG00000117394;ENSG00000117385;ENSG00000253313;ENSG00000117395;ENSG00000065978;ENSG00000127124;ENSG00000164011;ENSG00000164008;ENSG00000177868;ENSG00000164010;ENSG00000186973;ENSG00000066322;ENSG00000179178;ENSG00000171960;ENSG00000164007;ENSG00000142949	NA	NA	NA	NA	Promoter	Promoter	Gene body
cg21591174	NA	NA	NA	NA	NA	chr4:12864984-12866012	L2a	LINE	L2	Promoter	Repeats	Repeats
cg19795520	EH38E3090874	dELS	Low-DNase	PSMA6;INSM2;NFKBIA	ENSG00000168348;ENSG00000100906;ENSG00000100902	NA	NA	NA	NA	Intergenic	Enhancer	Intergenic
cg04344282	EH38E2704029	PLS	CA-TF	CTSL;DAPK1;C9orf170	C9orf170;ENSG00000196730;ENSG00000135047	chr9:87445706-87446187	MLT1J	LTR	ERVL-MaLR	Enhancer	Promoter	TF
cg18842353	EH38E3076117	dELS	dELS	RAP2A;IPO5;LINC00359;MBNL2;OXGR1;HS6ST3;LINC00456	ENSG00000233124;ENSG00000065150;ENSG00000125249;ENSG00000185352;ENSG00000165621;LINC00359;ENSG00000139793	NA	NA	NA	NA	Enhancer	Enhancer	Enhancer
cg18581221	EH38E4234865	PLS	PLS	RBM43;TNFAIP6;NMI	ENSG00000184898;ENSG00000123609;ENSG00000123610	NA	NA	NA	NA	Enhancer	Promoter	Promoter
cg23581088	NA	NA	NA	NA	NA	NA	NA	NA	NA	Dual	Gene body	Gene body
cg10570544	EH38E1614561	dELS	Low-DNase	GPR84;ITGA5;ZNF385A	ENSG00000161638;ENSG00000139572;ENSG00000161642	NA	NA	NA	NA	Promoter	Enhancer	Gene body
cg19921145	EH38E4004761	CA	Low-DNase	NA	NA	chr10:26922794-26923189	Tigger6a	DNA	TcMar-Tigger	Intergenic	Repeats	Repeats
cg10904070	NA	NA	NA	NA	NA	NA	NA	NA	NA	Promoter	Gene body	Gene body
cg22068570	NA	NA	NA	NA	NA	chr20:20021215-20021675	Charlie1b	DNA	hAT-Charlie	Promoter	Repeats	Repeats
cg05439713	EH38E2831686	dELS	Low-DNase	TAFA3;LINC01356;FAM19A3;WNT2B;PPM1J;RHOC;SLC16A1	ENSG00000155367;ENSG00000155366;ENSG00000155380;ENSG00000184599;ENSG00000215866;FAM19A3;ENSG00000134245	chr1:112841179-112841501	L2a	LINE	L2	Gene body	Enhancer	Repeats
cg27032353	NA	NA	NA	NA	NA	chr14:22874606-22874903	AluSq2	SINE	Alu	Promoter	Repeats	Repeats
cg24949907	EH38E2204957	pELS	Low-DNase	DENND6A;IL17RD;WNT5A;ASB14;LRTM1;FAM208A;HESX1;DNAH12;APPL1;CCDC66;PDE12;SPATA12;ARHGEF3;SLMAP;ERC2;ARF4	ENSG00000174844;ENSG00000163947;ENSG00000144771;ENSG00000174840;ENSG00000186451;ENSG00000180376;ENSG00000114251;ENSG00000157500;ENSG00000144730;ENSG00000163681;ENSG00000187672;FAM208A;ENSG00000239388;ENSG00000163666;ENSG00000168374;ENSG00000174839	NA	NA	NA	NA	Promoter	Enhancer	Intergenic
cg05124136	NA	NA	NA	NA	NA	NA	NA	NA	NA	Promoter	Gene body	Gene body
cg12194336	EH38E2205975	dELS	Low-DNase	PDE12;HESX1;DNAH12;ARF4;HTD2;ABHD6;SLMAP;FLNB;PXK;KCTD6;DENND6A;DNASE1L3;SPATA12;RPP14	ENSG00000174844;ENSG00000136068;ENSG00000168301;ENSG00000163687;ENSG00000255154;ENSG00000174840;ENSG00000186451;ENSG00000168374;ENSG00000163684;ENSG00000163666;ENSG00000168297;ENSG00000174839;ENSG00000163681;ENSG00000163686	NA	NA	NA	NA	Enhancer	Enhancer	Gene body
cg23206115	NA	NA	NA	NA	NA	NA	NA	NA	NA	Promoter	Gene body	Gene body
cg07534757	EH38E2555485	dELS	Low-DNase	C7orf65	C7orf65	NA	NA	NA	NA	Gene body	Enhancer	Intergenic
cg00055067	EH38E4401713	TF	Low-DNase	MDFI	ENSG00000112559	NA	NA	NA	NA	Gene body	TF	Gene body
cg23305109	NA	NA	NA	NA	NA	chr7:50727316-50727467	L2b	LINE	L2	Promoter	Repeats	Repeats
cg14170952	NA	NA	NA	NA	NA	NA	NA	NA	NA	Promoter	Gene body	Gene body
cg13476336	NA	NA	NA	NA	NA	NA	NA	NA	NA	Enhancer	Gene body	Gene body
cg08876470	NA	NA	NA	NA	NA	NA	NA	NA	NA	Promoter	Gene body	Gene body
cg16893868	EH38E1964271	pELS	Low-DNase	LENG9;TNNI3;LILRB3;LILRA6;EPS8L1;FCAR;PPP1R12C;LILRA4;CDC42EP5;GP6;RDH13;KIR2DL4;LAIR2;LILRA2;LILRA1;LENG1;KIR2DL3;LENG8;VSTM1;CNOT3;KIR3DL2;TNNT1;NLRP2;TMEM86B;LILRB2;NCR1;LILRB4;NAT14;LILRA5;LILRB1;TMC4;LILRB5;TTYH1	ENSG00000167617;ENSG00000129991;ENSG00000180089;ENSG00000167608;ENSG00000240403;ENSG00000186818;ENSG00000131037;ENSG00000088038;ENSG00000244482;ENSG00000105048;ENSG00000105617;ENSG00000187116;ENSG00000090971;ENSG00000131042;ENSG00000167618;ENSG00000022556;ENSG00000104974;ENSG00000104972;ENSG00000167614;ENSG00000189068;ENSG00000167615;ENSG00000239961;ENSG00000125503;ENSG00000239998;ENSG00000189013;ENSG00000204577;ENSG00000105609;ENSG00000088053;ENSG00000186431;ENSG00000243772;ENSG00000160439;ENSG00000275183;ENSG00000189430	NA	NA	NA	NA	Promoter	Enhancer	Intergenic
cg16104087	NA	NA	NA	NA	NA	chr2:152583287-152583874	MER41E	LTR	ERV1	Promoter	Repeats	Repeats
cg16348715	EH38E2892044	dELS	Low-DNase	MYO3A;APBB1IP;GAD2	ENSG00000136750;ENSG00000095777;ENSG00000077420	NA	NA	NA	NA	Dual	Enhancer	Gene body
cg19162556	EH38E3832253	dELS	Low-DNase	CEBPD	ENSG00000221869	chr8:47832330-47832978	HAL1	LINE	L1	Gene body	Enhancer	Repeats
cg21297314	EH38E2458308	pELS	Low-DNase	HLA-E	ENSG00000204592	chr6:30487752-30488238	LTR73	LTR	ERV1	Promoter	Enhancer	Repeats
cg25757926	EH38E1373056	dELS	Low-DNase	LINC01676	ENSG00000230768	chr1:104987364-104988375	L1M8	LINE	L1	Intergenic	Enhancer	Repeats
cg23251701	EH38E2353423	dELS	Low-DNase	IRX1;C5orf38;LINC01017;LINC02114;LINC01377;LSINCT5;LINC01019;IRX2	ENSG00000249521;ENSG00000249808;ENSG00000170549;ENSG00000170561;ENSG00000281560;ENSG00000186493;ENSG00000250716;ENSG00000248118	NA	NA	NA	NA	Intergenic	Enhancer	Intergenic
cg00119387	NA	NA	NA	NA	NA	NA	NA	NA	NA	Gene body	Gene body	Gene body
cg13769674	NA	NA	NA	NA	NA	NA	NA	NA	NA	Gene body	Gene body	Gene body
cg11902170	NA	NA	NA	NA	NA	chr10:90593465-90593763	AluSx1	SINE	Alu	Intergenic	Repeats	Repeats
cg26686188	EH38E3271880	dELS	Low-DNase	OACYLP;GRP;SEC11C	ENSG00000134443;ENSG00000224367;ENSG00000166562	NA	NA	NA	NA	Gene body	Enhancer	Gene body
cg10770533	NA	NA	NA	NA	NA	NA	NA	NA	NA	Gene body	Gene body	Gene body
cg11180069	EH38E4451470	CA	Low-DNase	NA	NA	NA	NA	NA	NA	Intergenic	Intergenic	Intergenic
cg03424182	EH38E2695233	pELS	Low-DNase	FAM189A2	ENSG00000135063	NA	NA	NA	NA	Promoter	Enhancer	Gene body
cg06630737	EH38E3954565	pELS	Low-DNase	DRAXIN	ENSG00000162490	NA	NA	NA	NA	Promoter	Enhancer	Gene body
cg26756800	NA	NA	NA	NA	NA	NA	NA	NA	NA	Enhancer	Gene body	Gene body
cg01218575	EH38E2726623	PLS	PLS	GARNL3;RABEPK;NR5A1;PPP6C;WDR38;LOC105376271;OLFML2A	ENSG00000185585;ENSG00000136895;ENSG00000136931;ENSG00000136918;ENSG00000119414;LOC105376271;ENSG00000136933	NA	NA	NA	NA	Promoter	Promoter	Promoter
cg21885838	NA	NA	NA	NA	NA	NA	NA	NA	NA	Promoter	Gene body	Gene body
cg16626323	EH38E3867063	dELS	Low-DNase	ADGRB1;TSNARE1	ENSG00000171045;ENSG00000181790	NA	NA	NA	NA	Gene body	Enhancer	Gene body
cg03156101	EH38E1472773	dELS	Low-DNase	NRBF2	ENSG00000148572	NA	NA	NA	NA	Gene body	Enhancer	Gene body
cg16680624	EH38E3765453	dELS	Low-DNase	SCRN1;GGCT;LINC01176;NOD1	ENSG00000006625;ENSG00000281404;ENSG00000136193;ENSG00000106100	NA	NA	NA	NA	Promoter	Enhancer	Gene body
cg22452009	EH38E2281702	pELS	Low-DNase	NA	NA	chr4:11912989-11913517	MLT2B3	LTR	ERVL	Promoter	Enhancer	Repeats
cg01083650	EH38E2858947	PLS	PLS	MGAT4EP;GOLT1A;SHISA4;LINC01222;LINC00862;KDM5B;CYB5R1;FMOD;PRELP;MYBPH;ADORA1;MYOG;SYT2;LOC148709;CHI3L1;PCAT6;RABIF	ENSG00000183155;ENSG00000198892;ENSG00000233410;ENSG00000159348;LOC148709;ENSG00000143858;ENSG00000163485;ENSG00000174567;ENSG00000203721;ENSG00000133048;ENSG00000133055;ENSG00000122180;ENSG00000228288;ENSG00000122176;ENSG00000184774;ENSG00000117139;ENSG00000188783	NA	NA	NA	NA	Promoter	Promoter	Promoter
cg20138458	EH38E3276641	dELS	CA-CTCF	C18orf65;LINC00908;LINC01927;TIMM21;LINC01029;ZNF407;C18orf63;LINC00909;LINC01541;LINC01922;ZNF236;ZNF516;LINC01879;LINC01898;LINC01899;FBXO15;ZADH2;SMIM21;LINC00683;GALR1	ENSG00000276397;ENSG00000266256;ENSG00000215421;ENSG00000130856;C18orf65;ENSG00000206026;ENSG00000166573;ENSG00000259779;ENSG00000265843;ENSG00000261194;ENSG00000206043;ENSG00000101493;LINC00908;ENSG00000266312;ENSG00000075336;ENSG00000141665;ENSG00000260676;ENSG00000180011;ENSG00000265352;LINC00909	NA	NA	NA	NA	Gene body	Enhancer	CTCF
cg00818872	EH38E2839191	PLS	CA-only	CHRNB2	ENSG00000160716	NA	NA	NA	NA	Dual	Promoter	Gene body
cg21463898	NA	NA	NA	NA	NA	NA	NA	NA	NA	Enhancer	Gene body	Gene body
cg07599828	NA	NA	NA	NA	NA	chr17:31726015-31726225	MIRb	SINE	MIR	Intergenic	Repeats	Repeats
cg20071523	EH38E3111456	PLS	PLS	TC2N;LOC105370622;NDUFB1;CPSF2	ENSG00000165929;LOC105370622;ENSG00000183648;ENSG00000165934	NA	NA	NA	NA	Promoter	Promoter	Promoter
cg04181546	EH38E4497851	dELS	Low-DNase	VPS13A;GCNT1;FOXB2;PRUNE2	ENSG00000187210;ENSG00000197969;ENSG00000204612;ENSG00000106772	NA	NA	NA	NA	Intergenic	Enhancer	Intergenic
cg23363182	NA	NA	NA	NA	NA	NA	NA	NA	NA	Enhancer	Gene body	Gene body
cg20003377	NA	NA	NA	NA	NA	chr4:149028018-149028650	ERV3-16A3_I-int	LTR	ERVL	Enhancer	Repeats	Repeats
cg24678803	EH38E2937058	pELS	Low-DNase	PRAP1;CYP2E1;FRG2B;SPRN;SCART1;SYCE1	ENSG00000171772;ENSG00000214279;ENSG00000203772;ENSG00000130649;ENSG00000165828;ENSG00000225899	NA	NA	NA	NA	Promoter	Enhancer	Gene body
cg06693164	EH38E1828990	dELS	Low-DNase	ADAMTS18;VAT1L;SYCE1L	ENSG00000140873;ENSG00000205078;ENSG00000171724	NA	NA	NA	NA	Enhancer	Enhancer	Intergenic
cg20356637	EH38E3141477	pELS	pELS	SMAD3;CT62;LINC01169;IQCH;LOC102723493;SKOR1;MAP2K5;C15orf61;LINC02206;IQCH-AS1;C2CD4B;AAGAB	ENSG00000189227;ENSG00000259471;LOC102723493;ENSG00000137764;ENSG00000225362;ENSG00000166949;ENSG00000188779;ENSG00000103599;ENSG00000259289;ENSG00000205502;ENSG00000103591;ENSG00000259673	chr15:67063857-67064075	MIRb	SINE	MIR	Promoter	Enhancer	Enhancer
cg27044158	NA	NA	NA	NA	NA	NA	NA	NA	NA	Enhancer	Intergenic	Intergenic
cg23069648	NA	NA	NA	NA	NA	NA	NA	NA	NA	Enhancer	Gene body	Gene body
cg11292440	NA	NA	NA	NA	NA	NA	NA	NA	NA	Gene body	Gene body	Gene body
cg14909213	EH38E3002193	pELS	Low-DNase	CLEC4E;AICDA;CLEC4D	ENSG00000166523;ENSG00000166527;ENSG00000111732	NA	NA	NA	NA	Promoter	Enhancer	Intergenic
cg16328172	EH38E3074035	PLS	PLS	SLITRK5;MIR4500HG	ENSG00000165300;ENSG00000228824	NA	NA	NA	NA	Promoter	Promoter	Promoter
cg09970348	EH38E3557888	pELS	Low-DNase	ECE2;HTR3D;HTR3E;HTR3C;VWA5B2;ALG3;CAMK2N2;PSMD2	ENSG00000163888;ENSG00000178084;ENSG00000214160;ENSG00000145194;ENSG00000186038;ENSG00000175166;ENSG00000145198;ENSG00000186090	NA	NA	NA	NA	Gene body	Enhancer	Gene body
cg14160221	EH38E2138982	dELS	Low-DNase	CLIC6;LINC01426;LINC00160	ENSG00000234380;ENSG00000159212;ENSG00000230978	NA	NA	NA	NA	Gene body	Enhancer	Gene body
cg06223370	EH38E3010353	dELS	Low-DNase	H3F3C;RESF1;H3-5;AMN1;ETFBKMT	ENSG00000174718;H3F3C;ENSG00000151743;ENSG00000188375;ENSG00000139160	NA	NA	NA	NA	Intergenic	Enhancer	Intergenic
cg11780071	EH38E4013446	dELS	Low-DNase	VCL	ENSG00000035403	NA	NA	NA	NA	Promoter	Enhancer	Gene body
cg14444885	NA	NA	NA	NA	NA	NA	NA	NA	NA	Promoter	Gene body	Gene body
cg06519782	NA	NA	NA	NA	NA	NA	NA	NA	NA	Gene body	Gene body	Gene body
cg10725390	NA	NA	NA	NA	NA	NA	NA	NA	NA	Dual	Gene body	Gene body
cg01367606	EH38E1822451	pELS	Low-DNase	PDP2;CIAO2B;FAM96B;TERB1;FBXL8;CES3;CES4A;RRAD;CDH16;CA7;CES2	ENSG00000172840;ENSG00000249961;ENSG00000166595;ENSG00000166589;ENSG00000135722;ENSG00000168748;ENSG00000172831;ENSG00000172828;ENSG00000166592;FAM96B;ENSG00000172824	NA	NA	NA	NA	Enhancer	Enhancer	Intergenic
cg04860892	NA	NA	NA	NA	NA	NA	NA	NA	NA	Gene body	Gene body	Gene body
cg16151520	NA	NA	NA	NA	NA	NA	NA	NA	NA	Promoter	Gene body	Gene body
cg10044208	EH38E1859922	pELS	pELS	MRPL45;SRCIN1;ARHGAP23;LOC440434;PPP1R1B;GPR179;KRT25;STAC2;SOCS7;FBXO47;KRT10;YWHAEP7	ENSG00000275832;ENSG00000277363;LOC440434;ENSG00000277399;ENSG00000204897;ENSG00000186395;ENSG00000274211;ENSG00000278845;ENSG00000131771;ENSG00000141750;ENSG00000276715;ENSG00000204952	NA	NA	NA	NA	Promoter	Enhancer	Enhancer
cg22005953	EH38E4059617	dELS	Low-DNase	PTHLH	ENSG00000087494	NA	NA	NA	NA	Promoter	Enhancer	Gene body
cg15814980	NA	NA	NA	NA	NA	chr12:426162-426987	ERV3-16A3_I-int	LTR	ERVL	Promoter	Repeats	Repeats
cg10301300	EH38E3033600	dELS	Low-DNase	CEP83;PLXNC1;TMCC3	ENSG00000136040;ENSG00000173588;ENSG00000057704	chr12:94205900-94206070	MIRb	SINE	MIR	Gene body	Enhancer	Repeats
cg15814481	EH38E3735467	dELS	CA-only	IL20RA;NHEG1;ARFGEF3;TNFAIP3;HEBP2;NHSL1;OLIG3;PBOV1;IFNGR1;PERP	ENSG00000225391;ENSG00000254440;ENSG00000016402;ENSG00000027697;ENSG00000135540;ENSG00000112378;ENSG00000051620;ENSG00000177468;ENSG00000118503;ENSG00000112379	chr6:137698771-137699014	MIRb	SINE	MIR	Enhancer	Enhancer	Repeats
cg11094928	NA	NA	NA	NA	NA	NA	NA	NA	NA	Gene body	Gene body	Gene body
cg15089400	NA	NA	NA	NA	NA	NA	NA	NA	NA	Gene body	Gene body	Gene body
cg23425735	NA	NA	NA	NA	NA	NA	NA	NA	NA	Gene body	Gene body	Gene body
cg23315932	EH38E1718240	dELS	Low-DNase	DAAM1;GPR135;L3HYPDH;JKAMP	ENSG00000181619;ENSG00000050130;ENSG00000126790;ENSG00000100592	NA	NA	NA	NA	Dual	Enhancer	Gene body
cg15110110	NA	NA	NA	NA	NA	chr19:37407182-37407458	AluJo	SINE	Alu	Intergenic	Repeats	Repeats
cg02358664	EH38E3183733	dELS	Low-DNase	KIFC3;TEPP;CNGB1;DRC7	ENSG00000159625;ENSG00000070729;ENSG00000140859;ENSG00000159648	NA	NA	NA	NA	Enhancer	Enhancer	Gene body
cg16397942	EH38E3180395	dELS	Low-DNase	LINC02127;SALL1	ENSG00000261637;ENSG00000103449	NA	NA	NA	NA	Intergenic	Enhancer	Intergenic
cg26791649	EH38E3076327	dELS	Low-DNase	NA	NA	NA	NA	NA	NA	Enhancer	Enhancer	Gene body
cg22448708	NA	NA	NA	NA	NA	NA	NA	NA	NA	Promoter	Gene body	Gene body
cg05143954	EH38E3849178	pELS	pELS	AZIN1;LINC01181;NACAP1;FLJ42969;NCALD;RRM2B;UBR5;KLF10;ODF1	ENSG00000155096;ENSG00000155090;NACAP1;ENSG00000048392;ENSG00000248599;ENSG00000104490;ENSG00000250929;ENSG00000104517;ENSG00000155087	NA	NA	NA	NA	Gene body	Enhancer	Enhancer
cg03768517	EH38E3757281	pELS	pELS	MIOS;ICA1;ANKRD61;PMS2CL;NXPH1;LOC100505938;LOC101927354;LOC101927391	ENSG00000157999;ENSG00000122584;ENSG00000003147;ENSG00000187953;LOC101927391;LOC101927354;LOC100505938;ENSG00000164654	NA	NA	NA	NA	Promoter	Enhancer	Enhancer
cg11322275	EH38E2989553	dELS	CA-only	TRIM29;GRIK4;OAF;ARHGEF12;NECTIN1;POU2F3;THY1;TBCEL;TLCD5;TMEM136;TECTA	ENSG00000109927;ENSG00000110400;ENSG00000181264;ENSG00000154096;ENSG00000137699;ENSG00000196914;ENSG00000154114;ENSG00000149403;ENSG00000137709;TMEM136;ENSG00000184232	NA	NA	NA	NA	Gene body	Enhancer	Gene body
cg07791439	NA	NA	NA	NA	NA	NA	NA	NA	NA	Promoter	Gene body	Gene body
cg27264181	EH38E3401143	PLS	PLS	SLC23A3	ENSG00000213901	NA	NA	NA	NA	Promoter	Promoter	Promoter
cg20900333	EH38E3891073	dELS	Low-DNase	DAPK1;SPIN1;C9orf47;S1PR3;NXNL2;CDK20	ENSG00000213694;ENSG00000156345;ENSG00000196730;C9orf47;ENSG00000130045;ENSG00000106723	NA	NA	NA	NA	Intergenic	Enhancer	Intergenic
cg16217445	EH38E3628683	dELS	CA-CTCF	CDH18;LINC02223	ENSG00000145526;ENSG00000249937	NA	NA	NA	NA	Intergenic	Enhancer	CTCF
cg06005133	EH38E1591172	dELS	CA-only	CLEC4C;KLRG1;NANOG;ZNF705A;C3AR1;AICDA;NANOGNB;FAM66C;PHC1;CLEC4E;CLEC4D;SLC2A14;GDF3;CLEC4A;NECAP1;LINC00937;DPPA3;FAM90A1;CLEC6A	ENSG00000111732;ENSG00000226091;ENSG00000205846;ENSG00000139187;ENSG00000196946;ENSG00000171847;ENSG00000226711;ENSG00000198178;ENSG00000111729;ENSG00000184344;ENSG00000187569;ENSG00000171860;ENSG00000166523;ENSG00000205857;ENSG00000089818;ENSG00000166527;ENSG00000173262;ENSG00000111704;ENSG00000111752	NA	NA	NA	NA	Dual	Enhancer	Gene body
cg27514874	EH38E4138672	CA	Low-DNase	ACSM5;ACSM2A;PDILT	ENSG00000169340;ENSG00000183549;ENSG00000183747	NA	NA	NA	NA	Gene body	Gene body	Gene body
cg11321035	EH38E3292080	dELS	dELS	RLN3;PALM3;IL27RA;PTGER1;RFX1;ZSWIM4;ADGRL1;DCAF15;CC2D1A;ADGRE2;CACNA1A;DDX39A;CCDC130;SAMD1;TMEM221;MISP3;LOC284454;PGLYRP2;C19orf53;BRME1;GIPC1;NANOS3;MRI1;ADGRE3;C19orf57;UNC13A;RASAL3;YJU2B;PODNL1;C19orf67;PRKACA;ADGRE5;ASF1B	ENSG00000187867;ENSG00000187556;ENSG00000131355;ENSG00000123159;ENSG00000141858;ENSG00000037757;LOC284454;ENSG00000171136;ENSG00000141854;ENSG00000104998;ENSG00000104979;C19orf57;ENSG00000132016;ENSG00000188032;CCDC130;ENSG00000188051;ENSG00000130477;ENSG00000104957;ENSG00000072062;ENSG00000132017;ENSG00000132003;ENSG00000160951;ENSG00000127507;ENSG00000132000;ENSG00000132024;ENSG00000105011;ENSG00000141837;ENSG00000161031;ENSG00000105122;ENSG00000072071;ENSG00000123146;ENSG00000123136;ENSG00000132005	NA	NA	NA	NA	Enhancer	Enhancer	Enhancer
cg20768399	NA	NA	NA	NA	NA	chr1:37554742-37554843	L1MC5	LINE	L1	Promoter	Repeats	Repeats
cg00890049	NA	NA	NA	NA	NA	NA	NA	NA	NA	Enhancer	Intergenic	Intergenic
cg13882377	EH38E2931171	dELS	dELS	LHPP;FAM175B;EEF1AKMT2;ZRANB1;OAT;CTBP2;FAM53B;NKX1-2;ABRAXAS2	FAM175B;ENSG00000229544;ENSG00000065154;ENSG00000165660;ENSG00000019995;ENSG00000189319;ENSG00000175029;ENSG00000203791;ENSG00000107902	NA	NA	NA	NA	Enhancer	Enhancer	Enhancer
cg18023251	EH38E4266898	dELS	Low-DNase	PCK1;PMEPA1;ZBP1	ENSG00000124253;ENSG00000124256;ENSG00000124225	chr20:57706761-57706856	MIR3	SINE	MIR	Promoter	Enhancer	Repeats
cg12057242	EH38E1971794	dELS	Low-DNase	ASAP2;ITGB1BP1;IAH1;MBOAT2;CPSF3;ADAM17	ENSG00000119185;ENSG00000151694;ENSG00000143797;ENSG00000119203;ENSG00000151693;ENSG00000134330	NA	NA	NA	NA	Dual	Enhancer	Gene body
cg01835656	EH38E2090433	dELS	Low-DNase	PASK;PPP1R7	ENSG00000115685;ENSG00000115687	NA	NA	NA	NA	Promoter	Enhancer	Gene body
cg10122294	EH38E2873441	dELS	dELS	TSNAX;SPRTN;DISC1	ENSG00000162946;ENSG00000010072;ENSG00000116918	NA	NA	NA	NA	Promoter	Enhancer	Enhancer
cg15920861	NA	NA	NA	NA	NA	NA	NA	NA	NA	Dual	Gene body	Gene body
cg20805334	NA	NA	NA	NA	NA	NA	NA	NA	NA	Gene body	Gene body	Gene body
cg25819879	NA	NA	NA	NA	NA	NA	NA	NA	NA	Promoter	Gene body	Gene body
cg14707326	NA	NA	NA	NA	NA	NA	NA	NA	NA	Promoter	Gene body	Gene body
cg23936463	EH38E3489364	pELS	Low-DNase	LINC00898;C22orf34;FAM19A5;LINC01644;LINC01310	ENSG00000205634;C22orf34;ENSG00000205632;ENSG00000218357;FAM19A5	NA	NA	NA	NA	Promoter	Enhancer	Gene body
cg03092772	EH38E3787582	dELS	Low-DNase	BRI3;NPTX2;BAIAP2L1;OCM2;TECPR1;TMEM130;LMTK2;BHLHA15;TAC1	ENSG00000135175;ENSG00000106236;ENSG00000164713;ENSG00000006453;ENSG00000006128;ENSG00000166448;ENSG00000180535;ENSG00000164715;ENSG00000205356	NA	NA	NA	NA	Promoter	Enhancer	Gene body
cg12600197	EH38E4127255	PLS	PLS	COMMD4;NEIL1	ENSG00000140398;ENSG00000140365	chr15:75346837-75347068	L2b	LINE	L2	Promoter	Promoter	Promoter
cg13335686	EH38E1325295	dELS	Low-DNase	VWA5B1;LINC01141;CAMK2N1;UBXN10-AS1	ENSG00000158816;ENSG00000162545;ENSG00000236963;UBXN10-AS1	NA	NA	NA	NA	Promoter	Enhancer	Gene body
cg13711186	NA	NA	NA	NA	NA	NA	NA	NA	NA	Enhancer	Gene body	Gene body
cg16312968	EH38E3688796	dELS	Low-DNase	F13A1;RREB1;LY86	ENSG00000112799;ENSG00000124782;ENSG00000124491	NA	NA	NA	NA	Dual	Enhancer	Intergenic
cg05752573	EH38E3056798	dELS	CA-only	RASL11A;WASF3;CDK8;SHISA2;MTIF3;RNF6;GPR12	ENSG00000132975;ENSG00000132964;ENSG00000122033;ENSG00000122035;ENSG00000127870;ENSG00000180730;ENSG00000132970	chr13:26508767-26509241	Tigger7	DNA	TcMar-Tigger	Intergenic	Enhancer	Repeats
cg02397571	EH38E3825390	pELS	Low-DNase	ZNF395;NUGGC;PNOC	ENSG00000189233;ENSG00000186918;ENSG00000168081	NA	NA	NA	NA	Promoter	Enhancer	Gene body
cg21119962	EH38E2879348	pELS	pELS	ZNF124;OR2M7;OR2M5;SMYD3;OR2W3;OR2G2;OR2L13;OR2AK2;KIF26B;LINC01341;OR2T4;BECN2;AHCTF1;OR2L5;OR1C1;OR6F1;OR2C3;OR2L8;TFB2M;CNST;SCCPDH;GCSAML-AS1;LINC01743;ZNF695;OR13G1	ENSG00000162727;ENSG00000196418;ENSG00000162852;ENSG00000279263;ENSG00000143653;ENSG00000227953;ENSG00000196071;ENSG00000242042;ENSG00000169214;ENSG00000197472;ENSG00000162849;ENSG00000177489;ENSG00000185420;ENSG00000196289;ENSG00000238243;ENSG00000196242;ENSG00000197454;ENSG00000197437;ENSG00000177186;ENSG00000196944;ENSG00000221888;ENSG00000153207;GCSAML-AS1;ENSG00000162851;ENSG00000187080	NA	NA	NA	NA	Promoter	Enhancer	Enhancer
cg16688911	EH38E3309751	pELS	pELS	EML2;PGLYRP1;GNG8;SNRPD2;PNMA8C;EXOC3L2;IRF2BP1;IGFL4;FBXO46;NECTIN2;APOC4-APOC2;TRAPPC6A;BCAM;APOE;QPCTL;SLC8A2;CCDC8;ERCC2;EML2-AS1;IGFL2;GPR4;APOC1;PPP1R13L;PNMA8B;CCDC61;NKPD1;VASP;ZNF155;ZNF541;PPM1N;PPP1R37;SYMPK;RTN2;CLPTM1;RELB;ZNF229;BHMG1;IGFL3;GEMIN7;TOMM40;CKM;CLASRP;ERCC1;GIPR;NOVA2;OPA3;DMPK;POLR1G;RSPH6A;BLOC1S3;FOXA3;FOSB;ZNF112;APOC4;C5AR2;KLC3;ZNF296;ZNF285;CEACAM19;MYPOP;DMWD;SIX5;PNMAL2;PVR;CD3EAP;MARK4	CD3EAP;ENSG00000104856;ENSG00000187244;ENSG00000185800;ENSG00000104892;ENSG00000169515;ENSG00000117877;ENSG00000104941;ENSG00000189114;ENSG00000186567;ENSG00000283632;ENSG00000011478;ENSG00000007047;ENSG00000130202;ENSG00000130204;ENSG00000204869;ENSG00000104967;ENSG00000176182;ENSG00000130208;ENSG00000104879;ENSG00000277531;ENSG00000177464;ENSG00000073008;ENSG00000204920;ENSG00000170608;ENSG00000224916;ENSG00000204866;ENSG00000012061;ENSG00000118156;ENSG00000125740;ENSG00000118160;ENSG00000130203;ENSG00000177045;ENSG00000179846;ENSG00000104881;ENSG00000104859;ENSG00000125746;BHMG1;ENSG00000104866;ENSG00000010310;ENSG00000125744;ENSG00000167414;ENSG00000104983;ENSG00000104853;ENSG00000125741;ENSG00000213889;ENSG00000170604;ENSG00000170684;ENSG00000188624;ENSG00000278318;ENSG00000125755;ENSG00000204851;ENSG00000177051;ENSG00000134830;ENSG00000062370;ENSG00000142252;ENSG00000007255;ENSG00000104936;ENSG00000008438;ENSG00000267508;ENSG00000125753;ENSG00000104884;ENSG00000267757;ENSG00000125743;PNMAL2;ENSG00000267467	NA	NA	NA	NA	Promoter	Enhancer	Enhancer
cg13427632	NA	NA	NA	NA	NA	NA	NA	NA	NA	Promoter	Gene body	Gene body
cg17696044	EH38E2969843	pELS	Low-DNase	SHANK2;CTTN	ENSG00000162105;ENSG00000085733	NA	NA	NA	NA	Enhancer	Enhancer	Gene body
cg20532370	NA	NA	NA	NA	NA	NA	NA	NA	NA	Promoter	Gene body	Gene body
cg21197796	EH38E2716138	dELS	dELS	ABITRAM;ACTL7B;KLF4;LINC01509;LINC01505;ACTL7A;ELP1	ENSG00000187003;ENSG00000226825;ENSG00000119328;ENSG00000070061;ENSG00000136826;ENSG00000148156;ENSG00000234323	NA	NA	NA	NA	Enhancer	Enhancer	Enhancer
cg26034934	EH38E1978367	dELS	Low-DNase	MATN3;SDC1	ENSG00000115884;ENSG00000132031	NA	NA	NA	NA	Gene body	Enhancer	Gene body
cg05888850	EH38E2857836	dELS	Low-DNase	CSRP1;TNNI1;LAD1;LINC00862;PHLDA3;SHISA4;TNNT2;PKP1;NAV1	ENSG00000198892;ENSG00000118194;ENSG00000174307;ENSG00000081277;ENSG00000159166;ENSG00000159176;ENSG00000134369;ENSG00000159173;ENSG00000203721	chr1:201454123-201454342	MLT1F2	LTR	ERVL-MaLR	Intergenic	Enhancer	Repeats
cg12997242	EH38E3832832	PLS	Low-DNase	C8orf22	C8orf22	NA	NA	NA	NA	Promoter	Promoter	Gene body
cg07596299	NA	NA	NA	NA	NA	NA	NA	NA	NA	Promoter	Intergenic	Intergenic
cg19811900	NA	NA	NA	NA	NA	NA	NA	NA	NA	Promoter	Intergenic	Intergenic
cg26176214	NA	NA	NA	NA	NA	NA	NA	NA	NA	Dual	Gene body	Gene body
cg21037990	NA	NA	NA	NA	NA	chr20:42483170-42483464	AluSz	SINE	Alu	Gene body	Repeats	Repeats
cg20480368	EH38E2259464	pELS	Low-DNase	NAALADL2	ENSG00000177694	NA	NA	NA	NA	Promoter	Enhancer	Gene body
cg20191066	EH38E1874047	pELS	pELS	LPO;MPO;EPX;SUPT4H1;RNF43;RAD51C;TSPOAP1;MKS1;HSF5	ENSG00000011143;ENSG00000005381;ENSG00000108375;ENSG00000121053;ENSG00000167419;ENSG00000108384;ENSG00000213246;ENSG00000005379;ENSG00000176160	NA	NA	NA	NA	Intergenic	Enhancer	Enhancer
cg15076007	EH38E4262489	TF	Low-DNase	SGK2	ENSG00000101049	NA	NA	NA	NA	Promoter	TF	Gene body
cg07699312	EH38E3463626	dELS	dELS	KRTAP10-6;SLX9;KRTAP10-11;TRPM2;ADARB1;KRTAP10-1;C21orf33;KRTAP10-2;C21orf2;PTTG1IP;LINC00163;DNMT3L;ICOSLG;LINC00316;PFKL;KRTAP10-12;SUMO3;AIRE;KRTAP10-8;KRTAP12-2;FAM207A;SLC19A1;PWP2;MCM3AP;UBE2G2;PICSAR;KRTAP10-3;PCBP3;ITGB2;LRRC3;KRTAP12-1;LINC01547;COL6A2;KRTAP12-4;KRTAP10-4;KRTAP12-3;COL18A1;POFUT2;KRTAP10-9;KRTAP10-10;KRTAP10-5;LINC00334;TSPEAR;KRTAP10-7	ENSG00000215455;ENSG00000186866;ENSG00000241945;ENSG00000187175;ENSG00000141959;ENSG00000160224;ENSG00000272804;C21orf2;ENSG00000183255;ENSG00000187766;ENSG00000221864;ENSG00000160294;ENSG00000243489;ENSG00000183570;ENSG00000241123;ENSG00000183250;ENSG00000175894;ENSG00000275874;ENSG00000234880;ENSG00000173638;ENSG00000205445;ENSG00000197381;ENSG00000160223;ENSG00000182586;ENSG00000212933;ENSG00000142182;ENSG00000160256;ENSG00000160255;ENSG00000142185;ENSG00000184787;ENSG00000205439;ENSG00000142173;ENSG00000215454;ENSG00000182871;ENSG00000237664;ENSG00000212935;ENSG00000184900;ENSG00000221837;C21orf33;ENSG00000188155;FAM207A;ENSG00000221859;ENSG00000160233;ENSG00000189169	NA	NA	NA	NA	Promoter	Enhancer	Enhancer
cg04330874	NA	NA	NA	NA	NA	NA	NA	NA	NA	Enhancer	Intergenic	Intergenic
cg17847074	EH38E3992708	CA	Low-DNase	LINC01653	ENSG00000232100	NA	NA	NA	NA	Promoter	Intergenic	Intergenic
cg09922119	NA	NA	NA	NA	NA	chr1:177598625-177598766	MIR3	SINE	MIR	Promoter	Repeats	Repeats
cg07683834	NA	NA	NA	NA	NA	chr12:75392993-75393201	L1MEd	LINE	L1	Promoter	Repeats	Repeats
cg05089125	NA	NA	NA	NA	NA	chr16:75197957-75198339	LTR16A	LTR	ERVL	Intergenic	Repeats	Repeats
cg19734536	EH38E2843150	dELS	Low-DNase	CD84;SLAMF7;SLAMF1;SLAMF6;NCSTN;IGSF8;TSTD1;ATP1A2;ITLN1;COPA;KLHDC9;RGS5;CFAP45;NHLH1;CD48;ITLN2;NIT1;PEX19;LY9;PCP4L1;VANGL2;CD244	ENSG00000066294;ENSG00000018625;ENSG00000122223;ENSG00000158793;ENSG00000026751;ENSG00000162729;ENSG00000171786;ENSG00000162755;ENSG00000117090;ENSG00000122224;ENSG00000215845;ENSG00000162735;ENSG00000162736;ENSG00000248485;ENSG00000162739;ENSG00000179914;ENSG00000162738;ENSG00000213085;ENSG00000143248;ENSG00000158764;ENSG00000117091;ENSG00000122218	NA	NA	NA	NA	Gene body	Enhancer	Gene body
cg19368625	NA	NA	NA	NA	NA	NA	NA	NA	NA	Promoter	Gene body	Gene body
cg11228066	EH38E1919075	PLS	PLS	TXNL1;LINC01416;WDR7	ENSG00000260930;ENSG00000091157;ENSG00000091164	NA	NA	NA	NA	Promoter	Promoter	Promoter
cg04053021	NA	NA	NA	NA	NA	NA	NA	NA	NA	Promoter	Gene body	Gene body
cg15312110	EH38E3840962	dELS	Low-DNase	HNF4G;IL7;KCNB2;PKIA;PMP2;CASC9;PEX2;ZFHX4;PKIA-AS1;LINC01111	ENSG00000164749;ENSG00000171033;ENSG00000091656;ENSG00000164751;ENSG00000249395;ENSG00000104432;ENSG00000147588;ENSG00000254266;ENSG00000254300;ENSG00000182674	NA	NA	NA	NA	Enhancer	Enhancer	Gene body
cg06259285	EH38E3015447	dELS	Low-DNase	PRPH;TUBA1C;C1QL4;KCNH3	ENSG00000135519;ENSG00000167553;ENSG00000186897;ENSG00000135406	NA	NA	NA	NA	Promoter	Enhancer	Intergenic
cg14246335	EH38E4093065	PLS	Low-DNase	SLITRK1	ENSG00000178235	NA	NA	NA	NA	Dual	Promoter	Gene body
cg02742123	NA	NA	NA	NA	NA	NA	NA	NA	NA	Promoter	Gene body	Gene body
cg20260607	EH38E3015196	PLS	Low-DNase	RND1;ADCY6;TUBA1B;PRKAG1;RHEBL1;KMT2D;DDX23;FKBP11;CCDC65;CCNT1;CACNB3;OR8S1;DDN;PRPH;WNT10B;DHH;LINC00935;TUBA1A;ARF3;LMBR1L;WNT1;LALBA;TUBA1C	ENSG00000135406;ENSG00000167531;ENSG00000167535;ENSG00000167548;ENSG00000139549;ENSG00000169884;ENSG00000129315;ENSG00000181418;ENSG00000167550;ENSG00000123416;ENSG00000125084;ENSG00000139636;ENSG00000139537;ENSG00000181929;ENSG00000174243;ENSG00000167552;ENSG00000172602;ENSG00000167553;ENSG00000134287;ENSG00000174233;LINC00935;ENSG00000284723;ENSG00000134285	chr12:48995163-48995346	MIRb	SINE	MIR	Promoter	Promoter	Repeats
cg00835818	EH38E2700869	dELS	Low-DNase	NA	NA	NA	NA	NA	NA	Enhancer	Enhancer	Intergenic
cg14951702	EH38E4390649	dELS	Low-DNase	EIF4E1B;SNCB;TSPAN17;HK3;LINC01574	ENSG00000074317;ENSG00000248859;ENSG00000160883;ENSG00000175766;ENSG00000048140	NA	NA	NA	NA	Intergenic	Enhancer	Intergenic
cg20104330	EH38E3480147	dELS	Low-DNase	PDXP;TRIOBP;SH3BP1;CDC42EP1;LGALS1;GGA1;LGALS2;GCAT;NOL12;H1-0	ENSG00000100097;ENSG00000100092;ENSG00000100079;ENSG00000100083;ENSG00000189060;ENSG00000128283;ENSG00000100116;ENSG00000273899;ENSG00000241360;ENSG00000100106	NA	NA	NA	NA	Promoter	Enhancer	Gene body
cg17826428	EH38E2437861	PLS	Low-DNase	BTNL8;BTNL9;FLT4;BTNL3	ENSG00000037280;ENSG00000113303;ENSG00000168903;ENSG00000165810	NA	NA	NA	NA	Promoter	Promoter	Gene body
cg02733105	NA	NA	NA	NA	NA	NA	NA	NA	NA	Dual	Gene body	Gene body
cg03605735	EH38E1797981	pELS	Low-DNase	NA	NA	chr16:4030719-4030968	L1ME3A	LINE	L1	Promoter	Enhancer	Repeats
cg14132862	EH38E2660605	dELS	Low-DNase	ENPP2;COLEC10	ENSG00000184374;ENSG00000136960	chr8:119693855-119694295	MLT1J	LTR	ERVL-MaLR	Intergenic	Enhancer	Repeats
cg05708550	EH38E2412482	PLS	PLS	GFRA3;CD14;MYOT;KDM3B;REEP2;CDC25C;FAM53C;KLHL3;IL9	ENSG00000120733;ENSG00000120729;ENSG00000146013;ENSG00000145839;ENSG00000158402;ENSG00000170458;ENSG00000120709;ENSG00000132563;ENSG00000146021	NA	NA	NA	NA	Promoter	Promoter	Promoter
cg00357989	EH38E3710161	dELS	Low-DNase	RUNX2	ENSG00000124813	chr6:44649080-44649917	L1MC3	LINE	L1	Intergenic	Enhancer	Repeats
cg23573392	NA	NA	NA	NA	NA	NA	NA	NA	NA	Promoter	Gene body	Gene body
cg22935194	EH38E3119060	dELS	Low-DNase	TRMT61A;CKB;BAG5;KLC1;MARK3;EIF5;COA8	ENSG00000166166;ENSG00000126214;ENSG00000075413;ENSG00000166170;ENSG00000256053;ENSG00000166165;ENSG00000100664	NA	NA	NA	NA	Dual	Enhancer	Gene body
cg09176174	NA	NA	NA	NA	NA	chr3:31244944-31245077	MLT1I	LTR	ERVL-MaLR	Intergenic	Repeats	Repeats
cg13961124	EH38E4506336	CA	Low-DNase	NA	NA	chr9:120307633-120307943	L2c	LINE	L2	Enhancer	Repeats	Repeats
cg09335850	EH38E3493206	dELS	Low-DNase	GRM7;GRM7-AS3;LINC01266	ENSG00000224957;ENSG00000196277;ENSG00000226258	NA	NA	NA	NA	Intergenic	Enhancer	Intergenic
cg00773845	NA	NA	NA	NA	NA	NA	NA	NA	NA	Promoter	Gene body	Gene body
cg14252222	NA	NA	NA	NA	NA	NA	NA	NA	NA	Gene body	Gene body	Gene body
cg27595736	EH38E4356890	PLS	Low-DNase	LVCAT8;CASP3;PRIMPOL	ENSG00000164306;ENSG00000164305;LVCAT8	chr4:184624741-184625284	L2	LINE	L2	Promoter	Promoter	Repeats
cg17757450	EH38E3879353	pELS	Low-DNase	MOB3B;LINC01242;TEK;LRRC19;CAAP1;TUSC1;LINGO2;TMEM215;LINC01243;TAF1L;C9orf72;IFNK;EQTN;LINC01241;IZUMO3	ENSG00000205442;ENSG00000174482;ENSG00000184434;ENSG00000120156;ENSG00000120162;ENSG00000236306;ENSG00000280683;ENSG00000122728;ENSG00000147894;ENSG00000188133;ENSG00000120160;ENSG00000260720;ENSG00000147896;ENSG00000120159;ENSG00000198680	NA	NA	NA	NA	Promoter	Enhancer	Intergenic
cg05093726	EH38E3614525	PLS	PLS	SPOCK3	ENSG00000196104	NA	NA	NA	NA	Promoter	Promoter	Promoter
cg20318655	NA	NA	NA	NA	NA	chr1:84988351-84988483	MER5B	DNA	hAT-Charlie	Promoter	Repeats	Repeats
cg07601992	NA	NA	NA	NA	NA	NA	NA	NA	NA	Promoter	Gene body	Gene body
cg02787088	NA	NA	NA	NA	NA	NA	NA	NA	NA	Intergenic	Intergenic	Intergenic
cg10481722	NA	NA	NA	NA	NA	NA	NA	NA	NA	Promoter	Gene body	Gene body
cg00718029	NA	NA	NA	NA	NA	NA	NA	NA	NA	Promoter	Gene body	Gene body
cg23280013	NA	NA	NA	NA	NA	NA	NA	NA	NA	Promoter	Gene body	Gene body
cg16535173	EH38E4252977	CA	Low-DNase	DEFB126;DEFB127	ENSG00000125788;ENSG00000088782	NA	NA	NA	NA	Promoter	Intergenic	Intergenic
cg04829975	NA	NA	NA	NA	NA	NA	NA	NA	NA	Promoter	Gene body	Gene body
cg16611595	EH38E2441986	pELS	Low-DNase	FARS2;PPP1R3G	ENSG00000219607;ENSG00000145982	NA	NA	NA	NA	Enhancer	Enhancer	Gene body
cg05693450	NA	NA	NA	NA	NA	NA	NA	NA	NA	Promoter	Gene body	Gene body
cg19505326	NA	NA	NA	NA	NA	chr1:37749390-37749686	AluSx	SINE	Alu	Promoter	Repeats	Repeats
cg11640907	EH38E3110994	dELS	Low-DNase	GPR68;CCDC88C;C14orf159	C14orf159;ENSG00000119714;ENSG00000015133	NA	NA	NA	NA	Promoter	Enhancer	Gene body
cg10070260	EH38E1777297	PLS	Low-DNase	ISLR2	ENSG00000167178	NA	NA	NA	NA	Dual	Promoter	Gene body
cg08410422	NA	NA	NA	NA	NA	NA	NA	NA	NA	Promoter	Gene body	Gene body
cg03250832	EH38E1880622	dELS	CA-only	PSMD12;PITPNC1	ENSG00000197170;ENSG00000154217	chr17:67520568-67520654	L2b	LINE	L2	Enhancer	Enhancer	Repeats
cg08707283	NA	NA	NA	NA	NA	chr4:183785943-183786243	AluSz	SINE	Alu	Intergenic	Repeats	Repeats
cg21288496	EH38E2866526	CA-H3K4me3	Low-DNase	LINC01653;RRP15	ENSG00000232100;ENSG00000067533	chr1:218280730-218281585	LTR41	LTR	ERVL	Intergenic	Poised promoter	Repeats
cg06525798	EH38E3748378	pELS	CA-H3K4me3	CEP43;UNC93A;RNASET2;CCR6;RAMACL;RPS6KA2	ENSG00000112494;ENSG00000026297;ENSG00000071242;ENSG00000213066;ENSG00000235272;ENSG00000112486	NA	NA	NA	NA	Promoter	Enhancer	Poised promoter
cg18084046	EH38E4388361	CA	Low-DNase	LINC01947	ENSG00000254130	NA	NA	NA	NA	Enhancer	Intergenic	Intergenic
cg08368792	NA	NA	NA	NA	NA	NA	NA	NA	NA	Promoter	Gene body	Gene body
cg10618001	EH38E4312170	TF	Low-DNase	NA	NA	NA	NA	NA	NA	Promoter	TF	Gene body
cg11469321	EH38E2316911	pELS	CA-CTCF	BDH2	ENSG00000164039	chr4:103100122-103100241	MLT1J	LTR	ERVL-MaLR	Promoter	Enhancer	CTCF
cg23773384	NA	NA	NA	NA	NA	chr8:113408655-113408933	AluSz	SINE	Alu	Promoter	Repeats	Repeats
cg27318952	EH38E1773391	dELS	Low-DNase	ITGA11;CORO2B	ENSG00000103647;ENSG00000137809	chr15:68659076-68659219	L1ME4b	LINE	L1	Gene body	Enhancer	Repeats
cg01761968	EH38E1656052	dELS	CA-only	FZD10-AS1;PIWIL1;FZD10;TMEM132C;RIMBP2;TMEM132D	ENSG00000060709;ENSG00000250208;ENSG00000181234;ENSG00000111432;ENSG00000151952;ENSG00000125207	NA	NA	NA	NA	Dual	Enhancer	Gene body
cg24748408	EH38E2382204	dELS	Low-DNase	LINC01335;LINC01333;ARHGEF28	ENSG00000248942;ENSG00000249343;ENSG00000214944	NA	NA	NA	NA	Intergenic	Enhancer	Intergenic
cg12211060	NA	NA	NA	NA	NA	NA	NA	NA	NA	Promoter	Gene body	Gene body
cg21952728	EH38E1734959	dELS	Low-DNase	LINC00911;FOXN3;LINC01148;EFCAB11;KCNK13	ENSG00000259107;ENSG00000053254;ENSG00000152315;ENSG00000258804;ENSG00000140025	NA	NA	NA	NA	Gene body	Enhancer	Gene body
cg16482493	NA	NA	NA	NA	NA	NA	NA	NA	NA	Gene body	Gene body	Gene body
cg20482483	EH38E3845245	dELS	Low-DNase	NA	NA	NA	NA	NA	NA	Promoter	Enhancer	Intergenic
cg08324610	EH38E2619457	pELS	Low-DNase	STMN4	ENSG00000015592	NA	NA	NA	NA	Promoter	Enhancer	Intergenic
cg07245641	EH38E2852335	pELS	pELS	RNASEL;NPL;LINC01344;SHCBP1L;NCF2;GLUL;NMNAT2;SMG7;RGL1;LINC01036;APOBEC4;ARPC5;LAMC1;RGS8;LINC01686;RGSL1;LAMC2;DHX9;RGS16;SMG7-AS1	ENSG00000230426;ENSG00000157060;ENSG00000143344;ENSG00000116698;ENSG00000058085;ENSG00000135821;ENSG00000135828;ENSG00000135829;ENSG00000116701;ENSG00000135838;ENSG00000232860;ENSG00000135824;ENSG00000228918;ENSG00000121446;ENSG00000157064;ENSG00000135862;ENSG00000162704;ENSG00000261504;ENSG00000143333;ENSG00000173627	NA	NA	NA	NA	Promoter	Enhancer	Enhancer
cg11117952	EH38E2434525	dELS	CA-only	FAM153B;SIMC1;DRD1;HRH2;LINC01951;CPLX2;THOC3;SFXN1	ENSG00000164466;ENSG00000170085;ENSG00000113749;ENSG00000184845;ENSG00000204754;ENSG00000145920;ENSG00000051596;ENSG00000251623	NA	NA	NA	NA	Intergenic	Enhancer	Intergenic
cg00771108	NA	NA	NA	NA	NA	NA	NA	NA	NA	Dual	Gene body	Gene body
cg07499596	EH38E3771601	dELS	Low-DNase	ZMIZ2	ENSG00000122515	NA	NA	NA	NA	Promoter	Enhancer	Gene body
cg08605458	EH38E3332438	dELS	Low-DNase	SLC35F6;KCNK3;CIB4	ENSG00000171303;ENSG00000213699;ENSG00000157884	NA	NA	NA	NA	Promoter	Enhancer	Gene body
cg08396677	NA	NA	NA	NA	NA	NA	NA	NA	NA	Promoter	Gene body	Gene body
cg10561189	NA	NA	NA	NA	NA	NA	NA	NA	NA	Promoter	Gene body	Gene body
cg08556718	NA	NA	NA	NA	NA	NA	NA	NA	NA	Promoter	Gene body	Gene body
cg05478790	EH38E3246255	dELS	Low-DNase	TNRC6C;LINC01973;TNRC6C-AS1;TMC6;TMC8	ENSG00000078687;TNRC6C-AS1;ENSG00000167895;ENSG00000204283;ENSG00000141524	NA	NA	NA	NA	Gene body	Enhancer	Gene body
cg02888894	EH38E3449655	dELS	Low-DNase	SOX18;LINC00176	ENSG00000203883;LINC00176	NA	NA	NA	NA	Promoter	Enhancer	Gene body
cg05024254	EH38E3464822	PLS	CA-only	FTCD	ENSG00000160282	NA	NA	NA	NA	Promoter	Promoter	Intergenic
cg05977189	NA	NA	NA	NA	NA	NA	NA	NA	NA	Promoter	Gene body	Gene body
cg10775734	NA	NA	NA	NA	NA	chr19:57270676-57270827	L2a	LINE	L2	Intergenic	Repeats	Repeats
cg02502061	EH38E2998970	pELS	CA-CTCF	TSPAN9;TEAD4;PRMT8;TULP3;RHNO1;FOXM1;NRIP2;THCAT155;CRACR2A	ENSG00000287243;ENSG00000078246;ENSG00000111218;ENSG00000011105;ENSG00000171792;ENSG00000197905;ENSG00000111206;ENSG00000053702;ENSG00000130038	NA	NA	NA	NA	Promoter	Enhancer	CTCF
cg09037288	EH38E3161846	dELS	Low-DNase	BAIAP3;GNPTG;TSR3;CCDC154;UNKL	ENSG00000007516;ENSG00000007520;ENSG00000059145;ENSG00000090581;ENSG00000197599	NA	NA	NA	NA	Promoter	Enhancer	Gene body
cg14984434	EH38E4013084	pELS	pELS	MSS51;LOC105378349;C10orf105;MYOZ1;SPOCK2;NODAL;PLA2G12B;TBATA;DNAJB12	ENSG00000138308;ENSG00000107742;ENSG00000166343;LOC105378349;ENSG00000166220;ENSG00000177791;ENSG00000214688;ENSG00000148719;ENSG00000156574	chr10:72355306-72355700	L2a	LINE	L2	Promoter	Enhancer	Enhancer
cg01678655	EH38E3243922	dELS	Low-DNase	SMIM6;ITGB4;GALK1;TRIM47;UNC13D;WBP2;SAP30BP;H3F3B;UNK;TRIM65	ENSG00000259120;ENSG00000108479;ENSG00000161526;ENSG00000132471;ENSG00000132470;H3F3B;ENSG00000092929;ENSG00000141569;ENSG00000132481;ENSG00000132478	NA	NA	NA	NA	Gene body	Enhancer	Gene body
cg13013965	EH38E3120987	dELS	dELS	JAG2;PLD4;TEX22;AHNAK2;MTA1;PACS2;LINC00638;FAM30A;GPR132;CLBA1;LOC102723354;CDCA4;C14orf80;BTBD6;C14orf79;LINC00221;BRF1;LINC00226;NUDT14;TMEM121;CEP170B	ENSG00000170779;ENSG00000140104;ENSG00000270816;ENSG00000182979;ENSG00000184986;ENSG00000184916;ENSG00000184887;ENSG00000226777;C14orf79;ENSG00000226174;ENSG00000185567;ENSG00000276210;ENSG00000185024;ENSG00000166428;ENSG00000258701;ENSG00000179364;ENSG00000183484;LOC102723354;ENSG00000183828;ENSG00000099814;C14orf80	NA	NA	NA	NA	Intergenic	Enhancer	Enhancer
cg24363719	NA	NA	NA	NA	NA	NA	NA	NA	NA	Promoter	Gene body	Gene body
cg25286135	NA	NA	NA	NA	NA	chr19:57273540-57274030	L1MD3	LINE	L1	Intergenic	Repeats	Repeats
cg13067055	EH38E1714600	dELS	Low-DNase	NA	NA	NA	NA	NA	NA	Promoter	Enhancer	Gene body
cg11248296	EH38E2840607	PLS	PLS	OR10R2;CYCSP52;HAPLN2;GLMP;CD1D;TTC24;SEMA4A;PAQR6;DCST2;RAB25;S100A9;SLC25A44;SPRR2G;SPRR2A;CRABP2;FCRL2;BGLAP;CHRNB2;PMF1-BGLAP;NES;LOC105371458;FCRL3;ETV3L;DCST1;LOR;PMF1;MEX3A;PKLR	ENSG00000160716;ENSG00000132704;ENSG00000254726;ENSG00000132688;ENSG00000160783;ENSG00000132698;ENSG00000159516;ENSG00000260238;ENSG00000160856;ENSG00000242252;ENSG00000158473;ENSG00000143627;ENSG00000160781;ENSG00000163354;ENSG00000160785;ENSG00000196189;ENSG00000143320;ENSG00000198965;LOC105371458;ENSG00000163220;ENSG00000132702;LOR;ENSG00000235700;ENSG00000187862;ENSG00000241794;ENSG00000198715;ENSG00000163357;ENSG00000253831	NA	NA	NA	NA	Dual	Promoter	Promoter
cg19218697	EH38E2144669	PLS	Low-DNase	UMODL1-AS1;TFF1;TFF3;RIPK4;KRTAP12-3;UBASH3A;ABCG1;TMPRSS3;LINC01671;LINC00112;LINC00323;TFF2;SLC37A1	ENSG00000160180;ENSG00000160181;ENSG00000225431;ENSG00000160179;ENSG00000160190;ENSG00000183421;ENSG00000160183;ENSG00000232401;ENSG00000205439;ENSG00000160185;ENSG00000184385;ENSG00000226496;ENSG00000160182	NA	NA	NA	NA	Promoter	Promoter	Gene body
cg14976903	EH38E1576255	dELS	Low-DNase	TBCEL;TECTA	ENSG00000154114;ENSG00000109927	chr11:121032317-121032966	Tigger17a	DNA	TcMar-Tigger	Promoter	Enhancer	Repeats
cg21792583	NA	NA	NA	NA	NA	NA	NA	NA	NA	Promoter	Gene body	Gene body
cg26623942	NA	NA	NA	NA	NA	NA	NA	NA	NA	Enhancer	Gene body	Gene body
cg01320361	NA	NA	NA	NA	NA	NA	NA	NA	NA	Promoter	Gene body	Gene body
cg18551658	EH38E2371162	dELS	Low-DNase	ITGA2;PELO;LINC02106;MOCS2;ITGA1	ENSG00000164171;ENSG00000152684;ENSG00000251573;ENSG00000213949;ENSG00000164172	NA	NA	NA	NA	Gene body	Enhancer	Gene body
cg27376199	NA	NA	NA	NA	NA	NA	NA	NA	NA	Gene body	Gene body	Gene body
cg02212548	EH38E4259550	dELS	Low-DNase	NOL4L;POFUT1;DNMT3B;KIF3B;COMMD7;C20orf203;PLAGL2;LOC101929698	ENSG00000101346;ENSG00000126003;ENSG00000088305;ENSG00000197183;ENSG00000149600;ENSG00000198547;ENSG00000101350;LOC101929698	NA	NA	NA	NA	Promoter	Enhancer	Gene body
cg13214695	EH38E3848080	dELS	Low-DNase	FLJ42969;RNF19A;COX6C;FBXO43;POLR2K;NACAP1;SNX31;SPAG1;ANKRD46;RGS22;LAPTM4B	ENSG00000186106;ENSG00000248599;ENSG00000034677;ENSG00000104341;ENSG00000164919;ENSG00000174226;ENSG00000147669;ENSG00000156509;ENSG00000104450;ENSG00000132554;NACAP1	NA	NA	NA	NA	Intergenic	Enhancer	Gene body
cg03611750	EH38E3269865	dELS	CA-TF	RAB27B;MBD2;DYNAP;CCDC68	ENSG00000041353;ENSG00000134046;ENSG00000178690;ENSG00000166510	chr18:54733371-54734871	LTR37-int	LTR	ERV1	Intergenic	Enhancer	TF
cg06598597	EH38E3233898	pELS	CA-H3K4me3	OR4D1;GDPD1	ENSG00000141194;ENSG00000153982	NA	NA	NA	NA	Promoter	Enhancer	Poised promoter
cg09335554	NA	NA	NA	NA	NA	chr11:60790400-60790453	(CAGCC)n	Simple_repeat	Simple_repeat	Gene body	Gene body	Gene body
cg26612664	EH38E2405520	dELS	Low-DNase	GRAMD3;GRAMD2B;TEX43;ALDH7A1;PHAX;LINC02039	ENSG00000196900;ENSG00000164902;GRAMD3;ENSG00000155324;ENSG00000164904;ENSG00000248107	NA	NA	NA	NA	Promoter	Enhancer	Gene body
cg25722880	NA	NA	NA	NA	NA	NA	NA	NA	NA	Gene body	Gene body	Gene body
cg05122245	EH38E3199483	dELS	dELS	GALNS;SLC22A31;MVD;ZNF778;LINC02138;CYBA;PABPN1L;TRAPPC2L;ZC3H18;APRT;PIEZO1;CTU2;LINC00304;ZNF469;ZFPM1;RNF166;LINC02182;SNAI3;CDH15;IL17C;CBFA2T3;ACSF3;CDT1	ENSG00000129993;ENSG00000051523;ENSG00000124391;ENSG00000170100;ENSG00000176715;ENSG00000198931;ENSG00000225614;ENSG00000180422;ENSG00000167508;ENSG00000141012;ENSG00000205022;ENSG00000167513;ENSG00000129910;ENSG00000174177;ENSG00000158717;ENSG00000179588;ENSG00000158545;ENSG00000167515;ENSG00000260420;ENSG00000259803;ENSG00000103335;ENSG00000205015;ENSG00000185669	NA	NA	NA	NA	Enhancer	Enhancer	Enhancer
cg20007844	NA	NA	NA	NA	NA	NA	NA	NA	NA	Dual	Gene body	Gene body
cg21411702	EH38E3701203	pELS	Low-DNase	LTA;CYP21A2;C4B;TNXB	ENSG00000226979;ENSG00000224389;ENSG00000231852;ENSG00000168477	chr6:32060938-32061129	L1ME4a	LINE	L1	Gene body	Enhancer	Repeats
cg03559880	NA	NA	NA	NA	NA	chr6:104862553-104862908	MER95	LTR	ERV1	Intergenic	Repeats	Repeats
cg11721913	EH38E1494004	pELS	pELS	HIF1AN;FGF8;LINC00866;PYROXD2;KAZALD1;PKD2L1;NPM3;DPCD;POLL;PAX2;TLL2;SEMA4G;SFXN3;SEC31B;NDUFB8;MRPL43;LZTS2;WNT8B;PDZD7;LBX1;LBX1-AS1;TLX1NB;ANKRD2;TWNK;BTRC;SFRP5;NKX2-3;TLX1;GOLGA7B;FBXW4;SLF2;LINC01514	ENSG00000119906;ENSG00000138136;ENSG00000166167;ENSG00000166171;ENSG00000107821;ENSG00000107815;ENSG00000186862;ENSG00000107831;ENSG00000095587;ENSG00000055950;ENSG00000107819;ENSG00000119919;ENSG00000165887;ENSG00000227128;ENSG00000120057;ENSG00000119943;ENSG00000075290;ENSG00000166169;ENSG00000107816;ENSG00000075826;ENSG00000107807;ENSG00000107593;ENSG00000075891;ENSG00000107833;ENSG00000155265;ENSG00000236311;ENSG00000095539;ENSG00000107829;LINC00866;ENSG00000237579;ENSG00000166135;ENSG00000166136	NA	NA	NA	NA	Promoter	Enhancer	Enhancer
cg21149633	EH38E3501543	dELS	Low-DNase	THRB-AS1	ENSG00000228791	chr3:24326232-24326535	AluSx1	SINE	Alu	Promoter	Enhancer	Repeats
cg06395706	NA	NA	NA	NA	NA	NA	NA	NA	NA	Dual	Intergenic	Intergenic
cg27403618	EH38E1418646	dELS	Low-DNase	CAMK1G;LINC01696;MIR205HG;DIEXF;TRAF3IP3;HSD11B1;UTP25;LAMB3;SYT14;G0S2;IRF6;C1orf74	ENSG00000123689;ENSG00000162757;ENSG00000117595;DIEXF;ENSG00000008118;ENSG00000230937;ENSG00000196878;ENSG00000143469;ENSG00000117594;ENSG00000117597;ENSG00000227940;ENSG00000009790	NA	NA	NA	NA	Gene body	Enhancer	Gene body
cg13372208	NA	NA	NA	NA	NA	chr6:155408648-155409110	L1PA17	LINE	L1	Gene body	Repeats	Repeats
cg06969939	EH38E1485714	dELS	Low-DNase	FAM25A;SNCG;LINC00864;GLUD1;NUTM2A;NUTM2D;MMRN2;FAM35A;ADIRF	ENSG00000148672;ENSG00000188100;ENSG00000173267;ENSG00000148671;ENSG00000184923;LINC00864;ENSG00000173269;FAM35A;ENSG00000214562	NA	NA	NA	NA	Promoter	Enhancer	Gene body
cg26648933	NA	NA	NA	NA	NA	NA	NA	NA	NA	Promoter	Gene body	Gene body
cg13619915	EH38E2254797	PLS	Low-DNase	SLITRK3	ENSG00000121871	NA	NA	NA	NA	Promoter	Promoter	Gene body
cg19858882	EH38E1856746	dELS	Low-DNase	LRRC37B;RHBDL3;PSMD11;ZNF207;C17orf75	ENSG00000108666;ENSG00000185158;ENSG00000141314;ENSG00000010244;ENSG00000108671	NA	NA	NA	NA	Gene body	Enhancer	Gene body
cg08627711	EH38E3559126	PLS	PLS	DGKG	ENSG00000058866	NA	NA	NA	NA	Dual	Promoter	Promoter
cg26017356	EH38E3241264	dELS	Low-DNase	SSTR2;LINC00511;SLC39A11	ENSG00000180616;ENSG00000227036;ENSG00000133195	NA	NA	NA	NA	Gene body	Enhancer	Gene body
cg24238345	NA	NA	NA	NA	NA	chr12:93438110-93438822	L2a	LINE	L2	Promoter	Repeats	Repeats
cg21901160	NA	NA	NA	NA	NA	NA	NA	NA	NA	Enhancer	Intergenic	Intergenic
cg15925090	EH38E3569727	dELS	Low-DNase	CYTL1;STK32B;STX18;MSX1;LINC01396	ENSG00000163132;ENSG00000168818;ENSG00000170891;ENSG00000273396;ENSG00000152953	NA	NA	NA	NA	Enhancer	Enhancer	Intergenic
cg20370615	EH38E3546808	pELS	Low-DNase	LINC01213;RNF13;EIF2A;SERP1;PFN2;TSC22D2;SELENOT;GPR171	ENSG00000198843;ENSG00000082996;ENSG00000070087;ENSG00000120742;ENSG00000144895;ENSG00000174946;ENSG00000196428;ENSG00000244541	NA	NA	NA	NA	Promoter	Enhancer	Intergenic
cg25272065	EH38E3970160	pELS	Low-DNase	IFI44L;PIGK;AK5;ST6GALNAC5;ERICH3;LINC01781;PTGFR;ASB17;ADGRL4;ST6GALNAC3;MSH4;MGC27382;LHX8	ENSG00000122420;ENSG00000154007;ENSG00000162624;ENSG00000162618;ENSG00000117069;ENSG00000137959;ENSG00000184005;ENSG00000154027;ENSG00000178965;ENSG00000057468;ENSG00000142892;ENSG00000237413;ENSG00000234184	NA	NA	NA	NA	Promoter	Enhancer	Gene body
cg08773844	NA	NA	NA	NA	NA	NA	NA	NA	NA	Promoter	Gene body	Gene body
cg04062622	EH38E2950714	dELS	Low-DNase	KCNA4;BBOX1;FIBIN;LINC01616;LINC00678;DCDC5;LUZP2;SLC5A12;BDNF;ANO3;MUC15;FSHB	ENSG00000134343;ENSG00000261340;ENSG00000169550;ENSG00000176971;ENSG00000131808;ENSG00000176697;ENSG00000187398;ENSG00000254934;DCDC5;ENSG00000129151;ENSG00000182255;ENSG00000148942	NA	NA	NA	NA	Dual	Enhancer	Gene body
cg01795674	EH38E3712443	dELS	dELS	GSTA3;DEFB110;CILK1;DEFB133;MCM3;TRAM2-AS1;PAQR8;EFHC1;DEFB113;GSTA4;LINCMD1;RHAG;GCM1;CRISP1;DEFB114;BMP5;CRISP2;GSTA2;LOC101927189;TINAG;C6orf141;TFAP2B;TRAM2;HMGCLL1;GSTA1;PGK2;ADGRF4;FBXO9;GSTA5;DEFB112;GFRAL;COL21A1;ADGRF2;IL17F;CRISP3;TFAP2D;TMEM14A;IL17A;PKHD1;GSTA7P	ENSG00000214642;ENSG00000124812;ENSG00000225791;ENSG00000008196;ENSG00000096092;ENSG00000225613;ENSG00000065308;ENSG00000203970;ENSG00000170927;ENSG00000180872;ENSG00000008197;ENSG00000124490;ENSG00000244067;ENSG00000124749;ENSG00000187871;ENSG00000214643;ENSG00000137251;ENSG00000197261;ENSG00000137270;LOC101927189;ENSG00000170950;ENSG00000112077;ENSG00000112144;ENSG00000112115;ENSG00000112118;ENSG00000153294;ENSG00000243955;ENSG00000237674;ENSG00000182793;ENSG00000096006;ENSG00000170899;ENSG00000170915;ENSG00000112146;ENSG00000164393;ENSG00000177684;ENSG00000112175;ENSG00000146151;ENSG00000112116;ENSG00000174156;ENSG00000096093	NA	NA	NA	NA	Promoter	Enhancer	Enhancer
cg06317370	NA	NA	NA	NA	NA	NA	NA	NA	NA	Intergenic	Intergenic	Intergenic
cg04430124	EH38E1960555	pELS	CA-H3K4me3	NTF4;CGB7;LIN7B;CGB3;CGB2;KCNA7;SNRNP70;CGB1;LHB;CGB5;CGB8	ENSG00000189052;ENSG00000104852;ENSG00000104863;ENSG00000225950;ENSG00000196337;ENSG00000104827;ENSG00000213030;ENSG00000104818;ENSG00000267631;ENSG00000104826;ENSG00000104848	NA	NA	NA	NA	Dual	Enhancer	Poised promoter
cg11062417	NA	NA	NA	NA	NA	NA	NA	NA	NA	Dual	Gene body	Gene body
cg01297303	NA	NA	NA	NA	NA	chr20:44245187-44245325	MIRc	SINE	MIR	Intergenic	Repeats	Repeats
cg23472379	EH38E1510986	pELS	Low-DNase	EBF3;MGMT	ENSG00000108001;ENSG00000170430	NA	NA	NA	NA	Gene body	Enhancer	Gene body
cg03284678	NA	NA	NA	NA	NA	NA	NA	NA	NA	Intergenic	Intergenic	Intergenic
cg03481035	NA	NA	NA	NA	NA	chr6:170477175-170477377	LTR67B	LTR	ERVL	Intergenic	Repeats	Repeats
cg27376218	EH38E3715345	dELS	Low-DNase	LOC101928307;LOC102723883;ADGRB3	LOC101928307;ENSG00000135298;LOC102723883	NA	NA	NA	NA	Gene body	Enhancer	Gene body
cg10312572	NA	NA	NA	NA	NA	NA	NA	NA	NA	Dual	Gene body	Gene body
cg24665113	EH38E1981257	dELS	Low-DNase	DTNB;ABHD1;POMC;MFSD2B;DPYSL5;CGREF1;LINC01381;DNMT3A	ENSG00000138101;ENSG00000230452;ENSG00000157851;ENSG00000205639;ENSG00000115138;ENSG00000138028;ENSG00000143994;ENSG00000119772	NA	NA	NA	NA	Enhancer	Enhancer	Gene body
cg21042079	EH38E3173326	dELS	Low-DNase	USP31;GGA2;SCNN1B;SCNN1G;PALB2;COG7;NPIPB6;DCTN5;NDUFAB1	ENSG00000166847;ENSG00000103365;ENSG00000198156;ENSG00000166828;ENSG00000103404;ENSG00000004779;ENSG00000083093;ENSG00000168434;ENSG00000168447	NA	NA	NA	NA	Gene body	Enhancer	Gene body
cg26855515	NA	NA	NA	NA	NA	chr6:3239708-3239808	L2a	LINE	L2	Intergenic	Repeats	Repeats
cg01243950	NA	NA	NA	NA	NA	NA	NA	NA	NA	Dual	Gene body	Gene body
cg03847034	EH38E1573241	dELS	Low-DNase	BACE1;PCSK7;RNF214;TMPRSS13;TMPRSS4-AS1;TMPRSS4;DSCAML1;BACE1-AS;FXYD2;FXYD6;ZPR1;SCN4B;CEP164	ENSG00000177103;ENSG00000137726;ENSG00000186318;ENSG00000278768;ENSG00000177098;ENSG00000137731;ENSG00000110274;ENSG00000160613;ENSG00000137648;ENSG00000109917;ENSG00000167257;ENSG00000137747;TMPRSS4-AS1	NA	NA	NA	NA	Promoter	Enhancer	Gene body
cg01368132	NA	NA	NA	NA	NA	chr7:35658919-35659044	MER5A	DNA	hAT-Charlie	Gene body	Repeats	Repeats
cg03901520	NA	NA	NA	NA	NA	NA	NA	NA	NA	Promoter	Gene body	Gene body
cg25990402	EH38E3707467	pELS	Low-DNase	NCR2;TREML4;TFEB;ADCY10P1;LINC00951;FRS3;NFYA;PTCRA;MDFI;LINC01276;TOMM6;UNC5CL;TREML2;PRICKLE4;TREML1;GLTSCR1L;ETV7;MOCS1;TREM2;FOXP4;TREM1;APOBEC2;OARD1;LOC105375075;ENPP5;GUCA1B;LRFN2;C6orf222	ENSG00000278224;ENSG00000124596;ENSG00000124615;ENSG00000161912;ENSG00000156564;ENSG00000124602;ENSG00000124701;ENSG00000112561;ENSG00000171611;ENSG00000214736;ENSG00000112559;ENSG00000161911;ENSG00000096264;ENSG00000226917;ENSG00000137218;ENSG00000124731;ENSG00000095970;ENSG00000137166;ENSG00000112195;GLTSCR1L;ENSG00000001167;ENSG00000010030;ENSG00000204092;ENSG00000188056;LOC105375075;ENSG00000112796;ENSG00000112599;C6orf222	chr6:41334392-41334566	MIRc	SINE	MIR	Dual	Enhancer	Repeats
cg13988558	EH38E1320426	dELS	Low-DNase	PRDM2	ENSG00000116731	NA	NA	NA	NA	Intergenic	Enhancer	Gene body
cg16988887	EH38E3280710	dELS	Low-DNase	C19orf24;NDUFS7;GAMT;EFNA2;MUM1	C19orf24;ENSG00000130005;ENSG00000099617;MUM1;ENSG00000115286	NA	NA	NA	NA	Promoter	Enhancer	Gene body
ch.14.1251344R	NA	NA	NA	NA	NA	NA	NA	NA	NA	Gene body	Gene body	Gene body
cg08678437	EH38E3161097	CA-H3K4me3	Low-DNase	SOX8;GNG13	ENSG00000127588;ENSG00000005513	NA	NA	NA	NA	Gene body	Poised promoter	Gene body
cg04765502	NA	NA	NA	NA	NA	chr2:98593308-98593654	L2	LINE	L2	Intergenic	Repeats	Repeats
cg10985362	NA	NA	NA	NA	NA	NA	NA	NA	NA	Promoter	Intergenic	Intergenic
cg00654322	EH38E3287911	PLS	CA-only	MAP2K7;TRAPPC5;TGFBR3L;TIMM44;CTXN1;LRRC8E;EVI5L;CCL25;ELAVL1;PRR36;SNAPC2	ENSG00000066044;ENSG00000181029;ENSG00000131142;ENSG00000178531;ENSG00000104980;ENSG00000104976;ENSG00000183248;ENSG00000171017;ENSG00000142459;ENSG00000260001;ENSG00000076984	NA	NA	NA	NA	Promoter	Promoter	Gene body
cg20866831	NA	NA	NA	NA	NA	NA	NA	NA	NA	Promoter	Gene body	Gene body
cg01019484	NA	NA	NA	NA	NA	NA	NA	NA	NA	Enhancer	Intergenic	Intergenic
cg13900919	EH38E2118089	dELS	dELS	ARFGEF2;SULF2;LINC01522;PREX1;LINC01523;SLPI;LINC00494;CSE1L	ENSG00000235621;ENSG00000229522;ENSG00000124126;ENSG00000237423;ENSG00000124107;ENSG00000124198;ENSG00000196562;ENSG00000124207	NA	NA	NA	NA	Gene body	Enhancer	Enhancer
cg06391839	EH38E2670153	dELS	dELS	LOC101927845;SLA;TG;ZFAT;PHF20L1;LOC105375773;EFR3A;TMEM71;CCN4;LINC01591;ST3GAL1;HHLA1;OC90;KHDRBS3;DNAAF11;HPYR1;NDRG1;NCRNA00250;ADCY8;KCNQ3;LRRC6;FAM135B;WISP1	ENSG00000132294;ENSG00000184156;WISP1;LRRC6;ENSG00000155926;LOC105375773;ENSG00000254083;ENSG00000155897;ENSG00000132297;ENSG00000253521;ENSG00000253117;ENSG00000129295;ENSG00000147724;ENSG00000129292;ENSG00000104419;ENSG00000008513;ENSG00000131773;ENSG00000042832;NCRNA00250;ENSG00000104415;ENSG00000165071;ENSG00000066827;LOC101927845	NA	NA	NA	NA	Dual	Enhancer	Enhancer
cg07699991	EH38E3482417	dELS	Low-DNase	MGAT3;PNPLA3;APOL6;CSF2RB;APOL4;LOC105373044;CARD10;CSDC2;NPTXR;SHISA8;RPS19BP1;CACNA1I;APOBEC3B;EP300-AS1;APOBEC3H;TTLL1;APOBEC3G;ENTHD1;GRAP2;ISX;KCNJ4;BAIAP2L2;MGAT3-AS1;EFCAB6;FAM83F;PRR5-ARHGAP8	ENSG00000221890;ENSG00000133477;ENSG00000176177;ENSG00000100351;ENSG00000186976;ENSG00000100368;ENSG00000175329;ENSG00000187051;ENSG00000100336;ENSG00000128298;LOC105373044;ENSG00000128268;ENSG00000172346;ENSG00000239713;ENSG00000100298;ENSG00000100346;ENSG00000168135;ENSG00000179750;ENSG00000248405;ENSG00000100271;ENSG00000100065;ENSG00000100344;ENSG00000234965;ENSG00000227188;ENSG00000231993;ENSG00000221963	chr22:39832674-39833895	L1MEh	LINE	L1	Enhancer	Enhancer	Repeats
cg22138219	NA	NA	NA	NA	NA	NA	NA	NA	NA	Enhancer	Intergenic	Intergenic
cg20154457	NA	NA	NA	NA	NA	NA	NA	NA	NA	Promoter	Gene body	Gene body
cg08025823	EH38E3737310	dELS	Low-DNase	ADGRG6;NMBR;LINC01277;VTA1	ENSG00000229017;ENSG00000009844;ENSG00000135577;ENSG00000112414	NA	NA	NA	NA	Gene body	Enhancer	Gene body
cg18969353	EH38E2824601	PLS	Low-DNase	BRDT;TGFBR3;BTBD8;EPHX4;CDC7	ENSG00000097046;ENSG00000069702;ENSG00000189195;ENSG00000137948;ENSG00000172031	chr1:91906372-91906444	MLT1K	LTR	ERVL-MaLR	Promoter	Promoter	Repeats
cg19598669	EH38E2853675	dELS	Low-DNase	LINC01350	ENSG00000228309	NA	NA	NA	NA	Enhancer	Enhancer	Intergenic
cg12929930	NA	NA	NA	NA	NA	NA	NA	NA	NA	Promoter	Gene body	Gene body
cg23415518	NA	NA	NA	NA	NA	NA	NA	NA	NA	Promoter	Intergenic	Intergenic
cg16320050	NA	NA	NA	NA	NA	chr13:43157097-43157774	MLT1L-int	LTR	ERVL-MaLR	Promoter	Repeats	Repeats
cg09971499	EH38E2909129	dELS	CA-only	COMTD1;SAMD8;ZNF503-AS2;ZNF503;DUSP13;DUPD1;KAT6B;LOC101929234	ENSG00000156671;ENSG00000165655;DUPD1;ENSG00000237149;ENSG00000165644;ENSG00000156650;LOC101929234;ENSG00000079393	NA	NA	NA	NA	Gene body	Enhancer	Gene body
cg27224288	NA	NA	NA	NA	NA	NA	NA	NA	NA	Intergenic	Intergenic	Intergenic
cg12373811	NA	NA	NA	NA	NA	NA	NA	NA	NA	Promoter	Gene body	Gene body
cg15314542	EH38E3494922	dELS	Low-DNase	SEC13;ATP2B2;GHRL	ENSG00000157017;ENSG00000157087;ENSG00000157020	NA	NA	NA	NA	Promoter	Enhancer	Gene body
cg21428899	EH38E3567641	pELS	Low-DNase	NA	NA	chr4:2286853-2287221	MLT1D	LTR	ERVL-MaLR	Promoter	Enhancer	Repeats
cg04291905	NA	NA	NA	NA	NA	NA	NA	NA	NA	Promoter	Gene body	Gene body
cg21933155	EH38E3511857	pELS	Low-DNase	UCN2;PFKFB4	ENSG00000114268;ENSG00000145040	NA	NA	NA	NA	Promoter	Enhancer	Gene body
cg16600822	NA	NA	NA	NA	NA	NA	NA	NA	NA	Gene body	Gene body	Gene body
cg05970215	EH38E3224152	dELS	dELS	SPATA32;ZNF385C;HSD17B1;COASY;VPS25;CNP;HCRT;TUBG1;RAB5C;ACLY;STAT5A;PLEKHH3;PTRF;AOC2;LINC02210-CRHR1;CNTD1;RND2;AOC3;RUNDC1;C1QL1;WNT9B;GHDC;ATP6V0A1;FAM134C;CNTNAP1;ARHGAP23;CAVIN1;NAGLU;PSMC3IP;SOST;DHX58;COA3;STAT5B;WNK4;TUBG2;AARSD1;SPPL2C;MLX;CCR10;KAT2A;KCNH4;RUNDC3A;RAMP2-AS1;NKIRAS2;RETREG3;KLHL11;DNAJC7;PSME3;PPY;LINC01976;STAT3;RAMP2;HSPB9;KRT15;PTGES3L;EZH1;ADAM11	ENSG00000108771;ENSG00000275832;ENSG00000108784;ENSG00000168610;ENSG00000173786;ENSG00000183978;ENSG00000267060;ENSG00000108309;ENSG00000171346;ENSG00000131471;ENSG00000108773;ENSG00000126561;ENSG00000167925;ENSG00000261514;ENSG00000108788;ENSG00000108849;ENSG00000033627;PTRF;ENSG00000108774;ENSG00000184451;ENSG00000184361;ENSG00000187595;ENSG00000161610;ENSG00000131470;ENSG00000131480;ENSG00000266967;ENSG00000177469;ENSG00000173757;ENSG00000108797;ENSG00000131467;ENSG00000108830;ENSG00000260325;ENSG00000131477;ENSG00000131475;ENSG00000141699;ENSG00000073670;ENSG00000131473;ENSG00000108799;ENSG00000178502;ENSG00000168259;ENSG00000185294;ENSG00000168256;ENSG00000068137;ENSG00000131462;ENSG00000037042;ENSG00000131094;ENSG00000108786;ENSG00000263715;FAM134C;ENSG00000197291;ENSG00000198863;ENSG00000068120;ENSG00000089558;ENSG00000167941;ENSG00000126562;ENSG00000158955;ENSG00000176563	NA	NA	NA	NA	Enhancer	Enhancer	Enhancer
cg27216957	EH38E1718752	dELS	Low-DNase	C14orf39;L3HYPDH;JKAMP;PPM1A;GPR135;RTN1;DHRS7	ENSG00000181619;ENSG00000100612;ENSG00000179008;ENSG00000100614;ENSG00000050130;ENSG00000126790;ENSG00000139970	NA	NA	NA	NA	Intergenic	Enhancer	Intergenic
cg00888162	NA	NA	NA	NA	NA	NA	NA	NA	NA	Dual	Gene body	Gene body
cg23342254	NA	NA	NA	NA	NA	NA	NA	NA	NA	Promoter	Gene body	Gene body
cg11964006	NA	NA	NA	NA	NA	NA	NA	NA	NA	Dual	Gene body	Gene body
cg20794334	EH38E3372102	dELS	Low-DNase	FAM168B;GPR148;WTH3DI;LINC01087;POTEE;ARHGEF4;CFC1;ANKRD30BL;LINC01120;POTEI;TUBA3D;C2orf27B;AMER3;POTEJ;PLEKHB2	ENSG00000115762;ENSG00000196834;ENSG00000173302;ENSG00000222038;ENSG00000152102;ENSG00000075886;C2orf27B;ENSG00000224559;ENSG00000136698;ENSG00000136002;ENSG00000188219;ENSG00000163046;WTH3DI;ENSG00000178171;ENSG00000223631	NA	NA	NA	NA	Promoter	Enhancer	Gene body
cg20660162	EH38E4275776	CA	Low-DNase	DNMT3L;AIRE;ICOSLG	ENSG00000160223;ENSG00000142182;ENSG00000160224	chr21:44260077-44260231	L1MB8	LINE	L1	Gene body	Repeats	Repeats
cg04928930	EH38E3085223	dELS	Low-DNase	NA	NA	NA	NA	NA	NA	Gene body	Enhancer	Gene body
cg04838535	EH38E3191506	dELS	Low-DNase	NA	NA	NA	NA	NA	NA	Intergenic	Enhancer	Intergenic
cg27283457	NA	NA	NA	NA	NA	chr18:111675-112224	LSAU	Satellite	Satellite	Promoter	Gene body	Gene body
cg05921913	EH38E3118951	pELS	Low-DNase	MARK3;EIF5;LINC00605	ENSG00000251533;ENSG00000100664;ENSG00000075413	NA	NA	NA	NA	Promoter	Enhancer	Intergenic
cg07956000	EH38E2831647	dELS	Low-DNase	PPM1J;LINC01356;FAM19A3;RHOC;SLC16A1;LRIG2;MOV10	ENSG00000155380;ENSG00000215866;ENSG00000155363;ENSG00000155367;FAM19A3;ENSG00000198799;ENSG00000155366	chr1:112762625-112762805	MIRb	SINE	MIR	Enhancer	Enhancer	Repeats
cg13151472	NA	NA	NA	NA	NA	NA	NA	NA	NA	Promoter	Intergenic	Intergenic
cg10169800	EH38E1636082	dELS	Low-DNase	RMST	ENSG00000255794	NA	NA	NA	NA	Intergenic	Enhancer	Intergenic
cg01654404	EH38E1314815	dELS	Low-DNase	LINC01672;CAMTA1	ENSG00000228750;ENSG00000171735	NA	NA	NA	NA	Promoter	Enhancer	Gene body
cg11587784	NA	NA	NA	NA	NA	chr11:35846784-35847278	ERVL-B4-int	LTR	ERVL	Intergenic	Repeats	Repeats
cg16899859	NA	NA	NA	NA	NA	NA	NA	NA	NA	Promoter	Gene body	Gene body
cg27421618	EH38E3622240	dELS	Low-DNase	SLC9A3;SLC12A7;NKD2;SLC6A19;SLC6A18	ENSG00000174358;ENSG00000164363;ENSG00000066230;ENSG00000145506;ENSG00000113504	NA	NA	NA	NA	Gene body	Enhancer	Gene body
cg23127689	EH38E3051189	CA-CTCF	Low-DNase	FZD10;FZD10-AS1;PIWIL1	ENSG00000125207;ENSG00000250208;ENSG00000111432	NA	NA	NA	NA	Intergenic	CTCF	Intergenic
cg11136665	EH38E3014077	pELS	Low-DNase	TMEM106C;RAPGEF3;KCNH3;VDR;PRICKLE1;PFKM;LOC105369747;ENDOU;AMIGO2;WNT1;RPAP3;SLC48A1;PCED1B-AS1;SLC38A4;PCED1B	ENSG00000111405;LOC105369747;ENSG00000005175;ENSG00000079337;ENSG00000139211;ENSG00000134291;ENSG00000247774;ENSG00000111424;ENSG00000179715;ENSG00000135519;ENSG00000139174;ENSG00000125084;ENSG00000152556;ENSG00000139209;ENSG00000211584	NA	NA	NA	NA	Enhancer	Enhancer	Gene body
cg26902418	NA	NA	NA	NA	NA	NA	NA	NA	NA	Gene body	Gene body	Gene body
cg14037641	EH38E3472997	CA-CTCF	CA-TF	SEZ6L;ASPHD2	ENSG00000100095;ENSG00000128203	chr22:26356693-26356955	MER119	DNA	hAT-Charlie	Gene body	CTCF	TF
cg09455881	NA	NA	NA	NA	NA	chr3:47347186-47347360	MER5A	DNA	hAT-Charlie	Enhancer	Repeats	Repeats
cg15517030	EH38E4361040	TF	Low-DNase	CTNND2	ENSG00000169862	NA	NA	NA	NA	Gene body	TF	Gene body
cg17385990	EH38E3494355	dELS	Low-DNase	LHFPL4	ENSG00000156959	NA	NA	NA	NA	Promoter	Enhancer	Gene body
cg00020383	NA	NA	NA	NA	NA	NA	NA	NA	NA	Promoter	Gene body	Gene body
cg04976917	EH38E3163020	pELS	Low-DNase	PGP;BRICD5;MLST8	ENSG00000182685;ENSG00000167965;ENSG00000184207	NA	NA	NA	NA	Promoter	Enhancer	Gene body
cg20634552	EH38E3640262	dELS	dELS	TRIM23;SREK1;PPWD1;NLN;SHLD3;ADAMTS6;TRAPPC13;CENPK;SGTB;SHISAL2B	ENSG00000253251;ENSG00000197860;ENSG00000123219;ENSG00000145642;ENSG00000113597;ENSG00000123213;ENSG00000113595;ENSG00000153914;ENSG00000049192;ENSG00000113593	NA	NA	NA	NA	Promoter	Enhancer	Enhancer
cg27501783	EH38E2190469	dELS	Low-DNase	CCR4;TRIM71	ENSG00000183813;ENSG00000206557	chr3:32900971-32901500	L1ME3Cz	LINE	L1	Enhancer	Enhancer	Repeats
cg07969202	EH38E3513063	pELS	pELS	SLC38A3;SEMA3F;GNAT1;SEMA3B	ENSG00000114349;ENSG00000001617;ENSG00000012171;ENSG00000188338	NA	NA	NA	NA	Promoter	Enhancer	Enhancer
cg26450541	NA	NA	NA	NA	NA	chr6:28267428-28268047	L2a	LINE	L2	Promoter	Repeats	Repeats
cg06542302	EH38E4081517	CA	Low-DNase	P2RX2;GALNT9;LRCOL1	ENSG00000204583;ENSG00000187848;ENSG00000182870	NA	NA	NA	NA	Intergenic	Intergenic	Intergenic
cg07544459	NA	NA	NA	NA	NA	NA	NA	NA	NA	Enhancer	Intergenic	Intergenic
cg27195956	NA	NA	NA	NA	NA	NA	NA	NA	NA	Gene body	Gene body	Gene body
cg02499249	EH38E2186452	PLS	PLS	RARB	ENSG00000077092	NA	NA	NA	NA	Dual	Promoter	Promoter
cg09230938	EH38E3557715	pELS	Low-DNase	HTR3C;MCF2L2;EIF2B5;HTR3D;ABCC5	ENSG00000145191;ENSG00000114770;ENSG00000178084;ENSG00000053524;ENSG00000186090	NA	NA	NA	NA	Dual	Enhancer	Gene body
cg06439301	EH38E4390903	dELS	Low-DNase	DDX41;FAM193B;DOK3	ENSG00000183258;ENSG00000146067;ENSG00000146094	chr5:177526824-177527290	L2c	LINE	L2	Promoter	Enhancer	Repeats
cg08904221	EH38E1770809	dELS	Low-DNase	NA	NA	chr15:65586655-65587698	HAL1	LINE	L1	Promoter	Enhancer	Repeats
cg02093418	EH38E2725330	dELS	Low-DNase	DENND1A;STRBP;RC3H2;LHX2;CRB2	ENSG00000165209;ENSG00000056586;ENSG00000119522;ENSG00000148204;ENSG00000106689	NA	NA	NA	NA	Enhancer	Enhancer	Gene body
cg15835312	NA	NA	NA	NA	NA	NA	NA	NA	NA	Enhancer	Intergenic	Intergenic
cg02198895	EH38E3081326	dELS	dELS	LINC00399;LINC00396;IRS2	ENSG00000229792;ENSG00000231428;ENSG00000185950	NA	NA	NA	NA	Enhancer	Enhancer	Enhancer
cg22644450	EH38E3366298	dELS	Low-DNase	FOXD4L1;DPP10;LINC01191	ENSG00000184492;ENSG00000175497;ENSG00000234199	chr2:114032626-114033183	MER74A	LTR	ERVL	Enhancer	Enhancer	Repeats
cg10977770	EH38E2866303	pELS	Low-DNase	ESRRG;SPATA17;LINC01653;KCTD3;SLC30A10;RRP15;USH2A;LYPLAL1-AS1;GPATCH2;LINC00210;KCNK2;LYPLAL1	ENSG00000228536;ENSG00000162814;ENSG00000067533;ENSG00000231814;ENSG00000082482;ENSG00000196660;ENSG00000092978;ENSG00000232100;ENSG00000196482;ENSG00000143353;ENSG00000042781;ENSG00000136636	NA	NA	NA	NA	Promoter	Enhancer	Gene body
cg22208435	NA	NA	NA	NA	NA	NA	NA	NA	NA	Promoter	Gene body	Gene body
cg10223531	NA	NA	NA	NA	NA	NA	NA	NA	NA	Enhancer	Gene body	Gene body
cg00766507	NA	NA	NA	NA	NA	NA	NA	NA	NA	Promoter	Gene body	Gene body
cg25738041	EH38E3262369	dELS	dELS	DSC3;DSC2;DSG2;B4GALT6;DSG4;SLC25A52;DSG1;DSG3;DSG1-AS1;DSC1;CCDC178;TTR	ENSG00000046604;ENSG00000266729;ENSG00000134757;ENSG00000166960;ENSG00000134755;ENSG00000175065;ENSG00000134762;ENSG00000141437;ENSG00000134760;ENSG00000118276;ENSG00000134765;ENSG00000118271	NA	NA	NA	NA	Gene body	Enhancer	Enhancer
cg19723715	NA	NA	NA	NA	NA	NA	NA	NA	NA	Dual	Gene body	Gene body
cg15596711	EH38E3445373	dELS	Low-DNase	PHACTR3	ENSG00000087495	NA	NA	NA	NA	Gene body	Enhancer	Gene body
cg02289682	EH38E3100269	pELS	pELS	LINC00238;PPP2R5E;COX16;RHOJ;HSPA2;SGPP1;PLEKHH1;SMOC1;AKAP5;MAX;ESR2;GPX2;PIGH;SIX1;GPHB5;SYNE2;FAM71D;SIX4;CHURC1;SLC10A1;RAB15;MPP5;CCDC177;PPP1R36;PLEKHG3;ATP6V1D;ZBTB1;RAD51B;FNTB;LOC100506321;ZFYVE26;GPHN;KCNH5;FUT8-AS1;SLC8A3;SYT16;LINC00644;CHURC1-FNTB;MTHFD1;SPTB;EIF2S1;FUT8;LOC100996664;PLEK2;TMEM229B;WDR89;ZBTB25	ENSG00000072121;ENSG00000154001;ENSG00000070182;ENSG00000100714;ENSG00000054690;LOC100506321;ENSG00000033170;ENSG00000100564;ENSG00000259142;ENSG00000100554;ENSG00000172717;ENSG00000276116;ENSG00000100678;LINC00238;ENSG00000126822;ENSG00000100558;ENSG00000134001;ENSG00000100652;ENSG00000126821;ENSG00000182185;ENSG00000126785;ENSG00000176153;ENSG00000257365;ENSG00000198133;ENSG00000125954;ENSG00000089775;ENSG00000198732;ENSG00000179841;ENSG00000126778;ENSG00000179600;ENSG00000139973;ENSG00000126804;MPP5;ENSG00000140006;ENSG00000126803;LOC100996664;ENSG00000165807;ENSG00000140015;ENSG00000171723;ENSG00000054654;ENSG00000140009;ENSG00000100625;ENSG00000125952;ENSG00000133983;ENSG00000258289;ENSG00000267909;ENSG00000139998	NA	NA	NA	NA	Promoter	Enhancer	Enhancer
cg06349180	EH38E2850148	dELS	dELS	SEC16B;TEX35;RALGPS2;RASAL2;RASAL2-AS1	ENSG00000240021;ENSG00000224687;ENSG00000075391;ENSG00000120341;ENSG00000116191	chr1:178267804-178268008	HAL1	LINE	L1	Promoter	Enhancer	Enhancer
cg12105419	EH38E3012349	pELS	Low-DNase	PRICKLE1	ENSG00000139174	NA	NA	NA	NA	Promoter	Enhancer	Gene body
cg23700882	EH38E3565987	dELS	Low-DNase	TMEM175;IDUA;SLC26A1;FGFRL1;DGKQ;GAK;CPLX1	ENSG00000168993;ENSG00000127415;ENSG00000145217;ENSG00000127418;ENSG00000178950;ENSG00000127419;ENSG00000145214	NA	NA	NA	NA	Promoter	Enhancer	Gene body
cg15959893	EH38E3862237	dELS	Low-DNase	WISP1	WISP1	chr8:133454562-133454735	MIRb	SINE	MIR	Enhancer	Enhancer	Repeats
cg00579833	EH38E2247314	dELS	Low-DNase	WWTR1;ZIC4;ZIC1;TM4SF1;CP;RNF13;HPS3;TM4SF18;GYG1;TM4SF4;LINC02010;P2RY12;ANKUB1;CPB1;COMMD2;CPA3;PFN2;AGTR1	ENSG00000206199;ENSG00000169908;ENSG00000114744;ENSG00000070087;ENSG00000153002;ENSG00000082996;ENSG00000152977;ENSG00000144891;ENSG00000242671;ENSG00000047457;ENSG00000169903;ENSG00000163762;ENSG00000018408;ENSG00000163754;ENSG00000163751;ENSG00000169313;ENSG00000174963;ENSG00000163755	NA	NA	NA	NA	Enhancer	Enhancer	Gene body
cg16155021	EH38E3094236	dELS	CA-only	ABHD12B;NIN;LINC00648;PYGL	ENSG00000100504;ENSG00000259129;ENSG00000131969;ENSG00000100503	NA	NA	NA	NA	Promoter	Enhancer	Gene body
cg17532672	EH38E3398633	dELS	CA-only	LINC01614;FN1	ENSG00000230838;ENSG00000115414	NA	NA	NA	NA	Intergenic	Enhancer	Intergenic
cg17247206	NA	NA	NA	NA	NA	chr15:75626242-75626393	L2b	LINE	L2	Promoter	Repeats	Repeats
cg06772580	EH38E3216519	dELS	Low-DNase	ANKRD13B;EFCAB5;CRYBA1;SSH2;TP53I13;ABHD15;TAOK1;NSRP1;CORO6;GIT1	ENSG00000167549;ENSG00000141298;ENSG00000108255;ENSG00000126653;ENSG00000176927;ENSG00000198720;ENSG00000160551;ENSG00000108262;ENSG00000167543;ENSG00000168792	NA	NA	NA	NA	Gene body	Enhancer	Gene body
cg17182503	EH38E4462862	PLS	PLS	C8orf58;SORBS3;PHYHIP;CCAR2;PDLIM2;BIN3-IT1;LOC100507156;NKX3-1	ENSG00000158941;ENSG00000120913;ENSG00000168490;ENSG00000120896;ENSG00000167034;LOC100507156;ENSG00000241852;BIN3-IT1	NA	NA	NA	NA	Dual	Promoter	Promoter
cg00520380	EH38E3476206	pELS	Low-DNase	TUG1;PATZ1;SEC14L4;PIK3IP1;OSBP2;DRG1;LIMK2;SMTN;PLA2G3;SELENOM;MORC2;SFI1;AP1B1P1;DUSP18;RNF185;INPP5J	ENSG00000100100;ENSG00000185721;ENSG00000133488;ENSG00000138942;ENSG00000198832;ENSG00000253352;ENSG00000182541;ENSG00000234479;ENSG00000100078;ENSG00000183963;ENSG00000167065;ENSG00000133422;ENSG00000100105;ENSG00000198089;ENSG00000184792;ENSG00000185133	NA	NA	NA	NA	Dual	Enhancer	Gene body
cg03442254	EH38E2778075	pELS	Low-DNase	CALML6;TMEM52	ENSG00000169885;ENSG00000178821	NA	NA	NA	NA	Gene body	Enhancer	Gene body
cg22878844	EH38E2407127	dELS	Low-DNase	SLC27A6;ADAMTS19;ISOC1	ENSG00000066583;ENSG00000113396;ENSG00000145808	NA	NA	NA	NA	Enhancer	Enhancer	Intergenic
cg11496061	NA	NA	NA	NA	NA	NA	NA	NA	NA	Enhancer	Intergenic	Intergenic
cg24672624	EH38E1328246	PLS	CA-only	LOC284632;RCAN3AS;EPHB2;SELENON;CNR2;LINC01355;GRHL3;LACTBL1;RCAN3;MDS2;NR0B2;ASAP3;MYOM3	ENSG00000261326;ENSG00000142661;ENSG00000215906;ENSG00000088280;ENSG00000117602;LOC284632;ENSG00000197880;ENSG00000133216;ENSG00000188822;ENSG00000286061;ENSG00000131910;ENSG00000158055;ENSG00000162430	NA	NA	NA	NA	Promoter	Promoter	Gene body
cg03937687	EH38E1313005	dELS	Low-DNase	SMIM1;CCDC27	ENSG00000235169;ENSG00000162592	NA	NA	NA	NA	Promoter	Enhancer	Gene body
cg15596311	EH38E3488423	PLS	PLS	FAM19A5;LINC00898;RIBC2;TBC1D22A-AS1;GRAMD4;LOC730668;TRMU;LINC01644;PNPLA3;SMC1B;CELSR1;CERK;TBC1D22A;LINC01310;LINC01589;LINC01656	ENSG00000054611;ENSG00000205634;ENSG00000077935;ENSG00000218357;ENSG00000075240;FAM19A5;ENSG00000075275;ENSG00000100344;ENSG00000100416;ENSG00000100422;LOC730668;ENSG00000232655;ENSG00000238120;ENSG00000205632;ENSG00000280080;ENSG00000128408	chr22:46773770-46773955	MIR	SINE	MIR	Promoter	Promoter	Promoter
cg21681327	EH38E2806172	CA-CTCF	Low-DNase	GUCA2B;EDN2;HIVEP3	ENSG00000044012;ENSG00000127129;ENSG00000127124	NA	NA	NA	NA	Gene body	CTCF	Gene body
cg18339827	NA	NA	NA	NA	NA	chr6:31113114-31113613	MLT1D	LTR	ERVL-MaLR	Dual	Repeats	Repeats
cg05615397	EH38E2856236	dELS	Low-DNase	ATP6V1G3;NEK7;DENND1B	ENSG00000213047;ENSG00000151414;ENSG00000151418	NA	NA	NA	NA	Dual	Enhancer	Gene body
cg17797252	EH38E2333048	dELS	CA-only	C4orf51	ENSG00000237136	NA	NA	NA	NA	Promoter	Enhancer	Gene body
cg13610516	NA	NA	NA	NA	NA	chr11:76041146-76041749	LTR33C	LTR	ERVL	Gene body	Repeats	Repeats
cg21919834	EH38E3467804	pELS	Low-DNase	RTN4R;DGCR6L;ARVCF;SEPT5;RANBP1;TRMT2A;TXNRD2;DGCR8;SEPTIN5;KLHL22;RTL10;C22orf29;LINC00896;ZDHHC8;GP1BB;TBX1;SEPT5-GP1BB;TANGO2;COMT;GNB1L;CCDC188	SEPT5;ENSG00000128191;ENSG00000099910;ENSG00000128185;ENSG00000184058;ENSG00000215012;ENSG00000184702;ENSG00000184470;ENSG00000099889;ENSG00000185838;C22orf29;ENSG00000234409;ENSG00000203618;SEPT5-GP1BB;ENSG00000236499;ENSG00000099904;ENSG00000183597;ENSG00000099901;ENSG00000093010;ENSG00000099899;ENSG00000040608	NA	NA	NA	NA	Dual	Enhancer	Gene body
cg12371991	NA	NA	NA	NA	NA	NA	NA	NA	NA	Enhancer	Gene body	Gene body
cg02130613	NA	NA	NA	NA	NA	NA	NA	NA	NA	Gene body	Gene body	Gene body
cg04074398	NA	NA	NA	NA	NA	NA	NA	NA	NA	Gene body	Gene body	Gene body
cg13216442	EH38E1697717	dELS	Low-DNase	COL4A2;LINC00396;RAB20;COL4A1	ENSG00000231428;ENSG00000187498;ENSG00000134871;ENSG00000139832	NA	NA	NA	NA	Gene body	Enhancer	Gene body
cg13619163	EH38E2833010	pELS	pELS	LOC101928977;SLC22A15	ENSG00000163393;LOC101928977	NA	NA	NA	NA	Promoter	Enhancer	Enhancer
cg19574488	EH38E3518709	pELS	pELS	FEZF2;FHIT;C3orf14;CADPS;PRICKLE2-AS3;C3orf67;PTPRG;PTPRG-AS1;LINC00698	ENSG00000226017;ENSG00000144724;ENSG00000114405;ENSG00000241472;C3orf67;ENSG00000153266;ENSG00000189283;ENSG00000163618;ENSG00000244342	chr3:61250701-61250907	MamTip1	DNA	hAT-Tip100	Promoter	Enhancer	Enhancer
cg02571857	NA	NA	NA	NA	NA	NA	NA	NA	NA	Intergenic	Intergenic	Intergenic
cg08541923	EH38E1359705	dELS	Low-DNase	RABGGTB;LHX8;MSH4;SLC44A5;ACADM;ASB17	ENSG00000137955;ENSG00000162624;ENSG00000137968;ENSG00000154007;ENSG00000117054;ENSG00000057468	NA	NA	NA	NA	Intergenic	Enhancer	Gene body
cg06593237	EH38E4381972	dELS	Low-DNase	CATSPER3;C5orf66-AS2;NEUROG1;CXCL14;C5orf66-AS1;TIFAB;DCANP1;PITX1;H2AFY	H2AFY;ENSG00000251380;ENSG00000255833;ENSG00000152705;ENSG00000181965;ENSG00000069011;ENSG00000145824;C5orf66-AS1;C5orf66-AS2	chr5:135307202-135307352	MIRb	SINE	MIR	Dual	Enhancer	Repeats
cg00944638	NA	NA	NA	NA	NA	NA	NA	NA	NA	Promoter	Gene body	Gene body
cg22508957	EH38E3164306	pELS	pELS	SLX4;MMP25;ZSCAN32;OR2C1;FLYWCH1;TRAP1;SRL;TIGD7;VASN;TEDC2;CLDN9;ZG16B;LOC100128770;KREMEN2;PRSS22;GLIS2;ELOB;PDPK1;HCFC1R1;SRRM2;TNFRSF12A;ZNF75A;NLRC3;IL32;OR1F1;BICDL2;PRSS33;ZNF174;PAQR4;C16orf90;CLUAP1;CORO7;ZNF597;TFAP4;ZNF213;PKMYT1;DNASE1;CREBBP;NAA60;ZSCAN10;ADCY9;ZNF205-AS1;PRSS21;PAM16;CLDN6;ZNF205;THOC6;ZNF263;MEFV;ZNF200	ENSG00000059122;ENSG00000126603;ENSG00000185739;ENSG00000130182;ENSG00000103145;ENSG00000162086;LOC100128770;ENSG00000184697;ENSG00000168124;ENSG00000162078;ENSG00000122390;ENSG00000007038;ENSG00000168140;ENSG00000103313;ENSG00000005001;ENSG00000168158;ENSG00000162073;ENSG00000122386;ENSG00000131652;ENSG00000126602;ENSG00000127564;ENSG00000006327;ENSG00000213937;ENSG00000008516;ENSG00000167981;ENSG00000217930;ENSG00000103363;ENSG00000188827;ENSG00000140992;ENSG00000085644;ENSG00000006194;ENSG00000103343;ENSG00000131650;ENSG00000167984;ENSG00000140993;ENSG00000215131;ZNF205-AS1;ENSG00000213918;ENSG00000140987;ENSG00000010539;ENSG00000103355;ENSG00000167978;ENSG00000005339;ENSG00000008517;ENSG00000162104;ENSG00000162062;ENSG00000162069;ENSG00000262246;ENSG00000090447;ENSG00000103351	NA	NA	NA	NA	Promoter	Enhancer	Enhancer
cg03669344	NA	NA	NA	NA	NA	NA	NA	NA	NA	Promoter	Gene body	Gene body
cg27456951	NA	NA	NA	NA	NA	NA	NA	NA	NA	Enhancer	Gene body	Gene body
cg13615467	EH38E3524735	dELS	Low-DNase	ROBO1	ENSG00000169855	NA	NA	NA	NA	Enhancer	Enhancer	Gene body
cg10475341	EH38E3416433	PLS	PLS	IDH3B;CPXM1;C20orf141;LZTS3;TMC2;SDCBP2;SLC4A11	ENSG00000088882;ENSG00000149488;ENSG00000088836;ENSG00000258713;ENSG00000125775;ENSG00000088899;ENSG00000101365	NA	NA	NA	NA	Dual	Promoter	Promoter
cg13309884	EH38E4049850	CA-TF	Low-DNase	CADM1	ENSG00000182985	NA	NA	NA	NA	Gene body	TF	Gene body
cg23086198	EH38E2570292	dELS	Low-DNase	ZNF804B;CDK14;CLDN12;KIAA1324L;GTPBP10;C7orf62;CFAP69;LOC101409256;STEAP1;STEAP2-AS1;STEAP2	ENSG00000058091;ENSG00000182348;ENSG00000164647;KIAA1324L;C7orf62;LOC101409256;ENSG00000105792;ENSG00000157214;ENSG00000227646;ENSG00000157224;ENSG00000105793	chr7:90242843-90243041	L2	LINE	L2	Intergenic	Enhancer	Repeats
cg09925124	NA	NA	NA	NA	NA	NA	NA	NA	NA	Promoter	Gene body	Gene body
cg01317989	EH38E2250168	PLS	PLS	ARHGEF26-AS1;ARHGEF26	ENSG00000114790;ENSG00000243069	chr3:154120772-154120878	L1ME4b	LINE	L1	Promoter	Promoter	Promoter
cg27291727	NA	NA	NA	NA	NA	NA	NA	NA	NA	Enhancer	Gene body	Gene body
cg06103746	EH38E2611850	pELS	pELS	ZNF705D;FAM86B2;TRMT9B;KIAA1456;FAM66A;FAM86B1;LONRF1;C8orf48;LINC00681;DLC1;USP17L7;MSR1;SGCZ	ENSG00000145002;KIAA1456;ENSG00000255494;ENSG00000164743;ENSG00000215343;ENSG00000185053;ENSG00000250305;ENSG00000038945;ENSG00000154359;ENSG00000226430;ENSG00000186523;ENSG00000227888;ENSG00000164741	NA	NA	NA	NA	Dual	Enhancer	Enhancer
cg07742813	EH38E3059060	dELS	Low-DNase	HSPH1;B3GLCT	ENSG00000120694;ENSG00000187676	NA	NA	NA	NA	Intergenic	Enhancer	Intergenic
cg10333990	EH38E3143756	dELS	Low-DNase	PCAT29;LINC02204;SALRNA3;DRAIC;SALRNA2	PCAT29;ENSG00000245750;ENSG00000281264;ENSG00000280639;ENSG00000280515	NA	NA	NA	NA	Enhancer	Enhancer	Intergenic
cg03806334	EH38E3041431	dELS	Low-DNase	BRAP;ALDH2;ACAD10	ENSG00000111275;ENSG00000111271;ENSG00000089234	chr12:111693024-111693218	MIR	SINE	MIR	Promoter	Enhancer	Repeats
cg09315839	EH38E3871341	pELS	pELS	LINC01230;DMRT2	ENSG00000173253;ENSG00000281769	NA	NA	NA	NA	Promoter	Enhancer	Enhancer
cg25525379	EH38E3129200	pELS	CA-only	DISP2;C15orf56;BUB1B;INAFM2;PAK6;BUB1B-PAK6;ANKRD63;PLCB2;C15orf52;IVD;PHGR1;KNSTRN	ENSG00000128944;ENSG00000230778;ENSG00000128928;ENSG00000259288;ENSG00000137841;ENSG00000259330;ENSG00000156970;ENSG00000233041;ENSG00000137843;C15orf52;C15orf56;ENSG00000140323	NA	NA	NA	NA	Dual	Enhancer	Gene body
cg09896039	EH38E3571350	dELS	CA-only	HTRA3;TADA2B;PSAPL1;CCDC96;SORCS2	ENSG00000178597;ENSG00000184985;ENSG00000173013;ENSG00000173011;ENSG00000170801	chr4:7313666-7313805	L2c	LINE	L2	Enhancer	Enhancer	Repeats
cg05330509	EH38E3376219	dELS	Low-DNase	NA	NA	chr2:145739321-145740135	L1MEf	LINE	L1	Intergenic	Enhancer	Repeats
cg04356588	NA	NA	NA	NA	NA	NA	NA	NA	NA	Enhancer	Intergenic	Intergenic
cg20445075	NA	NA	NA	NA	NA	NA	NA	NA	NA	Promoter	Gene body	Gene body
cg06012339	EH38E3542459	PLS	PLS	NME9;DBR1;DZIP1L;ARMC8	ENSG00000114098;ENSG00000138231;ENSG00000158163;ENSG00000181322	NA	NA	NA	NA	Dual	Promoter	Promoter
cg08370882	NA	NA	NA	NA	NA	NA	NA	NA	NA	Promoter	Gene body	Gene body
cg04932329	EH38E2791501	dELS	Low-DNase	PQLC2;AKR7A3;MICOS10;MINOS1-NBL1;NBL1;TMCO4;CAPZB;UBR4;MRTO4;AKR7A2;MINOS1;SLC66A1;EMC1;HTR6	ENSG00000162542;ENSG00000040487;ENSG00000077549;MINOS1;ENSG00000173436;ENSG00000158748;ENSG00000162482;ENSG00000127481;PQLC2;ENSG00000053372;ENSG00000158747;ENSG00000127463;ENSG00000053371;MINOS1-NBL1	NA	NA	NA	NA	Enhancer	Enhancer	Gene body
cg10820649	NA	NA	NA	NA	NA	NA	NA	NA	NA	Intergenic	Intergenic	Intergenic
cg25477957	EH38E1656287	PLS	Low-DNase	FZD10;TMEM132D;ADGRD1;STX2;LACAT8;LINC01257;FZD10-AS1;PIWIL1;RIMBP2	ENSG00000060709;ENSG00000204603;ENSG00000111452;ENSG00000250208;ENSG00000125207;ENSG00000111450;ENSG00000151952;LACAT8;ENSG00000111432	chr12:130716301-130716420	G-rich	Low_complexity	Low_complexity	Dual	Promoter	Intergenic
cg18584618	EH38E2591668	pELS	Low-DNase	PLXNA4;FLJ40288	ENSG00000221866;ENSG00000183470	NA	NA	NA	NA	Promoter	Enhancer	Gene body
cg12939818	NA	NA	NA	NA	NA	NA	NA	NA	NA	Promoter	Gene body	Gene body
cg09414061	NA	NA	NA	NA	NA	NA	NA	NA	NA	Enhancer	Gene body	Gene body
cg06042334	NA	NA	NA	NA	NA	chr16:68842591-68842931	MER20B	DNA	hAT-Charlie	Promoter	Repeats	Repeats
cg26306091	EH38E3412676	pELS	Low-DNase	COPS9;OTOS	ENSG00000172428;ENSG00000178602	chr2:240136718-240137396	L1MB3	LINE	L1	Promoter	Enhancer	Repeats
cg02213595	NA	NA	NA	NA	NA	NA	NA	NA	NA	Promoter	Gene body	Gene body
cg20801711	NA	NA	NA	NA	NA	chr8:54366420-54366457	(GT)n	Simple_repeat	Simple_repeat	Enhancer	Intergenic	Intergenic
cg14808733	NA	NA	NA	NA	NA	NA	NA	NA	NA	Gene body	Gene body	Gene body
cg08135379	EH38E3013960	pELS	pELS	SLC38A4;PCED1B;AMIGO2;PCED1B-AS1	ENSG00000179715;ENSG00000247774;ENSG00000139209;ENSG00000139211	NA	NA	NA	NA	Promoter	Enhancer	Enhancer
cg09157890	EH38E2997603	dELS	Low-DNase	LINC00942;ERC1;RAD52	ENSG00000002016;ENSG00000082805;ENSG00000249628	chr12:1082484-1082790	AluSq2	SINE	Alu	Promoter	Enhancer	Repeats
cg04907571	EH38E4155296	dELS	Low-DNase	PIK3R5;PIK3R6;MFSD6L	ENSG00000141506;ENSG00000185156;ENSG00000276231	NA	NA	NA	NA	Gene body	Enhancer	Gene body
cg19451673	NA	NA	NA	NA	NA	NA	NA	NA	NA	Promoter	Intergenic	Intergenic
cg01087248	EH38E2804959	dELS	Low-DNase	PPIE;HPCAL4;OXCT2;NT5C1A;BMP8B;HEYL;BMP8A;PABPC4	ENSG00000198754;ENSG00000183682;ENSG00000084072;ENSG00000163909;ENSG00000116983;ENSG00000116985;ENSG00000116981;ENSG00000090621	NA	NA	NA	NA	Promoter	Enhancer	Gene body
cg19380362	EH38E4147796	pELS	Low-DNase	ATXN1L;ZNF821	ENSG00000224470;ENSG00000102984	NA	NA	NA	NA	Promoter	Enhancer	Gene body
cg26614504	EH38E2786637	PLS	PLS	NPPB	ENSG00000120937	NA	NA	NA	NA	Promoter	Promoter	Promoter
cg09995596	NA	NA	NA	NA	NA	NA	NA	NA	NA	Dual	Gene body	Gene body
cg10866060	EH38E3030186	dELS	Low-DNase	TMTC2	ENSG00000179104	NA	NA	NA	NA	Enhancer	Enhancer	Intergenic
cg12515582	NA	NA	NA	NA	NA	chr12:57548197-57548503	Charlie18a	DNA	hAT-Charlie	Promoter	Repeats	Repeats
cg15762546	EH38E1480767	dELS	Low-DNase	NA	NA	NA	NA	NA	NA	Promoter	Enhancer	Gene body
cg02425367	EH38E2292358	dELS	Low-DNase	RHOH	ENSG00000168421	chr4:40181971-40182179	MLT1J	LTR	ERVL-MaLR	Intergenic	Enhancer	Repeats
cg05659947	EH38E2862233	PLS	pELS	PIGR;C4BPB;C4BPA	ENSG00000162896;ENSG00000123843;ENSG00000123838	NA	NA	NA	NA	Promoter	Promoter	Enhancer
cg04101009	NA	NA	NA	NA	NA	NA	NA	NA	NA	Enhancer	Intergenic	Intergenic
cg19476037	NA	NA	NA	NA	NA	NA	NA	NA	NA	Gene body	Gene body	Gene body
cg13215871	NA	NA	NA	NA	NA	NA	NA	NA	NA	Enhancer	Intergenic	Intergenic
cg15155898	NA	NA	NA	NA	NA	chr13:112963610-112963795	MLT1C	LTR	ERVL-MaLR	Intergenic	Repeats	Repeats
cg15382825	NA	NA	NA	NA	NA	NA	NA	NA	NA	Promoter	Gene body	Gene body
cg18788994	EH38E2353188	dELS	Low-DNase	NDUFS6;LINC02116;IRX4	ENSG00000113430;ENSG00000145494;ENSG00000250417	NA	NA	NA	NA	Intergenic	Enhancer	Intergenic
cg15222753	EH38E3414537	PLS	PLS	LINC01238;PDCD1;NEU4;D2HGDH;LINC01237;GAL3ST2;ING5;RTP5	ENSG00000237940;ENSG00000204099;ENSG00000180902;ENSG00000168395;ENSG00000188389;ENSG00000233806;ENSG00000188011;ENSG00000154252	NA	NA	NA	NA	Dual	Promoter	Promoter
cg16566911	NA	NA	NA	NA	NA	NA	NA	NA	NA	Gene body	Gene body	Gene body
cg27450354	NA	NA	NA	NA	NA	chr20:17730995-17731287	AluSz	SINE	Alu	Promoter	Repeats	Repeats
cg20785758	NA	NA	NA	NA	NA	NA	NA	NA	NA	Intergenic	Intergenic	Intergenic
cg11130955	NA	NA	NA	NA	NA	NA	NA	NA	NA	Gene body	Gene body	Gene body
cg09843796	EH38E3465056	dELS	Low-DNase	NA	NA	chr21:46378698-46379804	L1M4	LINE	L1	Promoter	Enhancer	Repeats
cg24474723	NA	NA	NA	NA	NA	NA	NA	NA	NA	Promoter	Intergenic	Intergenic
cg07631359	EH38E3494839	dELS	Low-DNase	GHRLOS;EMC3;CAMK1;ARPC4;IRAK2;VHL;TTLL3;FANCD2;IL17RE;BRK1;GHRL;SEC13;PRRT3;CRELD1;CIDEC;FANCD2OS;TADA3;TATDN2	ENSG00000214021;ENSG00000157017;ENSG00000125037;ENSG00000163703;ENSG00000134070;ENSG00000187288;ENSG00000134086;ENSG00000157020;ENSG00000134072;ENSG00000171148;ENSG00000163704;ENSG00000241553;ENSG00000157014;ENSG00000240288;ENSG00000144554;ENSG00000254999;ENSG00000163705;ENSG00000163701	NA	NA	NA	NA	Gene body	Enhancer	Gene body
cg19850917	NA	NA	NA	NA	NA	NA	NA	NA	NA	Dual	Gene body	Gene body
cg22281080	EH38E3669485	pELS	pELS	PCYOX1L;ABLIM3;AFAP1L1;GRPEL2;LOC644762;GRPEL2-AS1;IL17B;CD74;SLC6A7;CARMN	ENSG00000173210;ENSG00000145882;LOC644762;ENSG00000019582;ENSG00000011083;ENSG00000253618;ENSG00000249669;ENSG00000157510;ENSG00000164284;ENSG00000127743	NA	NA	NA	NA	Dual	Enhancer	Enhancer
cg13466456	NA	NA	NA	NA	NA	NA	NA	NA	NA	Promoter	Gene body	Gene body
cg03423395	EH38E3751445	dELS	Low-DNase	HRAT92;PRKAR1B;PDGFA;DNAAF5	ENSG00000197461;ENSG00000164818;ENSG00000188191;HRAT92	chr7:548934-549141	L1MB3	LINE	L1	Intergenic	Enhancer	Repeats
cg21937431	NA	NA	NA	NA	NA	NA	NA	NA	NA	Promoter	Intergenic	Intergenic
cg12699190	NA	NA	NA	NA	NA	NA	NA	NA	NA	Intergenic	Gene body	Gene body
cg07560096	EH38E1558906	PLS	PLS	ME3	ENSG00000151376	NA	NA	NA	NA	Dual	Promoter	Promoter
cg24119463	NA	NA	NA	NA	NA	chr16:10944043-10944252	MIR	SINE	MIR	Promoter	Repeats	Repeats
cg13521367	EH38E2699592	dELS	CA-CTCF	SPATA31D3;FOXB2;PRUNE2;GNAQ;PSAT1;SPATA31D4;GNA14;CEP78;SPATA31D1;VPS13A	ENSG00000186788;ENSG00000204612;ENSG00000189357;ENSG00000156052;ENSG00000197969;ENSG00000156049;ENSG00000148019;ENSG00000214929;ENSG00000106772;ENSG00000135069	NA	NA	NA	NA	Intergenic	Enhancer	CTCF
cg21967637	EH38E3600913	PLS	PLS	ARSJ	ENSG00000180801	NA	NA	NA	NA	Promoter	Promoter	Promoter
cg04672495	EH38E3147162	pELS	pELS	FBXO22;CSPG4;UBE2Q2;TMEM266;NRG4;ODF3L1	ENSG00000140367;ENSG00000173546;ENSG00000182950;ENSG00000169752;ENSG00000169758;ENSG00000167196	NA	NA	NA	NA	Promoter	Enhancer	Enhancer
cg02684964	EH38E2905591	PLS	PLS	TACR2	ENSG00000075073	NA	NA	NA	NA	Promoter	Promoter	Promoter
cg27019717	EH38E3094740	dELS	Low-DNase	PYGL;TXNDC16;FRMD6;RTRAF;NID2;LINC00640;FRMD6-AS2;PTGER2;C14orf166;PTGDR;GNG2;LINC00519	ENSG00000139926;ENSG00000168229;ENSG00000186469;ENSG00000087302;ENSG00000125384;C14orf166;ENSG00000100504;ENSG00000087303;ENSG00000258479;ENSG00000087301;ENSG00000258537;ENSG00000258955	NA	NA	NA	NA	Dual	Enhancer	Gene body
cg02875953	EH38E3472150	PLS	PLS	LRRC75B	ENSG00000178026	NA	NA	NA	NA	Promoter	Promoter	Promoter
cg14606768	EH38E3633587	pELS	Low-DNase	C9;LINC02104	ENSG00000113600;ENSG00000271334	chr5:39365575-39365731	MER5B	DNA	hAT-Charlie	Promoter	Enhancer	Repeats
cg02001088	NA	NA	NA	NA	NA	chr13:19874807-19875185	L1PA17	LINE	L1	Promoter	Repeats	Repeats
cg23445604	EH38E3510613	PLS	Low-DNase	LTF;MYL3;ALS2CL;PRSS45;PRSS42;LRRC2;PRSS50;TDGF1;TMIE;RTP3	ENSG00000012223;ENSG00000241186;ENSG00000163827;ENSG00000160808;PRSS42;ENSG00000163825;PRSS45;ENSG00000181585;ENSG00000283706;ENSG00000178038	NA	NA	NA	NA	Promoter	Promoter	Intergenic
cg12425491	NA	NA	NA	NA	NA	NA	NA	NA	NA	Gene body	Gene body	Gene body
cg23034362	NA	NA	NA	NA	NA	NA	NA	NA	NA	Promoter	Gene body	Gene body
cg14560703	EH38E4509126	pELS	Low-DNase	BARHL1;LAMC3;MED27;UCK1;RAPGEF1;CFAP77;FIBCD1;PLPP7;NTNG2;PRRC2B;DNM1;LINC01503;POMT1;IER5L;QRFP;ABL1;FCN1	ENSG00000106976;ENSG00000160539;ENSG00000288701;ENSG00000050555;ENSG00000196358;ENSG00000188523;ENSG00000130714;ENSG00000125492;ENSG00000085265;ENSG00000097007;ENSG00000130720;ENSG00000160563;ENSG00000233901;ENSG00000107263;ENSG00000188483;ENSG00000130717;ENSG00000188710	NA	NA	NA	NA	Promoter	Enhancer	Gene body
cg10719522	EH38E4083591	CA-TF	CA-only	URAD	ENSG00000183463	NA	NA	NA	NA	Promoter	TF	Intergenic
cg14058077	EH38E3793761	dELS	Low-DNase	NRCAM;LRRN3;MDFIC	ENSG00000135272;ENSG00000173114;ENSG00000091129	NA	NA	NA	NA	Gene body	Enhancer	Gene body
cg01390574	EH38E3799593	pELS	Low-DNase	STRIP2;NRF1;UBE2H;SMKR1;MEST	ENSG00000106459;ENSG00000128578;ENSG00000106484;ENSG00000240204;ENSG00000186591	NA	NA	NA	NA	Promoter	Enhancer	Intergenic
cg02037486	NA	NA	NA	NA	NA	NA	NA	NA	NA	Promoter	Gene body	Gene body
cg13097088	EH38E3953383	CA	Low-DNase	NA	NA	NA	NA	NA	NA	Gene body	Gene body	Gene body
cg03556994	EH38E3808940	dELS	Low-DNase	SMARCD3;CRYGN;RHEB;WDR86;WDR86-AS1	ENSG00000243836;ENSG00000187260;ENSG00000106615;ENSG00000082014;ENSG00000127377	NA	NA	NA	NA	Gene body	Enhancer	Gene body
cg05930034	NA	NA	NA	NA	NA	NA	NA	NA	NA	Promoter	Gene body	Gene body
cg24709285	EH38E3571077	pELS	Low-DNase	GRPEL1;SORCS2;CCDC96;TADA2B	ENSG00000109519;ENSG00000173011;ENSG00000184985;ENSG00000173013	chr4:7050908-7051068	MIRb	SINE	MIR	Promoter	Enhancer	Repeats
cg01754534	EH38E1967298	pELS	Low-DNase	TPO;SNTG2;LINC01115;PXDN;LINC01939	ENSG00000130508;ENSG00000228799;ENSG00000237667;ENSG00000172554;ENSG00000115705	chr2:1579328-1580393	L1ME3	LINE	L1	Promoter	Enhancer	Repeats
cg14314386	EH38E4291306	CA	Low-DNase	NA	NA	chr3:22113737-22113796	Alu	SINE	Alu	Gene body	Repeats	Repeats
cg25530169	EH38E3891128	pELS	pELS	NXNL2;C9orf47;SPIN1	ENSG00000130045;C9orf47;ENSG00000106723	NA	NA	NA	NA	Promoter	Enhancer	Enhancer
cg26768399	NA	NA	NA	NA	NA	NA	NA	NA	NA	Promoter	Gene body	Gene body
cg18278486	EH38E3698027	PLS	PLS	TRIM10;HIST1H1T;H2AC16;HIST1H4I;BTN3A1;HFE;NRSN1;NKAPL;H2AC15;H2BC12;H2AC12;HIST1H2AG;OR2B6;LOC100270746;H3C12;H3C10;H4C13;SLC17A2;OR2B3;H4C6;PGBD1;H4C9;H3C6;ZNF391;H3C11;H2AC14;BTN1A1;H2BC11;ABT1;HIST1H2AH;HMGN4;H1-3;H2AC11;GUSBP2;POM121L2;BTN3A2;BTN2A1;HLA-C;H2AC13;H1-5;KIAA0319;HIST1H4F;H1-2;H3C8;LOC108783645;H2BC10;H2AC7;LINC00243;H4C11;HLA-F;HCP5;H2BC14;LINC00240;HIST1H2BK;H1-6;ZNF184;BTN2A2;PRSS16;H2BC13;ZNF322;HIST1H2BJ	ENSG00000224843;ENSG00000146109;ENSG00000124613;ENSG00000241549;ENSG00000276180;HIST1H1T;ENSG00000274750;ENSG00000273703;ENSG00000204642;ENSG00000278588;ENSG00000158553;ENSG00000184357;HIST1H2AG;ENSG00000187837;ENSG00000276368;ENSG00000124575;ENSG00000152954;ENSG00000204525;ENSG00000275379;ENSG00000196866;ENSG00000124557;ENSG00000124508;ENSG00000204703;ENSG00000274997;ENSG00000278828;LOC108783645;ENSG00000026950;ENSG00000137338;ENSG00000275126;ENSG00000204613;ENSG00000186470;ENSG00000124657;HIST1H2BJ;ENSG00000197238;ENSG00000197903;ENSG00000196747;ENSG00000112763;HIST1H4F;ENSG00000214894;ENSG00000137261;ENSG00000096654;LOC100270746;ENSG00000181315;HIST1H4I;ENSG00000189134;ENSG00000112812;ENSG00000275221;ENSG00000273983;ENSG00000010704;ENSG00000196787;ENSG00000182952;ENSG00000185130;ENSG00000124635;ENSG00000274618;HIST1H2BK;ENSG00000206337;ENSG00000276903;ENSG00000112337;HIST1H2AH;ENSG00000197153;ENSG00000187475	NA	NA	NA	NA	Promoter	Promoter	Promoter
cg10331500	NA	NA	NA	NA	NA	NA	NA	NA	NA	Gene body	Gene body	Gene body
cg10821789	NA	NA	NA	NA	NA	NA	NA	NA	NA	Intergenic	Intergenic	Intergenic
cg26423951	NA	NA	NA	NA	NA	NA	NA	NA	NA	Gene body	Gene body	Gene body
cg24598906	NA	NA	NA	NA	NA	chr15:61027046-61027168	L2c	LINE	L2	Enhancer	Repeats	Repeats
cg14976348	EH38E2866338	dELS	CA-TF	LINC00210;LINC01653;GPATCH2;USH2A;ESRRG	ENSG00000092978;ENSG00000196482;ENSG00000042781;ENSG00000231814;ENSG00000232100	NA	NA	NA	NA	Intergenic	Enhancer	TF
cg21112719	EH38E2194324	PLS	PLS	ZNF620	ENSG00000177842	NA	NA	NA	NA	Promoter	Promoter	Promoter
cg08302913	EH38E3388338	pELS	Low-DNase	FRZB;CERKL;ZNF385B;SSFA2;SCHLAP1;CWC22;UBE2E3;DNAJC10;PPP1R1C;LINC01473;NEUROD1;CCDC141;FSIP2;TTN;ITGA4;ITPRID2;LINC01934;PDE1A	ENSG00000281131;ENSG00000138434;ENSG00000237877;ENSG00000155657;ENSG00000144331;ENSG00000150722;ENSG00000188738;ENSG00000115232;ENSG00000115252;ENSG00000163492;ENSG00000188452;ENSG00000170035;ENSG00000163510;ENSG00000234663;SSFA2;ENSG00000077232;ENSG00000162992;ENSG00000162998	NA	NA	NA	NA	Dual	Enhancer	Gene body
cg25151529	NA	NA	NA	NA	NA	chr10:44033252-44035598	Tigger1	DNA	TcMar-Tigger	Promoter	Repeats	Repeats
cg17208740	EH38E3202403	pELS	pELS	TIMM22;MRM3;GEMIN4;OR1D5;BHLHA9;RFLNB;NXN;ABR;VPS53;TUSC5;TLCD3A;GLOD4;FAM57A	ENSG00000167699;ENSG00000171861;ENSG00000167693;ENSG00000159842;ENSG00000205899;ENSG00000179409;ENSG00000183688;ENSG00000141252;ENSG00000177370;TUSC5;ENSG00000262628;ENSG00000167695;FAM57A	NA	NA	NA	NA	Promoter	Enhancer	Enhancer
cg09916342	NA	NA	NA	NA	NA	NA	NA	NA	NA	Promoter	Gene body	Gene body
cg02981309	EH38E2649914	dELS	Low-DNase	CPQ;TSPYL5;SDC2	ENSG00000169439;ENSG00000104324;ENSG00000180543	chr8:96907097-96907557	MLT1J2	LTR	ERVL-MaLR	Enhancer	Enhancer	Repeats
cg05713413	EH38E1395215	dELS	CA-CTCF	ADCY10;SFT2D2;TIPRL;TBX19;GPR161	ENSG00000143147;ENSG00000143199;ENSG00000143178;ENSG00000213064;ENSG00000143155	NA	NA	NA	NA	Gene body	Enhancer	CTCF
cg02851087	EH38E1459649	dELS	dELS	ZNF438;ARHGAP12;FZD8;KIAA1462;PCAT5;MAP3K8;BAMBI;KIF5B;LYZL2;LINC01517;MTPAP;ZEB1;CCDC7	ENSG00000183621;ENSG00000095739;ENSG00000232624;ENSG00000151033;ENSG00000107951;ENSG00000165322;ENSG00000280719;KIAA1462;ENSG00000148516;ENSG00000216937;ENSG00000170759;ENSG00000177283;ENSG00000107968	NA	NA	NA	NA	Enhancer	Enhancer	Enhancer
cg20434374	NA	NA	NA	NA	NA	chr4:169809704-169810038	L2b	LINE	L2	Intergenic	Repeats	Repeats
cg09643186	EH38E1721539	PLS	PLS	GPX2;RAB15	ENSG00000176153;ENSG00000139998	NA	NA	NA	NA	Dual	Promoter	Promoter
cg06354774	EH38E2092071	pELS	Low-DNase	FKBP1A	ENSG00000088832	chr20:1393576-1394007	MER65C	LTR	ERV1	Promoter	Enhancer	Repeats
cg23761820	EH38E4414268	pELS	CA-H3K4me3	HDAC2;COL10A1;ROS1;HS3ST5;FRK;LINC01268;RFX6;GPRC6A;RFPL4B;FAM162B;VGLL2	ENSG00000047936;ENSG00000249853;ENSG00000183807;ENSG00000251258;ENSG00000123500;LINC01268;ENSG00000170162;ENSG00000196591;ENSG00000173612;ENSG00000111816;ENSG00000185002	NA	NA	NA	NA	Promoter	Enhancer	Poised promoter
cg05929469	NA	NA	NA	NA	NA	NA	NA	NA	NA	Promoter	Intergenic	Intergenic
cg25057843	EH38E3590790	dELS	Low-DNase	FRAS1;LINC01094;BMP2K;GK2;LINC00575;ANXA3;PCAT4;PAQR3;NAA11	ENSG00000231782;ENSG00000156269;ENSG00000251442;ENSG00000138772;ENSG00000138756;ENSG00000163291;ENSG00000251321;ENSG00000138759;ENSG00000196475	NA	NA	NA	NA	Dual	Enhancer	Gene body
cg15305597	EH38E1752079	dELS	Low-DNase	NOP10;AVEN;RYR3;CHRM5	ENSG00000182117;ENSG00000184984;ENSG00000169857;ENSG00000198838	NA	NA	NA	NA	Gene body	Enhancer	Gene body
cg08904709	NA	NA	NA	NA	NA	NA	NA	NA	NA	Intergenic	Gene body	Gene body
cg00188270	NA	NA	NA	NA	NA	chr17:66730255-66730807	MER41B	LTR	ERV1	Enhancer	Repeats	Repeats
cg21600850	EH38E2523874	pELS	pELS	MPC1;SFT2D1;TBXT;LINC00602;C6orf118;RNASET2;T;PDE10A;PRR18;RAMACL;RPS6KA2	ENSG00000281832;ENSG00000060762;T;ENSG00000235272;ENSG00000112539;ENSG00000026297;ENSG00000198818;ENSG00000071242;ENSG00000176381;ENSG00000164458;ENSG00000112541	NA	NA	NA	NA	Promoter	Enhancer	Enhancer
cg14006677	NA	NA	NA	NA	NA	NA	NA	NA	NA	Dual	Gene body	Gene body
cg18855629	EH38E3136014	pELS	Low-DNase	AQP9;GCOM1;LINC01413;LINC00926;CGNL1;MYZAP	ENSG00000128849;ENSG00000247982;ENSG00000260172;ENSG00000263155;ENSG00000137878;ENSG00000103569	NA	NA	NA	NA	Promoter	Enhancer	Gene body
cg20106822	EH38E3814758	dELS	Low-DNase	MYOM2;KBTBD11	ENSG00000176595;ENSG00000036448	NA	NA	NA	NA	Promoter	Enhancer	Gene body
cg13670000	EH38E2700103	dELS	Low-DNase	NA	NA	NA	NA	NA	NA	Intergenic	Enhancer	Gene body
cg08786711	EH38E3475597	pELS	pELS	HORMAD2-AS1;RNF215;SEC14L2	ENSG00000100003;ENSG00000227117;ENSG00000099999	NA	NA	NA	NA	Promoter	Enhancer	Enhancer
cg22370480	EH38E3351080	pELS	Low-DNase	ADD2	ENSG00000075340	NA	NA	NA	NA	Promoter	Enhancer	Intergenic
cg06315921	NA	NA	NA	NA	NA	chr12:26194702-26194994	AluJr	SINE	Alu	Promoter	Repeats	Repeats
cg13723431	NA	NA	NA	NA	NA	NA	NA	NA	NA	Promoter	Gene body	Gene body
cg03464176	EH38E3921486	pELS	Low-DNase	ENTPD8;PNPLA7;NSMF	ENSG00000188833;ENSG00000130653;ENSG00000165802	NA	NA	NA	NA	Gene body	Enhancer	Gene body
cg07208467	NA	NA	NA	NA	NA	NA	NA	NA	NA	Promoter	Gene body	Gene body
cg02837364	EH38E3289832	dELS	Low-DNase	TMED1;CDKN2D;CARM1;C19orf38;DNM2;QTRT1	ENSG00000079805;ENSG00000142453;ENSG00000099203;ENSG00000129355;ENSG00000214212;ENSG00000213339	NA	NA	NA	NA	Gene body	Enhancer	Gene body
cg13078421	EH38E3282650	dELS	dELS	JSRP1;PEAK3;LMNB2;OAZ1;DIRAS1;LINC01775;SLC39A3;ADAMTSL5;LSM7;SPPL2B;GADD45B;ZNF555;SGTA;AMH;TIMM13;GNG7	ENSG00000104899;ENSG00000104904;ENSG00000186300;ENSG00000130332;ENSG00000104969;ENSG00000267201;ENSG00000176533;ENSG00000167476;ENSG00000176619;ENSG00000185761;ENSG00000188305;ENSG00000141873;ENSG00000099860;ENSG00000005206;ENSG00000176490;ENSG00000099800	NA	NA	NA	NA	Dual	Enhancer	Enhancer
cg22669698	NA	NA	NA	NA	NA	chr15:64357506-64357680	AluSc	SINE	Alu	Promoter	Repeats	Repeats
cg01978246	EH38E3870351	dELS	dELS	CYHR1;LRRC24;GPT;RECQL4;FOXH1;TMEM249;RPL8;C8orf82;PPP1R16A;TONSL;MFSD3;ZNF251;ARHGAP39;KIFC2;LRRC14	ENSG00000160972;ENSG00000187954;ENSG00000167701;ENSG00000261587;ENSG00000160957;ENSG00000160973;ENSG00000213563;ENSG00000198169;ENSG00000167700;ENSG00000160949;ENSG00000254402;ENSG00000147799;ENSG00000161016;ENSG00000167702;ENSG00000160959	NA	NA	NA	NA	Promoter	Enhancer	Enhancer
cg11555051	EH38E4340181	CA	Low-DNase	NA	NA	NA	NA	NA	NA	Promoter	Gene body	Gene body
cg24197781	EH38E1406711	dELS	Low-DNase	PLA2G4A;BRINP3;LINC01036	ENSG00000162670;ENSG00000116711;ENSG00000230426	chr1:188386177-188386716	LTR38A1	LTR	ERV1	Intergenic	Enhancer	Repeats
cg02981235	EH38E2990140	PLS	PLS	BSX;SCN3B;BLID;TBCEL;OR8B4;HEPACAM;CCDC153;OR6T1;SC5D;TECTA;MIR100HG;SORL1	ENSG00000259571;ENSG00000181499;ENSG00000109927;ENSG00000255248;ENSG00000188909;ENSG00000248712;ENSG00000280090;ENSG00000166257;ENSG00000154114;ENSG00000165478;ENSG00000137642;ENSG00000109929	NA	NA	NA	NA	Promoter	Promoter	Promoter
cg03536404	EH38E1980436	dELS	Low-DNase	UBXN2A;ITSN2	ENSG00000173960;ENSG00000198399	chr2:24262524-24262932	L2c	LINE	L2	Enhancer	Enhancer	Repeats
cg00267286	NA	NA	NA	NA	NA	NA	NA	NA	NA	Promoter	Gene body	Gene body
cg22665898	EH38E1699780	dELS	Low-DNase	LINC00403;TFDP1;PCID2;LINC00552;ARHGEF7-AS2;LINC01044;TMEM255B;LAMP1;TUBGCP3;TMCO3;F7;CUL4A;LINC01070;GRTP1;LINC00368;F10;GRTP1-AS1;MCF2L;DCUN1D2;SPACA7;PROZ;ADPRHL1;ATP4B;LINC00454	ENSG00000186009;ENSG00000198176;ENSG00000153531;ENSG00000150403;ENSG00000057593;ENSG00000126231;ENSG00000226921;ENSG00000126216;ENSG00000139842;ENSG00000223626;ENSG00000126226;ENSG00000279770;ENSG00000126218;LINC00403;ENSG00000185896;ENSG00000260102;ENSG00000235875;ENSG00000139835;ENSG00000225870;ENSG00000126217;ENSG00000153498;ENSG00000150401;ENSG00000184497;ENSG00000225083	NA	NA	NA	NA	Dual	Enhancer	Gene body
cg23108921	NA	NA	NA	NA	NA	NA	NA	NA	NA	Promoter	Gene body	Gene body
cg05405124	NA	NA	NA	NA	NA	NA	NA	NA	NA	Enhancer	Gene body	Gene body
cg13741040	EH38E1798951	dELS	Low-DNase	ALG1;C16orf89;EEF2KMT	ENSG00000033011;ENSG00000153446;ENSG00000118894	NA	NA	NA	NA	Gene body	Enhancer	Gene body
cg27614319	EH38E3220001	pELS	pELS	CCL5;MYO19;TBC1D3H;RASL10B;DUSP14;LHX1;C17orf102;LINC02079;CCL18;STAC2;CCL3L1;CCL14;MRM1;TCAP;SLFN13;SPACA3;CCL23;RAPGEFL1;RAD51L3-RFFL;GJD3;IKZF3;LOC102723471;GGNBP2;CCL3L3;RDM1;ZNHIT3;TBC1D3G;COPRS;AATF;GSDMB;LRRC37A8P;DDX52;CCL4L2;DHRS11;CCR7;CCL15-CCL14;CCL4;GAS2L2;TADA2A;CSF3;C17orf78;TBC1D3B;TBC1D3F;CCL3;CCL15;KRT15;PIGW;TBC1D3I;SYNRG;MMP28;ACACA;KRT13;ARHGAP23;FNDC8;GRB7	ENSG00000073598;ENSG00000277161;ENSG00000171401;ENSG00000276234;ENSG00000275700;ENSG00000274226;ENSG00000275688;ENSG00000278505;ENSG00000276085;ENSG00000173991;ENSG00000274736;ENSG00000126353;ENSG00000171346;ENSG00000271447;ENSG00000276023;ENSG00000108352;ENSG00000275832;ENSG00000161405;ENSG00000273706;ENSG00000260287;ENSG00000275302;ENSG00000270765;ENSG00000275385;ENSG00000154760;ENSG00000276409;ENSG00000183153;RAD51L3-RFFL;ENSG00000274808;LOC102723471;ENSG00000278540;ENSG00000277632;ENSG00000274933;ENSG00000278619;ENSG00000141316;ENSG00000276070;ENSG00000278023;CCL3L3;ENSG00000271503;ENSG00000108342;ENSG00000275718;ENSG00000278311;C17orf102;ENSG00000278259;ENSG00000278535;ENSG00000073605;ENSG00000141750;ENSG00000266013;ENSG00000172301;ENSG00000278053;ENSG00000275066;ENSG00000275954;ENSG00000273611;LRRC37A8P;ENSG00000141738;ENSG00000270885	NA	NA	NA	NA	Enhancer	Enhancer	Enhancer
cg06013218	NA	NA	NA	NA	NA	chr1:112416394-112416500	MamTip2	DNA	hAT-Tip100	Promoter	Repeats	Repeats
cg13908986	EH38E2202862	pELS	Low-DNase	IQCF2;SEMA3G;IQCF4;PRKCD;SPATA12;MUSTN1;RFT1;TNNC1;SFMBT1;ITIH1	ENSG00000163935;ENSG00000010319;ENSG00000186451;IQCF4;ENSG00000184345;ENSG00000163932;ENSG00000055957;ENSG00000163933;ENSG00000114854;ENSG00000272573	NA	NA	NA	NA	Promoter	Enhancer	Intergenic
cg07641027	EH38E3052474	dELS	Low-DNase	PUS1;ULK1;EP400;MMP17	ENSG00000183495;ENSG00000177192;ENSG00000198598;ENSG00000177169	NA	NA	NA	NA	Promoter	Enhancer	Gene body
cg11110994	EH38E4160364	dELS	Low-DNase	CCL23;CCL3L3;CCL4;CCL5;TBC1D3B;HEATR9;AP2B1;RASL10B;LYZL6;CCL14;CCL15;CCL16;CCL3;RDM1;CCL18;MMP28;CCL15-CCL14;CCL4L2	ENSG00000270885;ENSG00000275718;ENSG00000270379;CCL3L3;ENSG00000274736;ENSG00000271447;ENSG00000275302;ENSG00000275688;ENSG00000276070;ENSG00000275722;ENSG00000278023;ENSG00000275152;ENSG00000271503;ENSG00000277632;ENSG00000275385;ENSG00000006125;ENSG00000274808;ENSG00000276409	NA	NA	NA	NA	Intergenic	Enhancer	Gene body
cg19415128	EH38E3560052	dELS	Low-DNase	FLJ42393;LPP;MASP1;LINC01991	ENSG00000127241;ENSG00000224187;ENSG00000145012;ENSG00000279891	NA	NA	NA	NA	Intergenic	Enhancer	Intergenic
cg10445734	EH38E4038406	pELS	pELS	UBXN1;AHNAK;HNRNPUL2;TCN1;OR4D11;ASRGL1;RPLP0P2;TTC9C;STX3;KCNK4-TEX40;UQCC3;HNRNPUL2-BSCL2;SLC15A3;CD6;BSCL2;CDC42BPG;MS4A13;TMEM223;BEST1;LRRC10B;MS4A4A;POLR2G;SLC22A11;MS4A2;LRRN4CL;LGALS12;ZBTB3;LBHD1;MS4A8;GNG3	ENSG00000243742;ENSG00000167995;ENSG00000234857;ENSG00000171219;ENSG00000162191;ENSG00000168002;ENSG00000133317;ENSG00000204950;ENSG00000162174;ENSG00000257069;ENSG00000013725;ENSG00000162188;ENSG00000168065;ENSG00000166959;ENSG00000162222;ENSG00000166900;ENSG00000168000;ENSG00000185670;ENSG00000110446;ENSG00000149534;ENSG00000168569;ENSG00000162194;ENSG00000134827;ENSG00000214753;ENSG00000176200;ENSG00000204979;ENSG00000110079;ENSG00000124942;ENSG00000177363;ENSG00000204922	NA	NA	NA	NA	Promoter	Enhancer	Enhancer
cg04928338	EH38E4134657	CA	Low-DNase	NA	NA	NA	NA	NA	NA	Intergenic	Intergenic	Intergenic
cg13483431	NA	NA	NA	NA	NA	NA	NA	NA	NA	Enhancer	Gene body	Gene body
cg23557663	EH38E3829256	pELS	Low-DNase	FGFR1;NSD3;C8orf86;LETM2	ENSG00000147548;ENSG00000077782;ENSG00000196166;ENSG00000165046	NA	NA	NA	NA	Promoter	Enhancer	Gene body
cg04010286	NA	NA	NA	NA	NA	NA	NA	NA	NA	Gene body	Gene body	Gene body
cg25042798	EH38E3852421	dELS	Low-DNase	LINC00536;TRPS1	ENSG00000104447;ENSG00000249917	NA	NA	NA	NA	Gene body	Enhancer	Gene body
cg15749852	EH38E3499637	dELS	Low-DNase	NA	NA	chr3:17441897-17442825	L1MD2	LINE	L1	Gene body	Enhancer	Repeats
cg13623164	EH38E3193858	PLS	CA-only	NECAB2;HSD17B2;PLCG2;CDYL2;CMC2;LOC100129617;ATMIN;GCSH;CENPN;C16orf46;SDR42E1;CMIP;LINC02170;BCO1;GAN;MPHOSPH6	ENSG00000184860;ENSG00000261609;ENSG00000166455;ENSG00000197943;ENSG00000103154;LINC02170;ENSG00000140905;ENSG00000135698;ENSG00000135697;ENSG00000103121;ENSG00000166451;ENSG00000086696;ENSG00000153815;LOC100129617;ENSG00000166454;ENSG00000166446	NA	NA	NA	NA	Promoter	Promoter	Gene body
cg06491468	EH38E1572525	dELS	Low-DNase	LINC00900	ENSG00000246100	NA	NA	NA	NA	Intergenic	Enhancer	Intergenic
cg06892898	EH38E2548886	PLS	Low-DNase	AOAH;GPR141;ELMO1	ENSG00000187037;ENSG00000155849;ENSG00000136250	NA	NA	NA	NA	Promoter	Promoter	Gene body
cg14202099	EH38E2612399	pELS	Low-DNase	TUSC3	ENSG00000104723	NA	NA	NA	NA	Promoter	Enhancer	Gene body
cg14353998	EH38E3046241	PLS	PLS	OASL;HNF1A-AS1	ENSG00000135114;ENSG00000241388	NA	NA	NA	NA	Promoter	Promoter	Promoter
cg20482337	EH38E3036918	PLS	PLS	TTC41P;PAH;LOC105369945;HSP90B1;EID3;NT5DC3;ALDH1L2;LOC101929058;C12orf73;LOC101929084;C12orf42	ENSG00000136010;ENSG00000166598;ENSG00000255150;ENSG00000204954;LOC101929084;ENSG00000179088;LOC101929058;ENSG00000214198;LOC105369945;ENSG00000111696;ENSG00000171759	NA	NA	NA	NA	Dual	Promoter	Promoter
cg10195983	EH38E2659817	dELS	Low-DNase	SAMD12-AS1	ENSG00000281641	NA	NA	NA	NA	Gene body	Enhancer	Gene body
cg01906994	NA	NA	NA	NA	NA	chr1:86397623-86397759	MERX	DNA	TcMar-Tigger	Promoter	Repeats	Repeats
cg02723302	EH38E4280545	PLS	PLS	RASL10A;EMID1;RHBDD3;TTC28;HORMAD2-AS1;AP1B1P1;EWSR1;NEFH;ZNRF3-AS1	ENSG00000234479;ENSG00000182944;ENSG00000100263;ENSG00000186998;ENSG00000100285;ENSG00000100276;ENSG00000177993;ENSG00000227117;ENSG00000100154	NA	NA	NA	NA	Dual	Promoter	Promoter
cg10247374	EH38E1716927	PLS	Low-DNase	TMEM260;OTX2;C14orf105;OTX2-AS1	ENSG00000070269;ENSG00000165588;ENSG00000248550;C14orf105	NA	NA	NA	NA	Promoter	Promoter	Intergenic
cg12598803	EH38E3553091	PLS	PLS	EIF5A2	ENSG00000163577	NA	NA	NA	NA	Promoter	Promoter	Promoter
cg08312681	EH38E3335902	pELS	Low-DNase	RASGRP3;FAM98A;LTBP1	ENSG00000049323;ENSG00000152689;ENSG00000119812	chr2:33419275-33419874	LTR50	LTR	ERVL	Intergenic	Enhancer	Repeats
cg15604242	EH38E3290413	pELS	Low-DNase	LOC100289333;CNN1;RAB3D;TSPAN16;ANGPTL8	ENSG00000130176;ENSG00000130173;ENSG00000105514;ENSG00000130167;LOC100289333	chr19:11340055-11340343	AluJb	SINE	Alu	Promoter	Enhancer	Repeats
cg16958189	EH38E3150990	PLS	PLS	SH3GL3;CFAP161;BTBD1;TM6SF1;AP3B2	ENSG00000136404;ENSG00000064726;ENSG00000103723;ENSG00000156206;ENSG00000140600	NA	NA	NA	NA	Promoter	Promoter	Promoter
cg06372607	NA	NA	NA	NA	NA	NA	NA	NA	NA	Promoter	Intergenic	Intergenic
cg24721874	NA	NA	NA	NA	NA	NA	NA	NA	NA	Promoter	Intergenic	Intergenic
cg27647390	NA	NA	NA	NA	NA	NA	NA	NA	NA	Dual	Gene body	Gene body
cg18829665	NA	NA	NA	NA	NA	chr3:50912197-50914041	L1M1	LINE	L1	Gene body	Repeats	Repeats
cg13022624	EH38E3337625	PLS	PLS	ARHGEF33;GEMIN6;LOC101929596;FAM98A;QPCT;MORN2;PKDCC;LINC01819;CDKL4;HNRNPLL;LINC00211;DHX57;LINC01914;SRSF7;GALM;CYP1B1;MTA3;ATL2;RMDN2	ENSG00000115841;LOC101929596;ENSG00000188010;ENSG00000231826;ENSG00000057935;ENSG00000143891;ENSG00000214694;ENSG00000162878;ENSG00000119787;ENSG00000205111;ENSG00000115875;ENSG00000115828;ENSG00000143889;ENSG00000163214;ENSG00000119812;ENSG00000138061;ENSG00000237803;ENSG00000234362;ENSG00000152147	chr2:38515436-38515973	LTR18B	LTR	ERVL	Promoter	Promoter	Promoter
cg14393208	NA	NA	NA	NA	NA	NA	NA	NA	NA	Promoter	Intergenic	Intergenic
cg09670117	EH38E3321803	PLS	Low-DNase	SOX11	ENSG00000176887	NA	NA	NA	NA	Promoter	Promoter	Intergenic
cg27380803	EH38E1877843	dELS	Low-DNase	GH1;CSHL1;PRR29-AS1;ICAM2;CSH1;SCN4A;CD79B;PRR29	ENSG00000259384;ENSG00000108622;ENSG00000007314;ENSG00000136488;ENSG00000204414;ENSG00000007312;ENSG00000224383;ENSG00000264954	NA	NA	NA	NA	Gene body	Enhancer	Gene body
cg08658895	EH38E4173561	dELS	Low-DNase	AATK-AS1;BAIAP2;AATK	ENSG00000181409;ENSG00000175866;AATK-AS1	NA	NA	NA	NA	Promoter	Enhancer	Gene body
cg03028721	EH38E3729722	PLS	Low-DNase	GJA1	ENSG00000152661	NA	NA	NA	NA	Promoter	Promoter	Gene body
cg17933722	EH38E2833105	dELS	dELS	VANGL1;SLC22A15;LINC01649;NGF;TTF2;NHLH2;CASQ2;ATP1A1;MAB21L3;C1orf137;ATP1A1-AS1;CD58;TRIM45;CD101;LINC01762;IGSF3;CD2;PTGFRN	ENSG00000163399;ENSG00000134256;ENSG00000134247;ENSG00000134253;ENSG00000228127;ENSG00000134259;ENSG00000177551;C1orf137;ENSG00000116815;ENSG00000163393;ENSG00000173212;ENSG00000203865;ENSG00000173218;ENSG00000116830;ENSG00000233154;ENSG00000143061;ENSG00000116824;ENSG00000118729	NA	NA	NA	NA	Enhancer	Enhancer	Enhancer
cg17570556	EH38E2196937	dELS	Low-DNase	ZNF660;ZDHHC3;CDCP1;ZNF502;ZKSCAN7;CLEC3B;ZNF501;ZNF197;EXOSC7	ENSG00000144792;ENSG00000186446;ENSG00000075914;ENSG00000163814;ENSG00000163815;ENSG00000196653;ENSG00000163812;ENSG00000196345;ENSG00000186448	NA	NA	NA	NA	Promoter	Enhancer	Gene body
cg18870532	EH38E4487149	pELS	pELS	LOC105375787;LINC00051;DENND3;SLC45A4;GPR20;PTK2	ENSG00000169398;LOC105375787;ENSG00000254008;ENSG00000022567;ENSG00000204882;ENSG00000105339	NA	NA	NA	NA	Promoter	Enhancer	Enhancer
cg07200498	EH38E1357397	dELS	Low-DNase	WLS;GNG12;DIRAS3	ENSG00000116729;ENSG00000162595;ENSG00000172380	NA	NA	NA	NA	Promoter	Enhancer	Gene body
cg08157194	EH38E4283353	CA	Low-DNase	MCHR1	ENSG00000128285	NA	NA	NA	NA	Gene body	Gene body	Gene body
cg02026709	EH38E3804884	pELS	Low-DNase	WEE2;KIAA1147	KIAA1147;ENSG00000214102	NA	NA	NA	NA	Promoter	Enhancer	Gene body
cg18629042	NA	NA	NA	NA	NA	NA	NA	NA	NA	Enhancer	Intergenic	Intergenic
cg21293051	NA	NA	NA	NA	NA	chr15:42578106-42578401	AluSx1	SINE	Alu	Promoter	Repeats	Repeats
cg09607363	EH38E2637371	dELS	Low-DNase	SGK3;MCMDC2	ENSG00000104205;ENSG00000178460	NA	NA	NA	NA	Dual	Enhancer	Gene body
cg09896900	EH38E3308729	PLS	PLS	ZNF155;ZNF229	ENSG00000278318;ENSG00000204920	NA	NA	NA	NA	Promoter	Promoter	Promoter
cg15860624	EH38E4190656	dELS	Low-DNase	ZFR2;MRPL54;TBXA2R;APBA3;RAX2;TJP3;NMRK2;ATCAY;MATK	ENSG00000006638;ENSG00000011132;ENSG00000007264;ENSG00000167654;ENSG00000105278;ENSG00000077009;ENSG00000183617;ENSG00000173976;ENSG00000105289	NA	NA	NA	NA	Gene body	Enhancer	Gene body
cg05316492	EH38E3350942	dELS	CA-only	ADD2;CD207;FAM136A;CLEC4F;TGFA	ENSG00000152672;ENSG00000163235;ENSG00000035141;ENSG00000116031;ENSG00000075340	NA	NA	NA	NA	Gene body	Enhancer	Gene body
cg14678011	EH38E2914344	dELS	Low-DNase	NUTM2D;OPN4;GLUD1;FAM25A;NUTM2A;SNCG;LINC00864;SHLD2;ADIRF;BMPR1A;LDB3;MMRN2;GRID1	ENSG00000214562;ENSG00000173267;ENSG00000188100;ENSG00000148672;ENSG00000148671;ENSG00000107779;ENSG00000182771;ENSG00000122375;ENSG00000173269;ENSG00000184923;LINC00864;ENSG00000122376;ENSG00000122367	NA	NA	NA	NA	Dual	Enhancer	Gene body
cg11561909	EH38E3811470	pELS	Low-DNase	MNX1-AS1;NOM1;MNX1;DNAJB6;UBE3C;LMBR1	ENSG00000146909;ENSG00000009335;ENSG00000130675;ENSG00000105993;ENSG00000243479;ENSG00000105983	NA	NA	NA	NA	Promoter	Enhancer	Gene body
cg12039542	NA	NA	NA	NA	NA	chr6:137452831-137453082	MIR	SINE	MIR	Intergenic	Repeats	Repeats
cg12181484	NA	NA	NA	NA	NA	NA	NA	NA	NA	Gene body	Gene body	Gene body
cg11919525	EH38E1962821	PLS	PLS	CGB2;ZNF880;ZNF578;ZNF528-AS1;ERVV-2;ZNF432;KIR2DL4;ZNF649-AS1;ZNF615;SYT3;VSTM1;ZNF528;KLK4;ZNF350;KLK10;ZNF702P;FPR2;FPR1;SIGLEC10;ZNF350-AS1;LAIR2;ZNF577;SIGLEC17P;ZNF614;SIGLEC14;KLK15	ENSG00000167749;ENSG00000269834;ENSG00000167618;ENSG00000242779;ENSG00000254415;ENSG00000256683;ENSG00000167555;ENSG00000171101;ENSG00000171049;ENSG00000189013;ENSG00000161551;ENSG00000268095;ENSG00000258405;ENSG00000142512;ENSG00000213023;ENSG00000268964;ENSG00000269235;ENSG00000256087;ENSG00000171051;ENSG00000197619;ENSG00000174562;ENSG00000104818;ENSG00000221923;ENSG00000129451;ENSG00000142556;ENSG00000189068	NA	NA	NA	NA	Promoter	Promoter	Promoter
cg21797500	NA	NA	NA	NA	NA	NA	NA	NA	NA	Enhancer	Intergenic	Intergenic
cg03255775	EH38E3651036	pELS	pELS	RFESD;ERAP2;KIAA0825;GIN1;ERAP1;GPR150;PAM;SLCO6A1;SLF1;LINC02115;CAST;LINC01554;C5orf30;SPATA9;LINC02113;RGMB;FAM81B;LINC00492;FAM174A;TTC37;NUDT12;RHOBTB3;ST8SIA4;LINC00491;CHD1;GLRX;FAM172A;RIOK2;MCTP1;LNPEP;LINC01340;LIX1;SLCO4C1;PPIP5K2;ARSK;LOC100289230;PCSK1;ELL2	ENSG00000198677;ENSG00000250958;ENSG00000248757;ENSG00000164308;C5orf30;ENSG00000250331;ENSG00000174132;ENSG00000173930;ENSG00000178015;ENSG00000249515;ENSG00000175426;ENSG00000250682;ENSG00000205359;ENSG00000112874;ENSG00000185261;ENSG00000236882;ENSG00000058729;ENSG00000113532;ENSG00000164292;ENSG00000173221;ENSG00000145730;ENSG00000145723;ENSG00000153922;ENSG00000145721;ENSG00000113441;ENSG00000118985;ENSG00000145725;ENSG00000145757;ENSG00000174136;ENSG00000175471;ENSG00000164307;ENSG00000153113;ENSG00000113391;ENSG00000153347;ENSG00000164291;ENSG00000133302;ENSG00000175449;LOC100289230	NA	NA	NA	NA	Promoter	Enhancer	Enhancer
cg13660655	NA	NA	NA	NA	NA	NA	NA	NA	NA	Promoter	Intergenic	Intergenic
cg16803621	EH38E2797193	dELS	Low-DNase	PIGV;RPS6KA1;GPATCH3;NR0B2;SFN;GPN2;ZDHHC18;NUDC;ARID1A;HMGN2;SELENON;KDF1	ENSG00000198746;ENSG00000090273;ENSG00000131910;ENSG00000175793;ENSG00000162430;ENSG00000142751;ENSG00000060642;ENSG00000204160;ENSG00000117713;ENSG00000175707;ENSG00000117676;ENSG00000198830	NA	NA	NA	NA	Enhancer	Enhancer	Gene body
cg08981042	NA	NA	NA	NA	NA	NA	NA	NA	NA	Promoter	Gene body	Gene body
cg25982671	NA	NA	NA	NA	NA	NA	NA	NA	NA	Promoter	Gene body	Gene body
cg17241935	EH38E3309858	pELS	Low-DNase	GPR4	ENSG00000177464	NA	NA	NA	NA	Dual	Enhancer	Gene body
cg12859168	EH38E3607378	dELS	CA-CTCF	INPP4B;IL15	ENSG00000109452;ENSG00000164136	NA	NA	NA	NA	Gene body	Enhancer	CTCF
cg26292078	EH38E1992618	dELS	Low-DNase	NA	NA	NA	NA	NA	NA	Gene body	Enhancer	Gene body
cg26293423	NA	NA	NA	NA	NA	NA	NA	NA	NA	Promoter	Gene body	Gene body
cg01290009	NA	NA	NA	NA	NA	NA	NA	NA	NA	Promoter	Gene body	Gene body
cg26753512	NA	NA	NA	NA	NA	chr9:125200138-125200204	AluYe5	SINE	Alu	Promoter	Repeats	Repeats
cg05348216	NA	NA	NA	NA	NA	NA	NA	NA	NA	Promoter	Gene body	Gene body
cg11974710	EH38E3232511	PLS	PLS	TMEM100;OR4D1;MTVR2;MSI2	ENSG00000166292;ENSG00000141194;ENSG00000153944;MTVR2	NA	NA	NA	NA	Promoter	Promoter	Promoter
cg09333944	NA	NA	NA	NA	NA	NA	NA	NA	NA	Promoter	Gene body	Gene body
cg14221569	NA	NA	NA	NA	NA	NA	NA	NA	NA	Promoter	Gene body	Gene body
cg02733698	NA	NA	NA	NA	NA	NA	NA	NA	NA	Promoter	Gene body	Gene body
cg07349222	NA	NA	NA	NA	NA	NA	NA	NA	NA	Dual	Gene body	Gene body
cg07830135	EH38E2781708	dELS	CA-only	NPHP4;AJAP1;RPL22;LINC01777;CHD5;RNF207;KCNAB2	ENSG00000196581;ENSG00000116251;ENSG00000069424;ENSG00000158286;ENSG00000131697;ENSG00000116254;ENSG00000235054	chr1:5983246-5983721	MER68	LTR	ERVL	Promoter	Enhancer	Repeats
cg27185684	NA	NA	NA	NA	NA	chr11:45149490-45149883	MLT1I	LTR	ERVL-MaLR	Promoter	Repeats	Repeats
cg25089771	EH38E2814136	dELS	Low-DNase	NA	NA	NA	NA	NA	NA	Promoter	Enhancer	Gene body
cg02679542	EH38E3206314	pELS	Low-DNase	BCL6B;C17orf100;C17orf49;TEKT1;MED31;ALOX12;PIMREG;RNASEK;KIAA0753;FBXO39;SLC13A5;TXNDC17;PITPNM3;XAF1	ENSG00000129195;ENSG00000129235;ENSG00000091622;ENSG00000141485;ENSG00000198920;ENSG00000177294;ENSG00000161940;ENSG00000108590;ENSG00000108839;ENSG00000256806;ENSG00000258315;ENSG00000132530;ENSG00000219200;ENSG00000167858	NA	NA	NA	NA	Gene body	Enhancer	Gene body
cg06399788	EH38E4133150	dELS	Low-DNase	PIGQ;RHBDL1;RAB40C;WFIKKN1	ENSG00000127578;ENSG00000103269;ENSG00000007541;ENSG00000197562	NA	NA	NA	NA	Gene body	Enhancer	Gene body
cg18397401	NA	NA	NA	NA	NA	chr9:33867210-33867704	L1ME3A	LINE	L1	Promoter	Repeats	Repeats
cg04490079	NA	NA	NA	NA	NA	NA	NA	NA	NA	Promoter	Intergenic	Intergenic
cg24002230	NA	NA	NA	NA	NA	NA	NA	NA	NA	Gene body	Gene body	Gene body
cg06477050	EH38E3190115	dELS	CA-only	ZFHX3;C16orf47;PMFBP1;LINC01572;SMPD3;LINC01568;CHST5;HCCAT5;IL34	ENSG00000103056;ENSG00000135702;ENSG00000140836;ENSG00000258779;C16orf47;ENSG00000261008;ENSG00000260880;ENSG00000118557;ENSG00000157368	NA	NA	NA	NA	Promoter	Enhancer	Gene body
cg17692158	NA	NA	NA	NA	NA	NA	NA	NA	NA	Promoter	Gene body	Gene body
cg14167596	NA	NA	NA	NA	NA	NA	NA	NA	NA	Dual	Gene body	Gene body
cg26643813	EH38E3045175	dELS	Low-DNase	SRRM4;LINC00934;TMEM233;HSPB8;CCDC60	ENSG00000224982;ENSG00000281196;ENSG00000152137;ENSG00000183273;ENSG00000139767	NA	NA	NA	NA	Promoter	Enhancer	Gene body
cg26246933	NA	NA	NA	NA	NA	chr20:648445-648597	MIRb	SINE	MIR	Promoter	Repeats	Repeats
cg02493260	EH38E1999181	PLS	Low-DNase	RTN4;EML6	ENSG00000115310;ENSG00000214595	chr2:55047044-55047345	AluSq2	SINE	Alu	Promoter	Promoter	Repeats
cg17626960	NA	NA	NA	NA	NA	NA	NA	NA	NA	Gene body	Gene body	Gene body
cg24141156	EH38E1614534	PLS	Low-DNase	NFE2;GPR84;ITGA5;LOC102724050;ZNF385A;GTSF1	ENSG00000123405;ENSG00000139572;LOC102724050;ENSG00000170627;ENSG00000161638;ENSG00000161642	NA	NA	NA	NA	Promoter	Promoter	Gene body
cg19942213	NA	NA	NA	NA	NA	chr7:117835793-117836015	MIRc	SINE	MIR	Enhancer	Repeats	Repeats
cg14339779	EH38E3501849	dELS	Low-DNase	NA	NA	chr3:25339201-25339591	MER57B1	LTR	ERV1	Promoter	Enhancer	Repeats
cg16117422	EH38E2144964	dELS	Low-DNase	LINC01668;LINC01671;PDE9A	ENSG00000160191;ENSG00000283051;ENSG00000225431	NA	NA	NA	NA	Promoter	Enhancer	Gene body
cg17236870	EH38E3595274	CA-CTCF	Low-DNase	ATOH1	ENSG00000172238	NA	NA	NA	NA	Promoter	CTCF	Gene body
cg27242289	NA	NA	NA	NA	NA	NA	NA	NA	NA	Intergenic	Intergenic	Intergenic
cg17080637	EH38E3622408	CA-CTCF	Low-DNase	SLC12A7;SLC6A18;ZDHHC11;TERT;SLC6A19	ENSG00000113504;ENSG00000174358;ENSG00000188818;ENSG00000164363;ENSG00000164362	NA	NA	NA	NA	Intergenic	CTCF	Intergenic
cg04061243	EH38E1985489	dELS	Low-DNase	CAPN14;EHD3;XDH;GALNT14	ENSG00000214711;ENSG00000013016;ENSG00000158125;ENSG00000158089	NA	NA	NA	NA	Intergenic	Enhancer	Intergenic
cg00304185	EH38E3161248	pELS	Low-DNase	CACNA1H;C1QTNF8;LMF1;TPSG1;SOX8;GNG13;SSTR5;SSTR5-AS1	ENSG00000261713;ENSG00000162009;ENSG00000127588;ENSG00000103227;ENSG00000196557;ENSG00000184471;ENSG00000005513;ENSG00000116176	NA	NA	NA	NA	Promoter	Enhancer	Gene body
cg03053579	NA	NA	NA	NA	NA	NA	NA	NA	NA	Gene body	Gene body	Gene body
cg09344485	NA	NA	NA	NA	NA	NA	NA	NA	NA	Promoter	Intergenic	Intergenic
cg22139500	EH38E3462659	dELS	Low-DNase	LRRC3;CFAP410;TRPM2;KRTAP10-2;C21orf2;KRTAP10-1;PFKL;TSPEAR	C21orf2;ENSG00000141959;ENSG00000160226;ENSG00000175894;ENSG00000142185;ENSG00000215455;ENSG00000160233;ENSG00000205445	NA	NA	NA	NA	Gene body	Enhancer	Gene body
cg21924379	NA	NA	NA	NA	NA	chr11:67195216-67195394	AluSx3	SINE	Alu	Gene body	Repeats	Repeats
cg24012321	EH38E3110981	dELS	Low-DNase	CCDC88C;C14orf159;PPP4R3A;FBLN5;GPR68	ENSG00000140092;ENSG00000119714;ENSG00000015133;C14orf159;ENSG00000100796	NA	NA	NA	NA	Dual	Enhancer	Gene body
cg11555471	EH38E3127161	PLS	PLS	ZNF770;AQR;ACTC1;GJD2	ENSG00000159251;ENSG00000159248;ENSG00000021776;ENSG00000198146	NA	NA	NA	NA	Promoter	Promoter	Promoter
cg16106386	NA	NA	NA	NA	NA	NA	NA	NA	NA	Promoter	Gene body	Gene body
cg00314660	NA	NA	NA	NA	NA	NA	NA	NA	NA	Promoter	Gene body	Gene body
cg07771150	NA	NA	NA	NA	NA	chr17:36491327-36491605	AluJo	SINE	Alu	Promoter	Repeats	Repeats
cg10799705	EH38E3284702	pELS	Low-DNase	CHAF1A;STAP2;MPND;SHD;SH3GL1;FSD1;TMIGD2	ENSG00000178078;ENSG00000167670;ENSG00000105251;ENSG00000141985;ENSG00000167664;ENSG00000105255;ENSG00000008382	NA	NA	NA	NA	Gene body	Enhancer	Gene body
cg01039421	NA	NA	NA	NA	NA	chr3:138326859-138327176	AluSz	SINE	Alu	Promoter	Repeats	Repeats
cg05636964	NA	NA	NA	NA	NA	NA	NA	NA	NA	Promoter	Gene body	Gene body
cg11589573	EH38E3309398	PLS	PLS	C5AR2;CEACAM16;PNMAL2;IGFL4;ZNF112;ZNF229;IZUMO1;IGFL2;ZNF541;MARK4;APOC4;APOC4-APOC2;NECTIN2;PVR;BLOC1S3;LOC105372419;GNG8;ZNF285;TRAPPC6A;ZNF155;NKPD1;APOE;PPM1N;DMPK;KLC3;ARHGAP35;RSPH6A;ZNF296;CCDC8;RTN2;APOC2	ENSG00000182264;ENSG00000062370;ENSG00000213892;PNMAL2;ENSG00000170684;ENSG00000278318;ENSG00000104936;ENSG00000204869;ENSG00000267508;ENSG00000213889;ENSG00000130203;ENSG00000118156;ENSG00000007255;ENSG00000179846;ENSG00000160007;ENSG00000234906;ENSG00000125744;ENSG00000073008;ENSG00000167414;ENSG00000134830;ENSG00000189114;ENSG00000130202;ENSG00000169515;ENSG00000204920;ENSG00000267467;ENSG00000007047;ENSG00000224916;ENSG00000204866;ENSG00000104941;LOC105372419;ENSG00000104892	NA	NA	NA	NA	Promoter	Promoter	Promoter
cg01926348	EH38E3619008	PLS	PLS	HELT;CENPU;LINC01060;ENPP6;PRIMPOL;CFAP97;TRAPPC11;ACSL1;LVCAT8;ING2;IRF2;SNX25;LINC01093;MIR3945HG;SLC25A4;STOX2;CLDN22;CASP3;ANKRD37;RWDD4;LOC102723766	ENSG00000164303;LOC102723766;ENSG00000168310;ENSG00000251230;ENSG00000151726;ENSG00000168556;ENSG00000186352;ENSG00000182552;ENSG00000164305;ENSG00000187821;ENSG00000177300;ENSG00000168538;ENSG00000173320;ENSG00000151725;ENSG00000164323;ENSG00000249173;ENSG00000151729;LVCAT8;ENSG00000249378;ENSG00000164306;ENSG00000109762	NA	NA	NA	NA	Promoter	Promoter	Promoter
cg14177914	NA	NA	NA	NA	NA	NA	NA	NA	NA	Dual	Gene body	Gene body
cg11940702	EH38E4023157	TF	Low-DNase	PLPP4	ENSG00000203805	NA	NA	NA	NA	Intergenic	TF	Intergenic
cg16304887	NA	NA	NA	NA	NA	NA	NA	NA	NA	Intergenic	Intergenic	Intergenic
cg18200865	NA	NA	NA	NA	NA	NA	NA	NA	NA	Promoter	Gene body	Gene body
cg00817399	EH38E1595864	pELS	Low-DNase	SLC15A5	ENSG00000188991	NA	NA	NA	NA	Promoter	Enhancer	Gene body
cg20720918	EH38E3384057	pELS	pELS	LOC101929753;LOC101926913;LRP2;XIRP2-AS1;SP5;ERICH2;DLX1;GORASP2;ITGA6;GAD1	ENSG00000091409;LOC101926913;LOC101929753;ENSG00000081479;ENSG00000204335;ENSG00000204334;ENSG00000115806;ENSG00000144355;ENSG00000254552;ENSG00000128683	NA	NA	NA	NA	Promoter	Enhancer	Enhancer
cg09384411	NA	NA	NA	NA	NA	NA	NA	NA	NA	Intergenic	Intergenic	Intergenic
cg03699843	EH38E1814990	dELS	Low-DNase	BRD7;HNRNPA1P48;SNX20;CNEP1R1;ADCY7;PAPD5;HEATR3;NKD1;LINC02127;CYLD;SALL1;C16orf78;LINC01571;NOD2;LOC101927272;TENT4B	ENSG00000167207;ENSG00000155393;ENSG00000121274;ENSG00000224578;ENSG00000166164;ENSG00000121281;ENSG00000167208;ENSG00000261637;ENSG00000083799;ENSG00000205423;ENSG00000166152;ENSG00000103449;PAPD5;ENSG00000140807;LOC101927272;ENSG00000260057	NA	NA	NA	NA	Promoter	Enhancer	Gene body
cg21410891	EH38E3333123	pELS	Low-DNase	GCKR;SUPT7L;SLC4A1AP	ENSG00000163798;ENSG00000084734;ENSG00000119760	chr2:27664785-27665073	AluJo	SINE	Alu	Promoter	Enhancer	Repeats
cg19350728	EH38E3915381	pELS	pELS	PLPP7;TSC1;SPACA9;NTNG2;AK8;GFI1B;FCN1	ENSG00000165702;ENSG00000165698;ENSG00000196358;ENSG00000165695;ENSG00000165699;ENSG00000085265;ENSG00000160539	NA	NA	NA	NA	Promoter	Enhancer	Enhancer
cg05371052	EH38E3250308	dELS	Low-DNase	TSPAN10;AATK-AS1;SLC38A10;FSCN2;LINC00482;BAHCC1;TMEM105	ENSG00000185168;ENSG00000157637;AATK-AS1;ENSG00000185332;ENSG00000186765;ENSG00000182612;ENSG00000266074	NA	NA	NA	NA	Intergenic	Enhancer	Intergenic
cg05407895	NA	NA	NA	NA	NA	chr20:3091513-3091741	AluSz	SINE	Alu	Intergenic	Repeats	Repeats
cg27018849	EH38E3918081	pELS	CA-CTCF	C9orf116;SOHLH1;LCN9;OBP2A;FCN2;FCN1;OLFM1;LCN1;LINC01502;COL5A1;MRPS2;PAEP;KCNT1;PPP1R26;C9orf62;GLT6D1	ENSG00000130635;ENSG00000160349;ENSG00000160339;ENSG00000130558;ENSG00000237339;ENSG00000122133;ENSG00000204007;ENSG00000107147;ENSG00000165643;ENSG00000160345;ENSG00000148386;ENSG00000196422;ENSG00000085265;C9orf62;ENSG00000122136;ENSG00000122140	NA	NA	NA	NA	Promoter	Enhancer	CTCF
cg03442302	EH38E3880183	dELS	Low-DNase	AQP7;CHMP5;NFX1;AQP3;NOL6;BAG1;ANKRD18B	ENSG00000107262;ENSG00000165272;ENSG00000165269;ENSG00000230453;ENSG00000086065;ENSG00000165271;ENSG00000086102	NA	NA	NA	NA	Promoter	Enhancer	Gene body
cg19604112	NA	NA	NA	NA	NA	NA	NA	NA	NA	Dual	Gene body	Gene body
cg12211691	NA	NA	NA	NA	NA	chr1:31746033-31746268	MIRb	SINE	MIR	Dual	Repeats	Repeats
cg05055171	EH38E2823357	dELS	Low-DNase	PKN2	ENSG00000065243	chr1:88768749-88769171	MSTB1	LTR	ERVL-MaLR	Gene body	Enhancer	Repeats
cg25713185	EH38E4249235	pELS	pELS	SLC19A3	ENSG00000135917	NA	NA	NA	NA	Promoter	Enhancer	Enhancer
cg16939356	NA	NA	NA	NA	NA	NA	NA	NA	NA	Dual	Gene body	Gene body
cg21022868	NA	NA	NA	NA	NA	NA	NA	NA	NA	Promoter	Gene body	Gene body
cg11962355	EH38E2057236	dELS	dELS	CERKL;PPP1R1C;NEUROD1	ENSG00000188452;ENSG00000150722;ENSG00000162992	chr2:181774244-181774964	MER44C	DNA	TcMar-Tigger	Intergenic	Enhancer	Enhancer
cg10567637	EH38E4165126	PLS	PLS	EPN3	ENSG00000049283	NA	NA	NA	NA	Dual	Promoter	Promoter
cg08259617	EH38E3282450	PLS	PLS	CREB3L3;JSRP1;GNA11;LINC01775;BTBD2;CSNK1G2-AS1;GADD45B;KISS1R;PLIN5;C19orf35;ADAMTSL5;LMNB2	ENSG00000116014;ENSG00000133243;ENSG00000180846;ENSG00000167476;C19orf35;ENSG00000099860;ENSG00000267201;ENSG00000088256;ENSG00000060566;ENSG00000185761;ENSG00000176619;ENSG00000214456	NA	NA	NA	NA	Promoter	Promoter	Promoter
cg04386130	EH38E2251356	dELS	Low-DNase	NA	NA	chr3:156489754-156491570	HAL1	LINE	L1	Promoter	Enhancer	Repeats
cg16441900	EH38E1839362	dELS	Low-DNase	GLOD4;TIMM22;GEMIN4;NXN;MRM3;TLCD3A	ENSG00000167699;ENSG00000179409;ENSG00000177370;ENSG00000167693;ENSG00000171861;ENSG00000167695	NA	NA	NA	NA	Promoter	Enhancer	Gene body
cg14734994	NA	NA	NA	NA	NA	NA	NA	NA	NA	Promoter	Intergenic	Intergenic
cg01315028	EH38E1473493	dELS	dELS	TACR2;TSPAN15;LINC01515;LRRTM3	ENSG00000198739;ENSG00000099282;ENSG00000075073;ENSG00000228065	chr10:64867287-64867987	MER61E	LTR	ERV1	Intergenic	Enhancer	Enhancer
cg07918777	NA	NA	NA	NA	NA	chr1:116962568-116963385	L2a	LINE	L2	Promoter	Repeats	Repeats
cg10138352	NA	NA	NA	NA	NA	NA	NA	NA	NA	Promoter	Gene body	Gene body
cg05607391	EH38E3464610	dELS	Low-DNase	COL6A1;SPATC1L;FTCD;COL6A2;PCBP3	ENSG00000142156;ENSG00000142173;ENSG00000160282;ENSG00000183570;ENSG00000160284	NA	NA	NA	NA	Intergenic	Enhancer	Intergenic
cg12067298	NA	NA	NA	NA	NA	NA	NA	NA	NA	Promoter	Gene body	Gene body
cg06886059	NA	NA	NA	NA	NA	NA	NA	NA	NA	Promoter	Intergenic	Intergenic
cg11282718	EH38E4289694	pELS	pELS	GRIP2;XPC;LSM3;WNT7A;CAND2;LINC00620;CHCHD4;LINC01267;TMEM43;LINC02011	ENSG00000154764;ENSG00000251576;ENSG00000154767;ENSG00000170876;ENSG00000144712;ENSG00000260902;ENSG00000163528;ENSG00000224514;ENSG00000144596;ENSG00000170860	NA	NA	NA	NA	Dual	Enhancer	Enhancer
cg03993922	EH38E2154466	dELS	Low-DNase	GRK3;CRYBB2;SEZ6L;MYO18B;LRP5L	ENSG00000100095;ENSG00000100077;ENSG00000100068;ENSG00000133454;ENSG00000244752	NA	NA	NA	NA	Promoter	Enhancer	Gene body
cg26036856	EH38E2403158	dELS	Low-DNase	SNX24;SNCAIP;FTMT;SNX2	ENSG00000181867;ENSG00000064692;ENSG00000064652;ENSG00000205302	chr5:122259821-122260310	LTR18B	LTR	ERVL	Intergenic	Enhancer	Repeats
cg03664011	NA	NA	NA	NA	NA	NA	NA	NA	NA	Enhancer	Gene body	Gene body
cg02774666	EH38E3865200	dELS	Low-DNase	COL22A1;KCNK9	ENSG00000169436;ENSG00000169427	NA	NA	NA	NA	Gene body	Enhancer	Gene body
cg11398136	EH38E2025211	dELS	Low-DNase	FBLN7	ENSG00000144152	NA	NA	NA	NA	Gene body	Enhancer	Gene body
cg09608173	NA	NA	NA	NA	NA	NA	NA	NA	NA	Gene body	Gene body	Gene body
cg27123380	NA	NA	NA	NA	NA	NA	NA	NA	NA	Promoter	Gene body	Gene body
cg22820425	EH38E1819203	PLS	PLS	DRC7;ADGRG3;CNGB1;COQ9;CIAPIN1;POLR2C;TEPP;CFAP20;ADGRG1;CX3CL1;KATNB1;CCDC113;NDRG4;SLC38A7;CCDC102A;GINS3;DOK4;ADGRG5;SETD6;MMP15;ZNF319;KIFC3;GOT2;USB1;CSNK2A2;ARL2BP	ENSG00000103042;ENSG00000135736;ENSG00000159648;ENSG00000102996;ENSG00000070761;ENSG00000166188;ENSG00000103005;ENSG00000159618;ENSG00000140854;ENSG00000205336;ENSG00000181938;ENSG00000125170;ENSG00000103037;ENSG00000070729;ENSG00000088682;ENSG00000005194;ENSG00000070770;ENSG00000103021;ENSG00000159625;ENSG00000006210;ENSG00000140859;ENSG00000182885;ENSG00000102931;ENSG00000102978;ENSG00000103034;ENSG00000125166	NA	NA	NA	NA	Promoter	Promoter	Promoter
cg06197751	EH38E3548419	dELS	Low-DNase	ARHGEF26	ENSG00000114790	chr3:154194968-154195320	L2b	LINE	L2	Enhancer	Enhancer	Repeats
cg15973818	NA	NA	NA	NA	NA	NA	NA	NA	NA	Promoter	Gene body	Gene body
cg06207728	EH38E4081577	dELS	Low-DNase	FBRSL1;GALNT9;LRCOL1;P2RX2	ENSG00000204583;ENSG00000112787;ENSG00000187848;ENSG00000182870	NA	NA	NA	NA	Intergenic	Enhancer	Intergenic
cg12517109	NA	NA	NA	NA	NA	NA	NA	NA	NA	Promoter	Gene body	Gene body
cg03053813	EH38E3317622	pELS	pELS	ZNF814;NLRP4;TMEM190;LAIR2;SBK2;NAT14;TMEM150B;NLRP8;TMEM86B;COX6B2;TMEM238;ZNF628;SSC5D;LINC01864;EPS8L1;IL11;NLRP11;KIR2DL4;ZSCAN18;ZNF784;SBK3;FAM71E2;VSTM1;ZFP28;LILRB1;ZNF865;DNAAF3;SYT5;SHISA7;ISOC2;ZIK1	ENSG00000204514;ENSG00000160505;ENSG00000171649;ENSG00000095752;ENSG00000167646;ENSG00000197483;ENSG00000131037;ENSG00000129990;ENSG00000179954;ENSG00000179922;ENSG00000180043;ENSG00000189013;ENSG00000180061;ENSG00000267522;ENSG00000104972;ENSG00000160471;ENSG00000233493;ENSG00000179709;ENSG00000063241;ENSG00000121413;ENSG00000179873;ENSG00000231274;ENSG00000189068;ENSG00000187550;ENSG00000180089;ENSG00000090971;ENSG00000167618;ENSG00000187902;ENSG00000196867;ENSG00000160472;ENSG00000261221	NA	NA	NA	NA	Promoter	Enhancer	Enhancer
cg26118431	EH38E1379838	pELS	Low-DNase	IGSF3;CD2;SLC22A15;CASQ2;C1orf137	ENSG00000163393;ENSG00000116824;ENSG00000143061;ENSG00000118729;C1orf137	NA	NA	NA	NA	Promoter	Enhancer	Intergenic
cg14728501	NA	NA	NA	NA	NA	chr12:101360255-101360377	FLAM_A	SINE	Alu	Promoter	Repeats	Repeats
cg15526246	EH38E3816932	pELS	Low-DNase	MSRA;LINC00599	ENSG00000175806;LINC00599	NA	NA	NA	NA	Promoter	Enhancer	Gene body
cg14400718	NA	NA	NA	NA	NA	chr7:112794364-112794814	MLT1J	LTR	ERVL-MaLR	Intergenic	Repeats	Repeats
cg13180971	NA	NA	NA	NA	NA	chr12:116414987-116415809	(GT)n	Simple_repeat	Simple_repeat	Intergenic	Intergenic	Intergenic
cg04935041	EH38E3204560	pELS	pELS	P2RX5;OR3A1;TRPV1;CAMKK1;P2RX5-TAX1BP3;ITGAE	ENSG00000004660;ENSG00000083454;ENSG00000196689;ENSG00000257950;ENSG00000180090;ENSG00000083457	NA	NA	NA	NA	Promoter	Enhancer	Enhancer
cg26319797	NA	NA	NA	NA	NA	NA	NA	NA	NA	Enhancer	Gene body	Gene body
cg27583266	NA	NA	NA	NA	NA	NA	NA	NA	NA	Promoter	Intergenic	Intergenic
cg19202618	EH38E1970450	dELS	Low-DNase	LINC00298	ENSG00000235665	NA	NA	NA	NA	Enhancer	Enhancer	Intergenic
cg20557183	EH38E4036055	dELS	CA-only	TP53I11;PRDM11;ALX4;SYT13;TSPAN18	ENSG00000019485;ENSG00000157570;ENSG00000052850;ENSG00000175274;ENSG00000019505	NA	NA	NA	NA	Gene body	Enhancer	Gene body
cg13436177	EH38E2179344	dELS	Low-DNase	MKRN2;CAND2;TSEN2;TMEM40;MKRN2OS;RAF1	ENSG00000225526;ENSG00000154743;ENSG00000132155;ENSG00000075975;ENSG00000088726;ENSG00000144712	NA	NA	NA	NA	Promoter	Enhancer	Gene body
cg26763618	NA	NA	NA	NA	NA	NA	NA	NA	NA	Promoter	Gene body	Gene body
cg07149190	EH38E2500414	dELS	Low-DNase	TRMT11;TPD52L1;HEY2;HDDC2;HINT3;CENPW;RNF217	ENSG00000135547;ENSG00000111906;ENSG00000066651;ENSG00000111907;ENSG00000203760;ENSG00000111911;ENSG00000146373	NA	NA	NA	NA	Gene body	Enhancer	Gene body
cg14633742	EH38E3895430	dELS	Low-DNase	PTCH1;NUTM2F;FANCC	ENSG00000130950;ENSG00000158169;ENSG00000185920	NA	NA	NA	NA	Promoter	Enhancer	Gene body
cg01476569	EH38E1831068	PLS	PLS	BCO1;HSD17B2;ATMIN	ENSG00000135697;ENSG00000166454;ENSG00000086696	NA	NA	NA	NA	Promoter	Promoter	Promoter
cg04160427	EH38E3801287	dELS	Low-DNase	FLJ40288;LOC100506937;EXOC4;CHCHD3;PLXNA4;LRGUK	ENSG00000155530;LOC100506937;ENSG00000183470;ENSG00000106554;ENSG00000221866;ENSG00000131558	chr7:132742155-132742595	MLT1F2	LTR	ERVL-MaLR	Intergenic	Enhancer	Repeats
cg07250596	EH38E4045931	PLS	PLS	C11orf97	ENSG00000257057	NA	NA	NA	NA	Dual	Promoter	Promoter
cg21610384	NA	NA	NA	NA	NA	NA	NA	NA	NA	Intergenic	Intergenic	Intergenic
cg05049350	NA	NA	NA	NA	NA	NA	NA	NA	NA	Gene body	Gene body	Gene body
cg09161003	NA	NA	NA	NA	NA	chr3:182742051-182742373	MLT1K	LTR	ERVL-MaLR	Promoter	Repeats	Repeats
cg05135942	EH38E1634264	pELS	Low-DNase	CEP83-AS1;CEP83	ENSG00000173588;CEP83-AS1	NA	NA	NA	NA	Promoter	Enhancer	Gene body
cg25431535	EH38E2167410	dELS	dELS	ARFGAP3;MCAT;ATP5MGL;CYB5R3;A4GALT;POLDIP3;PHETA2;TTLL1;WBP2NL;TNFRSF13C;ATP5L2;BIK;TSPO;PACSIN2;RRP7A;SEPTIN3;SERHL2	ENSG00000183066;ENSG00000100290;ENSG00000128274;ENSG00000183569;ENSG00000100294;ENSG00000100167;ENSG00000189306;ENSG00000100227;ENSG00000100266;ENSG00000100300;ENSG00000249222;ENSG00000242247;ENSG00000159958;ENSG00000100243;ATP5L2;ENSG00000100271;ENSG00000177096	NA	NA	NA	NA	Enhancer	Enhancer	Enhancer
cg23173746	NA	NA	NA	NA	NA	NA	NA	NA	NA	Promoter	Intergenic	Intergenic
cg12891836	EH38E1940243	dELS	Low-DNase	NFIX;LYL1	ENSG00000104903;ENSG00000008441	NA	NA	NA	NA	Enhancer	Enhancer	Gene body
cg14329860	EH38E3343649	pELS	CA-TF	FSHR;NRXN1;LINC01867	ENSG00000225444;ENSG00000170820;ENSG00000179915	NA	NA	NA	NA	Enhancer	Enhancer	TF
cg15731258	EH38E3862568	dELS	Low-DNase	NA	NA	NA	NA	NA	NA	Enhancer	Enhancer	Intergenic
cg23023914	EH38E2898095	pELS	Low-DNase	ZNF32;C10orf142;TMEM72;DEPP1;CXCL12;TMEM72-AS1;C10orf10;ZNF22;LINC00840;RASSF4;ALOX5;AGAP4	ENSG00000165507;ENSG00000165512;C10orf142;ENSG00000169740;ENSG00000224812;ENSG00000107562;ENSG00000226808;ENSG00000012779;ENSG00000107551;ENSG00000187783;C10orf10;ENSG00000188234	NA	NA	NA	NA	Dual	Enhancer	Gene body
cg00792740	EH38E3123593	pELS	pELS	UBE3A;IPW	ENSG00000114062;IPW	NA	NA	NA	NA	Promoter	Enhancer	Enhancer
cg18621678	EH38E3222722	dELS	Low-DNase	KRTAP29-1;KRTAP3-1;KRT20;KRTAP1-4;KRTAP1-1;KRT25;KRT9;KRT10;GJD3;KRTAP1-3;KRT28;TMEM99;SMARCE1;KRTAP3-2;KRTAP1-5;IGFBP4;KRT27;TNS4;KRT12;KRT24;KRT17;CCR7;KRT13;KRTAP2-2;KRT23;KRTAP9-1;KRT39;KRT222;TOP2A;KRT31;KRT16;KRT26;KRTAP4-9	ENSG00000186395;ENSG00000128422;ENSG00000173908;ENSG00000171431;ENSG00000141753;ENSG00000073584;ENSG00000094796;ENSG00000131746;ENSG00000108244;ENSG00000131747;ENSG00000126353;ENSG00000212900;TMEM99;ENSG00000171403;ENSG00000187242;ENSG00000188581;ENSG00000213424;ENSG00000221852;ENSG00000171401;ENSG00000186832;ENSG00000240542;ENSG00000186393;ENSG00000204887;ENSG00000212658;ENSG00000196859;ENSG00000221880;ENSG00000204897;ENSG00000183153;ENSG00000212901;ENSG00000212722;ENSG00000167916;ENSG00000171446;ENSG00000214518	NA	NA	NA	NA	Enhancer	Enhancer	Intergenic
cg06228843	NA	NA	NA	NA	NA	chr18:798857-799139	L3	LINE	CR1	Promoter	Repeats	Repeats
cg07450409	EH38E2949292	CA-CTCF	Low-DNase	ANO5	ENSG00000171714	NA	NA	NA	NA	Intergenic	CTCF	Gene body
cg26349957	EH38E3005979	dELS	CA-TF	RERGL;CAPZA3;PLEKHA5;PLCZ1;PIK3C2G	ENSG00000111404;ENSG00000052126;ENSG00000139144;ENSG00000177938;ENSG00000139151	chr12:18848720-18849190	LTR78	LTR	ERV1	Enhancer	Enhancer	TF
cg23641278	NA	NA	NA	NA	NA	NA	NA	NA	NA	Promoter	Gene body	Gene body
cg18805469	NA	NA	NA	NA	NA	NA	NA	NA	NA	Gene body	Gene body	Gene body
cg00911354	EH38E3279154	dELS	Low-DNase	C2CD4C;ODF3L2;MIER2;THEG;PLPP2;SHC2	ENSG00000183186;ENSG00000129946;ENSG00000105549;ENSG00000141934;ENSG00000181781;ENSG00000105556	NA	NA	NA	NA	Gene body	Enhancer	Gene body
cg19213665	EH38E3697554	pELS	pELS	HIST1H3E;HIST1H1E;SLC17A2;OR2B6;NRSN1;DCDC2;HIST1H2BE;POM121L2;LINC00240;HIST1H4C;LOC108783645;HIST1H1T;PGBD1;HIST1H1A;HIST1H2AC;HIST1H2BC;BTN1A1;HIST1H3G;HFE;GUSBP2;HIST1H2BD;HIST1H4F	ENSG00000124557;HIST1H1A;HIST1H4C;ENSG00000112337;ENSG00000137338;ENSG00000224843;HIST1H2BD;HIST1H3E;ENSG00000010704;HIST1H1E;HIST1H2BC;ENSG00000124657;ENSG00000241549;HIST1H2AC;ENSG00000158553;HIST1H3G;HIST1H1T;HIST1H2BE;ENSG00000146038;HIST1H4F;LOC108783645;ENSG00000152954	NA	NA	NA	NA	Promoter	Enhancer	Enhancer
cg10006314	EH38E3373004	CA-H3K4me3	Low-DNase	MGAT5	ENSG00000152127	NA	NA	NA	NA	Intergenic	Poised promoter	Intergenic
cg02243883	EH38E2383862	dELS	Low-DNase	IQGAP2;F2RL2	ENSG00000164220;ENSG00000145703	NA	NA	NA	NA	Promoter	Enhancer	Gene body
cg02289040	NA	NA	NA	NA	NA	chr1:177970262-177970423	MIRb	SINE	MIR	Promoter	Repeats	Repeats
cg18789887	EH38E2182117	PLS	PLS	GALNT15	ENSG00000131386	NA	NA	NA	NA	Dual	Promoter	Promoter
cg15495046	NA	NA	NA	NA	NA	chr20:33665694-33665801	MIRb	SINE	MIR	Promoter	Repeats	Repeats
cg10854461	EH38E3852511	pELS	Low-DNase	TRPS1;CSMD3	ENSG00000164796;ENSG00000104447	NA	NA	NA	NA	Promoter	Enhancer	Gene body
cg15814150	NA	NA	NA	NA	NA	NA	NA	NA	NA	Intergenic	Intergenic	Intergenic
cg27556566	EH38E3262597	PLS	PLS	RNF125;TRAPPC8;DSG3;TTR;RNF138;SLC25A52	ENSG00000118271;ENSG00000101695;ENSG00000134757;ENSG00000134758;ENSG00000141437;ENSG00000153339	NA	NA	NA	NA	Promoter	Promoter	Promoter
cg05288127	NA	NA	NA	NA	NA	NA	NA	NA	NA	Intergenic	Intergenic	Intergenic
cg09655423	EH38E3250368	pELS	pELS	BAHCC1;TMEM105;FSCN2	ENSG00000266074;ENSG00000185332;ENSG00000186765	NA	NA	NA	NA	Dual	Enhancer	Enhancer
cg26134248	NA	NA	NA	NA	NA	NA	NA	NA	NA	Enhancer	Intergenic	Intergenic
cg25082212	NA	NA	NA	NA	NA	chr12:34298425-34299184	GSATII	Satellite	centr	Intergenic	Intergenic	Intergenic
cg21079550	NA	NA	NA	NA	NA	chr17:30359996-30360080	Charlie7	DNA	hAT-Charlie	Promoter	Repeats	Repeats
cg08703613	EH38E3125894	dELS	dELS	ARHGAP11B;OTUD7A;SCG5;GOLGA8T;GOLGA8O;CHRFAM7A;KLF13;FAN1;LINC02256;GOLGA8N;LINC02249;GOLGA8K;GOLGA8M;MTMR10;GOLGA8H;CHRNA7;GOLGA8R;TJP1;ARHGAP11A;TRPM1;GOLGA8Q	ENSG00000232653;ENSG00000169926;ENSG00000261794;ENSG00000175344;ENSG00000261064;ENSG00000178115;ENSG00000261480;ENSG00000104067;ENSG00000285077;ENSG00000261247;ENSG00000198690;ENSG00000166922;ENSG00000249931;ENSG00000198826;ENSG00000186399;ENSG00000206127;ENSG00000166912;ENSG00000166664;ENSG00000169918;ENSG00000225930;ENSG00000134160	NA	NA	NA	NA	Promoter	Enhancer	Enhancer
cg11597515	EH38E2350342	dELS	Low-DNase	FLJ38576;FAM149A;CYP4V2;F11;DBET;LINC01596;KLKB1	ENSG00000279943;ENSG00000281591;ENSG00000250666;ENSG00000164344;ENSG00000088926;ENSG00000145476;ENSG00000109794	NA	NA	NA	NA	Dual	Enhancer	Gene body
cg19661717	NA	NA	NA	NA	NA	NA	NA	NA	NA	Gene body	Gene body	Gene body
cg10625922	EH38E1497256	dELS	Low-DNase	NA	NA	NA	NA	NA	NA	Promoter	Enhancer	Gene body
cg22428102	EH38E3618285	PLS	Low-DNase	WWC2;WWC2-AS2	ENSG00000251359;ENSG00000151718	NA	NA	NA	NA	Promoter	Promoter	Gene body
cg01327984	NA	NA	NA	NA	NA	NA	NA	NA	NA	Intergenic	Intergenic	Intergenic
cg07957690	EH38E4133480	pELS	Low-DNase	TSR3;GNPTG	ENSG00000007520;ENSG00000090581	NA	NA	NA	NA	Promoter	Enhancer	Gene body
cg22421766	EH38E2777275	PLS	pELS	FNDC10;RNF223;TMEM88B;PUSL1;ACAP3;MXRA8;FAM41C;B3GALT6;UBE2J2;SAMD11;ANKRD65;PERM1;AGRN;PLEKHN1;ATAD3B;SCNN1D;TNFRSF4;CPTP;TNFRSF18;CCNL2;LINC01342;AURKAIP1;HES4;TMEM240;SDF4;C1QTNF12;ATAD3C;DVL1;INTS11;C1orf159;TTLL10;KLHL17;ISG15;TAS1R3	ENSG00000187634;ENSG00000228594;ENSG00000160087;ENSG00000223823;ENSG00000187583;ENSG00000160072;ENSG00000175756;ENSG00000078808;ENSG00000169962;ENSG00000107404;ENSG00000131591;ENSG00000162576;ENSG00000230368;ENSG00000188290;ENSG00000205116;ENSG00000186827;ENSG00000162572;ENSG00000127054;ENSG00000176022;ENSG00000186891;ENSG00000215915;ENSG00000187642;ENSG00000235098;ENSG00000187608;ENSG00000205090;ENSG00000169972;ENSG00000187961;ENSG00000237330;ENSG00000184163;ENSG00000224051;ENSG00000162571;ENSG00000221978;ENSG00000131584;ENSG00000188157	chr1:1282152-1282284	MIRb	SINE	MIR	Dual	Promoter	Enhancer
cg26499089	NA	NA	NA	NA	NA	NA	NA	NA	NA	Intergenic	Intergenic	Intergenic
cg10525952	NA	NA	NA	NA	NA	NA	NA	NA	NA	Gene body	Gene body	Gene body
cg06676490	EH38E3780170	dELS	Low-DNase	LIMK1;WBSCR28;RFC2;CLIP2;ELN;DTX2;GTF2IRD1;EIF4H;CASTOR2;NCF1;POM121;GTF2IRD2B;LAT2;GTF2I	ENSG00000196313;WBSCR28;ENSG00000106682;ENSG00000106683;ENSG00000174428;ENSG00000049540;ENSG00000158517;ENSG00000006704;ENSG00000091073;ENSG00000106665;ENSG00000263001;ENSG00000274070;ENSG00000049541;ENSG00000086730	NA	NA	NA	NA	Enhancer	Enhancer	Gene body
cg24655669	EH38E3753651	dELS	Low-DNase	NUDT1;ELFN1;ELFN1-AS1;MAD1L1;MRM2	ENSG00000122687;ENSG00000106268;ENSG00000002822;ENSG00000225968;ENSG00000236081	chr7:2111855-2112205	L1MC4a	LINE	L1	Gene body	Enhancer	Repeats
cg09885951	EH38E2865656	PLS	PLS	CENPF;PROX1	ENSG00000117724;ENSG00000117707	NA	NA	NA	NA	Promoter	Promoter	Promoter
cg09814468	EH38E2357305	dELS	Low-DNase	CTNND2	ENSG00000169862	NA	NA	NA	NA	Enhancer	Enhancer	Gene body
cg25653336	NA	NA	NA	NA	NA	NA	NA	NA	NA	Dual	Intergenic	Intergenic
cg00121868	NA	NA	NA	NA	NA	chr12:80069164-80069404	MIR	SINE	MIR	Promoter	Repeats	Repeats
cg20773576	NA	NA	NA	NA	NA	chr11:66466054-66466174	MIRb	SINE	MIR	Promoter	Repeats	Repeats
cg03410850	NA	NA	NA	NA	NA	NA	NA	NA	NA	Promoter	Gene body	Gene body
cg18681464	NA	NA	NA	NA	NA	chr7:100169022-100169322	AluSq2	SINE	Alu	Dual	Repeats	Repeats
cg05764608	EH38E3659119	dELS	Low-DNase	SLC12A2;LINC01184;CCDC192;FBN2	LINC01184;ENSG00000064651;ENSG00000138829;ENSG00000230561	chr5:128093158-128093672	L2b	LINE	L2	Gene body	Enhancer	Repeats
cg08076624	NA	NA	NA	NA	NA	NA	NA	NA	NA	Promoter	Gene body	Gene body
cg06372777	NA	NA	NA	NA	NA	chr14:54991497-54991971	Charlie1a	DNA	hAT-Charlie	Promoter	Repeats	Repeats
cg09214369	EH38E3652009	CA-H3K4me3	CA-CTCF	LINC02115;LINC02113	ENSG00000248757;ENSG00000249515	NA	NA	NA	NA	Intergenic	Poised promoter	CTCF
cg18045701	NA	NA	NA	NA	NA	NA	NA	NA	NA	Promoter	Gene body	Gene body
cg02922808	EH38E4152871	TF	Low-DNase	DPEP1;CPNE7	ENSG00000178773;ENSG00000015413	chr16:89612380-89612541	AluJb	SINE	Alu	Promoter	TF	Repeats
cg01251835	NA	NA	NA	NA	NA	NA	NA	NA	NA	Gene body	Gene body	Gene body
ch.16.53179517R	EH38E4143849	dELS	Low-DNase	NA	NA	chr16:54587756-54588539	L2a	LINE	L2	Intergenic	Enhancer	Repeats
cg26369180	EH38E3951499	pELS	Low-DNase	SSU72;INTS11;B3GALT6;TAS1R3;DVL1;ATAD3C;ACAP3;AURKAIP1;FNDC10;SCNN1D;ATAD3B;CPTP;PUSL1;UBE2J2	ENSG00000131584;ENSG00000175756;ENSG00000162572;ENSG00000169972;ENSG00000215915;ENSG00000176022;ENSG00000127054;ENSG00000160072;ENSG00000160087;ENSG00000107404;ENSG00000169962;ENSG00000228594;ENSG00000160075;ENSG00000224051	NA	NA	NA	NA	Promoter	Enhancer	Gene body
cg09215952	EH38E3482741	dELS	Low-DNase	GRAP2;SGSM3;LOC101927257;TNRC6B;FAM83F;XPNPEP3;ADSL;CACNA1I;ST13;MGAT3;RBX1	ENSG00000100359;LOC101927257;ENSG00000133477;ENSG00000100351;ENSG00000239900;ENSG00000128268;ENSG00000100354;ENSG00000100387;ENSG00000196236;ENSG00000100346;ENSG00000100380	chr22:40290289-40290332	MER3	DNA	hAT-Charlie	Promoter	Enhancer	Repeats
cg16615155	EH38E3563798	dELS	Low-DNase	MUC4;LINC01983;TNK2	ENSG00000145113;ENSG00000223783;ENSG00000061938	NA	NA	NA	NA	Promoter	Enhancer	Gene body
cg10171659	EH38E2563745	dELS	Low-DNase	CLIP2	ENSG00000106665	chr7:74309319-74309575	L1ME1	LINE	L1	Promoter	Enhancer	Repeats
cg14130664	NA	NA	NA	NA	NA	NA	NA	NA	NA	Dual	Gene body	Gene body
cg20676317	NA	NA	NA	NA	NA	NA	NA	NA	NA	Gene body	Gene body	Gene body
cg18820914	EH38E3082023	CA-H3K4me3	Low-DNase	NAXD;LINC00567;ING1;CARS2;RAB20;LINC00346	ENSG00000213995;LINC00346;ENSG00000153487;ENSG00000259831;ENSG00000139832;ENSG00000134905	NA	NA	NA	NA	Promoter	Poised promoter	Gene body
cg25520701	NA	NA	NA	NA	NA	NA	NA	NA	NA	Dual	Gene body	Gene body
cg13701012	NA	NA	NA	NA	NA	chr10:65891813-65892279	MER67D	LTR	ERV1	Intergenic	Repeats	Repeats
cg13845363	NA	NA	NA	NA	NA	NA	NA	NA	NA	Promoter	Gene body	Gene body
cg22531371	EH38E2839849	PLS	PLS	MUC1;DCST2;OR10R2;EFNA1;KRTCAP2;SPRR2C;OR6K6;CHRNB2;SLC27A3;SPRR2A;MTX1;PKLR;RAB25;HAPLN2;DCST1;SEMA4A;FAM189B;LOC105371458	ENSG00000160767;LOC105371458;ENSG00000163357;ENSG00000163354;ENSG00000198965;ENSG00000185499;ENSG00000173171;ENSG00000169242;ENSG00000229035;ENSG00000241794;ENSG00000132698;ENSG00000143554;ENSG00000160716;ENSG00000143627;ENSG00000180433;ENSG00000132702;ENSG00000196189;ENSG00000163463	NA	NA	NA	NA	Promoter	Promoter	Promoter
cg26346608	NA	NA	NA	NA	NA	NA	NA	NA	NA	Gene body	Gene body	Gene body
cg07042371	EH38E2372537	PLS	CA-CTCF	SNX18;DHX29;GZMK;PLPP1;GPX8;GZMA;DDX4;SKIV2L2;ESM1;SLC38A9;CDC20B;MCIDAS;CCNO	ENSG00000152670;ENSG00000067248;ENSG00000164294;ENSG00000164287;ENSG00000145649;ENSG00000177058;ENSG00000067113;SKIV2L2;ENSG00000234602;ENSG00000178996;ENSG00000164283;ENSG00000152669;ENSG00000113088	NA	NA	NA	NA	Promoter	Promoter	CTCF
cg07644140	EH38E4310836	CA	Low-DNase	MBD4;EFCAB12;IFT122	ENSG00000172771;ENSG00000163913;ENSG00000129071	NA	NA	NA	NA	Gene body	Gene body	Gene body
cg25741259	NA	NA	NA	NA	NA	NA	NA	NA	NA	Enhancer	Gene body	Gene body
cg11191653	EH38E3482790	PLS	PLS	ADSL;GRAP2;DNAJB7;SGSM3;LOC101927257	LOC101927257;ENSG00000100351;ENSG00000172404;ENSG00000239900;ENSG00000100359	chr22:40346273-40346334	MIR	SINE	MIR	Promoter	Promoter	Promoter
cg11767891	EH38E2078950	dELS	Low-DNase	FAM124B;SERPINE2	ENSG00000135919;ENSG00000124019	chr2:224278596-224278710	L2c	LINE	L2	Intergenic	Enhancer	Repeats
cg12522602	NA	NA	NA	NA	NA	NA	NA	NA	NA	Promoter	Gene body	Gene body
cg04110892	EH38E2627956	dELS	dELS	VDAC3;CHRNA6;DKK4;SLC20A2;SMIM19;CHRNB3	ENSG00000147434;ENSG00000176209;ENSG00000104371;ENSG00000168575;ENSG00000147432;ENSG00000078668	NA	NA	NA	NA	Promoter	Enhancer	Enhancer
cg05730092	NA	NA	NA	NA	NA	NA	NA	NA	NA	Promoter	Gene body	Gene body
cg02099919	NA	NA	NA	NA	NA	NA	NA	NA	NA	Promoter	Gene body	Gene body
cg23022999	EH38E1952894	pELS	Low-DNase	FBXO17;CNTD2;LEUTX;RYR1;RINL;ZNF781;GGN;HNRNPL;CLC;SPINT2;KIRREL2	ENSG00000126259;ENSG00000187994;ENSG00000167642;ENSG00000196381;ENSG00000269190;ENSG00000213921;ENSG00000105205;CNTD2;ENSG00000104824;ENSG00000196218;ENSG00000179168	NA	NA	NA	NA	Promoter	Enhancer	Gene body
cg22455614	EH38E3310114	pELS	pELS	IGFL2;IGFL4;PNMAL2;SYMPK;FOXA3;DMPK	ENSG00000104936;ENSG00000204866;PNMAL2;ENSG00000125755;ENSG00000204869;ENSG00000170608	NA	NA	NA	NA	Promoter	Enhancer	Enhancer
cg16711069	NA	NA	NA	NA	NA	NA	NA	NA	NA	Promoter	Gene body	Gene body
cg11429624	NA	NA	NA	NA	NA	NA	NA	NA	NA	Promoter	Gene body	Gene body
cg16889627	EH38E2039735	pELS	Low-DNase	NA	NA	chr2:148044482-148044553	MamRTE1	LINE	RTE-BovB	Promoter	Enhancer	Repeats
cg17807649	NA	NA	NA	NA	NA	NA	NA	NA	NA	Intergenic	Intergenic	Intergenic
cg22456663	EH38E3073401	dELS	Low-DNase	LINC00333;SLITRK1	ENSG00000178235;ENSG00000233349	chr13:82713466-82714218	MLT1H1-int	LTR	ERVL-MaLR	Intergenic	Enhancer	Repeats
cg01807407	NA	NA	NA	NA	NA	NA	NA	NA	NA	Promoter	Gene body	Gene body
cg16640096	EH38E3404448	pELS	pELS	COL4A4;COL4A3	ENSG00000081052;ENSG00000169031	NA	NA	NA	NA	Promoter	Enhancer	Enhancer
cg14163099	EH38E3466239	dELS	Low-DNase	MICAL3;BID;USP18;LINC00528;TUBA8;LINC01634;PEX26	ENSG00000184979;ENSG00000235295;ENSG00000183785;ENSG00000243156;ENSG00000269220;ENSG00000215193;ENSG00000015475	NA	NA	NA	NA	Gene body	Enhancer	Gene body
cg13741861	EH38E1899800	dELS	Low-DNase	LINC01444;LINC01254;RAB31;APCDD1	ENSG00000168461;ENSG00000154856;ENSG00000260913;ENSG00000264301	NA	NA	NA	NA	Enhancer	Enhancer	Gene body
cg00160780	EH38E2991667	pELS	Low-DNase	VSIG2;TBRG1;SIAE;NRGN;SPA17;ESAM;MSANTD2	ENSG00000019102;ENSG00000154146;ENSG00000110013;ENSG00000064199;ENSG00000120458;ENSG00000149564;ENSG00000154144	NA	NA	NA	NA	Gene body	Enhancer	Gene body
cg21929325	NA	NA	NA	NA	NA	chr1:57843984-57844363	L2c	LINE	L2	Promoter	Repeats	Repeats
cg26096813	NA	NA	NA	NA	NA	NA	NA	NA	NA	Promoter	Gene body	Gene body
cg13336942	NA	NA	NA	NA	NA	NA	NA	NA	NA	Promoter	Gene body	Gene body
cg06883956	EH38E2780340	pELS	Low-DNase	TP73;ACTRT2;MEGF6;TPRG1L;ARHGEF16;PRDM16;WRAP73	ENSG00000158109;ENSG00000162591;ENSG00000078900;ENSG00000116213;ENSG00000169717;ENSG00000142611;ENSG00000130762	NA	NA	NA	NA	Promoter	Enhancer	Gene body
cg11190923	EH38E1489059	dELS	CA-CTCF	FFAR4;EXOC6;IDE;CYP26A1;CYP26C1;HHEX;KIF11	ENSG00000186188;ENSG00000138160;ENSG00000138190;ENSG00000119912;ENSG00000095596;ENSG00000187553;ENSG00000152804	NA	NA	NA	NA	Gene body	Enhancer	CTCF
cg13870058	EH38E3808098	dELS	Low-DNase	WDR86;ABCF2;LINC00996;AOC1;GIMAP2;H2BE1;NUB1;LRRC61;NOS3;CNPY1;TMEM176B;GIMAP7;KCNH2;REPIN1;AGAP3;GIMAP8;GIMAP1;ACTR3C;ZNF467;FASTK;RARRES2;GIMAP4;ZBED6CL;ZNF775;SLC4A2;GIMAP5;TMEM176A;ATP6V0E2;TMUB1;GIMAP1-GIMAP5;WDR86-AS1;ASIC3;GIMAP6;CDK5	ENSG00000133612;ENSG00000285480;ENSG00000188707;ENSG00000055118;ENSG00000106565;ENSG00000187260;ENSG00000013374;ENSG00000002726;ENSG00000196456;ENSG00000146910;ENSG00000181444;ENSG00000106526;ENSG00000213203;ENSG00000179144;ENSG00000164867;ENSG00000164896;ENSG00000106560;ENSG00000002933;ENSG00000213199;ENSG00000164889;ENSG00000133561;ENSG00000281887;ENSG00000106538;ENSG00000127399;ENSG00000171130;ENSG00000242258;ENSG00000033050;ENSG00000243836;ENSG00000214022;ENSG00000196329;ENSG00000164897;ENSG00000133574;ENSG00000171115;ENSG00000164885	NA	NA	NA	NA	Enhancer	Enhancer	Intergenic
cg03006426	EH38E2412014	dELS	Low-DNase	SPOCK1;KLHL3	ENSG00000152377;ENSG00000146021	NA	NA	NA	NA	Promoter	Enhancer	Gene body
cg06843180	EH38E2303993	dELS	dELS	NA	NA	NA	NA	NA	NA	Enhancer	Enhancer	Enhancer
cg27062927	NA	NA	NA	NA	NA	NA	NA	NA	NA	Promoter	Gene body	Gene body
cg04354368	EH38E3433383	CA-CTCF	Low-DNase	NA	NA	chr20:42461550-42462670	L2a	LINE	L2	Gene body	CTCF	Repeats
cg14530666	NA	NA	NA	NA	NA	NA	NA	NA	NA	Promoter	Gene body	Gene body
cg11075416	EH38E2993758	pELS	CA-H3K4me3	FLI1;LOC101929538;KCNJ5;KCNJ1;C11orf45;ETS1;TP53AIP1;ARHGAP32	ENSG00000151704;ENSG00000120457;ENSG00000174370;ENSG00000134954;ENSG00000151702;ENSG00000134909;ENSG00000120471;LOC101929538	NA	NA	NA	NA	Dual	Enhancer	Poised promoter
cg23631062	EH38E3974794	pELS	Low-DNase	OLFM3	ENSG00000118733	NA	NA	NA	NA	Promoter	Enhancer	Intergenic
cg15268992	NA	NA	NA	NA	NA	NA	NA	NA	NA	Promoter	Gene body	Gene body
cg13139843	EH38E3454396	PLS	Low-DNase	KRTAP13-2;KRTAP27-1;KRTAP13-3;KRTAP6-3;KRTAP13-1;KRTAP19-3;KRTAP15-1;KRTAP13-4;KRTAP19-6	ENSG00000186970;ENSG00000206107;ENSG00000186971;ENSG00000240432;ENSG00000186925;ENSG00000182816;ENSG00000198390;ENSG00000244025;ENSG00000212938	NA	NA	NA	NA	Promoter	Promoter	Intergenic
cg03610636	NA	NA	NA	NA	NA	NA	NA	NA	NA	Enhancer	Gene body	Gene body
cg14924324	EH38E3307437	pELS	Low-DNase	POU2F2	ENSG00000028277	NA	NA	NA	NA	Promoter	Enhancer	Gene body
cg27099159	EH38E3455809	PLS	PLS	LOC102724502;LOC100133286;TCP10L;LINC00945;TMEM50B;C21orf62;DONSON;LOC101928269;DNAJC28;CBR3;LINC01426;SON;LOC101928107;GART;IFNGR2;LOC100506403	LOC101928107;ENSG00000234380;LOC101928269;ENSG00000159131;LOC100133286;ENSG00000159128;LOC102724502;ENSG00000159231;ENSG00000159140;LOC100506403;ENSG00000177692;ENSG00000142188;ENSG00000232539;ENSG00000242220;ENSG00000205929;ENSG00000159147	NA	NA	NA	NA	Promoter	Promoter	Promoter
cg04628328	NA	NA	NA	NA	NA	NA	NA	NA	NA	Promoter	Gene body	Gene body
cg25366139	EH38E3319053	pELS	pELS	RNF225;SLC27A5;ZNF814;ZNF837;ZNF584;ZNF497;ZFP28;SYT5;ZIK1;ZNF324;ZNF587B;A1BG;RPS5;LOC105372480;NLRP8;LINC01864;ZNF324B;ZSCAN22;LOC105372483;ZSCAN18	ENSG00000196867;ENSG00000121413;ENSG00000174586;LOC105372480;ENSG00000267522;ENSG00000121410;ENSG00000204514;ENSG00000152475;ENSG00000182318;ENSG00000171649;ENSG00000083807;ENSG00000249471;ENSG00000179709;ENSG00000171574;ENSG00000129990;LOC105372483;ENSG00000269343;ENSG00000269855;ENSG00000083845;ENSG00000083812	NA	NA	NA	NA	Promoter	Enhancer	Enhancer
cg10621825	EH38E3730598	PLS	PLS	CLVS2;HINT3;TMEM244;RNF217;FABP7;GJA1;ECHDC1;HEY2;TRMT11;TPD52L1;ARHGAP18;PKIB;HDDC2;NCOA7;SMPDL3A;C6orf58;RNF146;CENPW;THEMIS;TRDN;RNF217-AS1;PTPRK;SOGA3;LAMA2;KIAA0408;SERINC1;NKAIN2	ENSG00000152661;ENSG00000111906;ENSG00000152894;ENSG00000203756;ENSG00000184530;ENSG00000111907;ENSG00000164434;ENSG00000118518;ENSG00000111911;ENSG00000135547;ENSG00000172673;ENSG00000111912;ENSG00000066651;ENSG00000203760;ENSG00000186439;ENSG00000146376;ENSG00000214338;ENSG00000236548;ENSG00000135549;ENSG00000189367;ENSG00000188580;ENSG00000196569;ENSG00000111897;ENSG00000172594;ENSG00000146373;ENSG00000146352;ENSG00000093144	NA	NA	NA	NA	Promoter	Promoter	Promoter
cg06544951	EH38E3835528	dELS	Low-DNase	SDCBP;CYP7A1;NSMAF	ENSG00000167910;ENSG00000137575;ENSG00000035681	NA	NA	NA	NA	Enhancer	Enhancer	Gene body
cg13525592	EH38E3565532	pELS	Low-DNase	PDE6B;MYL5;MFSD7	MFSD7;ENSG00000133256;ENSG00000215375	NA	NA	NA	NA	Promoter	Enhancer	Gene body
cg16477879	EH38E3411206	dELS	dELS	TWIST2;PER2;TRAF3IP1;LINC01940;RBM44;UBE2F;RAMP1;ERFE;ILKAP;OR6B3;KLHL30;RAB17;HDAC4;ESPNL;ASB1;HES6;LINC01107	ENSG00000068024;ENSG00000132326;ENSG00000184182;ENSG00000178752;ENSG00000144488;ENSG00000168427;ENSG00000132329;ENSG00000065802;ENSG00000178586;ENSG00000177483;ENSG00000225493;ENSG00000144485;ENSG00000124839;ENSG00000132323;ENSG00000233608;ENSG00000204104;ENSG00000227744	NA	NA	NA	NA	Dual	Enhancer	Enhancer
cg17849305	NA	NA	NA	NA	NA	NA	NA	NA	NA	Promoter	Gene body	Gene body
cg26353783	NA	NA	NA	NA	NA	NA	NA	NA	NA	Promoter	Gene body	Gene body
cg05483533	EH38E4198146	PLS	PLS	ZNF793-AS1;ZNF540;ZNF781;ZNF793;HKR1;ZNF571	HKR1;ENSG00000180479;ENSG00000196381;ENSG00000171817;ENSG00000266916;ENSG00000188227	NA	NA	NA	NA	Promoter	Promoter	Promoter
cg21887221	NA	NA	NA	NA	NA	chr3:177827422-177827514	L2c	LINE	L2	Promoter	Repeats	Repeats
cg22379378	NA	NA	NA	NA	NA	NA	NA	NA	NA	Promoter	Gene body	Gene body
cg07311250	NA	NA	NA	NA	NA	NA	NA	NA	NA	Intergenic	Intergenic	Intergenic
cg21783270	NA	NA	NA	NA	NA	NA	NA	NA	NA	Promoter	Gene body	Gene body
cg15318311	NA	NA	NA	NA	NA	NA	NA	NA	NA	Enhancer	Intergenic	Intergenic
cg14213406	EH38E3807360	CA-H3K4me3	Low-DNase	NA	NA	chr7:149696107-149696411	MER101	LTR	ERV1	Intergenic	Poised promoter	Repeats
cg16373697	NA	NA	NA	NA	NA	NA	NA	NA	NA	Gene body	Gene body	Gene body
cg19125072	NA	NA	NA	NA	NA	NA	NA	NA	NA	Promoter	Gene body	Gene body
cg14528451	EH38E2968372	dELS	Low-DNase	MYEOV;MRGPRF;LINC01488	ENSG00000285094;ENSG00000172927;ENSG00000172935	chr11:69174364-69174543	L1ME4c	LINE	L1	Enhancer	Enhancer	Repeats
cg23881299	EH38E1504386	dELS	Low-DNase	GRK5;RGS10;SFXN4	ENSG00000198873;ENSG00000183605;ENSG00000148908	NA	NA	NA	NA	Dual	Enhancer	Gene body
cg12843445	NA	NA	NA	NA	NA	NA	NA	NA	NA	Promoter	Gene body	Gene body
cg06728103	EH38E1633526	dELS	Low-DNase	SOCS2;MRPL42;SOCS2-AS1	ENSG00000198015;ENSG00000246985;ENSG00000120833	NA	NA	NA	NA	Enhancer	Enhancer	Intergenic
cg01566695	NA	NA	NA	NA	NA	NA	NA	NA	NA	Promoter	Gene body	Gene body
cg05642143	EH38E3708691	PLS	PLS	GNMT;PTCRA	ENSG00000124713;ENSG00000171611	NA	NA	NA	NA	Promoter	Promoter	Promoter
cg17378392	EH38E2346748	CA-CTCF	CA-CTCF	LINC01099	ENSG00000251504	NA	NA	NA	NA	Intergenic	CTCF	CTCF
cg23306510	EH38E3231812	dELS	Low-DNase	ANKFN1;TMEM100;STXBP4;HLF;PCTP;TOM1L1;COX11;MMD	ENSG00000166263;ENSG00000166260;ENSG00000153930;ENSG00000166292;ENSG00000108960;ENSG00000108924;ENSG00000141198;ENSG00000141179	NA	NA	NA	NA	Gene body	Enhancer	Gene body
cg09550989	NA	NA	NA	NA	NA	NA	NA	NA	NA	Promoter	Gene body	Gene body
cg06846458	EH38E3116347	PLS	Low-DNase	SLC25A29;WARS1;SLC25A47;WDR25;WARS	ENSG00000140107;WARS;ENSG00000197119;ENSG00000176473;ENSG00000140105	NA	NA	NA	NA	Promoter	Promoter	Gene body
cg17573510	NA	NA	NA	NA	NA	NA	NA	NA	NA	Promoter	Intergenic	Intergenic
cg03329444	EH38E3085844	pELS	Low-DNase	RNASE2;OR4L1;EDDM3B;ECRP;OR4N2;RNASE3;OR4Q3;OR11H4;RNASE8;OR4M1;HNRNPC;SLC22A17;RNASE7;OR10G3;TPPP2;CMA1;CHD8;OR11H2;RNASE13;SLC39A2;RNASE6;SALL2;TOX4;LINC00641;OR4K1;OR4K15;OR11H12;OR4K14;OR4K5;RPGRIP1;OR4E1;METTL17;SUPT16H;NDRG2;OR4N5;OR11G2;RAB2B;OR4K17;OR4E2;METTL3;POTEG;OR4K2;OR4K13;OR10G2;EDDM3A;OR11H6;RNASE10;OR5AU1	ENSG00000257115;ENSG00000184394;ENSG00000092096;ENSG00000173431;ENSG00000092201;ENSG00000169413;ENSG00000255582;ENSG00000206150;ENSG00000187537;ENSG00000179636;ENSG00000196832;ENSG00000176219;ENSG00000181552;ENSG00000182652;ENSG00000276240;ENSG00000221977;ENSG00000169484;ENSG00000176246;ENSG00000169208;ENSG00000169397;ENSG00000165792;ENSG00000182545;ENSG00000176299;ENSG00000092200;ENSG00000155249;ENSG00000176253;ENSG00000176281;ENSG00000258441;ENSG00000169488;ENSG00000165821;ENSG00000165819;ENSG00000169385;ENSG00000176294;ENSG00000092009;ENSG00000176230;ENSG00000169327;ENSG00000176198;ENSG00000165799;ENSG00000181562;ECRP;ENSG00000129472;ENSG00000165795;ENSG00000165762;ENSG00000258453;ENSG00000100888;ENSG00000092203;ENSG00000165794;ENSG00000092199	NA	NA	NA	NA	Promoter	Enhancer	Gene body
cg15433901	EH38E4002555	pELS	pELS	OLAH;DCLRE1C;DCLRE1CP1;RPP38;HSPA14;RSU1;FAM107B;ITGA8;FAM171A1;MINDY3;NMT2;ACBD7-DCLRE1CP1;PTER;MEIG1;TRDMT1;ACBD7;CDNF	ENSG00000148468;ENSG00000197889;ENSG00000237470;ENSG00000185267;ENSG00000148481;ENSG00000148484;ENSG00000165983;ENSG00000176244;ENSG00000077943;ENSG00000152463;ENSG00000152464;ENSG00000152465;ENSG00000152457;ENSG00000187522;ENSG00000065809;ENSG00000107614;ACBD7-DCLRE1CP1	NA	NA	NA	NA	Promoter	Enhancer	Enhancer
cg24046159	NA	NA	NA	NA	NA	NA	NA	NA	NA	Promoter	Gene body	Gene body
cg22201666	EH38E3460415	dELS	Low-DNase	C2CD2	ENSG00000157617	chr21:42000966-42001218	MIR	SINE	MIR	Promoter	Enhancer	Repeats
cg07418289	NA	NA	NA	NA	NA	NA	NA	NA	NA	Promoter	Gene body	Gene body
cg17394186	EH38E3428165	pELS	pELS	CDK5RAP1;NECAB3;PXMP4;CBFA2T2;SNTA1;ACTL10;E2F1;ZNF341	ENSG00000078699;ENSG00000288649;ENSG00000101391;ENSG00000101412;ENSG00000101400;ENSG00000101417;ENSG00000125967;ENSG00000131061	NA	NA	NA	NA	Promoter	Enhancer	Enhancer
cg14073390	EH38E3467723	dELS	Low-DNase	TBX1	ENSG00000184058	NA	NA	NA	NA	Gene body	Enhancer	Gene body
cg21310101	NA	NA	NA	NA	NA	chr21:29757931-29758046	MLT1J2	LTR	ERVL-MaLR	Promoter	Repeats	Repeats
cg10236695	EH38E1659502	CA-H3K4me3	Low-DNase	FGF9;LINC00424;LINC00540	ENSG00000276476;ENSG00000226722;ENSG00000102678	NA	NA	NA	NA	Intergenic	Poised promoter	Intergenic
cg14698665	NA	NA	NA	NA	NA	chr5:11389137-11389178	(CTCAGT)n	Simple_repeat	Simple_repeat	Promoter	Gene body	Gene body
cg16324526	EH38E3914394	dELS	Low-DNase	POMT1;MED27;RAPGEF1;PLPP7;UCK1	ENSG00000107263;ENSG00000130717;ENSG00000160539;ENSG00000130714;ENSG00000160563	NA	NA	NA	NA	Gene body	Enhancer	Gene body
cg26633712	EH38E4175120	dELS	Low-DNase	NA	NA	NA	NA	NA	NA	Promoter	Enhancer	Gene body
cg12220788	EH38E4220265	CA	Low-DNase	NA	NA	NA	NA	NA	NA	Enhancer	Gene body	Gene body
cg13047815	NA	NA	NA	NA	NA	chr17:33011452-33011802	MLT1D	LTR	ERVL-MaLR	Intergenic	Repeats	Repeats
cg12367058	NA	NA	NA	NA	NA	chr3:32800598-32800748	MLT1H2	LTR	ERVL-MaLR	Enhancer	Repeats	Repeats
cg00755791	NA	NA	NA	NA	NA	NA	NA	NA	NA	Promoter	Gene body	Gene body
cg03012169	EH38E2715646	dELS	dELS	KLF4;ACTL7A;ACTL7B;LINC01509	ENSG00000226825;ENSG00000148156;ENSG00000136826;ENSG00000187003	NA	NA	NA	NA	Enhancer	Enhancer	Enhancer
cg17334808	EH38E2191643	PLS	Low-DNase	STAC;ARPP21	ENSG00000172995;ENSG00000144681	NA	NA	NA	NA	Promoter	Promoter	Gene body
cg27527371	EH38E1332604	pELS	pELS	LINC01756;OPRD1;PTPRU;MECR;TMEM200B;EPB41	ENSG00000116353;ENSG00000159023;ENSG00000116329;ENSG00000230523;ENSG00000060656;ENSG00000253304	NA	NA	NA	NA	Dual	Enhancer	Enhancer
cg07563033	EH38E2215141	dELS	Low-DNase	PDZRN3	ENSG00000121440	NA	NA	NA	NA	Enhancer	Enhancer	Intergenic
cg12374672	EH38E3466338	dELS	CA-only	LINC01660;BID;TMEM191B;LINC00528;FAM246B;PEX26;CCT8L2;USP18;LINC01297;BCL2L13;TUBA8;LINC01634;MICAL3	ENSG00000286175;ENSG00000184979;ENSG00000278558;ENSG00000215193;LINC01660;ENSG00000099968;ENSG00000269220;ENSG00000235295;ENSG00000274827;ENSG00000198445;ENSG00000015475;ENSG00000183785;ENSG00000243156	NA	NA	NA	NA	Enhancer	Enhancer	Gene body
cg00615925	EH38E4324552	dELS	Low-DNase	CFAP99;HAUS3;MXD4;ZFYVE28;POLN	ENSG00000214367;ENSG00000206113;ENSG00000159733;ENSG00000123933;ENSG00000130997	NA	NA	NA	NA	Gene body	Enhancer	Gene body
cg17850883	NA	NA	NA	NA	NA	NA	NA	NA	NA	Gene body	Gene body	Gene body
cg02879077	EH38E1541030	dELS	CA-CTCF	PTGDR2;MS4A2;MS4A4A;MS4A15;PGA3;MS4A5;TMEM109;TMEM132A;PRPF19;MS4A13;MS4A1;MS4A18;MS4A14;CD6;CCDC86;MS4A12;MS4A8;VPS37C;MS4A10;MS4A7;SLC15A3;MS4A6E;ZP1;RPLP0P2;CD5	ENSG00000071203;ENSG00000166959;ENSG00000110079;ENSG00000110108;ENSG00000167987;ENSG00000183134;ENSG00000229859;ENSG00000110446;ENSG00000110104;ENSG00000149534;ENSG00000172689;ENSG00000013725;ENSG00000204979;ENSG00000166930;ENSG00000166926;ENSG00000243742;ENSG00000214782;ENSG00000166927;ENSG00000149506;ENSG00000166928;ENSG00000166961;ENSG00000110107;ENSG00000006118;ENSG00000110448;ENSG00000156738	NA	NA	NA	NA	Gene body	Enhancer	CTCF
cg14276557	EH38E3920073	dELS	Low-DNase	GPSM1;C9orf163;EGFL7;NOTCH1;CARD9;DKFZP434A062;LCN10;RABL6;SEC16A;LCN6;SNAPC4;ENTR1;DIPK1B;INPP5E;PMPCA;LINC01451;FAM69B;SDCCAG3;LCN15;AGPAT2;DNLZ;LCN8;CLIC3	ENSG00000213221;ENSG00000148396;ENSG00000169583;ENSG00000165716;ENSG00000196366;ENSG00000165684;ENSG00000160360;ENSG00000177984;ENSG00000148384;ENSG00000187796;ENSG00000262075;ENSG00000187922;ENSG00000165689;ENSG00000169692;LINC01451;ENSG00000196642;ENSG00000148400;ENSG00000267206;ENSG00000172889;FAM69B;ENSG00000204001;SDCCAG3;ENSG00000165688	NA	NA	NA	NA	Enhancer	Enhancer	Intergenic
cg12656692	NA	NA	NA	NA	NA	NA	NA	NA	NA	Gene body	Gene body	Gene body
cg06299540	NA	NA	NA	NA	NA	NA	NA	NA	NA	Promoter	Gene body	Gene body
cg15144200	EH38E3465242	dELS	Low-DNase	PRMT2;S100B	ENSG00000160307;ENSG00000160310	NA	NA	NA	NA	Promoter	Enhancer	Gene body
cg05516004	EH38E2146692	pELS	Low-DNase	ADARB1;PICSAR;SSR4P1;PTTG1IP;LINC00163;LINC00334	ENSG00000182586;ENSG00000275874;ENSG00000235374;ENSG00000183255;ENSG00000197381;ENSG00000234880	NA	NA	NA	NA	Promoter	Enhancer	Gene body
cg03481445	EH38E3174140	pELS	pELS	ARHGAP17;AQP8;ZKSCAN2;LCMT1;SLC5A11;LCMT1-AS1;CACNG3;LINC02175	ENSG00000103375;ENSG00000205629;ENSG00000158865;ENSG00000260448;ENSG00000006116;ENSG00000262155;ENSG00000155592;ENSG00000140750	NA	NA	NA	NA	Gene body	Enhancer	Enhancer
cg05015176	NA	NA	NA	NA	NA	NA	NA	NA	NA	Promoter	Intergenic	Intergenic
cg14515811	EH38E3908919	pELS	Low-DNase	MVB12B	ENSG00000196814	NA	NA	NA	NA	Promoter	Enhancer	Intergenic
cg03776060	EH38E3913902	pELS	CA-H3K4me3	AIF1L	ENSG00000126878	NA	NA	NA	NA	Promoter	Enhancer	Poised promoter
cg03453134	NA	NA	NA	NA	NA	NA	NA	NA	NA	Intergenic	Intergenic	Intergenic
cg03833604	NA	NA	NA	NA	NA	NA	NA	NA	NA	Promoter	Gene body	Gene body
cg26107736	NA	NA	NA	NA	NA	NA	NA	NA	NA	Intergenic	Intergenic	Intergenic
cg24001070	EH38E3212762	pELS	Low-DNase	LLGL1;CCDC144B;TOP3A;SMCR8;EVPLL	ENSG00000214860;ENSG00000177302;ENSG00000154874;ENSG00000131899;ENSG00000176994	NA	NA	NA	NA	Promoter	Enhancer	Gene body
cg18241555	EH38E2999296	dELS	Low-DNase	TSPAN9;TEAD4;PRMT8;THCAT155;CRACR2A	ENSG00000111218;ENSG00000287243;ENSG00000011105;ENSG00000197905;ENSG00000130038	NA	NA	NA	NA	Intergenic	Enhancer	Gene body
cg11964578	EH38E3282394	dELS	Low-DNase	TIMM13	ENSG00000099800	NA	NA	NA	NA	Promoter	Enhancer	Gene body
cg20581176	EH38E3577956	pELS	Low-DNase	SEL1L3;SLC34A2	ENSG00000091490;ENSG00000157765	NA	NA	NA	NA	Promoter	Enhancer	Gene body
cg19640779	EH38E1679134	CA-CTCF	CA-only	PRR20C;PRR20A;LINC00374;LINC00434;PRR20D;PRR20B	ENSG00000227151;ENSG00000229665;ENSG00000227336;ENSG00000204919;ENSG00000232954;ENSG00000204918	NA	NA	NA	NA	Enhancer	CTCF	Gene body
cg05163387	EH38E1968326	dELS	Low-DNase	TSSC1;DCDC2C;TRAPPC12;LINC01250	ENSG00000171853;ENSG00000214866;TSSC1;ENSG00000234423	NA	NA	NA	NA	Gene body	Enhancer	Gene body
cg02530464	EH38E3681550	PLS	PLS	HK3;ZNF346;HRH2;EIF4E1B;COL23A1;SNCB;FGFR4;CPLX2;THOC3	ENSG00000175766;ENSG00000113761;ENSG00000074317;ENSG00000160883;ENSG00000145920;ENSG00000050767;ENSG00000051596;ENSG00000160867;ENSG00000113749	NA	NA	NA	NA	Promoter	Promoter	Promoter
cg02769710	EH38E3804927	PLS	PLS	PRSS37;C7orf34;WEE2-AS1;TAS2R3;TAS2R5;OR6W1P;SSBP1;KIAA1147;TAS2R4	ENSG00000127362;ENSG00000228775;C7orf34;ENSG00000106028;ENSG00000165076;KIAA1147;ENSG00000127366;ENSG00000179420;ENSG00000127364	NA	NA	NA	NA	Promoter	Promoter	Promoter
cg09575312	EH38E3288401	pELS	Low-DNase	PRR36;ADAMTS10;PRAM1;KANK3;MARCH2;HNRNPM	ENSG00000183248;MARCH2;ENSG00000133246;ENSG00000099783;ENSG00000186994;ENSG00000142303	chr19:8446133-8446316	L1MB4	LINE	L1	Promoter	Enhancer	Repeats
cg21367776	EH38E3518932	dELS	Low-DNase	NA	NA	chr3:61778084-61778614	MER51A	LTR	ERV1	Gene body	Enhancer	Repeats
cg25882597	EH38E2113237	PLS	PLS	LPIN3	ENSG00000132793	NA	NA	NA	NA	Dual	Promoter	Promoter
cg09575603	EH38E3349640	pELS	Low-DNase	PPP3R1;CNRIP1;C1D;APLF;DNAAF10;WDR92;PLEK;ARHGAP25;FBXO48;PNO1	ENSG00000197223;ENSG00000243667;ENSG00000163219;ENSG00000221823;ENSG00000115946;WDR92;ENSG00000115956;ENSG00000204923;ENSG00000119865;ENSG00000169621	NA	NA	NA	NA	Promoter	Enhancer	Gene body
cg19646886	NA	NA	NA	NA	NA	NA	NA	NA	NA	Gene body	Gene body	Gene body
cg06230834	EH38E2108952	dELS	CA-only	SPAG4;UQCC1;NCOA6;EDEM2;MMP24OS;MMP24-AS1;PROCR;GSS;FAM83C;GGT7;TRPC4AP;MMP24;GDF5;EIF6;ACSS2	ENSG00000131069;MMP24-AS1;ENSG00000125965;ENSG00000131067;ENSG00000101000;ENSG00000125998;ENSG00000100991;ENSG00000126005;ENSG00000061656;ENSG00000101019;ENSG00000198646;ENSG00000088298;ENSG00000125966;ENSG00000100983;ENSG00000242372	NA	NA	NA	NA	Promoter	Enhancer	Gene body
cg12977548	NA	NA	NA	NA	NA	NA	NA	NA	NA	Enhancer	Gene body	Gene body
cg04969846	NA	NA	NA	NA	NA	chr9:34632166-34633050	L2a	LINE	L2	Intergenic	Repeats	Repeats
cg23029851	EH38E2937238	CA-H3K4me3	Low-DNase	NLRP6;PGGHG;IFITM2;IFITM5	ENSG00000174885;ENSG00000185201;ENSG00000206013;ENSG00000142102	NA	NA	NA	NA	Promoter	Poised promoter	Gene body
cg23526972	EH38E3568241	pELS	Low-DNase	SH3BP2;NOP14;GRK4;MFSD10	ENSG00000125388;ENSG00000087269;ENSG00000087266;ENSG00000109736	NA	NA	NA	NA	Promoter	Enhancer	Gene body
cg00072426	EH38E3197427	dELS	Low-DNase	FLJ30679;MTHFSD;FENDRR;FOXF1;FOXL1;FOXC2;LINC02181	ENSG00000268388;ENSG00000176692;ENSG00000103241;ENSG00000176678;ENSG00000232190;ENSG00000280278;ENSG00000103248	NA	NA	NA	NA	Intergenic	Enhancer	Intergenic
cg08732993	EH38E3471943	dELS	Low-DNase	SPECC1L;PIWIL3;LRRC75B;VPREB3;UPB1;SPECC1L-ADORA2A;ZDHHC8P1;GUCD1;GGT1;ADORA2A;SNRPD3;GGT5	ENSG00000100024;ENSG00000138867;ENSG00000128218;ENSG00000099998;ENSG00000258555;ENSG00000184571;ENSG00000100014;ENSG00000128271;ENSG00000178026;ENSG00000133519;ENSG00000100028;ENSG00000100031	chr22:24401088-24401466	L1MC5	LINE	L1	Enhancer	Enhancer	Repeats
cg12090388	EH38E2794649	PLS	PLS	RCAN3AS;SELENON;LOC284632;ASAP3;MYOM3;LOC101928163;LINC01355;LACTBL1;RPL11;EPHB2;MDS2;NR0B2;GRHL3;RCAN3	LOC284632;ENSG00000142676;LOC101928163;ENSG00000131910;ENSG00000088280;ENSG00000117602;ENSG00000286061;ENSG00000133216;ENSG00000162430;ENSG00000197880;ENSG00000261326;ENSG00000142661;ENSG00000158055;ENSG00000215906	NA	NA	NA	NA	Promoter	Promoter	Promoter
cg01695083	EH38E3919766	dELS	Low-DNase	NA	NA	NA	NA	NA	NA	Gene body	Enhancer	Gene body
cg06016703	NA	NA	NA	NA	NA	NA	NA	NA	NA	Promoter	Gene body	Gene body
cg22387286	NA	NA	NA	NA	NA	NA	NA	NA	NA	Enhancer	Gene body	Gene body
cg22917314	NA	NA	NA	NA	NA	NA	NA	NA	NA	Promoter	Gene body	Gene body
cg10039768	NA	NA	NA	NA	NA	NA	NA	NA	NA	Intergenic	Intergenic	Intergenic
cg05289394	EH38E3427002	pELS	CA-CTCF	DUSP15;HCK;PDRG1;CCM2L;MYLK2;FOXS1;COX4I2;XKR7;TTLL9	ENSG00000101336;ENSG00000149599;ENSG00000131044;ENSG00000179772;ENSG00000088356;ENSG00000131055;ENSG00000101331;ENSG00000260903;ENSG00000101306	NA	NA	NA	NA	Promoter	Enhancer	CTCF
cg02334187	NA	NA	NA	NA	NA	NA	NA	NA	NA	Promoter	Gene body	Gene body
cg07438822	EH38E3353064	dELS	CA-only	WBP1;C2orf81;INO80B-WBP1;DCTN1;INO80B;RTKN;WDR54	ENSG00000114993;ENSG00000204843;ENSG00000115274;ENSG00000005448;ENSG00000274049;ENSG00000239779;ENSG00000284308	chr2:74444320-74444886	MLT1K	LTR	ERVL-MaLR	Intergenic	Enhancer	Repeats
cg06667829	NA	NA	NA	NA	NA	NA	NA	NA	NA	Promoter	Gene body	Gene body
cg16809138	EH38E1879955	PLS	Low-DNase	CACNG1;CEP112;APOH;PITPNC1;CACNG4;CRAT40;PRKCA;CACNG5	ENSG00000075429;ENSG00000154240;ENSG00000108878;ENSG00000075461;ENSG00000091583;CRAT40;ENSG00000154217;ENSG00000154229	NA	NA	NA	NA	Promoter	Promoter	Gene body
cg19827712	NA	NA	NA	NA	NA	NA	NA	NA	NA	Gene body	Gene body	Gene body
cg15993931	EH38E2069489	PLS	PLS	LOC101927865;ADAM23;KLF7	LOC101927865;ENSG00000118263;ENSG00000114948	NA	NA	NA	NA	Promoter	Promoter	Promoter
cg02103875	NA	NA	NA	NA	NA	NA	NA	NA	NA	Promoter	Gene body	Gene body
cg02539997	NA	NA	NA	NA	NA	chr2:177684133-177684195	L2c	LINE	L2	Promoter	Repeats	Repeats
cg05021216	EH38E3202298	dELS	Low-DNase	ABR;BHLHA9;TIMM22	ENSG00000159842;ENSG00000205899;ENSG00000177370	NA	NA	NA	NA	Promoter	Enhancer	Gene body
cg09803378	NA	NA	NA	NA	NA	NA	NA	NA	NA	Promoter	Gene body	Gene body
cg17011300	NA	NA	NA	NA	NA	NA	NA	NA	NA	Promoter	Gene body	Gene body
cg08564318	EH38E2463867	dELS	dELS	HLA-DPB1;MDGA1;ARMC12;HLA-DMA;HLA-DPA1;PIM1;CLPS;TREML4;CDKN1A;RAB44;MTCH1;SRSF3;TBC1D22B;PSMB8-AS1;C6orf89;CMTR1;TFEB;RNF8;FOXP4;BAK1;DNAH8;CPNE5;C6orf222;TMEM217;SLC26A8;PRICKLE4;SPDEF;PACSIN1;ZFAND3;UNC5CL;DINO;PGC;LINC01016;IP6K3;FGD2;ITPR3;TREML2;CLPSL1;KIF6;PPIL1;EGFL8;COL11A2;BTBD9;LHFPL5;PI16;STK38;FRS3;PNPLA1;TNXB;PSMB8	ENSG00000204257;ENSG00000278224;ENSG00000124772;ENSG00000112195;ENSG00000112081;ENSG00000137409;ENSG00000241404;ENSG00000137218;ENSG00000137168;ENSG00000137193;ENSG00000124762;ENSG00000137166;ENSG00000112079;ENSG00000204264;ENSG00000183826;DINO;ENSG00000180316;ENSG00000112053;ENSG00000096088;ENSG00000157343;ENSG00000137392;ENSG00000030110;ENSG00000172738;ENSG00000198663;ENSG00000164627;ENSG00000096433;ENSG00000168477;ENSG00000231389;ENSG00000204248;ENSG00000146192;ENSG00000124721;ENSG00000188056;ENSG00000124602;ENSG00000156639;ENSG00000204261;ENSG00000223865;ENSG00000124664;ENSG00000112139;ENSG00000137200;ENSG00000249346;ENSG00000255587;ENSG00000112561;ENSG00000124507;ENSG00000197753;ENSG00000164530;ENSG00000065491;ENSG00000161896;ENSG00000112130;C6orf222;ENSG00000204140	NA	NA	NA	NA	Enhancer	Enhancer	Enhancer
cg13748405	EH38E3962117	CA-CTCF	Low-DNase	LINC01343	ENSG00000237290	chr1:38215198-38215471	L2a	LINE	L2	Promoter	CTCF	Repeats
cg15104456	EH38E3859231	dELS	dELS	PCAT2;PRNCR1;LINC00824;TMEM75;ASAP1;FAM84B;LRRC6;CCAT2;EFR3A;PVT1;CASC19;GSDMC;SLA;CCDC26;HPYR1;FAM49B;POU5F1B;LINC00861;MYC;CASC11;FBXO32	LRRC6;ENSG00000280997;ENSG00000245164;ENSG00000155926;ENSG00000249375;FAM49B;ENSG00000254275;TMEM75;FAM84B;ENSG00000132294;ENSG00000147697;ENSG00000153317;ENSG00000254166;ENSG00000249859;ENSG00000282961;ENSG00000212993;ENSG00000136997;ENSG00000156804;PCAT2;ENSG00000253521;ENSG00000229140	NA	NA	NA	NA	Enhancer	Enhancer	Enhancer
cg03277377	EH38E3058160	dELS	Low-DNase	SLC7A1	ENSG00000139514	NA	NA	NA	NA	Promoter	Enhancer	Gene body
cg16502750	NA	NA	NA	NA	NA	NA	NA	NA	NA	Intergenic	Gene body	Gene body
cg12333409	EH38E3743218	pELS	Low-DNase	ARID1B	ENSG00000049618	NA	NA	NA	NA	Dual	Enhancer	Gene body
cg11671969	EH38E1781356	dELS	Low-DNase	FAH;ST20-MTHFS;LINC00927;BCL2A1;ZFAND6;MTHFS;ST20;LINC01314	ENSG00000136371;LINC01314;ENSG00000086666;ENSG00000180953;ENSG00000259332;ENSG00000140379;ENSG00000259361;ENSG00000103876	NA	NA	NA	NA	Promoter	Enhancer	Gene body
cg04537282	EH38E2937313	dELS	CA-only	LRRC56;PKP3;PNPLA2;SIGIRR;LINC01001;ANO9;CRACR2B;SCGB1C2;SCGB1C1;HRAS;NLRP6;CDHR5;IFITM5;IFITM2;OR51G1;RIC8A;PGGHG;SIRT3;IFITM3;CD151;ODF3;IFITM1;BET1L;PSMD13;B4GALNT4	ENSG00000206013;ENSG00000185101;ENSG00000278870;ENSG00000142102;ENSG00000177947;ENSG00000230724;ENSG00000184363;ENSG00000188076;ENSG00000177666;ENSG00000142082;ENSG00000185885;ENSG00000185187;ENSG00000177685;ENSG00000182272;ENSG00000142089;ENSG00000177697;ENSG00000174885;ENSG00000099834;ENSG00000177963;ENSG00000268320;ENSG00000185627;ENSG00000177951;ENSG00000185201;ENSG00000161328;ENSG00000174775	chr11:331128-331255	MLT1I-int	LTR	ERVL-MaLR	Intergenic	Enhancer	Repeats
cg10949670	EH38E1461803	CA-H3K4me3	Low-DNase	NA	NA	NA	NA	NA	NA	Gene body	Poised promoter	Gene body
cg22766133	EH38E2996476	dELS	Low-DNase	LOC283177;GLB1L3;GLB1L2;B3GAT1	LOC283177;ENSG00000109956;ENSG00000166105;ENSG00000149328	NA	NA	NA	NA	Promoter	Enhancer	Gene body
cg06217960	EH38E2235991	dELS	Low-DNase	MGLL;KBTBD12	ENSG00000074416;ENSG00000187715	chr3:127844455-127844846	MLT1J2	LTR	ERVL-MaLR	Intergenic	Enhancer	Repeats
cg03560652	EH38E1651250	dELS	Low-DNase	NA	NA	NA	NA	NA	NA	Dual	Enhancer	Gene body
cg04454506	NA	NA	NA	NA	NA	NA	NA	NA	NA	Promoter	Gene body	Gene body
cg22143678	EH38E1954907	pELS	Low-DNase	EXOSC5;CD79A;ERICH4;NUMBL;RSPH6A;LYPD4;RABAC1;AXL;ARHGEF1;RPS19;CEACAM6;PNMAL2;CCDC8;CYP2F1;BCKDHA;TMEM91;TGFB1;ITPKC;CYP2S1;RAB4B;CCDC97;B3GNT8;CEACAM5;POU2F2;ATP1A3;DMAC2;CEACAM7;GRIK5;ATP5SL;PCAT19;LIPE;LINC01480;COQ8B;B9D2;HNRNPUL1;CYP2B6;CEACAM3;CEACAM21;CEACAM4	ENSG00000142046;ENSG00000086548;ENSG00000086544;ENSG00000267107;ENSG00000123810;ENSG00000105372;ENSG00000105352;ENSG00000273111;ENSG00000248098;ENSG00000167578;ATP5SL;ENSG00000142039;ENSG00000270164;ENSG00000079435;ENSG00000204978;ENSG00000170956;ENSG00000028277;ENSG00000104941;ENSG00000105369;ENSG00000105409;ENSG00000105329;ENSG00000167600;ENSG00000169515;ENSG00000123815;ENSG00000105245;ENSG00000076928;ENSG00000197446;ENSG00000007306;ENSG00000177191;ENSG00000105341;ENSG00000197408;ENSG00000105323;ENSG00000077348;PNMAL2;ENSG00000105404;ENSG00000105388;ENSG00000105737;ENSG00000007129;ENSG00000167601	NA	NA	NA	NA	Promoter	Enhancer	Gene body
cg17923994	NA	NA	NA	NA	NA	chr1:25860580-25860863	AluSx	SINE	Alu	Promoter	Repeats	Repeats
cg05241923	EH38E3915627	dELS	dELS	SURF6;RALGDS;GBGT1;VAV2;DBH;FAM163B;MED22;CEL;GFI1B;DDX31;ABO;GTF3C4;FCN2;REXO4;SLC2A6;CACFD1;OBP2B;AK8;SURF2;ADAMTSL2;TMEM8C;SURF1;TSC1;SURF4;STKLD1;GTF3C5;SPACA9;RPL7A;FCN1;SARDH;ADAMTS13;TTF1	ENSG00000148296;ENSG00000165695;ENSG00000123454;ENSG00000197859;ENSG00000148290;ENSG00000148300;ENSG00000148288;ENSG00000160339;TMEM8C;ENSG00000160323;ENSG00000125485;ENSG00000165699;ENSG00000148291;ENSG00000165698;ENSG00000160325;ENSG00000148308;ENSG00000148303;ENSG00000148297;ENSG00000196990;ENSG00000170835;ENSG00000171102;ENSG00000160326;ENSG00000085265;ENSG00000175164;ENSG00000123453;ENSG00000125482;ENSG00000125484;ENSG00000198870;ENSG00000165702;ENSG00000148248;ENSG00000160293;ENSG00000160271	NA	NA	NA	NA	Dual	Enhancer	Enhancer
cg06715097	EH38E3670300	dELS	Low-DNase	CD74;PDGFRB;ARSI;SLC26A2;SLC6A7;HMGXB3;CDX1;GPX3;TIGD6;RPS14;CAMK2A;TCOF1;PDE6A;CSF1R	ENSG00000070814;ENSG00000019582;ENSG00000183876;ENSG00000164296;ENSG00000182578;ENSG00000113721;ENSG00000155850;ENSG00000070808;ENSG00000113716;ENSG00000113722;ENSG00000211445;ENSG00000132915;ENSG00000011083;ENSG00000164587	NA	NA	NA	NA	Promoter	Enhancer	Gene body
cg26735748	EH38E2025029	dELS	dELS	RGPD8;FAM138B;IL37;ZC3H8;IL36G;TTL;IL36A;IL36B;POLR1B;IL1A;MERTK;ANAPC1;PGM5P4-AS1;PSD4;CBWD2;TMEM87B;MIR4435-2HG;FBLN7;LINC01106;ZC3H6;IL36RN;IL1B	ENSG00000136688;ENSG00000153214;ENSG00000136682;ENSG00000175772;ENSG00000226516;ENSG00000231943;ENSG00000125538;ENSG00000136695;ENSG00000125637;ENSG00000144161;ENSG00000114999;ENSG00000115008;ENSG00000125571;ENSG00000125630;ENSG00000153208;ENSG00000136696;ENSG00000136694;ENSG00000144152;ENSG00000169629;ENSG00000172965;ENSG00000153107;ENSG00000188177	NA	NA	NA	NA	Promoter	Enhancer	Enhancer
cg02344183	EH38E4173402	CA	Low-DNase	NA	NA	chr17:80552964-80553726	Charlie1	DNA	hAT-Charlie	Promoter	Repeats	Repeats
cg17094065	EH38E3018357	pELS	pELS	KRT79;ITGB7;KRT18;ZNF740;LOC283335;SOAT2;KRT4;KRT78;EIF4B;TNS2;KRT8;IGFBP6;SPRYD3;CSAD	ENSG00000063046;ENSG00000167778;ENSG00000167779;LOC283335;ENSG00000111077;ENSG00000139626;ENSG00000167780;ENSG00000170477;ENSG00000170423;ENSG00000111057;ENSG00000139631;ENSG00000139651;ENSG00000185640;ENSG00000170421	NA	NA	NA	NA	Promoter	Enhancer	Enhancer
cg20969846	EH38E4268922	pELS	pELS	BHLHE23;COL9A3;HAR1B;LINC01749;SLC17A9;HAR1A;DIDO1;GID8;BIRC7;LINC01056;ZBTB46	ENSG00000101194;ENSG00000125533;ENSG00000225978;ENSG00000101193;ENSG00000231133;ENSG00000101191;ENSG00000130584;ENSG00000237119;ENSG00000101197;ENSG00000092758;ENSG00000272259	NA	NA	NA	NA	Promoter	Enhancer	Enhancer
cg15808558	NA	NA	NA	NA	NA	NA	NA	NA	NA	Promoter	Gene body	Gene body
cg04216133	EH38E2846273	dELS	Low-DNase	CREG1;ADCY10;CD247;RCSD1;MAEL	ENSG00000198771;ENSG00000143199;ENSG00000143194;ENSG00000143162;ENSG00000198821	chr1:167664055-167664237	MIRb	SINE	MIR	Promoter	Enhancer	Repeats
cg02057943	EH38E3569116	dELS	Low-DNase	OTOP1;LINC02171;ADRA2C	ENSG00000250632;ENSG00000184160;ENSG00000163982	chr4:3770904-3771074	MIRb	SINE	MIR	Intergenic	Enhancer	Repeats
cg20397360	EH38E3341740	dELS	dELS	EPAS1;TMEM247;RHOQ;PIGF;PRKCE;TTC7A;CRIPT;SOCS5;LINC01119;ATP6V1E2	ENSG00000068724;ENSG00000171150;ENSG00000151665;ENSG00000284701;ENSG00000119878;ENSG00000171132;ENSG00000239332;ENSG00000250565;ENSG00000119729;ENSG00000116016	NA	NA	NA	NA	Promoter	Enhancer	Enhancer
cg03632635	EH38E4087428	dELS	Low-DNase	SPRYD7;DLEU1-AS1;DLEU7;KCNRG	ENSG00000123178;DLEU1-AS1;ENSG00000186047;ENSG00000198553	NA	NA	NA	NA	Dual	Enhancer	Gene body
cg05696764	NA	NA	NA	NA	NA	NA	NA	NA	NA	Promoter	Gene body	Gene body
cg02745444	NA	NA	NA	NA	NA	NA	NA	NA	NA	Promoter	Gene body	Gene body
cg12696305	NA	NA	NA	NA	NA	chr9:137176450-137177199	MLT1C-int	LTR	ERVL-MaLR	Promoter	Repeats	Repeats
cg00199399	NA	NA	NA	NA	NA	NA	NA	NA	NA	Enhancer	Intergenic	Intergenic
cg09028445	NA	NA	NA	NA	NA	NA	NA	NA	NA	Promoter	Gene body	Gene body
cg25652024	NA	NA	NA	NA	NA	NA	NA	NA	NA	Dual	Gene body	Gene body
cg13831636	EH38E2786239	dELS	Low-DNase	C1orf127;PRAMEF10;FBXO44;PRAMEF33;SRM;FBXO2;LINC01647;DISP3;UBIAD1;FBXO6;MTOR	ENSG00000237700;ENSG00000235643;ENSG00000132879;ENSG00000204624;ENSG00000116649;ENSG00000198793;ENSG00000175262;ENSG00000116663;ENSG00000120942;ENSG00000116661;ENSG00000187545	chr1:11352405-11352536	L2b	LINE	L2	Intergenic	Enhancer	Repeats
cg18074165	NA	NA	NA	NA	NA	chr3:48273323-48274514	HERVIP10F-int	LTR	ERV1	Gene body	Repeats	Repeats
cg15196033	EH38E1956486	pELS	Low-DNase	ZNF45;ZNF221;ZNF155;LYPD5	ENSG00000159871;ENSG00000124459;ENSG00000204920;ENSG00000159905	NA	NA	NA	NA	Promoter	Enhancer	Intergenic
cg02829413	EH38E4380103	TF	Low-DNase	NA	NA	chr5:125762863-125762913	L1P4	LINE	L1	Intergenic	TF	Repeats
cg10302922	NA	NA	NA	NA	NA	NA	NA	NA	NA	Intergenic	Gene body	Gene body
cg15852357	NA	NA	NA	NA	NA	chr13:47272116-47272513	L1M2	LINE	L1	Intergenic	Repeats	Repeats
cg15459953	NA	NA	NA	NA	NA	chr15:79373605-79374484	MER4D	LTR	ERV1	Enhancer	Repeats	Repeats
cg00079019	NA	NA	NA	NA	NA	NA	NA	NA	NA	Dual	Gene body	Gene body
cg15415259	NA	NA	NA	NA	NA	NA	NA	NA	NA	Promoter	Gene body	Gene body
cg22880423	NA	NA	NA	NA	NA	NA	NA	NA	NA	Promoter	Intergenic	Intergenic
cg05480936	EH38E2922506	dELS	Low-DNase	NEURL1;COL17A1;CALHM1;CALHM3;SH3PXD2A	ENSG00000183128;ENSG00000185933;ENSG00000065618;ENSG00000107954;ENSG00000107957	chr10:103707654-103707831	MIR	SINE	MIR	Gene body	Enhancer	Repeats
cg09241500	EH38E1530313	CA-CTCF	Low-DNase	PAUPAR	ENSG00000281880	NA	NA	NA	NA	Promoter	CTCF	Gene body
cg15551556	EH38E4115501	dELS	Low-DNase	DLK1;BEGAIN;LINC00523	ENSG00000183092;ENSG00000185559;ENSG00000196273	NA	NA	NA	NA	Intergenic	Enhancer	Intergenic
cg07829432	EH38E3213370	PLS	Low-DNase	SLC47A1	ENSG00000142494	NA	NA	NA	NA	Promoter	Promoter	Gene body
cg12926379	NA	NA	NA	NA	NA	NA	NA	NA	NA	Promoter	Gene body	Gene body
cg10218212	EH38E1883611	dELS	Low-DNase	SSTR2;LINC02003;LINC00511;LINC01152;SLC39A11	ENSG00000227036;ENSG00000133195;ENSG00000180616;ENSG00000256124;ENSG00000264026	NA	NA	NA	NA	Gene body	Enhancer	Gene body
cg23035715	EH38E2868336	dELS	CA-CTCF	FAM177B;CCDC185;DISP1;TLR5;BROX;AIDA;SUSD4	ENSG00000197520;ENSG00000178395;ENSG00000154309;ENSG00000187554;ENSG00000186063;ENSG00000143502;ENSG00000162819	NA	NA	NA	NA	Promoter	Enhancer	CTCF
cg00713897	EH38E3921355	dELS	dELS	NOXA1;NSMF;CACNA1B;NRARP;EXD3;ENTPD8;TOR4A	ENSG00000148408;ENSG00000188747;ENSG00000188833;ENSG00000187609;ENSG00000198435;ENSG00000165802;ENSG00000198113	chr9:137390497-137390629	MIR	SINE	MIR	Promoter	Enhancer	Enhancer
cg11963170	NA	NA	NA	NA	NA	NA	NA	NA	NA	Gene body	Gene body	Gene body
cg02847116	EH38E4118051	TF	Low-DNase	GABRG3	ENSG00000182256	NA	NA	NA	NA	Promoter	TF	Gene body
cg22717197	EH38E2041815	dELS	Low-DNase	CACNB4;STAM2;NEB	ENSG00000182389;ENSG00000183091;ENSG00000115145	NA	NA	NA	NA	Gene body	Enhancer	Gene body
cg14129122	EH38E2389496	pELS	Low-DNase	MEF2C;LINC00461	ENSG00000245526;ENSG00000081189	chr5:88876838-88877101	UCON20	Other	Unknown	Promoter	Enhancer	Gene body
cg04345366	EH38E1656943	dELS	Low-DNase	MMP17;SFSWAP	ENSG00000198598;ENSG00000061936	NA	NA	NA	NA	Promoter	Enhancer	Gene body
cg22698998	NA	NA	NA	NA	NA	chr2:210479583-210479685	MLT1B	LTR	ERVL-MaLR	Promoter	Repeats	Repeats
cg02486161	EH38E1815056	dELS	Low-DNase	NOD2;SNX20;CYLD	ENSG00000083799;ENSG00000167207;ENSG00000167208	NA	NA	NA	NA	Gene body	Enhancer	Gene body
cg26125793	EH38E2941495	pELS	Low-DNase	NLRP14;ZNF195;ZNF214;CEND1;RRM1;SYT9;NUP98;PGAP2;LMO1;OR51E1;STIM1;RHOG;TNNT3;LINC01219;ART5;TRPC2;DUSP8;OR51E2;CHRNA10;ART1	ENSG00000177105;ENSG00000130595;ENSG00000129744;ENSG00000167311;ENSG00000182048;ENSG00000148985;ENSG00000005801;ENSG00000170743;ENSG00000110713;ENSG00000184524;ENSG00000232987;ENSG00000129749;ENSG00000166407;ENSG00000167323;ENSG00000158077;ENSG00000180785;ENSG00000149050;ENSG00000184545;ENSG00000167332;ENSG00000167325	NA	NA	NA	NA	Promoter	Enhancer	Gene body
cg12316713	NA	NA	NA	NA	NA	NA	NA	NA	NA	Enhancer	Gene body	Gene body
cg11840053	NA	NA	NA	NA	NA	chr19:50835604-50835755	MIRb	SINE	MIR	Intergenic	Repeats	Repeats
cg27561818	NA	NA	NA	NA	NA	chr16:57798836-57798906	L2c	LINE	L2	Promoter	Repeats	Repeats
cg12931148	EH38E3468289	dELS	Low-DNase	COMT;TRMT2A;TANGO2;HIRA;LINC00896;SCARF2;DGCR8;TXNRD2;RTN4R;DGCR6L;CCDC188;RANBP1;ZDHHC8;ARVCF;MRPL40	ENSG00000183597;ENSG00000244486;ENSG00000093010;ENSG00000184470;ENSG00000236499;ENSG00000099899;ENSG00000099901;ENSG00000185608;ENSG00000234409;ENSG00000128191;ENSG00000128185;ENSG00000040608;ENSG00000100084;ENSG00000099889;ENSG00000099904	NA	NA	NA	NA	Promoter	Enhancer	Gene body
cg15479076	EH38E3071245	dELS	Low-DNase	LINC00383;KLHL1;LINC00347;KLF12;LINC01078;LINC00392;LINC00402;LINC00381	ENSG00000228295;ENSG00000235532;ENSG00000226240;ENSG00000236678;ENSG00000118922;ENSG00000150361;ENSG00000235221;ENSG00000223880	NA	NA	NA	NA	Intergenic	Enhancer	Intergenic
cg02685035	NA	NA	NA	NA	NA	NA	NA	NA	NA	Intergenic	Intergenic	Intergenic
cg04293152	EH38E3163949	PLS	Low-DNase	LOC100128770;BICDL2;CLDN9	LOC100128770;ENSG00000213937;ENSG00000162069	NA	NA	NA	NA	Promoter	Promoter	Gene body
cg19448666	NA	NA	NA	NA	NA	NA	NA	NA	NA	Enhancer	Gene body	Gene body
cg14055244	NA	NA	NA	NA	NA	NA	NA	NA	NA	Promoter	Gene body	Gene body
cg19375810	NA	NA	NA	NA	NA	NA	NA	NA	NA	Dual	Gene body	Gene body
cg11408006	EH38E2601935	dELS	Low-DNase	PRKAG2;CRYGN;GALNTL5	ENSG00000106648;ENSG00000106617;ENSG00000127377	NA	NA	NA	NA	Enhancer	Enhancer	Gene body
cg03447846	NA	NA	NA	NA	NA	NA	NA	NA	NA	Enhancer	Gene body	Gene body
cg02105294	NA	NA	NA	NA	NA	chr9:104619664-104619783	FLAM_C	SINE	Alu	Promoter	Repeats	Repeats
cg05554171	EH38E1600736	PLS	PLS	RASSF8;BHLHE41;INTS13;ARNTL2;FGFR1OP2;MANSC4	ENSG00000205693;ENSG00000111790;ENSG00000029153;ENSG00000123094;ENSG00000064102;ENSG00000123095	NA	NA	NA	NA	Dual	Promoter	Promoter
cg10562405	EH38E1883341	dELS	Low-DNase	SOX9;LINC00511;LINC02003	ENSG00000264026;ENSG00000227036;ENSG00000125398	chr17:72380262-72380427	MIRb	SINE	MIR	Intergenic	Enhancer	Repeats
cg12894947	EH38E3570429	pELS	Low-DNase	PPP2R2C;MAN2B2;C4orf50;WFS1	ENSG00000013288;ENSG00000109501;ENSG00000181215;ENSG00000074211	NA	NA	NA	NA	Promoter	Enhancer	Gene body
cg13716585	NA	NA	NA	NA	NA	NA	NA	NA	NA	Promoter	Gene body	Gene body
cg08382220	NA	NA	NA	NA	NA	NA	NA	NA	NA	Gene body	Gene body	Gene body
cg05407235	EH38E3670002	pELS	pELS	ABLIM3;SLC26A2;TCOF1;SPINK9;LOC644762;SLC6A7;SPINK14;HTR4;PDE6A;CSF1R;CD74;ARHGEF37;FAT2;PPARGC1B;CDX1;CARMN;ARSI;IL17B;CAMK2A;TIGD6;JAKMIP2;PDGFRB;HMGXB3;ZNF300	LOC644762;ENSG00000113722;ENSG00000182578;ENSG00000249669;ENSG00000011083;ENSG00000176049;ENSG00000183876;ENSG00000196800;ENSG00000183111;ENSG00000070814;ENSG00000155850;ENSG00000127743;ENSG00000113716;ENSG00000204909;ENSG00000113721;ENSG00000132915;ENSG00000164296;ENSG00000019582;ENSG00000173210;ENSG00000145908;ENSG00000164270;ENSG00000070808;ENSG00000155846;ENSG00000086570	NA	NA	NA	NA	Enhancer	Enhancer	Enhancer
cg27549325	EH38E3426199	PLS	PLS	NINL;LINC01733;MIR663AHG;FAM182B;ZNF337;GINS1;FAM182A;NANP	ENSG00000175170;ENSG00000101003;ENSG00000130684;ENSG00000101004;ENSG00000226203;ENSG00000125804;ENSG00000170191;ENSG00000227195	chr20:25867793-25869361	SST1	Satellite	centr	Promoter	Promoter	Promoter
cg11219611	EH38E3186370	pELS	Low-DNase	HSF4;FBXL8;TRADD;B3GNT9	ENSG00000237172;ENSG00000135722;ENSG00000102871;ENSG00000102878	NA	NA	NA	NA	Promoter	Enhancer	Gene body
cg06034664	EH38E4425082	CA	Low-DNase	HGC6.3	HGC6.3	NA	NA	NA	NA	Promoter	Gene body	Gene body
cg14388864	EH38E2565963	pELS	Low-DNase	NA	NA	chr7:78939784-78939974	MamRTE1	LINE	RTE-BovB	Dual	Enhancer	Repeats
cg19035151	NA	NA	NA	NA	NA	NA	NA	NA	NA	Promoter	Gene body	Gene body
cg00983803	NA	NA	NA	NA	NA	NA	NA	NA	NA	Enhancer	Gene body	Gene body
cg05064200	NA	NA	NA	NA	NA	NA	NA	NA	NA	Promoter	Gene body	Gene body
cg23886441	EH38E1492565	dELS	Low-DNase	HPS1;HPSE2;PYROXD2	ENSG00000119943;ENSG00000107521;ENSG00000172987	NA	NA	NA	NA	Gene body	Enhancer	Gene body
cg13791379	EH38E2871451	dELS	Low-DNase	H2AW;PGBD5;ENAH;HIST3H3;OBSCN;TRIM67;HIST3H2A;WNT9A;WNT3A;DISC1;TRIM11;HIST3H2BB;TRIM17	ENSG00000119283;ENSG00000162946;HIST3H3;ENSG00000177614;ENSG00000154342;ENSG00000154358;ENSG00000154370;HIST3H2A;ENSG00000154380;ENSG00000181218;ENSG00000162931;ENSG00000143816;HIST3H2BB	NA	NA	NA	NA	Gene body	Enhancer	Gene body
cg07305776	NA	NA	NA	NA	NA	NA	NA	NA	NA	Gene body	Gene body	Gene body
cg14313328	EH38E1348493	dELS	Low-DNase	GLIS1;NDC1;DIO1	ENSG00000211452;ENSG00000174332;ENSG00000058804	NA	NA	NA	NA	Promoter	Enhancer	Gene body
cg21229153	EH38E3754080	dELS	CA-only	EIF3B;IQCE;SDK1;LFNG;MRM2;AMZ1;ELFN1;CARD11;GNA12;TTYH3;NUDT1;GRIFIN;BRAT1;CHST12	ENSG00000136295;ENSG00000106003;ENSG00000122687;ENSG00000146555;ENSG00000106263;ENSG00000225968;ENSG00000106012;ENSG00000198286;ENSG00000275572;ENSG00000146535;ENSG00000136213;ENSG00000174945;ENSG00000106009;ENSG00000106268	NA	NA	NA	NA	Enhancer	Enhancer	Intergenic
cg11029198	NA	NA	NA	NA	NA	NA	NA	NA	NA	Promoter	Gene body	Gene body
cg24448171	EH38E1750856	dELS	Low-DNase	MTMR10;FAN1;LINC02249;GOLGA8M;KLF13;GOLGA8N;OTUD7A;CHRFAM7A;GOLGA8R;ARHGAP11B;GOLGA8T;GOLGA8O;TRPM1;GOLGA8K;LINC02256	ENSG00000206127;ENSG00000198690;ENSG00000166664;ENSG00000186399;ENSG00000261064;ENSG00000169926;ENSG00000261480;ENSG00000261247;ENSG00000285077;ENSG00000134160;ENSG00000232653;ENSG00000169918;ENSG00000225930;ENSG00000249931;ENSG00000166912	NA	NA	NA	NA	Enhancer	Enhancer	Intergenic
cg04907171	EH38E4383032	dELS	CA-H3K4me3	PSD2-AS1;CXXC5;NRG2;TMEM173;PSD2	ENSG00000249131;ENSG00000171604;ENSG00000158458;TMEM173;ENSG00000146005	NA	NA	NA	NA	Enhancer	Enhancer	Poised promoter
cg26563363	EH38E2146864	dELS	Low-DNase	LINC00316;PCBP3;KRTAP10-2;LINC00111;KRTAP10-1;MX2;KRTAP10-11;S100B;KRTAP10-12;LINC00479;KRTAP10-9;LINC00163;ADARB1;POFUT2;KRTAP10-3;KRTAP12-2;PICSAR;SLC19A1;KRTAP10-10;LINC00334;TSPEAR;SLX9;COL18A1;TFF1;KRTAP10-6	ENSG00000221837;ENSG00000160182;ENSG00000237664;ENSG00000234880;ENSG00000182871;ENSG00000189169;ENSG00000275874;ENSG00000221859;ENSG00000183486;ENSG00000175894;ENSG00000227702;ENSG00000188155;ENSG00000160256;ENSG00000205445;ENSG00000236384;ENSG00000221864;ENSG00000160307;ENSG00000215455;ENSG00000243489;ENSG00000186866;ENSG00000197381;ENSG00000173638;ENSG00000182586;ENSG00000212935;ENSG00000183570	NA	NA	NA	NA	Dual	Enhancer	Gene body
cg13637910	EH38E3901607	dELS	Low-DNase	PTGR1;OR2K2;ZNF483	ENSG00000171133;ENSG00000106853;ENSG00000173258	NA	NA	NA	NA	Gene body	Enhancer	Gene body
cg01074392	EH38E3461114	dELS	Low-DNase	LINC01668;LINC01671;PDE9A;SLC37A1	ENSG00000283051;ENSG00000160191;ENSG00000225431;ENSG00000160190	NA	NA	NA	NA	Intergenic	Enhancer	Intergenic
cg09847528	NA	NA	NA	NA	NA	chr3:34035667-34035764	MIRb	SINE	MIR	Intergenic	Repeats	Repeats
cg11899080	EH38E4169152	TF	Low-DNase	PRKCA	ENSG00000154229	chr17:66458941-66459042	MIR	SINE	MIR	Gene body	TF	Repeats
cg12107954	EH38E4464511	PLS	PLS	SMIM18;GTF2E2;MBOAT4	ENSG00000253457;ENSG00000177669;ENSG00000197265	NA	NA	NA	NA	Promoter	Promoter	Promoter
cg18907787	EH38E1379238	dELS	Low-DNase	MAB21L3;CASQ2;NGF;LINC01649;LINC01762;SLC22A15	ENSG00000118729;ENSG00000163393;ENSG00000228127;ENSG00000233154;ENSG00000134259;ENSG00000173212	chr1:116131793-116132668	L2b	LINE	L2	Gene body	Enhancer	Repeats
cg13254330	EH38E3700922	dELS	Low-DNase	VARS;LY6G6F;LY6G6C;MSH5-SAPCD1;MSH5;LSM2;HSPA1B;LY6G5B;HSPA1L;LY6G5C;CSNK2B;GPANK1;ABHD16A;MPIG6B;DDAH2;LY6G6E;LY6G6D;C6orf48;HSPA1A;CLIC1;VWA7;SLC44A4;SAPCD1	ENSG00000255552;ENSG00000204427;ENSG00000240053;ENSG00000204396;ENSG00000213719;ENSG00000204410;ENSG00000213722;ENSG00000244355;ENSG00000255152;ENSG00000204385;VARS;ENSG00000204420;ENSG00000204438;C6orf48;ENSG00000228727;ENSG00000204389;ENSG00000204428;ENSG00000204390;ENSG00000204421;ENSG00000204388;ENSG00000204392;ENSG00000204424;ENSG00000204435	NA	NA	NA	NA	Promoter	Enhancer	Gene body
cg27280901	NA	NA	NA	NA	NA	chr16:278987-279415	MER51E	LTR	ERV1	Promoter	Repeats	Repeats
cg17990771	EH38E2459909	PLS	PLS	RNF5;HLA-DOB;NOTCH4;TAP2;COL11A2;C6orf10;BTNL2;SKIV2L;DXO;HLA-DQA2;C6orf47;C4B;MICB;SLC44A4;C2;EGFL8;EHMT2;LY6G6D;ZBTB12;HLA-DPB1;NFKBIL1;FKBPL;HLA-DRB5;BAG6;HSPA1A;HLA-DRA;HLA-DOA;LTA;HSD17B8;SAPCD1;MICA;HLA-DMB;GPSM3;NELFE;HLA-DQB2;LY6G5B;CFB;PBX2;LOC101929163;PRRT1;PSMB9;LY6G5C;SLC39A7;HLA-DRB1;BRD2;AGPAT1;RXRB;STK19;CYP21A2;TAP1;ATF6B;PSMB8;LHFPL5;HLA-DQB1;LTB;SPDEF;HSPA1L;TNXB;CSNK2B;VWA7;DDX39B;PPT2;NEU1;LY6G6C;GPANK1;MSH5;ABHD16A;AGER;TNF;LST1;AIF1;C4A;HLA-DQA1;APOM;HLA-DMA;HLA-DPA1	ENSG00000231852;ENSG00000204444;ENSG00000204231;C6orf10;ENSG00000228727;ENSG00000204386;ENSG00000232810;ENSG00000204385;ENSG00000241106;ENSG00000204228;ENSG00000204252;ENSG00000166278;ENSG00000204410;ENSG00000204304;ENSG00000204428;ENSG00000240053;ENSG00000232629;ENSG00000226979;ENSG00000204516;ENSG00000204482;ENSG00000242574;ENSG00000204256;ENSG00000198563;ENSG00000124664;ENSG00000204315;ENSG00000204421;ENSG00000196126;ENSG00000204390;ENSG00000227507;ENSG00000223865;ENSG00000112473;ENSG00000221988;ENSG00000179344;ENSG00000168477;ENSG00000204396;ENSG00000244355;ENSG00000204267;ENSG00000204472;ENSG00000244731;ENSG00000197753;ENSG00000204301;ENSG00000204427;ENSG00000204344;ENSG00000241404;LOC101929163;ENSG00000237541;ENSG00000204498;ENSG00000204314;ENSG00000204435;ENSG00000204439;ENSG00000204356;ENSG00000204351;ENSG00000204308;ENSG00000243649;ENSG00000196735;ENSG00000204389;ENSG00000204310;ENSG00000204248;ENSG00000204290;ENSG00000204257;ENSG00000198502;ENSG00000240065;ENSG00000204463;ENSG00000204366;ENSG00000204371;ENSG00000231389;ENSG00000204305;ENSG00000204348;ENSG00000224389;ENSG00000168394;ENSG00000204438;ENSG00000213676;ENSG00000204520;ENSG00000213654;ENSG00000204264;ENSG00000204287	NA	NA	NA	NA	Dual	Promoter	Promoter
cg13549152	EH38E1339014	pELS	pELS	MANEAL;AKIRIN1;TMCO2;MFSD2A;RHBDL2;MYCL;MACF1;NT5C1A	ENSG00000185090;ENSG00000174574;ENSG00000188800;ENSG00000116990;ENSG00000127603;ENSG00000158315;ENSG00000116981;ENSG00000168389	NA	NA	NA	NA	Promoter	Enhancer	Enhancer
cg15503235	EH38E1383462	pELS	Low-DNase	ANXA9;MTMR11;ANP32E;CIART;CTSS;TARS2;HORMAD1;MINDY1;CTSK;C1orf54;PRPF3;MRPS21;CA14;FALEC;PLEKHO1;APH1A;RPRD2;CDC42SE1;BNIPL	ENSG00000117360;ENSG00000266472;ENSG00000143387;ENSG00000163125;ENSG00000143409;ENSG00000143452;ENSG00000163131;ENSG00000118292;ENSG00000023902;ENSG00000159208;ENSG00000197622;ENSG00000118298;ENSG00000143412;ENSG00000143374;ENSG00000117362;ENSG00000163141;ENSG00000014914;ENSG00000228126;ENSG00000143401	NA	NA	NA	NA	Promoter	Enhancer	Gene body
cg21429500	EH38E3575777	PLS	PLS	CLRN2;LAP3;QDPR	ENSG00000249581;ENSG00000151552;ENSG00000002549	NA	NA	NA	NA	Promoter	Promoter	Promoter
cg25079747	EH38E3259919	dELS	Low-DNase	ANKRD29;LAMA3;CABLES1;RIOK3;CTAGE1;TMEM241;RBBP8	ENSG00000134508;ENSG00000101773;ENSG00000154065;ENSG00000053747;ENSG00000212710;ENSG00000134490;ENSG00000101782	NA	NA	NA	NA	Promoter	Enhancer	Gene body
cg23521817	EH38E2510864	PLS	PLS	HYMAI;PLAGL1;FUCA2;ADGRG6;PHACTR2;PHACTR2-AS1;HIVEP2	ENSG00000283122;ENSG00000112419;ENSG00000118495;ENSG00000235740;ENSG00000010818;ENSG00000001036;ENSG00000112414	NA	NA	NA	NA	Promoter	Promoter	Promoter
cg07429212	NA	NA	NA	NA	NA	chr1:179195310-179195968	L1MB3	LINE	L1	Promoter	Repeats	Repeats
cg15133917	NA	NA	NA	NA	NA	NA	NA	NA	NA	Promoter	Gene body	Gene body
cg06390067	EH38E2797595	dELS	dELS	RPA2;TENT5B;TRNP1;GPATCH3;NR0B2;CD164L2;FGR;TMEM222;WASF2;FCN3;SLC9A1;MAP3K6;IFI6;AHDC1;FAM46B;FAM76A;THEMIS2;WDTC1;SMPDL3B;GPR3;STX12;KDF1;SYTL1	ENSG00000158195;ENSG00000174950;ENSG00000142748;ENSG00000126709;ENSG00000186501;ENSG00000142765;ENSG00000130775;ENSG00000117748;FAM46B;ENSG00000126705;ENSG00000142784;ENSG00000090020;ENSG00000175707;ENSG00000181773;ENSG00000117758;ENSG00000142733;ENSG00000253368;ENSG00000158246;ENSG00000000938;ENSG00000131910;ENSG00000130768;ENSG00000009780;ENSG00000198746	chr1:27299209-27299754	L2c	LINE	L2	Dual	Enhancer	Enhancer
cg25655877	NA	NA	NA	NA	NA	chr1:160394297-160394528	L2	LINE	L2	Promoter	Repeats	Repeats
cg21261798	NA	NA	NA	NA	NA	NA	NA	NA	NA	Promoter	Gene body	Gene body
cg07223164	EH38E3599258	pELS	pELS	LEF1;LOC101929621;OSTC;ETNPPL	ENSG00000198856;LOC101929621;ENSG00000164089;ENSG00000138795	NA	NA	NA	NA	Promoter	Enhancer	Enhancer
cg22589504	NA	NA	NA	NA	NA	chr20:44161425-44161642	MIR	SINE	MIR	Gene body	Repeats	Repeats
cg13985252	NA	NA	NA	NA	NA	NA	NA	NA	NA	Promoter	Gene body	Gene body
cg21573538	NA	NA	NA	NA	NA	NA	NA	NA	NA	Promoter	Gene body	Gene body
cg03147584	NA	NA	NA	NA	NA	chr1:247747673-247749245	MER31-int	LTR	ERV1	Intergenic	Repeats	Repeats
cg07464450	EH38E1760360	dELS	Low-DNase	FBN1	ENSG00000166147	chr15:48672256-48672452	MIR3	SINE	MIR	Enhancer	Enhancer	Repeats
cg07551199	EH38E3287775	pELS	pELS	FLJ25758;OR7G1;MCEMP1;FCER2;KANK3;EVI5L;PRR36;CTXN1;ZNF358;TGFBR3L;C19orf45	ENSG00000183248;ENSG00000104921;ENSG00000178531;ENSG00000183019;ENSG00000260001;ENSG00000198816;FLJ25758;ENSG00000161807;ENSG00000142459;ENSG00000186994;C19orf45	NA	NA	NA	NA	Promoter	Enhancer	Enhancer
cg13213649	EH38E1957945	dELS	CA-H3K4me3	ZNF229;MYPOP;ZNF112;ZNF541;FOXA3;IGFL1;MEIOSIN;GIPR;NANOS2;DMPK;OPA3;LOC400706;HIF3A;KLC3;RTN2;ZNF155;CCDC61;SYMPK;CCDC8;PNMAL2;NOVA2;PGLYRP1;IGFL4;IRF2BP1;PPP5C;IGFL2-AS1;IGFL2;RSPH6A;SIX5;DMWD;C5AR2	LOC400706;ENSG00000104941;ENSG00000104983;ENSG00000188293;ENSG00000124440;ENSG00000104892;ENSG00000134830;ENSG00000170608;ENSG00000104936;ENSG00000010310;ENSG00000125755;ENSG00000185800;ENSG00000118156;ENSG00000008438;ENSG00000011485;ENSG00000278318;ENSG00000188425;ENSG00000204920;ENSG00000268621;ENSG00000177045;ENSG00000204866;PNMAL2;ENSG00000125741;ENSG00000125744;ENSG00000170604;ENSG00000237452;ENSG00000169515;ENSG00000104967;ENSG00000204869;ENSG00000176182;ENSG00000062370	NA	NA	NA	NA	Enhancer	Enhancer	Poised promoter
cg25500204	NA	NA	NA	NA	NA	NA	NA	NA	NA	Promoter	Gene body	Gene body
cg00956451	NA	NA	NA	NA	NA	chr12:130762264-130762657	L2b	LINE	L2	Intergenic	Repeats	Repeats
cg18600163	EH38E1701175	dELS	CA-CTCF	RNASE1;PIP4P1;RNASE2;RNASE3;OSGEP;EDDM3B;ARHGEF40;PNP;TTC5;RNASE6;RNASE9;RNASE12;KLHL33;ANG;RNASE11;RNASE4;ECRP;APEX1;NDRG2;CCNB1IP1;OR6S1;EDDM3A	ENSG00000258818;ENSG00000258436;ENSG00000165795;ECRP;ENSG00000092094;ENSG00000165782;ENSG00000100823;ENSG00000129538;ENSG00000181552;ENSG00000185271;ENSG00000181562;ENSG00000169397;ENSG00000188655;ENSG00000169413;ENSG00000136319;ENSG00000169385;ENSG00000214274;ENSG00000181803;ENSG00000100814;ENSG00000173464;ENSG00000165801;ENSG00000198805	NA	NA	NA	NA	Promoter	Enhancer	CTCF
cg05988613	EH38E4490177	dELS	Low-DNase	NA	NA	NA	NA	NA	NA	Intergenic	Enhancer	Intergenic
cg23925567	NA	NA	NA	NA	NA	NA	NA	NA	NA	Promoter	Gene body	Gene body
cg25585523	EH38E3559362	pELS	pELS	LINC01991;CRYGS;NMRAL2P;RFC4;LPP-AS2;LINC02043;EHHADH-AS1	ENSG00000213139;ENSG00000171658;ENSG00000163918;ENSG00000270959;ENSG00000224187;ENSG00000232233;ENSG00000223358	NA	NA	NA	NA	Promoter	Enhancer	Enhancer
cg02031355	NA	NA	NA	NA	NA	NA	NA	NA	NA	Promoter	Gene body	Gene body
cg06260073	EH38E3953544	TF	Low-DNase	VAMP3	ENSG00000049245	NA	NA	NA	NA	Gene body	TF	Gene body
cg17339202	EH38E2801202	dELS	dELS	TMEM54;YARS1;S100PBP;FNDC5;HPCA;GJB3;AZIN2;KIAA1522;ZBTB8OS;RBBP4;TRIM62;SYNC;ZBTB8A;ZNF362	ENSG00000162522;ENSG00000134684;ENSG00000160062;ENSG00000116497;ENSG00000160097;ENSG00000162520;ENSG00000188910;ENSG00000176261;ENSG00000121905;ENSG00000160094;ENSG00000162521;ENSG00000142920;ENSG00000116525;ENSG00000121900	NA	NA	NA	NA	Enhancer	Enhancer	Enhancer
cg06550344	EH38E4383613	CA	Low-DNase	FGF1	ENSG00000113578	NA	NA	NA	NA	Promoter	Gene body	Gene body
cg03250056	EH38E3217814	dELS	Low-DNase	COPRS;EVI2B;RHOT1;SUZ12;UTP6;LRRC37B;EVI2A	ENSG00000108651;ENSG00000178691;ENSG00000126858;ENSG00000172301;ENSG00000185862;ENSG00000126860;ENSG00000185158	chr17:31918557-31918991	HAL1	LINE	L1	Intergenic	Enhancer	Repeats
cg03437687	EH38E3206018	PLS	CA-CTCF	NLRP1;WSCD1;AIPL1	ENSG00000091592;ENSG00000129221;ENSG00000179314	NA	NA	NA	NA	Promoter	Promoter	CTCF
cg20905680	EH38E3701331	pELS	Low-DNase	LTA;TNXB;EGFL8;PBX2;AGER;LOC101929163;LINC00243;SPDEF;CFB	ENSG00000204304;ENSG00000204305;ENSG00000124664;LOC101929163;ENSG00000214894;ENSG00000226979;ENSG00000243649;ENSG00000241404;ENSG00000168477	NA	NA	NA	NA	Promoter	Enhancer	Gene body
cg00611733	EH38E2416100	dELS	CA-CTCF	ARHGAP26;FGF1;ARHGAP26-AS1;LINC01844	ENSG00000236714;ENSG00000226272;ENSG00000113578;ENSG00000145819	NA	NA	NA	NA	Promoter	Enhancer	CTCF
cg15143275	EH38E1963703	dELS	Low-DNase	MYADM;CACNG7;OSCAR;MBOAT7;ZNF415;CACNG8;CACNG6;NLRP12;PRKCG;ZNF845;NDUFA3;CNOT3;ZNF765	ENSG00000130433;ENSG00000125505;ENSG00000142408;ENSG00000170906;ENSG00000213799;ENSG00000126583;ENSG00000088038;ENSG00000105605;ENSG00000196417;ENSG00000170909;ENSG00000170954;ENSG00000179820;ENSG00000142405	NA	NA	NA	NA	Intergenic	Enhancer	Intergenic
cg04234170	NA	NA	NA	NA	NA	NA	NA	NA	NA	Promoter	Gene body	Gene body
cg20813370	EH38E4263648	TF	Low-DNase	NA	NA	NA	NA	NA	NA	Promoter	TF	Gene body
cg04186169	NA	NA	NA	NA	NA	NA	NA	NA	NA	Promoter	Gene body	Gene body
cg01122799	NA	NA	NA	NA	NA	NA	NA	NA	NA	Intergenic	Intergenic	Intergenic
cg12641703	EH38E1694727	dELS	Low-DNase	SLC10A2;POGLUT2;LINC01309;BIVM	ENSG00000134901;ENSG00000134897;ENSG00000125255;ENSG00000234551	NA	NA	NA	NA	Intergenic	Enhancer	Intergenic
cg25104872	NA	NA	NA	NA	NA	chr6:28860574-28861258	LTR8	LTR	ERV1	Gene body	Repeats	Repeats
cg13923722	NA	NA	NA	NA	NA	NA	NA	NA	NA	Promoter	Gene body	Gene body
cg11198398	EH38E1459309	dELS	Low-DNase	NA	NA	NA	NA	NA	NA	Intergenic	Enhancer	Intergenic
cg27205301	NA	NA	NA	NA	NA	chr12:115919705-115920087	L1ME3C	LINE	L1	Intergenic	Repeats	Repeats
cg11408957	NA	NA	NA	NA	NA	chr20:49052640-49052886	AluJo	SINE	Alu	Promoter	Repeats	Repeats
cg18522578	EH38E3821006	pELS	Low-DNase	LPL;SLC18A1	ENSG00000036565;ENSG00000175445	NA	NA	NA	NA	Promoter	Enhancer	Intergenic
cg20616319	EH38E3658929	PLS	Low-DNase	CCDC192;CTXN3	ENSG00000230561;ENSG00000205279	NA	NA	NA	NA	Promoter	Promoter	Intergenic
cg14580982	EH38E3324839	pELS	CA-H3K4me3	RN7SL832P;ATP6V1C2;NOL10	ENSG00000243819;ENSG00000115761;ENSG00000143882	NA	NA	NA	NA	Dual	Enhancer	Poised promoter
cg11766619	NA	NA	NA	NA	NA	NA	NA	NA	NA	Gene body	Gene body	Gene body
cg17411135	EH38E3584854	dELS	Low-DNase	DANCR;PDGFRA;USP46-AS1;LINC01618;SCFD2;SRD5A3-AS1;SPATA18;CHIC2;LNX1;KIT;GSX2;LRRC66;USP46;ERVMER34-1;SGCB;KDR;RASL11B;FIP1L1	ENSG00000163071;USP46-AS1;ENSG00000250302;ENSG00000128045;ENSG00000226887;ENSG00000180613;ENSG00000109220;ENSG00000163069;ENSG00000157404;ENSG00000188993;ENSG00000249700;ENSG00000109189;ENSG00000134853;ENSG00000226950;ENSG00000128052;ENSG00000145216;ENSG00000184178;ENSG00000072201	NA	NA	NA	NA	Enhancer	Enhancer	Gene body
cg07520506	NA	NA	NA	NA	NA	NA	NA	NA	NA	Promoter	Gene body	Gene body
cg26023751	EH38E2847261	PLS	PLS	GPR161;LINC00970;C1orf112;SELE;METTL11B;SELL;METTL18;CCDC181;F5	ENSG00000007908;METTL11B;ENSG00000188404;ENSG00000143147;ENSG00000117477;ENSG00000203601;ENSG00000171806;ENSG00000000460;ENSG00000198734	NA	NA	NA	NA	Promoter	Promoter	Promoter
cg23873448	EH38E3435093	PLS	PLS	UBE2C;SDC4;MATN4;SLPI;LINC01728;CTSA;SNX21;DNTTIP1;WFDC3;WFDC10A;TNNC2;SPATA25	ENSG00000149634;ENSG00000101457;ENSG00000124104;ENSG00000124116;ENSG00000064601;ENSG00000175063;ENSG00000124145;ENSG00000124107;ENSG00000180305;ENSG00000233277;ENSG00000101470;ENSG00000124159	NA	NA	NA	NA	Promoter	Promoter	Promoter
cg15522920	EH38E4129992	CA	Low-DNase	HAPLN3;NTRK3-AS1;NTRK3	ENSG00000260305;ENSG00000140511;ENSG00000140538	NA	NA	NA	NA	Promoter	Gene body	Gene body
cg09075137	NA	NA	NA	NA	NA	NA	NA	NA	NA	Gene body	Gene body	Gene body
cg04424002	EH38E1433915	PLS	PLS	LOC101927787;EDARADD;MAP3K21;LINC00184;TBCE;FAM89A;GNG4;LOC101927851;MAP10;DISC1;IRF2BP2;DISC2;LINC00582;SLC35F3;AGT;TRIM67;TOMM20;LOC149373;RBM34;LINC01132;PGBD5;B3GALNT2;LINC01354;C1orf198;TARBP1	ENSG00000182118;ENSG00000135744;LOC101927787;ENSG00000188739;ENSG00000168264;LOC101927851;ENSG00000162946;ENSG00000227630;ENSG00000231768;ENSG00000177614;ENSG00000119280;ENSG00000212916;ENSG00000168243;ENSG00000162885;ENSG00000229228;ENSG00000059588;DISC2;ENSG00000284770;ENSG00000173726;ENSG00000183780;ENSG00000119283;ENSG00000186197;ENSG00000224939;ENSG00000143674;LOC149373	NA	NA	NA	NA	Promoter	Promoter	Promoter
cg08396824	EH38E1841759	pELS	Low-DNase	OR1D5;NCBP3;P2RX5-TAX1BP3;CAMKK1;P2RX5;GSG2;ITGAE;HASPIN;TRPV1	ENSG00000074356;ENSG00000262628;ENSG00000083457;ENSG00000257950;ENSG00000083454;ENSG00000196689;ENSG00000004660;GSG2;ENSG00000177602	chr17:3799495-3799675	MIR3	SINE	MIR	Gene body	Enhancer	Repeats
cg01992832	NA	NA	NA	NA	NA	NA	NA	NA	NA	Gene body	Gene body	Gene body
cg20550677	EH38E4283870	pELS	Low-DNase	BIK	ENSG00000100290	NA	NA	NA	NA	Promoter	Enhancer	Intergenic
cg00780666	NA	NA	NA	NA	NA	NA	NA	NA	NA	Promoter	Gene body	Gene body
cg03900807	NA	NA	NA	NA	NA	NA	NA	NA	NA	Promoter	Gene body	Gene body
cg23607667	NA	NA	NA	NA	NA	NA	NA	NA	NA	Dual	Gene body	Gene body
cg13474387	EH38E1552428	PLS	PLS	KCNE3;SLCO2B1;LOC100287896;PLEKHB1;FOLR2;WNT11;LIPT2	ENSG00000085741;ENSG00000175536;LOC100287896;ENSG00000175538;ENSG00000137491;ENSG00000165457;ENSG00000021300	NA	NA	NA	NA	Promoter	Promoter	Promoter
cg13393917	NA	NA	NA	NA	NA	NA	NA	NA	NA	Promoter	Intergenic	Intergenic
cg25695166	NA	NA	NA	NA	NA	NA	NA	NA	NA	Promoter	Intergenic	Intergenic
cg14070821	EH38E4501527	TF	Low-DNase	NA	NA	chr9:95715342-95715773	MLT1J2	LTR	ERVL-MaLR	Dual	TF	Repeats
cg02693157	EH38E4129765	dELS	Low-DNase	AGBL1;NTRK3;LINC00052;NTRK3-AS1	ENSG00000273540;ENSG00000140538;ENSG00000260305;ENSG00000259527	chr15:87348877-87349085	MIRb	SINE	MIR	Enhancer	Enhancer	Repeats
cg22447871	NA	NA	NA	NA	NA	NA	NA	NA	NA	Promoter	Gene body	Gene body
cg22630367	NA	NA	NA	NA	NA	NA	NA	NA	NA	Promoter	Gene body	Gene body
cg03839199	EH38E1811745	CA-H3K4me3	Low-DNase	NA	NA	NA	NA	NA	NA	Intergenic	Poised promoter	Intergenic
cg02433107	EH38E3477232	dELS	Low-DNase	ISX;FBXO7;C22orf42;RFPL2;SLC5A4;RFPL3S;LINC01640;RFPL3;TIMP3;SLC5A1;SYN3;BPIFC	ENSG00000100170;ENSG00000100225;ENSG00000231253;ENSG00000100191;ENSG00000175329;ENSG00000184459;ENSG00000185666;ENSG00000128276;ENSG00000205856;ENSG00000128253;ENSG00000205853;ENSG00000100234	chr22:33052028-33052150	MIR3	SINE	MIR	Promoter	Enhancer	Repeats
cg02538976	EH38E3812118	dELS	Low-DNase	PTPRN2	ENSG00000155093	NA	NA	NA	NA	Gene body	Enhancer	Gene body
cg07298044	EH38E4054498	PLS	Low-DNase	LOC101929384;KDM5A;SLC6A13;SLC6A12	ENSG00000073614;LOC101929384;ENSG00000111181;ENSG00000010379	NA	NA	NA	NA	Promoter	Promoter	Gene body
cg16549228	EH38E4424586	TF	Low-DNase	MPC1;PRR18;SFT2D1	ENSG00000198818;ENSG00000176381;ENSG00000060762	chr6:166301600-166301974	MLT1B	LTR	ERVL-MaLR	Intergenic	TF	Repeats
cg12810221	NA	NA	NA	NA	NA	NA	NA	NA	NA	Promoter	Gene body	Gene body
cg16392729	EH38E3751690	dELS	Low-DNase	PRKAR1B;DNAAF5	ENSG00000188191;ENSG00000164818	NA	NA	NA	NA	Gene body	Enhancer	Gene body
cg05048151	NA	NA	NA	NA	NA	chr10:42978579-42979008	(AC)n	Simple_repeat	Simple_repeat	Intergenic	Intergenic	Intergenic
cg26227027	NA	NA	NA	NA	NA	NA	NA	NA	NA	Dual	Gene body	Gene body
cg16124977	NA	NA	NA	NA	NA	NA	NA	NA	NA	Gene body	Gene body	Gene body
cg22392793	EH38E3359819	CA-H3K4me3	Low-DNase	KIAA1211L	KIAA1211L	NA	NA	NA	NA	Intergenic	Poised promoter	Intergenic
cg01030973	EH38E2779261	dELS	dELS	TP73;RER1;CDK11A;LINC01777;PRXL2B;MEGF6;HES5;PRKCZ;MORN1;FAM138F;CCDC27;OR4F5;SMIM1;TMEM52;TPRG1L;PANK4;FAAP20;CFAP74;LINC01134;GABRD;C1orf174;MMEL1;C1QTNF12;TTC34;CDK11B;FAM213B;TNFRSF14;NADK;KCNAB2;SKI;LRRC47;FAM138A;ARHGEF16;PLCH2;PRDM16;SLC35E2B;WRAP73;ACTRT2;PEX10	ENSG00000235169;ENSG00000184163;ENSG00000282591;ENSG00000215912;ENSG00000157881;ENSG00000186092;ENSG00000149527;ENSG00000189339;ENSG00000142609;ENSG00000142611;ENSG00000198912;ENSG00000162591;ENSG00000069424;ENSG00000157870;ENSG00000235054;ENSG00000187730;ENSG00000130762;ENSG00000157911;ENSG00000162585;ENSG00000178821;ENSG00000116213;ENSG00000197921;ENSG00000248333;ENSG00000157873;ENSG00000008130;ENSG00000142606;FAM213B;ENSG00000157933;ENSG00000067606;ENSG00000162592;ENSG00000237613;ENSG00000130764;ENSG00000008128;ENSG00000078900;ENSG00000169717;ENSG00000158109;ENSG00000157916;ENSG00000116151;ENSG00000236423	NA	NA	NA	NA	Enhancer	Enhancer	Enhancer
cg04558713	NA	NA	NA	NA	NA	NA	NA	NA	NA	Intergenic	Intergenic	Intergenic
cg01477379	EH38E1879735	dELS	Low-DNase	CACNG5;PRKCA;CEP112;APOH	ENSG00000154240;ENSG00000091583;ENSG00000075429;ENSG00000154229	NA	NA	NA	NA	Enhancer	Enhancer	Gene body
cg15645888	NA	NA	NA	NA	NA	NA	NA	NA	NA	Gene body	Gene body	Gene body
cg19798066	EH38E2568579	dELS	Low-DNase	SEMA3E;LINC00972;SEMA3A	ENSG00000075213;ENSG00000225128;ENSG00000170381	NA	NA	NA	NA	Promoter	Enhancer	Gene body
cg13062138	EH38E2388300	CA	Low-DNase	NA	NA	chr5:85078744-85079300	MLT1E2	LTR	ERVL-MaLR	Intergenic	Repeats	Repeats
cg14301158	EH38E1498769	dELS	dELS	LINC01435;TECTB;DUSP5;RBM20;ADRA2A;LOC103344931;ATRNL1;SMC3;PLEKHS1;TCF7L2;SORCS1;SMNDC1;XPNPEP1;MXI1	ENSG00000119950;ENSG00000150594;LOC103344931;ENSG00000108018;ENSG00000108055;ENSG00000107518;ENSG00000108039;ENSG00000148735;ENSG00000148737;ENSG00000119913;ENSG00000203867;ENSG00000229981;ENSG00000119953;ENSG00000138166	NA	NA	NA	NA	Enhancer	Enhancer	Enhancer
cg09076927	EH38E3743679	dELS	Low-DNase	SNX9;TMEM242;ZDHHC14	ENSG00000130340;ENSG00000215712;ENSG00000175048	NA	NA	NA	NA	Promoter	Enhancer	Gene body
cg00728099	EH38E3510024	pELS	Low-DNase	XCR1;CXCR6;CCR3;CCR5;CCR1;LZTFL1;CCR9;SLC6A20;FYCO1;CCR2	ENSG00000173578;ENSG00000163823;ENSG00000163817;ENSG00000163820;ENSG00000160791;ENSG00000121807;ENSG00000173585;ENSG00000172215;ENSG00000183625;ENSG00000163818	NA	NA	NA	NA	Promoter	Enhancer	Intergenic
cg01728258	EH38E3517441	dELS	dELS	KCTD6;PDE12;FLNB;DENND6A;RPP14;DNASE1L3;ASB14;ACOX2;ABHD6;FAM3D;PXK;HTD2;ARF4;PDHB;HESX1;FAM107A;SLMAP;PTPRG	ENSG00000168306;ENSG00000168297;ENSG00000174839;ENSG00000168291;ENSG00000255154;ENSG00000174840;ENSG00000163684;ENSG00000136068;ENSG00000168301;ENSG00000239388;ENSG00000163681;ENSG00000168374;ENSG00000163666;ENSG00000144724;ENSG00000168309;ENSG00000163687;ENSG00000163686;ENSG00000198643	NA	NA	NA	NA	Enhancer	Enhancer	Enhancer
cg14145947	EH38E3121178	CA-H3K4me3	Low-DNase	BTBD6;NUDT14;JAG2	ENSG00000183828;ENSG00000184916;ENSG00000184887	NA	NA	NA	NA	Promoter	Poised promoter	Gene body
cg04650486	NA	NA	NA	NA	NA	NA	NA	NA	NA	Dual	Gene body	Gene body
cg18694418	EH38E3754422	dELS	Low-DNase	GRIFIN;TTYH3;AMZ1;CARD11;GNA12	ENSG00000198286;ENSG00000275572;ENSG00000146535;ENSG00000136295;ENSG00000174945	NA	NA	NA	NA	Promoter	Enhancer	Gene body
cg17174503	EH38E1352956	dELS	Low-DNase	TM2D1;NFIA-AS2;C1orf87;NFIA;PATJ	ENSG00000237928;ENSG00000162604;ENSG00000162598;ENSG00000162599;ENSG00000132849	NA	NA	NA	NA	Enhancer	Enhancer	Gene body
cg26004707	NA	NA	NA	NA	NA	NA	NA	NA	NA	Promoter	Intergenic	Intergenic
cg20693146	NA	NA	NA	NA	NA	NA	NA	NA	NA	Gene body	Gene body	Gene body
cg21725986	EH38E2842450	PLS	Low-DNase	OR10J5;CRP;VSIG8;SLAMF8;SLAMF9;PIGM;C1orf204;OR10J1;LINC01133;CADM3;FCRL6;IGSF9;DUSP23;CFAP45;APCS;TAGLN2	ENSG00000132703;ENSG00000162723;ENSG00000132693;ENSG00000184155;ENSG00000162706;ENSG00000243284;ENSG00000158710;C1orf204;ENSG00000158714;ENSG00000158716;ENSG00000213085;ENSG00000196184;ENSG00000181036;ENSG00000224259;ENSG00000085552;ENSG00000143315	NA	NA	NA	NA	Promoter	Promoter	Intergenic
cg01324084	NA	NA	NA	NA	NA	NA	NA	NA	NA	Promoter	Gene body	Gene body
cg17520654	EH38E3004490	dELS	Low-DNase	FAM234B;GPRC5D;EMP1;GRIN2B;HEBP1;PRB3;RERGL;PRB2;GUCY2C;TAS2R31;GPRC5A;TAS2R9;MGST1;PTPRO;SLC15A5;APOLD1;GSG1;ERP27;LINC01559;DDX47;MGP;PLBD1;RERG-AS1	ENSG00000111404;ENSG00000121335;ENSG00000213782;ENSG00000111305;ENSG00000256436;ENSG00000070019;ENSG00000013588;ENSG00000008394;ENSG00000121316;ENSG00000273079;ENSG00000013583;ENSG00000111341;ENSG00000139055;ENSG00000178878;ENSG00000188991;ENSG00000180861;ENSG00000255660;ENSG00000151490;ENSG00000134531;ENSG00000084444;ENSG00000121381;ENSG00000111291;ENSG00000197870	NA	NA	NA	NA	Enhancer	Enhancer	Gene body
cg02527527	EH38E3480471	pELS	Low-DNase	MICALL1;C22orf23;SOX10;POLR2F	ENSG00000128346;ENSG00000100139;ENSG00000100142;ENSG00000100146	NA	NA	NA	NA	Promoter	Enhancer	Gene body
cg18278729	NA	NA	NA	NA	NA	NA	NA	NA	NA	Enhancer	Gene body	Gene body
cg02638679	EH38E3283338	CA-H3K4me3	Low-DNase	CELF5	ENSG00000161082	NA	NA	NA	NA	Promoter	Poised promoter	Intergenic
cg09349298	NA	NA	NA	NA	NA	NA	NA	NA	NA	Intergenic	Intergenic	Intergenic
cg15701713	EH38E2877236	PLS	Low-DNase	GREM2	ENSG00000180875	NA	NA	NA	NA	Gene body	Promoter	Gene body
cg17212000	NA	NA	NA	NA	NA	chr2:37993533-37994242	L1MEd	LINE	L1	Enhancer	Repeats	Repeats
cg15649411	EH38E1818314	dELS	Low-DNase	SLC12A3;HERPUD1;NLRC5;MT1F;CETP	ENSG00000087237;ENSG00000070915;ENSG00000051108;ENSG00000140853;ENSG00000198417	chr16:56909666-56909783	MER5A	DNA	hAT-Charlie	Promoter	Enhancer	Repeats
cg11164506	NA	NA	NA	NA	NA	chr15:66356913-66357223	AluJb	SINE	Alu	Promoter	Repeats	Repeats
cg08781236	NA	NA	NA	NA	NA	NA	NA	NA	NA	Promoter	Gene body	Gene body
cg19846447	EH38E1996694	dELS	CA-only	GTF2A1L;FSHR;STON1-GTF2A1L;FOXN2;STON1;PPP1R21;LHCGR	ENSG00000243244;ENSG00000242441;ENSG00000170820;ENSG00000170802;ENSG00000162869;ENSG00000068781;ENSG00000138039	chr2:48587310-48587590	AluSx4	SINE	Alu	Enhancer	Enhancer	Repeats
cg17196860	EH38E1924075	dELS	Low-DNase	CDH7	ENSG00000081138	chr18:65769414-65769942	L1MC4a	LINE	L1	Gene body	Enhancer	Repeats
cg21089104	NA	NA	NA	NA	NA	NA	NA	NA	NA	Promoter	Gene body	Gene body
cg07366767	NA	NA	NA	NA	NA	NA	NA	NA	NA	Promoter	Gene body	Gene body
cg04815396	NA	NA	NA	NA	NA	NA	NA	NA	NA	Promoter	Gene body	Gene body
cg15378296	EH38E3528142	CA-H3K4me3	Low-DNase	NA	NA	NA	NA	NA	NA	Promoter	Poised promoter	Gene body
cg14175260	NA	NA	NA	NA	NA	NA	NA	NA	NA	Promoter	Gene body	Gene body
cg24167603	NA	NA	NA	NA	NA	NA	NA	NA	NA	Promoter	Intergenic	Intergenic
cg17239796	EH38E2873310	pELS	pELS	C1orf198;DISC2;AGT;SPRTN;GNPAT;DISC1;C1orf131;FAM89A;LOC149373;LINC00184;SLC35F3;EGLN1;EXOC8;LINC00582	ENSG00000229228;ENSG00000162946;ENSG00000143633;LOC149373;ENSG00000135744;DISC2;ENSG00000116906;ENSG00000183780;ENSG00000182118;ENSG00000010072;ENSG00000135766;ENSG00000116903;ENSG00000119280;ENSG00000224939	chr1:231337394-231337442	(GGC)n	Simple_repeat	Simple_repeat	Promoter	Enhancer	Enhancer
cg18435476	EH38E3984881	TF	Low-DNase	NA	NA	chr1:179490426-179490996	MER119	DNA	hAT-Charlie	Promoter	TF	Repeats
cg18147921	EH38E1822817	dELS	Low-DNase	SLC9A5;KCTD19;PLEKHG4;LRRC36	ENSG00000196155;ENSG00000135740;ENSG00000159708;ENSG00000168676	NA	NA	NA	NA	Gene body	Enhancer	Gene body
cg09728179	NA	NA	NA	NA	NA	chr2:31524913-31525129	Charlie8	DNA	hAT-Charlie	Gene body	Repeats	Repeats
cg18057637	NA	NA	NA	NA	NA	NA	NA	NA	NA	Promoter	Gene body	Gene body
cg03682656	EH38E3153508	PLS	Low-DNase	HAPLN3;RHCG;POLG;RLBP1;MIR9-3HG	ENSG00000140519;ENSG00000255571;ENSG00000140522;ENSG00000140511;ENSG00000140521	NA	NA	NA	NA	Promoter	Promoter	Gene body
cg12628550	EH38E3111075	dELS	dELS	RPS6KA5;GPR68;TC2N;CATSPERB;LOC105370622;IFI27;SERPINA1;TRIP11;C14orf132;SYNE3;TTC7B;PPP4R3A;C14orf159;DGLUCY;SERPINA9;CCDC88C	ENSG00000165929;ENSG00000133962;ENSG00000165914;ENSG00000100784;ENSG00000165949;C14orf159;ENSG00000176438;ENSG00000197249;ENSG00000227051;LOC105370622;ENSG00000015133;ENSG00000133943;ENSG00000100796;ENSG00000170054;ENSG00000100815;ENSG00000119714	NA	NA	NA	NA	Enhancer	Enhancer	Enhancer
cg24888102	EH38E2839297	dELS	Low-DNase	KCNN3	ENSG00000143603	chr1:154736926-154737109	L2c	LINE	L2	Gene body	Enhancer	Repeats
cg24575275	NA	NA	NA	NA	NA	NA	NA	NA	NA	Promoter	Gene body	Gene body
cg03059921	NA	NA	NA	NA	NA	NA	NA	NA	NA	Promoter	Gene body	Gene body
cg13691351	EH38E3303519	pELS	Low-DNase	ZNF781;KIRREL2;OVOL3;ZNF850;ZNF568;LOC644189;LRFN3;LOC728485;CLIP3;ZNF829;ZNF790-AS1;HKR1	ENSG00000267254;ENSG00000105261;ENSG00000267041;ENSG00000185869;ENSG00000126243;ENSG00000198453;ENSG00000126259;LOC728485;ENSG00000105270;ENSG00000196381;LOC644189;HKR1	NA	NA	NA	NA	Promoter	Enhancer	Gene body
cg12129848	EH38E2088503	dELS	CA-CTCF	TWIST2	ENSG00000233608	NA	NA	NA	NA	Intergenic	Enhancer	CTCF
cg02589695	NA	NA	NA	NA	NA	NA	NA	NA	NA	Dual	Gene body	Gene body
cg04043642	EH38E3443066	pELS	Low-DNase	BMP7;SPO11	ENSG00000101144;ENSG00000054796	NA	NA	NA	NA	Promoter	Enhancer	Gene body
cg01538891	EH38E3536846	pELS	Low-DNase	CFAP100	ENSG00000163885	NA	NA	NA	NA	Dual	Enhancer	Gene body
cg09502715	NA	NA	NA	NA	NA	NA	NA	NA	NA	Dual	Gene body	Gene body
cg21619813	EH38E1423685	dELS	Low-DNase	SLC30A10	ENSG00000196660	NA	NA	NA	NA	Intergenic	Enhancer	Intergenic
cg12458315	NA	NA	NA	NA	NA	chr5:41893219-41893776	L1MB7	LINE	L1	Intergenic	Repeats	Repeats
cg27429627	NA	NA	NA	NA	NA	NA	NA	NA	NA	Promoter	Gene body	Gene body
cg20024393	EH38E3504647	dELS	Low-DNase	GLB1;TMPPE;PDCD6IP;CMTM8;TRIM71;CNOT10;CCR4;UBP1;FBXL2;CRTAP	ENSG00000153558;ENSG00000170293;ENSG00000170275;ENSG00000183813;ENSG00000206557;ENSG00000188167;ENSG00000153560;ENSG00000170248;ENSG00000170266;ENSG00000182973	chr3:33088411-33089890	L1MB2	LINE	L1	Promoter	Enhancer	Repeats
cg16118803	EH38E2457833	dELS	Low-DNase	HLA-G;GABBR1;POLR1H;PPP1R11;ZFP57;HLA-F-AS1;RNF39;OR2H2;UBD;HLA-F;HCP5B;HLA-A;MAS1L;MOG	ENSG00000204687;ENSG00000204644;ENSG00000204619;ENSG00000213886;ENSG00000204632;ENSG00000204618;ENSG00000066379;ENSG00000206503;ENSG00000281831;ENSG00000204642;ENSG00000204681;ENSG00000204655;ENSG00000204657;ENSG00000214922	NA	NA	NA	NA	Promoter	Enhancer	Gene body
cg14071023	NA	NA	NA	NA	NA	NA	NA	NA	NA	Enhancer	Gene body	Gene body
cg13983182	NA	NA	NA	NA	NA	chr9:128090972-128091066	L2c	LINE	L2	Promoter	Repeats	Repeats
cg13621449	NA	NA	NA	NA	NA	NA	NA	NA	NA	Promoter	Gene body	Gene body
cg03433404	EH38E3183604	pELS	Low-DNase	CNGB1;KIFC3;TEPP;DRC7;ADGRG3	ENSG00000140859;ENSG00000159625;ENSG00000159648;ENSG00000070729;ENSG00000182885	NA	NA	NA	NA	Promoter	Enhancer	Gene body
cg14655116	EH38E2813254	dELS	Low-DNase	DMRTB1;PLPP3;TMEM61;LOC100507634;C1orf168;HSD52;USP24;PCSK9;BSND;TTC22;PRKAA2	ENSG00000162399;ENSG00000143006;ENSG00000162409;LOC100507634;ENSG00000162402;ENSG00000143001;ENSG00000006555;ENSG00000169174;ENSG00000162407;HSD52;C1orf168	chr1:55275849-55275954	MER103C	DNA	hAT-Charlie	Enhancer	Enhancer	Repeats
cg06387797	EH38E3590719	dELS	dELS	LINC00989;NAA11;PAQR3;FGF5;FRAS1;MRPL1;PCAT4;ANXA3;LINC01094;GK2;BMP2K	ENSG00000196475;ENSG00000163291;ENSG00000251321;ENSG00000250334;ENSG00000169288;ENSG00000138675;ENSG00000138772;ENSG00000251442;ENSG00000138759;ENSG00000156269;ENSG00000138756	NA	NA	NA	NA	Gene body	Enhancer	Enhancer
cg10248470	EH38E3702500	dELS	CA-CTCF	GRM4;MLN;LINC01016;LEMD2;ITPR3;IP6K3	ENSG00000096433;ENSG00000249346;ENSG00000161904;ENSG00000124493;ENSG00000096395;ENSG00000161896	NA	NA	NA	NA	Intergenic	Enhancer	CTCF
cg23519229	EH38E2500475	dELS	Low-DNase	HEY2;HDDC2;NCOA7;HINT3	ENSG00000111911;ENSG00000111912;ENSG00000111906;ENSG00000135547	NA	NA	NA	NA	Gene body	Enhancer	Gene body
cg11723650	EH38E3903184	dELS	Low-DNase	ORM1;ORM2;AMBP;COL27A1;KIF12	ENSG00000228278;ENSG00000136883;ENSG00000106927;ENSG00000196739;ENSG00000229314	NA	NA	NA	NA	Gene body	Enhancer	Gene body
cg10887392	EH38E3400628	pELS	pELS	CXCR2;CATIP;CATIP-AS1;CATIP-AS2;VIL1;CYP27A1;SLC11A1;CFAP65;DIRC3;PRKAG3;CTDSP1;GPBAR1	ENSG00000181378;ENSG00000115592;ENSG00000135929;ENSG00000237281;ENSG00000144579;ENSG00000158428;ENSG00000018280;ENSG00000225062;ENSG00000231672;ENSG00000180871;ENSG00000179921;ENSG00000127831	NA	NA	NA	NA	Promoter	Enhancer	Enhancer
cg00161295	EH38E4039547	CA	Low-DNase	ZDHHC24;CTSF;ACTN3	ENSG00000174165;ENSG00000248746;ENSG00000174080	NA	NA	NA	NA	Gene body	Gene body	Gene body
cg03905463	EH38E2916099	PLS	PLS	PPP1R3C;PCGF5;PLCE1;HTR7	ENSG00000180628;ENSG00000119938;ENSG00000138193;ENSG00000148680	chr10:91220481-91220596	(GGC)n	Simple_repeat	Simple_repeat	Promoter	Promoter	Promoter
cg26229361	EH38E3279724	pELS	pELS	MISP	ENSG00000099812	chr19:750538-750621	MIRc	SINE	MIR	Promoter	Enhancer	Enhancer
cg01691639	EH38E1767573	PLS	PLS	ICE2;ANXA2;RORA;FOXB1;GCNT3	ENSG00000069667;ENSG00000171956;ENSG00000140297;ENSG00000128915;ENSG00000182718	NA	NA	NA	NA	Dual	Promoter	Promoter
cg26534238	NA	NA	NA	NA	NA	NA	NA	NA	NA	Promoter	Intergenic	Intergenic
cg10217977	NA	NA	NA	NA	NA	NA	NA	NA	NA	Intergenic	Intergenic	Intergenic
cg16527509	NA	NA	NA	NA	NA	NA	NA	NA	NA	Promoter	Gene body	Gene body
cg21574293	EH38E1727239	PLS	PLS	DNAL1;ACOT4;ACOT6;NUMB;PNMA1;ACOT1;PTGR2;RIOX1;HEATR4;ACOT2;ZNF410;PAPLN	ENSG00000140043;ENSG00000100767;ENSG00000177465;ENSG00000119673;ENSG00000119661;ENSG00000184227;ENSG00000176903;ENSG00000170468;ENSG00000133961;ENSG00000205669;ENSG00000119725;ENSG00000187105	NA	NA	NA	NA	Promoter	Promoter	Promoter
cg21730118	EH38E3051845	dELS	Low-DNase	LACAT8;ADGRD1;LINC01257	ENSG00000204603;LACAT8;ENSG00000111452	NA	NA	NA	NA	Promoter	Enhancer	Gene body
cg01561393	NA	NA	NA	NA	NA	NA	NA	NA	NA	Promoter	Gene body	Gene body
cg17199481	EH38E3159938	pELS	Low-DNase	NPRL3;SNRNP25;WASIR2;POLR3K;MPG;RHBDF1	ENSG00000161981;ENSG00000103152;ENSG00000103148;ENSG00000007384;ENSG00000231439;ENSG00000161980	NA	NA	NA	NA	Promoter	Enhancer	Gene body
cg26586920	NA	NA	NA	NA	NA	NA	NA	NA	NA	Promoter	Gene body	Gene body
cg17137426	NA	NA	NA	NA	NA	NA	NA	NA	NA	Enhancer	Gene body	Gene body
cg04623955	EH38E3117408	pELS	CA-H3K4me3	MEG8;DIO3;SNHG24;LINC00239;DIO3OS;LINC00524;MEG3;MIR381HG;MEG9	ENSG00000223403;ENSG00000259023;SNHG24;ENSG00000214548;ENSG00000258512;ENSG00000197406;ENSG00000258498;ENSG00000258861;ENSG00000225746	NA	NA	NA	NA	Promoter	Enhancer	Poised promoter
cg05977017	NA	NA	NA	NA	NA	chr5:127520406-127520983	L1MD2	LINE	L1	Promoter	Repeats	Repeats
cg19068071	NA	NA	NA	NA	NA	NA	NA	NA	NA	Intergenic	Intergenic	Intergenic
cg02644111	EH38E2044910	dELS	Low-DNase	BAZ2B	ENSG00000123636	NA	NA	NA	NA	Gene body	Enhancer	Gene body
cg07465031	EH38E3588101	PLS	PLS	RUFY3;MOB1B	ENSG00000018189;ENSG00000173542	NA	NA	NA	NA	Promoter	Promoter	Promoter
cg12197579	NA	NA	NA	NA	NA	NA	NA	NA	NA	Promoter	Gene body	Gene body
cg18981171	EH38E3749706	PLS	PLS	THBS2;LOC101929523;LINC01624;DYNLT2;SMOC2;DACT2;LINC00574;KIF25;KIF25-AS1;FRMD1;PHF10;C6orf120;LINC01615;HGC6.3;LOC102724511;WDR27;TCTE3;ERMARD	LOC101929523;ENSG00000186340;ENSG00000185127;ENSG00000229921;ENSG00000112562;ENSG00000227508;ENSG00000184786;ENSG00000231690;ENSG00000125337;ENSG00000130024;LOC102724511;ENSG00000164488;TCTE3;ENSG00000153303;ENSG00000223485;ENSG00000130023;ENSG00000184465;HGC6.3	NA	NA	NA	NA	Dual	Promoter	Promoter
cg08410752	EH38E4450361	CA-CTCF	CA-CTCF	FSCN3;GRM8	ENSG00000106328;ENSG00000179603	NA	NA	NA	NA	Promoter	CTCF	CTCF
cg13752645	EH38E2711638	dELS	Low-DNase	GABBR2	ENSG00000136928	chr9:98479592-98480201	L3	LINE	CR1	Gene body	Enhancer	Repeats
cg12164136	EH38E3193439	dELS	Low-DNase	GAN;CMIP;BCO1	ENSG00000261609;ENSG00000153815;ENSG00000135697	chr16:81350119-81350518	L1MD	LINE	L1	Gene body	Enhancer	Repeats
cg21731246	EH38E3015791	pELS	pELS	AQP6;CACNB3;NCKAP5L;DNAJC22;CCDC184;CCDC65;PRPF40B;KRT18;FAM186B;PFKM;FMNL3;LOC100335030;MCRS1;KRT8;BCDIN3D;OR8S1;DDN;TMBIM6;KCNH3;ASIC1	ENSG00000086159;ENSG00000161791;LOC100335030;ENSG00000178401;ENSG00000152556;ENSG00000167566;ENSG00000135519;ENSG00000186666;ENSG00000135436;ENSG00000139644;ENSG00000139537;ENSG00000170421;ENSG00000284723;ENSG00000181418;ENSG00000167535;ENSG00000110844;ENSG00000110881;ENSG00000111057;ENSG00000187778;ENSG00000177875	NA	NA	NA	NA	Promoter	Enhancer	Enhancer
cg24193487	EH38E2782988	pELS	Low-DNase	NA	NA	NA	NA	NA	NA	Promoter	Enhancer	Gene body
cg21388745	NA	NA	NA	NA	NA	NA	NA	NA	NA	Enhancer	Gene body	Gene body
cg02685286	NA	NA	NA	NA	NA	chr17:42820350-42820481	MER94	DNA	hAT-Blackjack	Promoter	Repeats	Repeats
cg00731395	NA	NA	NA	NA	NA	NA	NA	NA	NA	Promoter	Gene body	Gene body
cg24067911	EH38E3693899	dELS	dELS	ATXN1;GMPR;STMND1	ENSG00000124788;ENSG00000137198;ENSG00000230873	NA	NA	NA	NA	Dual	Enhancer	Enhancer
cg06390041	NA	NA	NA	NA	NA	NA	NA	NA	NA	Gene body	Gene body	Gene body
cg15069785	NA	NA	NA	NA	NA	chr12:45967360-45967656	AluSx1	SINE	Alu	Dual	Repeats	Repeats
cg13912748	NA	NA	NA	NA	NA	NA	NA	NA	NA	Promoter	Gene body	Gene body
cg02515965	NA	NA	NA	NA	NA	NA	NA	NA	NA	Intergenic	Intergenic	Intergenic
cg05071046	NA	NA	NA	NA	NA	NA	NA	NA	NA	Intergenic	Gene body	Gene body
cg24320534	EH38E2325326	dELS	Low-DNase	LINC01091	ENSG00000249464	NA	NA	NA	NA	Intergenic	Enhancer	Intergenic
cg25475999	NA	NA	NA	NA	NA	NA	NA	NA	NA	Enhancer	Gene body	Gene body
ch.1.2541791F	NA	NA	NA	NA	NA	NA	NA	NA	NA	Gene body	Gene body	Gene body
cg04649794	EH38E3411776	dELS	Low-DNase	TWIST2;LINC01940	ENSG00000227744;ENSG00000233608	NA	NA	NA	NA	Promoter	Enhancer	Gene body
ch.3.2480551F	NA	NA	NA	NA	NA	NA	NA	NA	NA	Gene body	Gene body	Gene body
cg18642234	NA	NA	NA	NA	NA	NA	NA	NA	NA	Promoter	Gene body	Gene body
cg02915837	EH38E2998848	PLS	PLS	FOXM1;RHNO1;TEAD4;NRIP2;THCAT155;PRMT8;TSPAN9;TULP3	ENSG00000197905;ENSG00000287243;ENSG00000011105;ENSG00000111218;ENSG00000111206;ENSG00000171792;ENSG00000078246;ENSG00000053702	NA	NA	NA	NA	Promoter	Promoter	Promoter
cg13108484	EH38E1815916	dELS	Low-DNase	TOX3;CASC16	ENSG00000103460;ENSG00000249231	NA	NA	NA	NA	Gene body	Enhancer	Gene body
cg24728099	EH38E3841598	dELS	CA-only	TPD52;STMN2;MRPS28;HEY1;CHMP4C;LINC01607	ENSG00000076554;ENSG00000104435;ENSG00000164695;ENSG00000147586;ENSG00000272138;ENSG00000164683	chr8:79794409-79794896	MLT1L	LTR	ERVL-MaLR	Enhancer	Enhancer	Repeats
cg17309904	EH38E3753323	dELS	CA-only	ELFN1-AS1;PSMG3;MAD1L1;ELFN1;MRM2;MICALL2;NUDT1	ENSG00000225968;ENSG00000236081;ENSG00000164877;ENSG00000106268;ENSG00000157778;ENSG00000122687;ENSG00000002822	NA	NA	NA	NA	Enhancer	Enhancer	Gene body
cg24217877	NA	NA	NA	NA	NA	NA	NA	NA	NA	Intergenic	Gene body	Gene body
cg01214459	EH38E1586531	dELS	Low-DNase	CACNA2D4;LRTM2;LINC00940	ENSG00000151062;ENSG00000235049;ENSG00000166159	NA	NA	NA	NA	Promoter	Enhancer	Gene body
cg18059928	EH38E3191195	pELS	pELS	LINC02125;CNTNAP4;ZNRF1;ADAMTS18;TMEM170A;MLKL;NPIPB15;KARS1;GABARAPL2;RFWD3;ZFP1;MAFTRR;LDHD;TERF2IP;WDR59;GLG1;CHST5;TMEM231;LINC01229;CLEC18B;ADAT1;CTRB2;CTRB1;CFDP1;FA2H;CHST6;BCAR1;KARS	ENSG00000090863;ENSG00000168411;ENSG00000135702;ENSG00000153774;ENSG00000166822;ENSG00000168925;ENSG00000065457;ENSG00000103091;ENSG00000260876;ENSG00000152910;ENSG00000050820;ENSG00000168928;ENSG00000205084;ENSG00000166816;ENSG00000186187;ENSG00000168404;KARS;ENSG00000103089;ENSG00000166848;ENSG00000196436;ENSG00000065427;ENSG00000250514;ENSG00000184517;ENSG00000183196;ENSG00000140873;ENSG00000140839;ENSG00000034713;ENSG00000261390	NA	NA	NA	NA	Promoter	Enhancer	Enhancer
cg02965660	NA	NA	NA	NA	NA	NA	NA	NA	NA	Intergenic	Intergenic	Intergenic
cg04568312	NA	NA	NA	NA	NA	chr3:15757349-15757415	MIR3	SINE	MIR	Promoter	Repeats	Repeats
cg08054187	EH38E3382851	dELS	Low-DNase	NA	NA	NA	NA	NA	NA	Gene body	Enhancer	Gene body
cg02231197	NA	NA	NA	NA	NA	NA	NA	NA	NA	Gene body	Gene body	Gene body
cg16108327	NA	NA	NA	NA	NA	NA	NA	NA	NA	Promoter	Intergenic	Intergenic
cg25094859	EH38E2017904	dELS	Low-DNase	MGAT4A	ENSG00000071073	NA	NA	NA	NA	Gene body	Enhancer	Gene body
cg08540925	NA	NA	NA	NA	NA	chr15:101633772-101634151	L1MDb	LINE	L1	Promoter	Repeats	Repeats
cg00797142	NA	NA	NA	NA	NA	chr8:89985670-89986779	L1M5	LINE	L1	Promoter	Repeats	Repeats
cg20888443	EH38E2858936	PLS	PLS	CHI3L1;GPR37L1;FMOD;ADIPOR1;ATP2B4;MGAT4EP;ADORA1;SHISA4;MYBPH;LGR6;RNPEP;PPFIA4;ARL8A;UBE2T;KLHL12;CYB5R1;TMEM183A;RABIF;CHIT1;MYOG;SRGAP2;PPP1R12B;SYT2;LOC148709;KDM5B;PTPN7;ELF3;CACNA1S	ENSG00000117153;ENSG00000143862;ENSG00000163444;ENSG00000159348;LOC148709;ENSG00000133067;ENSG00000266028;ENSG00000122180;ENSG00000143858;ENSG00000170075;ENSG00000133063;ENSG00000122176;ENSG00000143847;ENSG00000081248;ENSG00000077152;ENSG00000163435;ENSG00000077157;ENSG00000183155;ENSG00000133055;ENSG00000176393;ENSG00000133048;ENSG00000159346;ENSG00000163485;ENSG00000143851;ENSG00000198892;ENSG00000117139;ENSG00000184774;ENSG00000058668	NA	NA	NA	NA	Promoter	Promoter	Promoter
cg00701493	NA	NA	NA	NA	NA	NA	NA	NA	NA	Gene body	Gene body	Gene body
cg15562790	EH38E4123565	CA-CTCF	Low-DNase	AQP9;LIPC	ENSG00000103569;ENSG00000166035	chr15:58217586-58217758	L1MC4	LINE	L1	Promoter	CTCF	Repeats
cg03148234	NA	NA	NA	NA	NA	NA	NA	NA	NA	Gene body	Gene body	Gene body
cg22831953	NA	NA	NA	NA	NA	chr2:134006628-134007066	MER65A	LTR	ERV1	Intergenic	Repeats	Repeats
cg07254416	EH38E3408736	dELS	Low-DNase	SH3BP4	ENSG00000130147	NA	NA	NA	NA	Gene body	Enhancer	Gene body
cg01061956	EH38E2278215	dELS	Low-DNase	PPP2R2C;WFS1	ENSG00000109501;ENSG00000074211	NA	NA	NA	NA	Enhancer	Enhancer	Gene body
cg26832142	EH38E3968008	PLS	Low-DNase	PDE4B	ENSG00000184588	NA	NA	NA	NA	Dual	Promoter	Gene body
cg09575472	EH38E3680269	pELS	pELS	DRD1;LINC01951;LINC01411;MSX2;HMP19	ENSG00000120149;HMP19;ENSG00000204754;ENSG00000249306;ENSG00000184845	chr5:174617998-174618235	MIRc	SINE	MIR	Dual	Enhancer	Enhancer
cg12431065	EH38E3774103	pELS	Low-DNase	CDC14C;C7orf72;LINC01446;ZPBP;GRB10;FIGNL1;DDC	ENSG00000106070;ENSG00000132437;ENSG00000218305;ENSG00000132436;ENSG00000042813;ENSG00000205628;C7orf72	NA	NA	NA	NA	Promoter	Enhancer	Gene body
cg02355915	NA	NA	NA	NA	NA	NA	NA	NA	NA	Gene body	Gene body	Gene body
cg01091076	EH38E2081687	dELS	Low-DNase	SLC16A14;FBXO36;TRIP12;DNER	ENSG00000153827;ENSG00000153832;ENSG00000187957;ENSG00000163053	chr2:229849134-229849436	HAL1	LINE	L1	Gene body	Enhancer	Repeats
cg26426732	NA	NA	NA	NA	NA	NA	NA	NA	NA	Promoter	Gene body	Gene body
cg21275690	EH38E3163922	pELS	pELS	MMP25;PRSS30P;THOC6;PAQR4;CLDN9;ZG16B;NTN3;MMP25-AS1;VASN;CLDN6;LOC100128770;PRSS21;ZNF205;IL32;TNFRSF12A;KREMEN2;LINC00514;PKMYT1;ZNF213;ZNF205-AS1;C16orf90;ZSCAN10;HCFC1R1;BICDL2	ENSG00000085644;ENSG00000162068;ENSG00000213937;LINC00514;LOC100128770;ENSG00000130182;ENSG00000131650;ENSG00000172460;ENSG00000131652;ENSG00000261971;ENSG00000008517;ENSG00000006327;ENSG00000162069;ENSG00000168140;ENSG00000215131;ZNF205-AS1;ENSG00000162078;ENSG00000184697;ENSG00000103145;ENSG00000162073;ENSG00000127564;ENSG00000122386;ENSG00000007038;ENSG00000008516	NA	NA	NA	NA	Dual	Enhancer	Enhancer
cg10747754	EH38E3332596	dELS	Low-DNase	MAPRE3;DPYSL5	ENSG00000157851;ENSG00000084764	NA	NA	NA	NA	Gene body	Enhancer	Gene body
cg11036151	NA	NA	NA	NA	NA	NA	NA	NA	NA	Intergenic	Intergenic	Intergenic
cg01145592	NA	NA	NA	NA	NA	NA	NA	NA	NA	Promoter	Gene body	Gene body
cg09438113	EH38E2643968	dELS	CA-H3K4me3	IMPA1;PMP2;STMN2;LINC01419;FABP9;FABP4;FABP12;ZFAND1;FABP5;SNX16;SLC10A5;CHMP4C	ENSG00000133731;ENSG00000104497;ENSG00000164687;ENSG00000253598;ENSG00000164695;ENSG00000253898;ENSG00000104435;ENSG00000104231;ENSG00000147588;ENSG00000197416;ENSG00000170323;ENSG00000205186	chr8:81633102-81633808	MamGypLTR3a	LTR	Gypsy	Enhancer	Enhancer	Poised promoter
cg27637617	NA	NA	NA	NA	NA	NA	NA	NA	NA	Enhancer	Intergenic	Intergenic
cg24535918	EH38E2811274	dELS	Low-DNase	TUT4;KTI12;ECHDC2;GPX7;RAB3B;NRDC;TXNDC12;TTC22;ZYG11B;BTF3L4	ENSG00000198841;ENSG00000121310;ENSG00000134717;ENSG00000078618;ENSG00000169213;ENSG00000006555;ENSG00000116157;ENSG00000134744;ENSG00000162378;ENSG00000117862	chr1:51962376-51963931	L2b	LINE	L2	Enhancer	Enhancer	Repeats
cg12868662	NA	NA	NA	NA	NA	NA	NA	NA	NA	Promoter	Gene body	Gene body
cg11464169	EH38E3848294	dELS	CA-CTCF	FLJ42969;ANKRD46;SNX31	ENSG00000186106;ENSG00000248599;ENSG00000174226	chr8:100835622-100835772	LTR41	LTR	ERVL	Intergenic	Enhancer	CTCF
cg01533736	EH38E3424185	pELS	Low-DNase	FOXA2;LINC01384;LINC00261	ENSG00000125798;ENSG00000259974;LINC01384	NA	NA	NA	NA	Promoter	Enhancer	Gene body
cg14060382	NA	NA	NA	NA	NA	NA	NA	NA	NA	Gene body	Gene body	Gene body
cg04279460	EH38E3853845	dELS	Low-DNase	COLEC10;TNFRSF11B	ENSG00000164761;ENSG00000184374	NA	NA	NA	NA	Intergenic	Enhancer	Gene body
cg10850580	NA	NA	NA	NA	NA	NA	NA	NA	NA	Promoter	Gene body	Gene body
cg15890617	NA	NA	NA	NA	NA	NA	NA	NA	NA	Enhancer	Intergenic	Intergenic
cg20303232	EH38E1571444	PLS	PLS	C11orf71;ANKK1;LOC387810;NNMT;NCAM1-AS1;NXPE1;NXPE4;CADM1;RBM7;REXO2;NCAM1;DIXDC1;LINC00900;NXPE2;BTG4	ENSG00000182985;ENSG00000246100;ENSG00000076043;ENSG00000076053;ENSG00000095110;ENSG00000150764;ENSG00000149294;ENSG00000227487;ENSG00000137634;ENSG00000180425;ENSG00000170209;ENSG00000204361;ENSG00000137707;ENSG00000166741;LOC387810	NA	NA	NA	NA	Promoter	Promoter	Promoter
cg08094924	NA	NA	NA	NA	NA	NA	NA	NA	NA	Promoter	Gene body	Gene body
cg01079842	EH38E4390557	pELS	pELS	KIAA1191;ARL10	ENSG00000175414;ENSG00000122203	chr5:176365121-176365220	MIR	SINE	MIR	Promoter	Enhancer	Enhancer
cg26915994	NA	NA	NA	NA	NA	NA	NA	NA	NA	Promoter	Gene body	Gene body
cg12271487	EH38E2492515	dELS	dELS	MICAL1;CD164;PPIL6;FIG4;SOBP;SESN1;FOXO3;SNX3;AK9;LACE1;SEC63;SCML4;GPR6;ARMC2;LINC00222;SMPD2;LIN28B-AS1;NR2E1;OSTM1;ZBTB24;CEP57L1;OSTM1-AS1	ENSG00000081087;ENSG00000112320;ENSG00000135596;ENSG00000112333;ENSG00000135587;ENSG00000112367;ENSG00000135535;ENSG00000155085;LACE1;ENSG00000183137;ENSG00000146360;ENSG00000225174;ENSG00000112365;ENSG00000080546;ENSG00000185250;ENSG00000112335;ENSG00000146285;ENSG00000025796;ENSG00000203809;ENSG00000118689;ENSG00000118690;ENSG00000203801	NA	NA	NA	NA	Enhancer	Enhancer	Enhancer
cg26338173	EH38E3491613	dELS	Low-DNase	MAPK8IP2;TYMP;SHANK3;KLHDC7B;SCO2;NCAPH2;ACR;ARSA;RABL2B;CPT1B	ENSG00000025770;ENSG00000100312;ENSG00000251322;ENSG00000205560;ENSG00000284194;ENSG00000100299;ENSG00000079974;ENSG00000130487;ENSG00000008735;ENSG00000025708	NA	NA	NA	NA	Gene body	Enhancer	Gene body
cg11583287	NA	NA	NA	NA	NA	chr10:45415587-45415958	MER4C	LTR	ERV1	Gene body	Repeats	Repeats
cg07141207	NA	NA	NA	NA	NA	NA	NA	NA	NA	Promoter	Gene body	Gene body
cg21204840	EH38E2472495	dELS	Low-DNase	HCRTR2;TFAP2B;PKHD1;DEFB113;TFAP2D;DEFB110;CRISP1;DEFB114;CRISP3;DEFB112;DEFB133	ENSG00000214643;ENSG00000203970;ENSG00000096006;ENSG00000180872;ENSG00000008196;ENSG00000008197;ENSG00000177684;ENSG00000214642;ENSG00000170927;ENSG00000124812;ENSG00000137252	NA	NA	NA	NA	Intergenic	Enhancer	Intergenic
cg05375210	NA	NA	NA	NA	NA	NA	NA	NA	NA	Promoter	Intergenic	Intergenic
cg02153041	EH38E4080986	dELS	Low-DNase	LACAT8;LINC01257;ADGRD1	LACAT8;ENSG00000111452;ENSG00000204603	NA	NA	NA	NA	Gene body	Enhancer	Gene body
cg06354197	EH38E3694370	pELS	pELS	LOC105374952;NHLRC1;LOC101928491;NUP153	ENSG00000187566;LOC101928491;LOC105374952;ENSG00000124789	chr6:17707389-17707551	MIRb	SINE	MIR	Promoter	Enhancer	Enhancer
cg13939967	EH38E3287462	dELS	dELS	ELAVL1;PCP2;CERS4;EVI5L;TGFBR3L;CLEC4M;CLEC4G;TEX45;VAV1;OR7G1;ARHGEF18;XAB2;RETN;SNAPC2;C19orf45;TRAPPC5;FLJ25758;INSR;MAP2K7;NRTN;S1PR4;MCOLN1;CCL25;PRR36;PET100;TRIP10;MBD3L2B;CTXN1;STXBP2;MCEMP1;EBI3;ZNF556;KANK3;TNFSF14;FCER2;PEX11G;PNPLA6;ZNF358;CD209;CAMSAP3;GPR108;CELF5	ENSG00000260001;ENSG00000171105;ENSG00000141968;ENSG00000178531;ENSG00000066044;ENSG00000161082;ENSG00000229833;ENSG00000183248;ENSG00000181029;ENSG00000104880;ENSG00000125735;ENSG00000104883;ENSG00000198723;ENSG00000198816;ENSG00000125734;ENSG00000172000;ENSG00000090659;C19orf45;ENSG00000171119;ENSG00000104918;ENSG00000076944;ENSG00000186994;ENSG00000161807;FLJ25758;ENSG00000090661;ENSG00000032444;ENSG00000104921;ENSG00000125733;ENSG00000183019;ENSG00000196589;ENSG00000104976;ENSG00000131142;ENSG00000105246;ENSG00000142459;ENSG00000076924;ENSG00000090674;ENSG00000182566;ENSG00000125910;ENSG00000076826;ENSG00000104938;ENSG00000076984;ENSG00000174788	chr19:7494526-7494662	L2a	LINE	L2	Dual	Enhancer	Enhancer
cg23129436	EH38E2141785	dELS	Low-DNase	LINC01423	ENSG00000231231	NA	NA	NA	NA	Promoter	Enhancer	Gene body
cg07641530	EH38E3984198	CA-TF	Low-DNase	LINC01657;TNR	ENSG00000224718;ENSG00000116147	chr1:175826836-175826999	MLT1F	LTR	ERVL-MaLR	Intergenic	TF	Repeats
cg09392245	EH38E3164243	pELS	Low-DNase	MTRNR2L4;C16orf90;MEFV;LINC00921;ZNF200;ZNF597;NAA60;CLUAP1;OR1F1;ZNF263;ZSCAN32;TIGD7;ZNF174;ZNF75A;OR2C1	ENSG00000167981;ENSG00000162086;ENSG00000122390;ENSG00000103351;ENSG00000140987;ENSG00000281005;ENSG00000140993;ENSG00000010539;ENSG00000215131;ENSG00000006194;ENSG00000103313;ENSG00000168124;ENSG00000232196;ENSG00000168158;ENSG00000103343	chr16:3281431-3281657	MIR	SINE	MIR	Promoter	Enhancer	Repeats
cg24309414	EH38E3045830	pELS	pELS	TRIAP1;GATC	ENSG00000170855;ENSG00000257218	NA	NA	NA	NA	Promoter	Enhancer	Enhancer
cg10561175	NA	NA	NA	NA	NA	NA	NA	NA	NA	Intergenic	Intergenic	Intergenic
cg13810149	EH38E3134436	dELS	Low-DNase	CERNA1;ONECUT1;GNB5;LEO1;ARPP19;BCL2L10;TMOD2;FAM214A;MYO5C;MYO5A;MAPK6;DMXL2	ENSG00000128833;ENSG00000128989;ENSG00000137875;ENSG00000047346;ENSG00000069966;ENSG00000069956;ENSG00000104093;ENSG00000197535;ENSG00000169856;ENSG00000166477;ENSG00000259577;ENSG00000128872	NA	NA	NA	NA	Gene body	Enhancer	Gene body
cg03557441	EH38E3708410	dELS	Low-DNase	PTCRA;GUCA1B;GUCA1A;ADCY10P1;TRERF1	ENSG00000171611;ENSG00000048545;ENSG00000124496;ENSG00000161912;ENSG00000112599	NA	NA	NA	NA	Promoter	Enhancer	Gene body
cg04352242	NA	NA	NA	NA	NA	chr11:79161334-79161739	MLT1C	LTR	ERVL-MaLR	Promoter	Repeats	Repeats
cg06416026	NA	NA	NA	NA	NA	NA	NA	NA	NA	Promoter	Gene body	Gene body
cg14113417	EH38E2378996	PLS	pELS	GTF2H2C;RNF180;RGS7BP;CD180;OCLN;SMN1;SMN2;FAM159B;SERF1A;SERF1B;PIK3R1;NAIP;GTF2H2;CDK7;MARVELD2;LINC02219;LINC02229;CCDC125;MAST4;LINC02198	ENSG00000249437;ENSG00000183474;ENSG00000172058;ENSG00000197822;ENSG00000134058;ENSG00000249352;ENSG00000205572;ENSG00000205571;ENSG00000183323;ENSG00000186479;ENSG00000164197;ENSG00000145736;ENSG00000172062;ENSG00000250313;ENSG00000069020;ENSG00000253787;ENSG00000134061;FAM159B;ENSG00000145675;ENSG00000152939	NA	NA	NA	NA	Dual	Promoter	Enhancer
cg14909595	EH38E2984091	dELS	CA-CTCF	LAYN;ARHGAP20;POU2AF1;FDX1;BTG4;HOATZ;COLCA2;C11orf53;C11orf88	ENSG00000137707;ENSG00000110777;ENSG00000183644;ENSG00000204381;ENSG00000137714;ENSG00000214290;ENSG00000150750;C11orf88;ENSG00000137727	NA	NA	NA	NA	Dual	Enhancer	CTCF
cg12047086	NA	NA	NA	NA	NA	chr2:238225839-238226334	MLT1F2	LTR	ERVL-MaLR	Enhancer	Repeats	Repeats
cg08874055	EH38E2941757	CA-CTCF	CA-CTCF	OR52I1;OR52M1;OR51E1;OR52B4;C11orf40;OR52I2;OR52K2;OR52K1	ENSG00000196778;ENSG00000181963;ENSG00000232268;ENSG00000221996;ENSG00000197790;ENSG00000226288;ENSG00000171987;ENSG00000180785	NA	NA	NA	NA	Intergenic	CTCF	CTCF
cg15040252	EH38E1710138	pELS	Low-DNase	TRAPPC6B;PNN;MIA2;SEC23A;FBXO33;GEMIN2;LINC00639	ENSG00000092208;ENSG00000100934;ENSG00000100941;ENSG00000182400;ENSG00000165355;ENSG00000150527;ENSG00000259070	NA	NA	NA	NA	Promoter	Enhancer	Gene body
cg05429386	EH38E3289567	PLS	PLS	S1PR5	ENSG00000180739	NA	NA	NA	NA	Dual	Promoter	Promoter
cg22798121	EH38E3671892	dELS	Low-DNase	GRIA1;LINC01470	ENSG00000249484;ENSG00000155511	NA	NA	NA	NA	Dual	Enhancer	Gene body
cg01268859	EH38E3484729	pELS	Low-DNase	A4GALT	ENSG00000128274	chr22:42721115-42721232	MIRb	SINE	MIR	Dual	Enhancer	Repeats
cg04552957	EH38E4458638	CA-H3K4me3	CA-CTCF	DLGAP2	ENSG00000198010	NA	NA	NA	NA	Intergenic	Poised promoter	CTCF
cg04761746	EH38E2330661	pELS	pELS	MAML3;MGAT4D;MGST2;SCOC;CLGN	ENSG00000153132;ENSG00000085871;ENSG00000153130;ENSG00000196782;ENSG00000205301	NA	NA	NA	NA	Promoter	Enhancer	Enhancer
cg14105997	NA	NA	NA	NA	NA	chr8:134837111-134837537	Tigger2a	DNA	TcMar-Tigger	Promoter	Repeats	Repeats
cg06603923	NA	NA	NA	NA	NA	NA	NA	NA	NA	Promoter	Intergenic	Intergenic
cg09553058	EH38E3032514	PLS	PLS	CLLU1;LOC728084;LOC101928617;LOC100507616;EPYC;CLLU1OS;BTG1;LINC01619	LOC100507616;LOC728084;CLLU1OS;LOC101928617;ENSG00000257127;ENSG00000083782;ENSG00000257242;ENSG00000133639	NA	NA	NA	NA	Promoter	Promoter	Promoter
cg14486295	NA	NA	NA	NA	NA	chr10:53908104-53908311	MER20	DNA	hAT-Charlie	Promoter	Repeats	Repeats
cg13364701	EH38E2805795	pELS	pELS	KCNQ4;SLFNL1;SLFNL1-AS1;MYCL;HIVEP3;CTPS1;TMCO2	ENSG00000117013;ENSG00000281207;ENSG00000127124;ENSG00000188800;ENSG00000171790;ENSG00000116990;ENSG00000171793	NA	NA	NA	NA	Promoter	Enhancer	Enhancer
cg11021317	EH38E4327296	pELS	Low-DNase	HS3ST1;CLNK;FGFBP2;LINC01096	ENSG00000109684;ENSG00000246095;ENSG00000002587;ENSG00000137441	NA	NA	NA	NA	Dual	Enhancer	Gene body
cg20011134	EH38E4413597	pELS	Low-DNase	DDO	ENSG00000203797	NA	NA	NA	NA	Dual	Enhancer	Gene body
cg05878797	NA	NA	NA	NA	NA	NA	NA	NA	NA	Dual	Intergenic	Intergenic
cg06746453	NA	NA	NA	NA	NA	NA	NA	NA	NA	Promoter	Gene body	Gene body
cg03245407	EH38E3510119	PLS	PLS	FYCO1;CXCR6;PRSS42;CDCP1;LINC01988;CLEC3B;CCR9;SLC6A20;XCR1;LRRC2;LOC100132146;LARS2-AS1;CCR3;CCR1	ENSG00000163815;ENSG00000173585;ENSG00000163820;ENSG00000172215;ENSG00000163827;ENSG00000232455;ENSG00000163814;ENSG00000163823;ENSG00000173578;PRSS42;LOC100132146;ENSG00000163817;ENSG00000283036;ENSG00000183625	NA	NA	NA	NA	Promoter	Promoter	Promoter
cg11196848	EH38E3819471	PLS	Low-DNase	MICU3;FGF20	ENSG00000078579;ENSG00000155970	NA	NA	NA	NA	Promoter	Promoter	Gene body
cg06417243	NA	NA	NA	NA	NA	NA	NA	NA	NA	Enhancer	Gene body	Gene body
cg10806495	NA	NA	NA	NA	NA	chr6:148180840-148181326	MLT1G1	LTR	ERVL-MaLR	Intergenic	Repeats	Repeats
cg07906527	NA	NA	NA	NA	NA	NA	NA	NA	NA	Dual	Gene body	Gene body
cg09290260	EH38E3682234	dELS	Low-DNase	NHP2;N4BP3;RMND5B;PROP1;FAM153C	ENSG00000175325;FAM153C;ENSG00000145912;ENSG00000145916;ENSG00000145911	NA	NA	NA	NA	Intergenic	Enhancer	Gene body
cg14664341	EH38E2241972	CA-H3K4me3	CA-CTCF	ESYT3;NME9;MRAS	ENSG00000158220;ENSG00000181322;ENSG00000158186	chr3:138479437-138479583	LTR41C	LTR	ERVL	Promoter	Poised promoter	CTCF
cg25505676	NA	NA	NA	NA	NA	NA	NA	NA	NA	Enhancer	Intergenic	Intergenic
cg24136563	EH38E3250061	dELS	Low-DNase	AATK;CEP131;AATK-AS1	AATK-AS1;ENSG00000141577;ENSG00000181409	NA	NA	NA	NA	Gene body	Enhancer	Gene body
cg10954722	EH38E2425791	dELS	Low-DNase	LINC02227;LINC02202;RNF145;LINC02159;EBF1;HAVCR1;UBLCP1;HAND1	ENSG00000113249;ENSG00000164330;ENSG00000276778;ENSG00000253417;ENSG00000164332;ENSG00000113196;ENSG00000145860;ENSG00000245812	NA	NA	NA	NA	Enhancer	Enhancer	Gene body
cg04932804	EH38E1795854	pELS	pELS	CRAMP1;HN1L;IFT140;TMEM204;TELO2	ENSG00000007545;ENSG00000187535;ENSG00000131634;HN1L;ENSG00000100726	NA	NA	NA	NA	Promoter	Enhancer	Enhancer
cg18061573	EH38E2816265	pELS	Low-DNase	EFCAB7;PGM1;ROR1;ITGB3BP;FOXD3;UBE2U	ENSG00000187140;ENSG00000203965;ENSG00000185483;ENSG00000177414;ENSG00000142856;ENSG00000079739	NA	NA	NA	NA	Promoter	Enhancer	Gene body
cg25702500	NA	NA	NA	NA	NA	NA	NA	NA	NA	Enhancer	Gene body	Gene body
cg10442427	NA	NA	NA	NA	NA	chr6:151318537-151318653	HAL1	LINE	L1	Promoter	Repeats	Repeats
cg26617551	EH38E1868489	dELS	dELS	PRAC2;CALCOCO2;TTLL6;ATP5MC1;ATP5G1;PRAC1;HOXB13	ATP5G1;ENSG00000159182;ENSG00000229637;ENSG00000136436;ENSG00000170703;ENSG00000159199;ENSG00000159184	NA	NA	NA	NA	Intergenic	Enhancer	Enhancer
cg03825990	NA	NA	NA	NA	NA	chr5:142547501-142547807	L1ME4b	LINE	L1	Promoter	Repeats	Repeats
cg27488095	EH38E3205326	PLS	pELS	VMO1;TM4SF5	ENSG00000142484;ENSG00000182853	NA	NA	NA	NA	Promoter	Promoter	Enhancer
cg24797972	EH38E2509981	dELS	Low-DNase	NA	NA	NA	NA	NA	NA	Intergenic	Enhancer	Intergenic
cg07538187	EH38E3064109	dELS	dELS	ENOX1;NUFIP1;LINC00330;SERP2;TSC22D1;GPALPP1	ENSG00000102804;ENSG00000133114;ENSG00000083635;ENSG00000120658;ENSG00000151778;ENSG00000235097	chr13:44710937-44711107	MIRb	SINE	MIR	Intergenic	Enhancer	Enhancer
cg09293652	NA	NA	NA	NA	NA	NA	NA	NA	NA	Promoter	Gene body	Gene body
cg04078639	NA	NA	NA	NA	NA	NA	NA	NA	NA	Promoter	Intergenic	Intergenic
cg03249747	NA	NA	NA	NA	NA	NA	NA	NA	NA	Promoter	Gene body	Gene body
cg06982834	NA	NA	NA	NA	NA	NA	NA	NA	NA	Dual	Gene body	Gene body
cg27439795	NA	NA	NA	NA	NA	NA	NA	NA	NA	Intergenic	Intergenic	Intergenic
cg04032415	EH38E1649152	dELS	Low-DNase	HSPB8;CCDC60;LINC00934	ENSG00000183273;ENSG00000281196;ENSG00000152137	NA	NA	NA	NA	Promoter	Enhancer	Gene body
cg02739013	NA	NA	NA	NA	NA	NA	NA	NA	NA	Gene body	Gene body	Gene body
cg27493117	EH38E3362765	PLS	PLS	RGPD3;SULT1C2;NCK2;C2orf49;UXS1;RGPD4;RGPD4-AS1;GACAT1;C2orf40;TGFBRAP1;ST6GAL2;RFX8	ENSG00000135966;ENSG00000198203;ENSG00000071051;ENSG00000196862;ENSG00000115652;ENSG00000144057;ENSG00000135974;ENSG00000196460;ENSG00000153165;C2orf40;ENSG00000230651;ENSG00000232991	NA	NA	NA	NA	Promoter	Promoter	Promoter
cg18913076	EH38E2018224	pELS	pELS	LOC101927142;VWA3B;LINC01125;C2orf15;MRPL30;MITD1;LIPT1;RFX8;TSGA10;ZAP70;MGAT4A	ENSG00000168658;ENSG00000135951;ENSG00000144182;ENSG00000158411;LINC01125;LOC101927142;ENSG00000071073;ENSG00000273045;ENSG00000196460;ENSG00000185414;ENSG00000115085	NA	NA	NA	NA	Promoter	Enhancer	Enhancer
cg14930242	NA	NA	NA	NA	NA	NA	NA	NA	NA	Dual	Gene body	Gene body
cg12367539	EH38E3683363	dELS	Low-DNase	ADAMTS2;ZNF354C;RUFY1	ENSG00000087116;ENSG00000177932;ENSG00000176783	NA	NA	NA	NA	Intergenic	Enhancer	Intergenic
cg05885012	EH38E3233096	PLS	pELS	OR4D2;LPO;OR4D1;MTVR2;LOC101927539;LINC01476;CUEDC1;PPM1E;CCDC182;SRSF1;RNF43;MPO;HLF;VEZF1;SCPEP1;HSF5;TSPOAP1;MKS1;TMEM100;MSI2;EPX;LOC653653;LOC101927557;LOC101927666;MRPS23;DYNLL2;SEPTIN4;AKAP1	LOC101927539;ENSG00000005379;ENSG00000181610;ENSG00000166329;LOC101927557;ENSG00000176160;ENSG00000265313;MTVR2;ENSG00000255713;ENSG00000136451;ENSG00000108924;ENSG00000136450;ENSG00000167419;ENSG00000153944;ENSG00000264364;ENSG00000108375;LOC101927666;LOC653653;ENSG00000121057;ENSG00000121053;ENSG00000141194;ENSG00000108387;ENSG00000180891;ENSG00000175175;ENSG00000005381;ENSG00000011143;ENSG00000121064;ENSG00000166292	NA	NA	NA	NA	Promoter	Promoter	Enhancer
cg04598224	EH38E3290704	dELS	CA-H3K4me3	ZNF700;ZNF439;ZNF627;ZNF20;ZNF763;ZNF440;ZNF563;ZNF844;ACP5;ZNF441;ZNF823;ZNF69;ZNF491	ENSG00000198551;ENSG00000171291;ENSG00000223547;ENSG00000171295;ENSG00000132010;ENSG00000177599;ENSG00000196757;ENSG00000197044;ENSG00000188868;ENSG00000197054;ENSG00000198429;ENSG00000197933;ENSG00000102575	NA	NA	NA	NA	Promoter	Enhancer	Poised promoter
cg19072010	EH38E2871619	pELS	pELS	OBSCN;ARF1;RHOU;C1orf35;H2AW;MRPL55;BTNL10;HIST3H2A;WNT9A;GJC2;TRIM11;GUK1;TRIM17;RNF187;HIST3H3;HIST3H2BB;H3-4;WNT3A;ENAH;IBA57	ENSG00000215811;ENSG00000198835;ENSG00000143793;ENSG00000143816;ENSG00000154370;ENSG00000154358;ENSG00000181873;ENSG00000181218;HIST3H3;ENSG00000168159;ENSG00000143774;ENSG00000116574;HIST3H2A;ENSG00000162910;ENSG00000143761;HIST3H2BB;ENSG00000154380;ENSG00000168148;ENSG00000154342;ENSG00000162931	NA	NA	NA	NA	Promoter	Enhancer	Enhancer
cg27065583	NA	NA	NA	NA	NA	NA	NA	NA	NA	Promoter	Gene body	Gene body
cg03730966	EH38E2148543	dELS	CA-CTCF	LINC01297;IL17RA;CCT8L2;POTEH;ADA2;TUBA8;HDHD5;BCL2L13;CECR2;CECR3	ENSG00000274827;ENSG00000198445;ENSG00000069998;ENSG00000099968;ENSG00000183785;ENSG00000099954;ENSG00000241832;ENSG00000093072;ENSG00000177663;ENSG00000198062	NA	NA	NA	NA	Gene body	Enhancer	CTCF
cg22384801	EH38E3137592	dELS	Low-DNase	ICE2	ENSG00000128915	NA	NA	NA	NA	Promoter	Enhancer	Gene body
cg20006294	EH38E2212045	dELS	Low-DNase	EOGT;ARL6IP5;FAM19A4;MITF;LMOD3;UBA3;SAMMSON;FRMD4B	ENSG00000240405;ENSG00000163378;ENSG00000144744;ENSG00000163380;ENSG00000187098;ENSG00000114541;FAM19A4;ENSG00000144746	NA	NA	NA	NA	Promoter	Enhancer	Gene body
cg13529288	NA	NA	NA	NA	NA	NA	NA	NA	NA	Dual	Gene body	Gene body
cg21151355	NA	NA	NA	NA	NA	chr1:34780810-34781107	L1MC4a	LINE	L1	Promoter	Repeats	Repeats
cg24813733	EH38E3425301	dELS	Low-DNase	CST7;SYNDIG1;LINC01721	ENSG00000077984;ENSG00000101463;ENSG00000230133	NA	NA	NA	NA	Intergenic	Enhancer	Intergenic
cg14680885	EH38E3244120	dELS	Low-DNase	TRIM65;FOXJ1;FBF1;TEN1-CDK3;RNF157;CDK3;PRCD;EVPL;EXOC7;ACOX1;SRP68;GALR2;ZACN;QRICH2;MRPL38;TEN1	ENSG00000188878;ENSG00000250506;ENSG00000214140;ENSG00000141569;ENSG00000182473;ENSG00000129646;ENSG00000257949;ENSG00000167881;ENSG00000167880;ENSG00000204316;ENSG00000186919;ENSG00000261408;ENSG00000161533;ENSG00000129654;ENSG00000141576;ENSG00000182687	NA	NA	NA	NA	Dual	Enhancer	Gene body
cg10625601	EH38E1725873	dELS	Low-DNase	SIPA1L1;RGS6	ENSG00000197555;ENSG00000182732	NA	NA	NA	NA	Promoter	Enhancer	Gene body
cg00564916	EH38E3756468	pELS	Low-DNase	EIF2AK1	ENSG00000086232	chr7:6060127-6060433	AluSx	SINE	Alu	Promoter	Enhancer	Repeats
cg25938715	EH38E3281937	dELS	Low-DNase	IZUMO4;MOB3A	ENSG00000172081;ENSG00000099840	NA	NA	NA	NA	Gene body	Enhancer	Gene body
cg16636104	EH38E2578043	dELS	Low-DNase	LHFPL3	ENSG00000187416	NA	NA	NA	NA	Enhancer	Enhancer	Gene body
cg24863052	EH38E4176642	TF	Low-DNase	SLC35G4;GNAL	ENSG00000141404;ENSG00000236396	NA	NA	NA	NA	Promoter	TF	Intergenic
cg00161345	NA	NA	NA	NA	NA	NA	NA	NA	NA	Promoter	Gene body	Gene body
cg02882530	EH38E3565739	pELS	pELS	MFSD7;GAK;CYTL1;SLC26A1;STK32B;NKX1-1;NELFA;TACC3;PCGF3;SPON2;SLBP;CTBP1-AS;SLC49A3;CPLX1;ADD1;TMEM129;NAT8L;DOK7;ZNF595;FAM53A;EVC2;RNF212;FGFR3;LETM1;ATP5I;FGFRL1;DGKQ;LRPAP1;LINC01587;CTBP1;MAEA;ATP5ME;PIGG;NSD2;TMEM271;MXD4;FAM193A;MSX1;ZBTB49;LYAR;LOC100130872;ZNF721;MYL5;TMEM175;ZNF141;CRIPAK;C4orf48;EVC;ZNF732;LOC100129917;IDUA;ZNF718;PDE6B;UVSSA;LINC02171	ENSG00000159692;ENSG00000131127;ENSG00000173040;ENSG00000152953;ENSG00000145214;ENSG00000168826;ENSG00000109685;ENSG00000170891;ENSG00000163956;MFSD7;ENSG00000127419;ENSG00000168936;ENSG00000215375;ENSG00000185049;ENSG00000169020;ENSG00000145217;ENSG00000243449;ENSG00000068078;ENSG00000087274;ENSG00000163945;ENSG00000133256;ENSG00000185619;ENSG00000174137;ENSG00000175920;ENSG00000182903;ENSG00000127418;ENSG00000174227;ENSG00000235608;ENSG00000273238;ENSG00000185818;ENSG00000272602;ENSG00000013810;ENSG00000186777;ENSG00000163950;ENSG00000169026;ENSG00000123933;ENSG00000168924;LOC100130872;LOC100129917;ENSG00000072840;CRIPAK;ENSG00000159674;ENSG00000163132;ENSG00000145220;ENSG00000090316;ENSG00000178222;ENSG00000125386;ENSG00000250312;ATP5I;ENSG00000082929;ENSG00000178950;ENSG00000250632;ENSG00000127415;ENSG00000168993;ENSG00000280927	NA	NA	NA	NA	Promoter	Enhancer	Enhancer
cg26150462	EH38E2885740	PLS	PLS	USP6NL;CELF2;ECHDC3;LINC00710;CELF2-AS2;FAM171A1;ITIH5;SFTA1P;PRKCQ;PROSER2;LINC00709;LINC00708;LOC101928272	ENSG00000232170;ENSG00000123243;ENSG00000134463;ENSG00000237986;ENSG00000225383;ENSG00000229240;LOC101928272;ENSG00000230014;ENSG00000148468;ENSG00000048740;ENSG00000065675;ENSG00000148429;ENSG00000148426	NA	NA	NA	NA	Promoter	Promoter	Promoter
cg19006431	EH38E1809212	dELS	Low-DNase	C16orf82	ENSG00000234186	NA	NA	NA	NA	Intergenic	Enhancer	Intergenic
cg05422948	NA	NA	NA	NA	NA	NA	NA	NA	NA	Promoter	Gene body	Gene body
cg19523145	EH38E3397593	dELS	CA-TF	CPS1;MYL1	ENSG00000168530;ENSG00000021826	NA	NA	NA	NA	Intergenic	Enhancer	TF
cg03523203	EH38E3921894	CA-H3K4me3	Low-DNase	CACNA1B;EHMT1-IT1	ENSG00000148408;EHMT1-IT1	NA	NA	NA	NA	Promoter	Poised promoter	Gene body
cg04890478	NA	NA	NA	NA	NA	NA	NA	NA	NA	Dual	Gene body	Gene body
cg14679463	EH38E3057020	dELS	Low-DNase	MTIF3;GSX1;URAD;RPL21;LINC00543;GPR12;CDX2;LNX2;PDX1;PLUT;WASF3;GTF3A;SHISA2;USP12;RNF6;RASL11A;POLR1D	ENSG00000180730;ENSG00000132970;ENSG00000139517;ENSG00000260704;ENSG00000139515;ENSG00000152484;ENSG00000169840;ENSG00000122035;ENSG00000127870;ENSG00000186184;ENSG00000165556;ENSG00000132975;ENSG00000247381;ENSG00000122033;ENSG00000183463;ENSG00000122026;ENSG00000122034	NA	NA	NA	NA	Enhancer	Enhancer	Intergenic
cg24476103	NA	NA	NA	NA	NA	NA	NA	NA	NA	Dual	Gene body	Gene body
cg07542558	NA	NA	NA	NA	NA	NA	NA	NA	NA	Enhancer	Gene body	Gene body
cg06814792	EH38E1381510	dELS	dELS	SEC22B;HMGCS2;ZNF697;NOTCH2;TBX15;HSD3B1;SPAG17;WARS2;ADAM30;HAO2;HSD3B2;PHGDH;REG4;LINC00622	ENSG00000092621;ENSG00000203859;ENSG00000203857;ENSG00000265808;ENSG00000092607;ENSG00000143067;ENSG00000134249;ENSG00000134193;ENSG00000116882;ENSG00000155761;ENSG00000116874;ENSG00000134250;ENSG00000260941;ENSG00000134240	NA	NA	NA	NA	Dual	Enhancer	Enhancer
cg14934826	EH38E2485693	dELS	Low-DNase	GJA10	ENSG00000135355	NA	NA	NA	NA	Intergenic	Enhancer	Intergenic
cg00587665	NA	NA	NA	NA	NA	NA	NA	NA	NA	Gene body	Gene body	Gene body
cg18763121	EH38E1487489	CA-H3K4me3	Low-DNase	LINC01375	ENSG00000226159	chr10:89946137-89946424	BLACKJACK	DNA	hAT-Blackjack	Gene body	Poised promoter	Repeats
cg23856030	NA	NA	NA	NA	NA	NA	NA	NA	NA	Dual	Gene body	Gene body
cg04231718	NA	NA	NA	NA	NA	NA	NA	NA	NA	Promoter	Gene body	Gene body
cg04781741	NA	NA	NA	NA	NA	NA	NA	NA	NA	Intergenic	Gene body	Gene body
cg25477272	EH38E2966634	pELS	Low-DNase	CLCF1;CARNS1;PPP1CA;TBC1D10C;RAD9A	ENSG00000172508;ENSG00000172531;ENSG00000175505;ENSG00000175463;ENSG00000172613	NA	NA	NA	NA	Promoter	Enhancer	Gene body
cg16338347	EH38E2223727	PLS	PLS	ALCAM;LINC00882;DUBR	ENSG00000243701;ENSG00000170017;ENSG00000242759	NA	NA	NA	NA	Promoter	Promoter	Promoter
cg26188658	NA	NA	NA	NA	NA	NA	NA	NA	NA	Gene body	Gene body	Gene body
cg03642328	NA	NA	NA	NA	NA	NA	NA	NA	NA	Gene body	Gene body	Gene body
cg04558924	EH38E3485799	PLS	CA-only	RTL6;ARHGAP8;LOC730668;SHISAL1;RIBC2;EFCAB6;PARVB;PARVG;LINC00229;SULT4A1;KIAA1644;TBC1D22A-AS1;TTLL12;PRR5;MPPED1;LDOC1L;PNPLA5;LINC00207;LINC01589;LINC01656;PNPLA3;CELSR1;SMC1B;PRR5-ARHGAP8;SAMM50	ENSG00000238120;LOC730668;ENSG00000234300;ENSG00000186732;ENSG00000077935;ENSG00000280080;ENSG00000075275;ENSG00000186976;ENSG00000188636;ENSG00000248405;ENSG00000186654;ENSG00000138964;ENSG00000187012;KIAA1644;ENSG00000188677;ENSG00000138944;ENSG00000241484;ENSG00000128408;ENSG00000100304;ENSG00000232655;ENSG00000100344;ENSG00000130540;LDOC1L;ENSG00000100347;ENSG00000100341	NA	NA	NA	NA	Promoter	Promoter	Gene body
cg01864026	EH38E3159320	dELS	Low-DNase	ALDH1A3;CHSY1;LRRK1	ENSG00000184254;ENSG00000131873;ENSG00000154237	NA	NA	NA	NA	Intergenic	Enhancer	Intergenic
cg02171905	NA	NA	NA	NA	NA	NA	NA	NA	NA	Enhancer	Gene body	Gene body
cg20325814	EH38E2837615	dELS	Low-DNase	SNX27;RORC;OAZ3;RIIAD1;CELF3	ENSG00000143450;ENSG00000143365;ENSG00000143376;ENSG00000178796;ENSG00000159409	NA	NA	NA	NA	Promoter	Enhancer	Gene body
cg10824792	NA	NA	NA	NA	NA	chr1:107896381-107896598	Tigger20a	DNA	TcMar-Tigger	Promoter	Repeats	Repeats
cg10156493	EH38E2499860	dELS	Low-DNase	CLVS2;TRDN;NKAIN2	ENSG00000146352;ENSG00000188580;ENSG00000186439	NA	NA	NA	NA	Enhancer	Enhancer	Gene body
cg02119494	EH38E1774279	dELS	Low-DNase	DRAIC	ENSG00000245750	NA	NA	NA	NA	Intergenic	Enhancer	Intergenic
cg23836747	NA	NA	NA	NA	NA	NA	NA	NA	NA	Gene body	Gene body	Gene body
cg01184930	EH38E3804670	dELS	Low-DNase	TMEM178B;AGK	ENSG00000006530;ENSG00000261115	NA	NA	NA	NA	Promoter	Enhancer	Gene body
cg26395114	EH38E3482128	pELS	Low-DNase	MGAT3-AS1;MGAT3	ENSG00000128268;ENSG00000227188	NA	NA	NA	NA	Promoter	Enhancer	Gene body
cg19374182	NA	NA	NA	NA	NA	NA	NA	NA	NA	Enhancer	Gene body	Gene body
cg17408816	NA	NA	NA	NA	NA	NA	NA	NA	NA	Promoter	Intergenic	Intergenic
cg17812924	NA	NA	NA	NA	NA	NA	NA	NA	NA	Intergenic	Intergenic	Intergenic
cg00622395	EH38E4069449	pELS	pELS	PAWR;OTOGL	ENSG00000165899;ENSG00000177425	NA	NA	NA	NA	Promoter	Enhancer	Enhancer
cg04408998	EH38E3575026	pELS	Low-DNase	FAM200B;FBXL5;BST1;CD38;FGFBP1;FGFBP2	ENSG00000109743;ENSG00000137440;ENSG00000118564;ENSG00000137441;ENSG00000237765;ENSG00000004468	NA	NA	NA	NA	Dual	Enhancer	Gene body
cg08763461	NA	NA	NA	NA	NA	NA	NA	NA	NA	Dual	Gene body	Gene body
cg03672119	EH38E4251165	dELS	Low-DNase	NA	NA	NA	NA	NA	NA	Gene body	Enhancer	Gene body
cg18415182	EH38E1715842	pELS	pELS	MAPK1IP1L;BMP4;SAMD4A;WDHD1;SOCS4;LGALS3	ENSG00000198554;ENSG00000020577;ENSG00000168175;ENSG00000131981;ENSG00000125378;ENSG00000180008	NA	NA	NA	NA	Promoter	Enhancer	Enhancer
cg08328134	NA	NA	NA	NA	NA	chr19:56767776-56767968	MER20	DNA	hAT-Charlie	Intergenic	Repeats	Repeats
cg22963629	NA	NA	NA	NA	NA	NA	NA	NA	NA	Gene body	Gene body	Gene body
cg07420362	NA	NA	NA	NA	NA	NA	NA	NA	NA	Promoter	Gene body	Gene body
cg18751231	EH38E2253009	dELS	dELS	LINC01100;SMC4;IQCJ-SCHIP1;IL12A;C3orf80;IQCJ;SCHIP1	ENSG00000180044;ENSG00000151967;ENSG00000168811;ENSG00000113810;ENSG00000214216;ENSG00000283154;ENSG00000242107	NA	NA	NA	NA	Enhancer	Enhancer	Enhancer
cg17385483	NA	NA	NA	NA	NA	chr12:49340766-49340959	MIRb	SINE	MIR	Enhancer	Repeats	Repeats
cg02670084	EH38E1540934	PLS	Low-DNase	MS4A12	ENSG00000071203	NA	NA	NA	NA	Promoter	Promoter	Intergenic
cg00889613	EH38E3891956	dELS	Low-DNase	UNQ6494	UNQ6494	NA	NA	NA	NA	Gene body	Enhancer	Gene body
cg04971551	NA	NA	NA	NA	NA	chr10:70558422-70558566	L2a	LINE	L2	Gene body	Repeats	Repeats
cg00758412	EH38E3025844	dELS	Low-DNase	NUP107;RAP1B	ENSG00000127314;ENSG00000111581	NA	NA	NA	NA	Promoter	Enhancer	Gene body
cg04982619	NA	NA	NA	NA	NA	NA	NA	NA	NA	Promoter	Gene body	Gene body
cg02461806	EH38E3204762	PLS	PLS	CYB5D2;TRPV1;PLD2;SLC13A5;SPNS3;P2RX5;SPNS2;CXCL16;ITGAE;VMO1;ZMYND15;ZZEF1;GLTPD2;P2RX5-TAX1BP3;OR3A1;CHRNE	ENSG00000083454;ENSG00000182327;ENSG00000074755;ENSG00000083457;ENSG00000257950;ENSG00000196689;ENSG00000167740;ENSG00000161921;ENSG00000182853;ENSG00000180090;ENSG00000129219;ENSG00000141497;ENSG00000108556;ENSG00000183018;ENSG00000141485;ENSG00000182557	NA	NA	NA	NA	Promoter	Promoter	Promoter
cg24524029	EH38E3415957	dELS	CA-only	RSPO4;C20orf202;STK35;SIRPB2;NSFL1C;TGM6;TMEM74B;FKBP1A;NOP56;SIRPG;SIRPB1;RAD21L1;EBF4;TGM3;SNRPB;CPXM1;SDCBP2;SNPH;SIRPD;PDYN;SIRPA	ENSG00000215595;ENSG00000166948;ENSG00000101298;ENSG00000125780;ENSG00000101282;ENSG00000125834;ENSG00000125900;ENSG00000088832;ENSG00000101307;ENSG00000125835;ENSG00000101361;ENSG00000125775;ENSG00000088833;ENSG00000196209;ENSG00000089012;ENSG00000125895;ENSG00000198053;ENSG00000088882;ENSG00000101327;ENSG00000088881;ENSG00000244588	NA	NA	NA	NA	Enhancer	Enhancer	Intergenic
cg03339016	NA	NA	NA	NA	NA	NA	NA	NA	NA	Gene body	Gene body	Gene body
cg24412699	EH38E3122030	PLS	Low-DNase	LINC00226;FAM30A	ENSG00000276210;ENSG00000226777	NA	NA	NA	NA	Promoter	Promoter	Intergenic
cg09701000	EH38E3406822	CA-H3K4me3	Low-DNase	PRSS56;ALPP;ALPPL2;KCNJ13;TIGD1;ECEL1;ALPI;DIS3L2;NPPC;TM4SF20;CHRNG;UGT1A8;EIF4E2;CHRND	ENSG00000237412;ENSG00000168955;ENSG00000221944;ENSG00000135902;ENSG00000242366;ENSG00000163283;ENSG00000135930;ENSG00000171551;ENSG00000163273;ENSG00000144535;ENSG00000196811;ALPPL2;ENSG00000163295;ENSG00000115474	NA	NA	NA	NA	Intergenic	Poised promoter	Gene body
cg07594622	EH38E2955826	dELS	Low-DNase	TP53I11;ALX4;SYT13;PRDM11;TSPAN18	ENSG00000157570;ENSG00000019485;ENSG00000175274;ENSG00000019505;ENSG00000052850	NA	NA	NA	NA	Promoter	Enhancer	Gene body
cg02886541	EH38E1710148	pELS	Low-DNase	GEMIN2;MIA2;SEC23A	ENSG00000092208;ENSG00000150527;ENSG00000100934	NA	NA	NA	NA	Promoter	Enhancer	Intergenic
cg08934228	EH38E2887627	dELS	CA-CTCF	DCLRE1C;CDNF;BEND7;FRMD4A;HSPA14;MEIG1;ACBD7;OLAH;FAM107B;SUV39H2	ENSG00000152457;ENSG00000152463;ENSG00000065809;ENSG00000152455;ENSG00000165626;ENSG00000197889;ENSG00000185267;ENSG00000176244;ENSG00000187522;ENSG00000151474	NA	NA	NA	NA	Intergenic	Enhancer	CTCF
cg16755630	EH38E2294896	pELS	Low-DNase	COX7B2;GABRB1	ENSG00000163288;ENSG00000170516	NA	NA	NA	NA	Promoter	Enhancer	Gene body
cg23824502	NA	NA	NA	NA	NA	chr8:93427700-93427931	Tigger19a	DNA	TcMar-Tigger	Enhancer	Repeats	Repeats
cg04327703	EH38E3233257	dELS	Low-DNase	OR4D1;CUEDC1;EPX;SRSF1;HSF5;VEZF1;MPO;OR4D2;LPO;MKS1;DYNLL2;MRPS23;SEPTIN4;PPM1E	ENSG00000011143;ENSG00000136451;ENSG00000264364;ENSG00000167419;ENSG00000108387;ENSG00000255713;ENSG00000176160;ENSG00000121053;ENSG00000141194;ENSG00000181610;ENSG00000005381;ENSG00000136450;ENSG00000180891;ENSG00000175175	NA	NA	NA	NA	Enhancer	Enhancer	Gene body
cg26723624	EH38E3584265	dELS	Low-DNase	DANCR;LINC01618;USP46-AS1;USP46;RASL11B;ERVMER34-1	ENSG00000250302;ENSG00000128045;ENSG00000226950;ENSG00000226887;USP46-AS1;ENSG00000109189	NA	NA	NA	NA	Enhancer	Enhancer	Gene body
cg27471531	EH38E4017515	dELS	Low-DNase	TBC1D12;PLCE1	ENSG00000108239;ENSG00000138193	NA	NA	NA	NA	Gene body	Enhancer	Gene body
cg07247298	NA	NA	NA	NA	NA	NA	NA	NA	NA	Promoter	Gene body	Gene body
cg04863746	EH38E3400550	dELS	Low-DNase	VIL1;GPBAR1;TMBIM1;SLC11A1;CATIP;CXCR2;CATIP-AS1	ENSG00000018280;ENSG00000127831;ENSG00000158428;ENSG00000135926;ENSG00000225062;ENSG00000180871;ENSG00000179921	chr2:218334133-218334440	L1MC4a	LINE	L1	Promoter	Enhancer	Repeats
cg21181387	EH38E1844212	PLS	Low-DNase	CD68;DLG4;TNK1;CTDNEP1;CLDN7;EIF5A;SOX15;PLSCR3;GPS2;PHF23;NLGN2;DVL2;KCTD11;ELP5;SLC2A4;ACADVL;NEURL4;TNFSF13;GABARAP;TMEM102;SHBG;ASGR1;TNFSF12;ACAP1;FGF11;YBX2	ENSG00000181856;ENSG00000132507;ENSG00000132535;ENSG00000175826;ENSG00000181885;ENSG00000187838;ENSG00000072778;ENSG00000161955;ENSG00000006047;ENSG00000040633;ENSG00000072818;ENSG00000239697;ENSG00000004975;ENSG00000174292;ENSG00000169992;ENSG00000181284;ENSG00000213859;ENSG00000129226;ENSG00000129194;ENSG00000170291;ENSG00000132522;ENSG00000129214;ENSG00000170296;ENSG00000161958;ENSG00000141505;ENSG00000215041	chr17:7266403-7266712	AluYc	SINE	Alu	Promoter	Promoter	Repeats
cg01939562	NA	NA	NA	NA	NA	NA	NA	NA	NA	Intergenic	Intergenic	Intergenic
cg22443229	EH38E3828953	dELS	Low-DNase	GOT1L1;KCNU1;STAR;ADRB3;EIF4EBP1	ENSG00000187840;ENSG00000169154;ENSG00000188778;ENSG00000147465;ENSG00000215262	NA	NA	NA	NA	Intergenic	Enhancer	Intergenic
cg13123086	NA	NA	NA	NA	NA	NA	NA	NA	NA	Gene body	Gene body	Gene body
cg05207227	NA	NA	NA	NA	NA	NA	NA	NA	NA	Promoter	Gene body	Gene body
cg12737452	NA	NA	NA	NA	NA	NA	NA	NA	NA	Promoter	Gene body	Gene body
cg06940169	EH38E1536332	PLS	PLS	TP53I11	ENSG00000175274	NA	NA	NA	NA	Promoter	Promoter	Promoter
cg00868252	EH38E2459450	pELS	pELS	LOC101929163;BTNL2;OR2B3;CLIC1;HLA-F;CFB;LY6G5B;TRIM40;DPCR1;TNF;MUC22;LTB;PSMB8-AS1;VARS;HLA-DPB1;LINC00243;COL11A2;HCG8;HLA-C;EGFL8;C2-AS1;MCCD1;HSPA1L;LINC01015;NCR3;LY6G6C;LY6G6F;MAS1L;LY6G6E;MDC1-AS1;HLA-DPA1;OR2W1;LINC01149;HCG21;LINC01016;HLA-DMA;SLC44A4;HSPA1A;LOC100129636;AIF1;NEU1;HCP5;SAPCD1;LST1;MPIG6B;C2;HCG4;DDR1;DDAH2;VWA7;AGER;MSH5;SPDEF;PSORS1C3;HCG26;MUC21;PSMB8;ZBTB12;TNXB;LY6G5C;LY6G6D;MSH5-SAPCD1;LTA	ENSG00000204528;ENSG00000231389;ENSG00000204257;ENSG00000204290;ENSG00000124664;ENSG00000166278;ENSG00000204482;ENSG00000204544;HCG8;ENSG00000224328;ENSG00000255152;LOC100129636;ENSG00000241404;VARS;ENSG00000204305;ENSG00000204703;ENSG00000204511;ENSG00000213719;ENSG00000232810;ENSG00000204396;ENSG00000214894;ENSG00000213722;ENSG00000255552;ENSG00000204410;ENSG00000204420;ENSG00000228727;ENSG00000204614;ENSG00000204386;ENSG00000204366;DPCR1;ENSG00000204704;ENSG00000206337;ENSG00000243649;ENSG00000204261;ENSG00000176998;ENSG00000204385;ENSG00000223865;ENSG00000204472;ENSG00000204525;HCG26;ENSG00000261272;LOC101929163;ENSG00000204424;ENSG00000244355;ENSG00000249346;ENSG00000204421;ENSG00000204475;ENSG00000204389;ENSG00000281756;ENSG00000204248;ENSG00000204580;ENSG00000204642;ENSG00000168477;ENSG00000230174;ENSG00000226979;ENSG00000204390;ENSG00000204687;ENSG00000204428;ENSG00000204264;ENSG00000227507;ENSG00000233529;ENSG00000224582;ENSG00000240053	NA	NA	NA	NA	Promoter	Enhancer	Enhancer
cg08767938	EH38E3763028	PLS	PLS	NPVF;CBX3;SKAP2;KIAA0087;HNRNPA2B1;SNX10;HOXA10;EVX1;C7orf31;HOXA9;HOXA4;HOXA2;HOXA13;HOXA7;HOXA11;LOC105375304;DFNA5;HOXA3;NFE2L3;HOXA1;HOXA5;C7orf71;HOXA6	ENSG00000105997;ENSG00000105996;ENSG00000197576;DFNA5;ENSG00000253293;ENSG00000122566;ENSG00000122548;ENSG00000106031;ENSG00000105991;ENSG00000005020;ENSG00000105954;ENSG00000122565;ENSG00000106006;ENSG00000050344;LOC105375304;ENSG00000078399;ENSG00000086300;ENSG00000153790;ENSG00000106038;ENSG00000122592;C7orf71;ENSG00000106004;ENSG00000005073	NA	NA	NA	NA	Intergenic	Promoter	Promoter
cg00291478	NA	NA	NA	NA	NA	chr10:119541503-119541581	MIR	SINE	MIR	Gene body	Repeats	Repeats
cg25482714	NA	NA	NA	NA	NA	NA	NA	NA	NA	Promoter	Gene body	Gene body
cg08433492	EH38E2432791	pELS	Low-DNase	STC2;NKX2-5	ENSG00000183072;ENSG00000113739	NA	NA	NA	NA	Enhancer	Enhancer	Intergenic
cg20523653	NA	NA	NA	NA	NA	chr11:15246838-15247046	MER63A	DNA	hAT-Blackjack	Gene body	Repeats	Repeats
cg25944895	NA	NA	NA	NA	NA	NA	NA	NA	NA	Promoter	Gene body	Gene body
cg03310469	EH38E3340917	PLS	PLS	SIX2	ENSG00000170577	NA	NA	NA	NA	Promoter	Promoter	Promoter
cg12867320	NA	NA	NA	NA	NA	NA	NA	NA	NA	Promoter	Gene body	Gene body
cg11661236	EH38E3245133	dELS	Low-DNase	LINC00868;MGAT5B;LINC02080	ENSG00000267535;ENSG00000167889;ENSG00000267065	NA	NA	NA	NA	Promoter	Enhancer	Gene body
cg18302737	EH38E3956079	pELS	Low-DNase	PADI1	ENSG00000142623	chr1:17188953-17189246	L1ME3	LINE	L1	Promoter	Enhancer	Repeats
cg15138396	NA	NA	NA	NA	NA	chr2:26401561-26401617	L2a	LINE	L2	Dual	Repeats	Repeats
cg08345402	NA	NA	NA	NA	NA	NA	NA	NA	NA	Promoter	Gene body	Gene body
cg07816006	EH38E3051616	dELS	Low-DNase	PUS1;STX2;RAN;ULK1;RIMBP2;FZD10;LACAT8;MMP17;SFSWAP;LINC01257;EP400;ADGRD1	ENSG00000111432;ENSG00000061936;LACAT8;ENSG00000111450;ENSG00000198598;ENSG00000060709;ENSG00000183495;ENSG00000204603;ENSG00000132341;ENSG00000111452;ENSG00000177192;ENSG00000177169	NA	NA	NA	NA	Enhancer	Enhancer	Intergenic
cg13724248	EH38E3752885	dELS	Low-DNase	PSMG3;PSMG3-AS1;TMEM184A	ENSG00000164855;ENSG00000230487;ENSG00000157778	NA	NA	NA	NA	Promoter	Enhancer	Gene body
cg23513363	EH38E2897307	pELS	pELS	LINC00839;OR13A1;HNRNPF;RET;BMS1;LINC00840;LINC01264;FXYD4;LINC00841;CSGALNACT2;ZNF239;MSMB;LINC01518;RASGEF1A;ZNF487;ZNF32;ZNF485;GPRIN2;ZNF33B	ENSG00000169826;ENSG00000256574;ENSG00000229630;ENSG00000226808;ENSG00000233515;ENSG00000198915;ENSG00000165731;ENSG00000196793;ENSG00000196693;ENSG00000169740;ENSG00000233395;ENSG00000169813;ENSG00000150201;ENSG00000198298;ENSG00000243660;ENSG00000185904;ENSG00000165733;ENSG00000263639;ENSG00000204175	NA	NA	NA	NA	Dual	Enhancer	Enhancer
cg24882829	NA	NA	NA	NA	NA	NA	NA	NA	NA	Promoter	Gene body	Gene body
cg14123436	NA	NA	NA	NA	NA	NA	NA	NA	NA	Gene body	Gene body	Gene body
cg22408844	EH38E3147973	dELS	Low-DNase	LINGO1;CHRNA5	ENSG00000169783;ENSG00000169684	NA	NA	NA	NA	Intergenic	Enhancer	Intergenic
cg25646531	EH38E2776921	PLS	PLS	LINC01342;RNF223	ENSG00000237330;ENSG00000223823	NA	NA	NA	NA	Promoter	Promoter	Promoter
cg16085531	EH38E3181485	pELS	Low-DNase	LINC02169;IRX5;IRX3;LINC02140;CRNDE	ENSG00000261803;ENSG00000177508;ENSG00000245694;ENSG00000176842;ENSG00000259517	NA	NA	NA	NA	Intergenic	Enhancer	Gene body
cg11010397	NA	NA	NA	NA	NA	NA	NA	NA	NA	Promoter	Intergenic	Intergenic
cg00539491	EH38E2965968	dELS	Low-DNase	SPTBN2;RHOD;RCE1;C11orf80;RIN1;CCS;PC;BBS1;CARNS1;SYT12;ACTN3;LRFN4;ZDHHC24;CTSF;RBM14;CLCF1	ENSG00000173621;ENSG00000173156;ENSG00000239306;ENSG00000174791;ENSG00000174080;ENSG00000174483;ENSG00000173599;ENSG00000248746;ENSG00000175505;ENSG00000173898;ENSG00000174165;ENSG00000173992;ENSG00000172508;ENSG00000173715;ENSG00000173653;ENSG00000173227	NA	NA	NA	NA	Promoter	Enhancer	Gene body
cg03893346	EH38E1588698	dELS	Low-DNase	FGF23;FGF6;DYRK4	ENSG00000118972;ENSG00000111241;ENSG00000010219	NA	NA	NA	NA	Gene body	Enhancer	Gene body
cg23648919	NA	NA	NA	NA	NA	NA	NA	NA	NA	Enhancer	Intergenic	Intergenic
cg08587063	NA	NA	NA	NA	NA	NA	NA	NA	NA	Intergenic	Intergenic	Intergenic
cg07841119	EH38E3660202	pELS	CA-H3K4me3	IL3;MEIKIN;ACSL6;CSF2	ENSG00000164400;ENSG00000164399;ENSG00000239642;ENSG00000164398	NA	NA	NA	NA	Promoter	Enhancer	Poised promoter
cg00803827	EH38E2896909	CA-H3K4me3	Low-DNase	AGAP4;LINC01518;RET;LINC01264	ENSG00000229630;ENSG00000188234;ENSG00000165731;ENSG00000233515	NA	NA	NA	NA	Intergenic	Poised promoter	Intergenic
cg26046818	EH38E4296717	CA	Low-DNase	BSN;BSN-AS2	ENSG00000164061;BSN-AS2	chr3:49567372-49567686	MLT1H	LTR	ERVL-MaLR	Gene body	Repeats	Repeats
cg26037821	NA	NA	NA	NA	NA	chr12:55715407-55715522	Tigger19a	DNA	TcMar-Tigger	Promoter	Repeats	Repeats
cg01115116	EH38E2893659	dELS	Low-DNase	MTPAP;SVIL;JCAD;KIAA1462	KIAA1462;ENSG00000165757;ENSG00000197321;ENSG00000107951	NA	NA	NA	NA	Enhancer	Enhancer	Gene body
cg16000782	NA	NA	NA	NA	NA	NA	NA	NA	NA	Intergenic	Gene body	Gene body
cg04264230	EH38E3982785	CA	Low-DNase	TBX19	ENSG00000143178	NA	NA	NA	NA	Dual	Intergenic	Intergenic
cg05961935	NA	NA	NA	NA	NA	NA	NA	NA	NA	Promoter	Gene body	Gene body
cg22352152	EH38E2851020	pELS	Low-DNase	CEP350;QSOX1;ACBD6;LHX4;XPR1;TOR1AIP2;TOR1AIP1;LHX4-AS1;OVAAL	ENSG00000143324;ENSG00000230124;ENSG00000135837;ENSG00000236719;ENSG00000169905;ENSG00000121454;ENSG00000116260;ENSG00000143337;LHX4-AS1	NA	NA	NA	NA	Promoter	Enhancer	Gene body
cg24583624	EH38E2414590	PLS	Low-DNase	PCDHB12;PCDHB4;PCDHB5	ENSG00000081818;ENSG00000113209;ENSG00000120328	NA	NA	NA	NA	Dual	Promoter	Gene body
cg16259592	EH38E3382708	dELS	dELS	XIRP2;B3GALT1;SCN7A	ENSG00000163092;ENSG00000172318;ENSG00000136546	NA	NA	NA	NA	Intergenic	Enhancer	Enhancer
cg06796500	EH38E2271610	pELS	CA-only	XXYLT1-AS1;FAM43A;ATP13A3;TMEM44;APOD;OSTN;ACAP2;FGF12;XXYLT1;LSG1;LINC01968	ENSG00000133657;ENSG00000114331;ENSG00000041802;ENSG00000237222;ENSG00000233303;ENSG00000114279;ENSG00000145014;ENSG00000189058;ENSG00000185112;ENSG00000188729;ENSG00000173950	NA	NA	NA	NA	Promoter	Enhancer	Gene body
cg07837642	EH38E4147468	PLS	PLS	AARS;MARVELD3;TMED6;CALB2;IL34;PDXDC2P-NPIPB14P;DDX19B;ZDHHC1;HSD11B2;CDH1	ENSG00000176387;ENSG00000196696;ENSG00000157349;ENSG00000172137;ENSG00000157368;ENSG00000140832;ENSG00000159714;ENSG00000157315;AARS;ENSG00000039068	NA	NA	NA	NA	Promoter	Promoter	Promoter
cg12544989	NA	NA	NA	NA	NA	chr8:121187515-121187987	L2c	LINE	L2	Promoter	Repeats	Repeats
cg16433265	EH38E3619806	dELS	Low-DNase	KLKB1;SORBS2;MTNR1A;TLR3;FAM149A;LINC01262;PDLIM3;CYP4V2;CCDC110	ENSG00000250739;ENSG00000168491;ENSG00000109794;ENSG00000154556;ENSG00000154553;ENSG00000164344;ENSG00000168412;ENSG00000164342;ENSG00000145476	NA	NA	NA	NA	Dual	Enhancer	Gene body
cg00155679	EH38E4456933	dELS	Low-DNase	CNPY1;EN2	ENSG00000164778;ENSG00000146910	NA	NA	NA	NA	Intergenic	Enhancer	Gene body
cg13659542	EH38E3335001	dELS	Low-DNase	CAPN13;GALNT14	ENSG00000158089;ENSG00000162949	chr2:30821977-30822398	LTR16A	LTR	ERVL	Enhancer	Enhancer	Repeats
cg03296100	EH38E3348275	dELS	Low-DNase	LGALSL;VPS54;RAB1A;AFTPH;CEP68;LINC01800;SERTAD2;LINC00309;ACTR2;SLC1A4;LINC02245;UGP2;PELI1;LINC01873	ENSG00000169764;ENSG00000138071;ENSG00000237638;ENSG00000232164;ENSG00000119862;ENSG00000230923;ENSG00000115902;ENSG00000179833;ENSG00000197329;ENSG00000138069;ENSG00000119844;ENSG00000234572;ENSG00000011523;ENSG00000143952	NA	NA	NA	NA	Intergenic	Enhancer	Intergenic
cg06085072	EH38E2053585	dELS	Low-DNase	CHRNA1;CHN1	ENSG00000128656;ENSG00000138435	NA	NA	NA	NA	Intergenic	Enhancer	Intergenic
cg07096430	EH38E4509532	pELS	Low-DNase	GBGT1;ABO;MED22;RALGDS	ENSG00000160271;ENSG00000148297;ENSG00000148288;ENSG00000175164	NA	NA	NA	NA	Promoter	Enhancer	Gene body
cg24471459	EH38E3826974	PLS	PLS	UBXN8;GSR;MBOAT4;SMIM18	ENSG00000104687;ENSG00000177669;ENSG00000104691;ENSG00000253457	NA	NA	NA	NA	Promoter	Promoter	Promoter
cg14414759	EH38E3446025	dELS	Low-DNase	TAF4;CDH4	ENSG00000130699;ENSG00000179242	NA	NA	NA	NA	Gene body	Enhancer	Gene body
cg22434421	EH38E2796078	dELS	Low-DNase	MACO1;AUNIP;SELENON;RHCE;RSRP1;TMEM50A;RHD;PAQR7;TMEM57;LDLRAP1;SLC30A2;RUNX3;MTFR1L;MAN1C1	ENSG00000183726;ENSG00000127423;ENSG00000117616;ENSG00000117643;ENSG00000182749;ENSG00000162430;ENSG00000187010;ENSG00000157978;ENSG00000204178;ENSG00000158014;TMEM57;ENSG00000020633;ENSG00000117640;ENSG00000188672	NA	NA	NA	NA	Promoter	Enhancer	Gene body
cg22148525	EH38E4091216	TF	Low-DNase	NA	NA	chr13:73780471-73780761	AluSp	SINE	Alu	Gene body	TF	Repeats
cg05753303	EH38E2972751	CA-CTCF	Low-DNase	TPBGL;SLCO2B1	ENSG00000261594;ENSG00000137491	NA	NA	NA	NA	Promoter	CTCF	Gene body
cg03636234	EH38E2651802	dELS	CA-CTCF	POLR2K;ANKRD46;SNX31;RGS22;SPAG1;NACAP1;PABPC1;FLJ42969;RNF19A;FBXO43;COX6C	ENSG00000164919;ENSG00000034677;ENSG00000174226;ENSG00000248599;ENSG00000104450;ENSG00000156509;ENSG00000070756;ENSG00000147669;ENSG00000186106;ENSG00000132554;NACAP1	NA	NA	NA	NA	Dual	Enhancer	CTCF
cg09317403	NA	NA	NA	NA	NA	NA	NA	NA	NA	Enhancer	Gene body	Gene body
cg07175186	EH38E3570248	pELS	Low-DNase	JAKMIP1;PPP2R2C;CRMP1;WFS1;LOC285484;C4orf50	ENSG00000109501;ENSG00000074211;ENSG00000072832;ENSG00000152969;ENSG00000181215;LOC285484	NA	NA	NA	NA	Promoter	Enhancer	Gene body
cg03280139	NA	NA	NA	NA	NA	NA	NA	NA	NA	Promoter	Gene body	Gene body
cg03096957	NA	NA	NA	NA	NA	NA	NA	NA	NA	Promoter	Intergenic	Intergenic
cg17208579	NA	NA	NA	NA	NA	NA	NA	NA	NA	Promoter	Intergenic	Intergenic
cg12486315	NA	NA	NA	NA	NA	NA	NA	NA	NA	Gene body	Gene body	Gene body
cg08528984	NA	NA	NA	NA	NA	NA	NA	NA	NA	Promoter	Intergenic	Intergenic
cg00881623	NA	NA	NA	NA	NA	NA	NA	NA	NA	Intergenic	Intergenic	Intergenic
cg04971811	EH38E2549681	pELS	Low-DNase	AMPH;SFRP4;EPDR1;TARP	ENSG00000086289;ENSG00000106483;ENSG00000078053;TARP	NA	NA	NA	NA	Promoter	Enhancer	Intergenic
cg00395468	NA	NA	NA	NA	NA	chr6:73606766-73607057	L3	LINE	CR1	Gene body	Repeats	Repeats
cg08079760	EH38E4451186	CA	Low-DNase	MEST	ENSG00000106484	NA	NA	NA	NA	Promoter	Gene body	Gene body
cg16835833	EH38E3628420	dELS	Low-DNase	LINC02217;LINC02223;BASP1;LINC02111	ENSG00000176788;ENSG00000249937;ENSG00000250822;ENSG00000248455	NA	NA	NA	NA	Promoter	Enhancer	Gene body
cg08364062	EH38E3310966	dELS	Low-DNase	ARHGAP35	ENSG00000160007	NA	NA	NA	NA	Intergenic	Enhancer	Gene body
cg13408046	NA	NA	NA	NA	NA	NA	NA	NA	NA	Intergenic	Intergenic	Intergenic
cg24931346	EH38E2793921	PLS	CA-only	C1QC;C1QB	ENSG00000159189;ENSG00000173369	NA	NA	NA	NA	Promoter	Promoter	Gene body
cg14987596	NA	NA	NA	NA	NA	chr2:15693595-15694072	L1MC1	LINE	L1	Promoter	Repeats	Repeats
cg14418473	NA	NA	NA	NA	NA	NA	NA	NA	NA	Promoter	Gene body	Gene body
cg10739344	EH38E3131233	PLS	PLS	PIN4P1;DUOX2;FRMD5;PLA2G4D;SLC30A4;WDR76;PLA2G4E;MFAP1	ENSG00000159337;ENSG00000104154;ENSG00000188089;ENSG00000227973;ENSG00000140259;ENSG00000140279;ENSG00000171877;ENSG00000092470	NA	NA	NA	NA	Promoter	Promoter	Promoter
cg22094094	EH38E1554418	dELS	Low-DNase	B3GNT6;MYO7A	ENSG00000198488;ENSG00000137474	chr11:77004186-77004437	MER77	LTR	ERVL	Promoter	Enhancer	Repeats
cg04697056	EH38E2350494	dELS	dELS	LINC01060;KLKB1;FRG1;LINC01262;F11;TRIML1;LINC01596;ZFP42;FRG2;TRIML2;MTNR1A;DBET;FAT1	ENSG00000250666;ENSG00000179046;ENSG00000168412;ENSG00000184108;ENSG00000250739;ENSG00000179059;ENSG00000249378;ENSG00000088926;ENSG00000164344;ENSG00000109536;ENSG00000083857;ENSG00000281591;ENSG00000205097	NA	NA	NA	NA	Enhancer	Enhancer	Enhancer
cg09428927	NA	NA	NA	NA	NA	chr22:32457915-32458645	L2a	LINE	L2	Promoter	Repeats	Repeats
cg11711057	EH38E3038855	PLS	Low-DNase	BTBD11	ENSG00000151136	NA	NA	NA	NA	Promoter	Promoter	Gene body
cg21510452	NA	NA	NA	NA	NA	NA	NA	NA	NA	Promoter	Gene body	Gene body
cg13558115	EH38E3830630	pELS	Low-DNase	IDO2;VDAC3;GOLGA7;GPAT4;ADAM18;ZMAT4;ANK1;DKK4;PLAT;GINS4;POLB;NKX6-3;KAT6A;AP3M2;ADAM2;IKBKB;IDO1;SFRP1	ENSG00000070718;ENSG00000165066;ENSG00000029534;ENSG00000070501;ENSG00000168619;ENSG00000104755;ENSG00000131203;ENSG00000147536;ENSG00000188676;ENSG00000078668;ENSG00000147533;ENSG00000158669;ENSG00000104332;ENSG00000104365;ENSG00000165061;ENSG00000104368;ENSG00000083168;ENSG00000104371	NA	NA	NA	NA	Dual	Enhancer	Gene body
cg06625578	NA	NA	NA	NA	NA	NA	NA	NA	NA	Dual	Gene body	Gene body
cg14825889	NA	NA	NA	NA	NA	chr5:170926295-170926597	L1M5	LINE	L1	Promoter	Repeats	Repeats
cg01118901	EH38E3902668	pELS	Low-DNase	SLC31A1;POLE3;ORM2;FKBP15;AMBP;KIF12;RGS3;PRPF4;SLC46A2;HDHD3;WDR31;BSPRY;RNF183;C9orf43;ALAD;ZNF618;ORM1;CDC26;COL27A1	ENSG00000106927;ENSG00000138835;ENSG00000148225;ENSG00000176386;ENSG00000228278;ENSG00000119411;ENSG00000165188;ENSG00000119457;ENSG00000196739;ENSG00000136883;ENSG00000119431;ENSG00000229314;ENSG00000119321;ENSG00000136868;ENSG00000136875;ENSG00000148218;ENSG00000148229;ENSG00000157653;ENSG00000157657	NA	NA	NA	NA	Promoter	Enhancer	Gene body
cg25510614	EH38E3565615	pELS	Low-DNase	MFSD7	MFSD7	NA	NA	NA	NA	Dual	Enhancer	Intergenic
cg05605299	NA	NA	NA	NA	NA	NA	NA	NA	NA	Promoter	Gene body	Gene body
cg16164089	NA	NA	NA	NA	NA	chr3:183185398-183185526	MIR	SINE	MIR	Gene body	Repeats	Repeats
cg16570738	EH38E2948793	dELS	Low-DNase	NAV2;HTATIP2;NELL1;DBX1	ENSG00000109851;ENSG00000165973;ENSG00000109854;ENSG00000166833	NA	NA	NA	NA	Promoter	Enhancer	Gene body
cg19532959	NA	NA	NA	NA	NA	NA	NA	NA	NA	Intergenic	Intergenic	Intergenic
cg26514117	EH38E3292160	PLS	Low-DNase	NANOS3	ENSG00000187556	chr19:13874657-13874783	MamRTE1	LINE	RTE-BovB	Promoter	Promoter	Repeats
cg19801646	NA	NA	NA	NA	NA	NA	NA	NA	NA	Enhancer	Intergenic	Intergenic
cg04427852	NA	NA	NA	NA	NA	NA	NA	NA	NA	Dual	Gene body	Gene body
cg22115239	EH38E3373285	dELS	Low-DNase	TMEM163;MGAT5	ENSG00000152128;ENSG00000152127	NA	NA	NA	NA	Gene body	Enhancer	Gene body
cg18755413	EH38E3322104	PLS	Low-DNase	MIR7515HG	ENSG00000236172	NA	NA	NA	NA	Promoter	Promoter	Gene body
cg19252956	EH38E3870891	PLS	PLS	DOCK8;DMRT2;LINC01230;WASHC1;FOXD4;C9orf66;DMRT1;CBWD1;KANK1	ENSG00000107104;ENSG00000181404;ENSG00000173253;ENSG00000107099;ENSG00000137090;ENSG00000281769;C9orf66;ENSG00000172785;ENSG00000170122	NA	NA	NA	NA	Dual	Promoter	Promoter
ch.6.3276431R	NA	NA	NA	NA	NA	NA	NA	NA	NA	Intergenic	Gene body	Gene body
cg27550998	NA	NA	NA	NA	NA	chr6:53146770-53147047	AluJb	SINE	Alu	Promoter	Repeats	Repeats
cg16166399	EH38E1966411	PLS	PLS	ZNF814;ZSCAN18;SLC27A5;ZBTB45;SYT5;ZNF324B;NLRP8;ZNF587B;TRIM28;ZFP28;A1BG;RNF225;ZNF324;ZIK1	ENSG00000249471;ENSG00000171649;ENSG00000083807;ENSG00000129990;ENSG00000204514;ENSG00000269855;ENSG00000121413;ENSG00000083812;ENSG00000179709;ENSG00000269343;ENSG00000119574;ENSG00000121410;ENSG00000196867;ENSG00000130726	NA	NA	NA	NA	Promoter	Promoter	Promoter
cg22152616	EH38E2375908	dELS	Low-DNase	PART1	ENSG00000152931	NA	NA	NA	NA	Promoter	Enhancer	Gene body
cg08362206	NA	NA	NA	NA	NA	NA	NA	NA	NA	Promoter	Gene body	Gene body
cg01652914	EH38E3140359	dELS	CA-H3K4me3	MTFMT;IGDCC4;PDCD7;HACD3;C2CD4B;DPP8;MEGF11;KBTBD13;IGDCC3;CLPX;SLC24A1;DIS3L;UBAP1L;RASL12;TIPIN;CILP;PARP16;RAB11A;SLC51B;INTS14	ENSG00000138617;ENSG00000074603;ENSG00000090470;ENSG00000186198;ENSG00000174498;ENSG00000157890;ENSG00000138614;ENSG00000074621;ENSG00000074696;ENSG00000166938;ENSG00000103707;ENSG00000103710;ENSG00000138615;ENSG00000234438;ENSG00000205502;ENSG00000075131;ENSG00000246922;ENSG00000166855;ENSG00000103742;ENSG00000103769	NA	NA	NA	NA	Promoter	Enhancer	Poised promoter
cg17723693	EH38E1732641	dELS	Low-DNase	FLRT2;LINC01148;LINC00911	ENSG00000259107;ENSG00000185070;ENSG00000258804	NA	NA	NA	NA	Intergenic	Enhancer	Intergenic
cg14209583	EH38E3207894	PLS	Low-DNase	ARHGEF15	ENSG00000198844	NA	NA	NA	NA	Promoter	Promoter	Gene body
cg12929346	NA	NA	NA	NA	NA	NA	NA	NA	NA	Gene body	Gene body	Gene body
cg02052915	EH38E3228615	dELS	Low-DNase	TTLL6;PRAC1;B4GALNT2;HOXB8;ATP5G1;HOXB9;HOXB7;SNF8;CALCOCO2;HOXB13;PRAC2;HOXB5;UBE2Z;IGF2BP1;HOXB6;GIP	ENSG00000170689;ENSG00000260027;ENSG00000167080;ATP5G1;ENSG00000159182;ENSG00000159184;ENSG00000120075;ENSG00000120068;ENSG00000159217;ENSG00000159224;ENSG00000136436;ENSG00000229637;ENSG00000159202;ENSG00000170703;ENSG00000108511;ENSG00000159210	NA	NA	NA	NA	Enhancer	Enhancer	Intergenic
cg16472011	NA	NA	NA	NA	NA	NA	NA	NA	NA	Promoter	Gene body	Gene body
cg17625387	EH38E3905407	dELS	Low-DNase	MEGF9	ENSG00000106780	NA	NA	NA	NA	Intergenic	Enhancer	Intergenic
cg08646758	EH38E3311416	dELS	Low-DNase	C5AR2;SLC8A2;MEIS3	ENSG00000118160;ENSG00000105419;ENSG00000134830	chr19:47356993-47357126	FLAM_C	SINE	Alu	Promoter	Enhancer	Repeats
cg19792189	EH38E4225945	pELS	Low-DNase	CCDC138;EDAR;SOWAHC;LIMS1;RGPD4-AS1;LINC01593;SH3RF3;RGPD4;SH3RF3-AS1	ENSG00000259863;ENSG00000135960;ENSG00000196862;ENSG00000198142;ENSG00000231221;ENSG00000230651;ENSG00000172985;ENSG00000163006;ENSG00000169756	NA	NA	NA	NA	Promoter	Enhancer	Gene body
cg02159999	NA	NA	NA	NA	NA	NA	NA	NA	NA	Enhancer	Intergenic	Intergenic
cg13060605	NA	NA	NA	NA	NA	NA	NA	NA	NA	Promoter	Intergenic	Intergenic
cg11207405	NA	NA	NA	NA	NA	NA	NA	NA	NA	Promoter	Gene body	Gene body
cg27504299	EH38E1739323	pELS	Low-DNase	TCL1B;TCL1A;TCL6	ENSG00000187621;ENSG00000213231;ENSG00000100721	NA	NA	NA	NA	Promoter	Enhancer	Gene body
cg15516165	NA	NA	NA	NA	NA	NA	NA	NA	NA	Promoter	Gene body	Gene body
cg14434518	EH38E2240189	dELS	Low-DNase	C3orf36;SLCO2A1;KY;AMOTL2;RAB6B;ANAPC13;LINC02000;RYK;CEP63	ENSG00000174611;ENSG00000174640;ENSG00000114019;ENSG00000243832;ENSG00000288547;ENSG00000154917;ENSG00000129055;ENSG00000163785;ENSG00000182923	NA	NA	NA	NA	Enhancer	Enhancer	Intergenic
cg05591004	EH38E4026484	CA	Low-DNase	JAKMIP3;DPYSL4	ENSG00000188385;ENSG00000151640	NA	NA	NA	NA	Gene body	Gene body	Gene body
cg16504108	NA	NA	NA	NA	NA	NA	NA	NA	NA	Gene body	Gene body	Gene body
cg03822754	EH38E3151453	PLS	PLS	WDR73;NMB	ENSG00000177082;ENSG00000197696	chr15:84658609-84658828	AluJb	SINE	Alu	Promoter	Promoter	Promoter
cg16337482	NA	NA	NA	NA	NA	chr12:45291369-45292494	L1MB4	LINE	L1	Promoter	Repeats	Repeats
cg03284709	EH38E4126886	dELS	Low-DNase	CCDC33;INSYN1;LOXL1;SALRNA2;PML;STRA6;NEO1;CPLX3;NPTN;CD276;ISLR2;GOLGA6A;REC114;SEMA7A;STOML1;TBC1D21;GRAMD2;HCN4;UBL7;ISLR;C15orf59;GOLGA6C;CYP11A1;C15orf59-AS1	ENSG00000159289;ENSG00000103855;ENSG00000156642;ENSG00000213578;ENSG00000140464;ENSG00000167195;ENSG00000205363;ENSG00000138629;ENSG00000167139;ENSG00000067141;ENSG00000167178;ENSG00000129009;ENSG00000067221;C15orf59;ENSG00000137868;ENSG00000129038;ENSG00000183324;C15orf59-AS1;ENSG00000138622;ENSG00000140459;GRAMD2;ENSG00000138623;ENSG00000280515;ENSG00000140481	NA	NA	NA	NA	Enhancer	Enhancer	Intergenic
cg10238145	EH38E3366221	dELS	dELS	ACOXL;SH3RF3-AS1;IL1RN;LINC01191;FAM138B;CCDC93;EDAR;IL36G;PAX8;DDX11L2;MALL;WASH2P;ACTR3;PAX8-AS1;PGM5P4-AS1;RABL2A;CBWD2;SLC35F5;LOC101060091;FOXD4L1;DPP10;RPL23AP7	ENSG00000189223;ENSG00000136688;ENSG00000234199;ENSG00000125618;ENSG00000136682;ENSG00000184492;ENSG00000226516;ENSG00000240356;ENSG00000146556;ENSG00000236397;ENSG00000115084;ENSG00000115091;ENSG00000153093;ENSG00000144063;ENSG00000259863;ENSG00000175497;ENSG00000135960;ENSG00000144134;ENSG00000136689;ENSG00000231943;ENSG00000125633;LOC101060091	chr2:113886577-113886869	MamRTE1	LINE	RTE-BovB	Enhancer	Enhancer	Enhancer
cg21863351	NA	NA	NA	NA	NA	NA	NA	NA	NA	Promoter	Gene body	Gene body
cg24702651	NA	NA	NA	NA	NA	chr1:172613542-172613690	Kanga2_a	DNA	TcMar-Tc2	Promoter	Repeats	Repeats
cg06289138	EH38E3702204	PLS	CA-only	BAK1;LINC00336;ZBTB9;UQCC2;IP6K3;COL11A2;RPS10;PFDN6;LOC101929188;RGL2;ITPR3;KIFC1;SPDEF;PACSIN1;SYNGAP1;CUTA;ZBTB22;PHF1;WDR46;LEMD2	ENSG00000213588;ENSG00000204220;LOC101929188;ENSG00000197251;ENSG00000030110;ENSG00000237649;ENSG00000204248;ENSG00000124507;ENSG00000227057;ENSG00000112514;ENSG00000197283;ENSG00000096433;ENSG00000161904;ENSG00000236104;ENSG00000124614;ENSG00000124664;ENSG00000137288;ENSG00000237441;ENSG00000161896;ENSG00000112511	NA	NA	NA	NA	Promoter	Promoter	Intergenic
cg24046888	EH38E3341691	dELS	dELS	LINC01118;ATP6V1E2;SIX2;CRIPT;SOCS5;SRBD1;TMEM247;PRKCE;RHOQ;PIGF;EPAS1	ENSG00000116016;ENSG00000119878;ENSG00000171132;ENSG00000222005;ENSG00000170577;ENSG00000284701;ENSG00000250565;ENSG00000119729;ENSG00000171150;ENSG00000151665;ENSG00000068784	NA	NA	NA	NA	Promoter	Enhancer	Enhancer
cg06249557	NA	NA	NA	NA	NA	chr18:5842425-5842638	MER58A	DNA	hAT-Charlie	Intergenic	Repeats	Repeats
cg21111451	NA	NA	NA	NA	NA	chr21:41752751-41753010	L1PA8	LINE	L1	Dual	Repeats	Repeats
cg14424052	EH38E4476621	pELS	CA-H3K4me3	ERICH5	ENSG00000177459	NA	NA	NA	NA	Promoter	Enhancer	Poised promoter
cg09700233	NA	NA	NA	NA	NA	NA	NA	NA	NA	Gene body	Gene body	Gene body
cg00359087	EH38E3701305	dELS	CA-only	HCP5;ATF6B;PSMB8;FKBPL;HLA-C;LOC100129636;MPIG6B;HLA-F;MDC1-AS1;LTA;HCG8;GPSM3;NELFE;C2-AS1;LY6G6C;LY6G6F;HLA-DPB1;NCR3;SLC44A4;DXO;SKIV2L;EHMT2;PBX2;HLA-DOB;CFB;LY6G5B;TNXB;AGER;NEU1;MCCD1;STK19;C4A;EGFL8;HLA-DMA;LY6G6E;HLA-DPA1;PRRC2A;ZBTB12;PPT2;HCG21;RNF5;LOC101929163;VWA7;SPDEF;HLA-DRA;PPT2-EGFL8;TAP2;NOTCH4;PSORS1C3;CYP21A2;TAP1;MAS1L;AGPAT1;LINC00243;C4B;OR2W1;LOC100507547;PSMB8-AS1;LINC01016;LY6G5C;PSMB9;C2;AIF1;PRRT1;HLA-DRB1;COL11A2;DPCR1;SAPCD1	ENSG00000204386;ENSG00000204366;ENSG00000231852;ENSG00000214894;ENSG00000204396;ENSG00000204287;ENSG00000224389;ENSG00000204348;ENSG00000204351;ENSG00000240065;ENSG00000204528;ENSG00000255552;ENSG00000204315;ENSG00000204308;ENSG00000204314;ENSG00000206337;ENSG00000244731;ENSG00000168477;LOC100129636;ENSG00000204642;ENSG00000204248;ENSG00000204371;ENSG00000258388;ENSG00000204687;ENSG00000196126;ENSG00000233529;ENSG00000241106;ENSG00000240053;DPCR1;ENSG00000204704;ENSG00000204428;ENSG00000124664;ENSG00000228727;ENSG00000204420;ENSG00000221988;ENSG00000204261;ENSG00000204475;ENSG00000213676;ENSG00000204511;ENSG00000204257;LOC100507547;ENSG00000204525;ENSG00000204310;ENSG00000204356;ENSG00000226979;HCG8;ENSG00000204301;ENSG00000204469;ENSG00000249346;ENSG00000204421;ENSG00000204344;ENSG00000168394;ENSG00000223865;ENSG00000281756;ENSG00000204304;ENSG00000204385;ENSG00000204424;ENSG00000204472;ENSG00000204267;ENSG00000241404;ENSG00000213654;ENSG00000231389;ENSG00000204305;ENSG00000204264;LOC101929163;ENSG00000224328;ENSG00000243649;ENSG00000166278	NA	NA	NA	NA	Dual	Enhancer	Gene body
cg09555879	EH38E3307352	PLS	Low-DNase	GRIK5	ENSG00000105737	NA	NA	NA	NA	Promoter	Promoter	Gene body
cg14771240	EH38E3701981	pELS	Low-DNase	ZBTB22;DAXX;TAPBP	ENSG00000236104;ENSG00000231925;ENSG00000204209	NA	NA	NA	NA	Gene body	Enhancer	Gene body
cg16577081	EH38E4447618	CA	Low-DNase	NA	NA	chr7:111877704-111878264	L1MC5a	LINE	L1	Promoter	Repeats	Repeats
cg18249502	EH38E2095829	CA-CTCF	CA-CTCF	BMP2;LINC01428;CASC20;FERMT1;LINC01706;LINC01751	ENSG00000224711;ENSG00000125845;ENSG00000101311;ENSG00000229876;ENSG00000261249;ENSG00000228888	NA	NA	NA	NA	Intergenic	CTCF	CTCF
cg25859812	NA	NA	NA	NA	NA	NA	NA	NA	NA	Dual	Gene body	Gene body
cg09535322	NA	NA	NA	NA	NA	NA	NA	NA	NA	Intergenic	Intergenic	Intergenic
cg22140810	NA	NA	NA	NA	NA	NA	NA	NA	NA	Promoter	Gene body	Gene body
cg16593030	EH38E2616942	dELS	Low-DNase	TNFRSF10D;REEP4;NKX3-1;PEBP4;LPL;CHMP7;R3HCC1;TNFRSF10B;TNFRSF10A;PIWIL2;PHYHIP;SORBS3;LOC389641;LOC254896;EGR3;LOXL2;CHRNA2;PPP3CC;LGI3;STC1;SLC25A37;TNFRSF10C;DMTN;RHOBTB2;LOC100507156;BMP1;LOC286059;BIN3	ENSG00000173535;ENSG00000134013;ENSG00000158856;ENSG00000168476;ENSG00000120903;ENSG00000104689;ENSG00000179388;ENSG00000104679;ENSG00000175445;ENSG00000173530;ENSG00000120889;LOC286059;LOC254896;ENSG00000159167;ENSG00000147454;ENSG00000120896;ENSG00000120910;LOC389641;ENSG00000008853;ENSG00000167034;ENSG00000147439;ENSG00000168490;ENSG00000168487;ENSG00000147457;ENSG00000168481;ENSG00000197181;LOC100507156;ENSG00000134020	chr8:23049894-23050791	PABL_A-int	LTR	ERV1	Promoter	Enhancer	Repeats
cg13277189	NA	NA	NA	NA	NA	NA	NA	NA	NA	Gene body	Gene body	Gene body
cg13485230	EH38E1899365	pELS	Low-DNase	PPP4R1;RAB31;TXNDC2;PPP4R1-AS1	ENSG00000168461;ENSG00000168454;ENSG00000154845;ENSG00000263627	NA	NA	NA	NA	Gene body	Enhancer	Gene body
cg19050943	NA	NA	NA	NA	NA	NA	NA	NA	NA	Promoter	Intergenic	Intergenic
cg21028142	EH38E1892472	dELS	Low-DNase	MRPL12;FAAP100;PDE6G;MYADML2;HGS;TSPAN10;FSCN2;SIRT7;CCDC137;ARL16;GCGR;AATK;NPLOC4;P4HB;OXLD1;SLC25A10;PYCR1	ENSG00000185359;ENSG00000185527;ENSG00000204237;ENSG00000185105;ENSG00000214087;ENSG00000182446;ENSG00000183048;ENSG00000186765;ENSG00000182612;ENSG00000215644;ENSG00000262814;ENSG00000185298;ENSG00000187531;ENSG00000183010;ENSG00000181409;ENSG00000185624;ENSG00000185504	NA	NA	NA	NA	Dual	Enhancer	Gene body
cg21641465	EH38E1565560	PLS	PLS	MMP3;DYNC2H1;DCUN1D5	ENSG00000149968;ENSG00000137692;ENSG00000187240	NA	NA	NA	NA	Promoter	Promoter	Promoter
cg17939027	EH38E1530147	pELS	Low-DNase	PAUPAR;PAX6;DNAJC24;DKFZp686K1684;DCDC1	ENSG00000007372;DKFZp686K1684;ENSG00000281880;ENSG00000170959;ENSG00000170946	NA	NA	NA	NA	Promoter	Enhancer	Gene body
cg13102693	NA	NA	NA	NA	NA	NA	NA	NA	NA	Promoter	Gene body	Gene body
cg15740727	NA	NA	NA	NA	NA	chr11:75715922-75716618	L1ME3A	LINE	L1	Promoter	Repeats	Repeats
cg12741483	NA	NA	NA	NA	NA	chr16:82187660-82188424	LTR84a	LTR	ERVL	Intergenic	Repeats	Repeats
cg23229984	NA	NA	NA	NA	NA	NA	NA	NA	NA	Promoter	Intergenic	Intergenic
cg12045156	EH38E3239986	dELS	CA-CTCF	LINC01483;KCNJ16;MAP2K6;ABCA5	ENSG00000153822;ENSG00000154265;ENSG00000227517;ENSG00000108984	NA	NA	NA	NA	Gene body	Enhancer	CTCF
cg04808008	NA	NA	NA	NA	NA	chr10:63126470-63126621	L2	LINE	L2	Promoter	Repeats	Repeats
cg10992906	NA	NA	NA	NA	NA	NA	NA	NA	NA	Promoter	Gene body	Gene body
cg12410014	EH38E3065520	PLS	PLS	ITM2B	ENSG00000136156	NA	NA	NA	NA	Promoter	Promoter	Promoter
cg06753816	NA	NA	NA	NA	NA	chr10:71671946-71672241	L2b	LINE	L2	Promoter	Repeats	Repeats
cg22966369	EH38E1813273	dELS	Low-DNase	ITFG1;ABCC12;LINC02133;PHKB;LINC02192	ENSG00000261325;ENSG00000102893;ENSG00000261231;ENSG00000129636;ENSG00000140798	NA	NA	NA	NA	Promoter	Enhancer	Gene body
cg19015897	EH38E1872095	pELS	Low-DNase	PCTP;TMEM100	ENSG00000166292;ENSG00000141179	NA	NA	NA	NA	Gene body	Enhancer	Gene body
cg16622190	NA	NA	NA	NA	NA	chr12:110532601-110532952	Tigger3a	DNA	TcMar-Tigger	Enhancer	Repeats	Repeats
cg02022284	EH38E1647065	dELS	Low-DNase	TBX3	ENSG00000135111	NA	NA	NA	NA	Gene body	Enhancer	Gene body
cg23041410	EH38E4226705	pELS	Low-DNase	IL36A;IL36G;PSD4;IL36RN;IL36B;IL37;CBWD2;IL1F10;IL1RN;PAX8-AS1;PAX8	ENSG00000125618;ENSG00000136697;ENSG00000136695;ENSG00000125571;ENSG00000136682;ENSG00000136694;ENSG00000136689;ENSG00000189223;ENSG00000136696;ENSG00000136688;ENSG00000125637	NA	NA	NA	NA	Promoter	Enhancer	Gene body
cg14600363	NA	NA	NA	NA	NA	chr9:129820603-129820895	AluJb	SINE	Alu	Gene body	Repeats	Repeats
cg06268514	EH38E3636057	pELS	Low-DNase	ITGA2;LOC257396;ISL1;MOCS2	ENSG00000164172;ENSG00000164171;ENSG00000016082;LOC257396	NA	NA	NA	NA	Promoter	Enhancer	Gene body
cg05393343	NA	NA	NA	NA	NA	NA	NA	NA	NA	Intergenic	Intergenic	Intergenic
cg02364454	NA	NA	NA	NA	NA	NA	NA	NA	NA	Promoter	Gene body	Gene body
cg18170071	EH38E3798126	CA-CTCF	Low-DNase	PAX4	ENSG00000106331	NA	NA	NA	NA	Promoter	CTCF	Gene body
cg02761419	NA	NA	NA	NA	NA	NA	NA	NA	NA	Promoter	Gene body	Gene body
cg01037895	EH38E3957410	TF	Low-DNase	RAP1GAP;NBPF3;ALPL;HSPG2	ENSG00000142798;ENSG00000162551;ENSG00000076864;ENSG00000142794	chr1:21551216-21551436	L2c	LINE	L2	Promoter	TF	Repeats
cg04206926	NA	NA	NA	NA	NA	chr21:46033261-46033434	L1MEf	LINE	L1	Intergenic	Repeats	Repeats
cg04659623	NA	NA	NA	NA	NA	NA	NA	NA	NA	Enhancer	Intergenic	Intergenic
cg05496710	NA	NA	NA	NA	NA	chr7:87623543-87623723	L2	LINE	L2	Promoter	Repeats	Repeats
cg05754973	EH38E4323481	pELS	Low-DNase	NA	NA	chr3:196430392-196430688	AluJr	SINE	Alu	Promoter	Enhancer	Repeats
cg06088500	NA	NA	NA	NA	NA	NA	NA	NA	NA	Promoter	Gene body	Gene body
cg14308424	NA	NA	NA	NA	NA	NA	NA	NA	NA	Promoter	Gene body	Gene body
cg19398537	EH38E4241116	CA	Low-DNase	NA	NA	NA	NA	NA	NA	Promoter	Intergenic	Intergenic
cg18847127	EH38E2270552	PLS	Low-DNase	LINC02026	ENSG00000214146	NA	NA	NA	NA	Promoter	Promoter	Gene body
cg18014651	NA	NA	NA	NA	NA	NA	NA	NA	NA	Promoter	Intergenic	Intergenic
cg19649827	EH38E3043869	dELS	dELS	RASAL1;MED13L;HRK;LINC00173;CFAP73;CCDC60;MAP1LC3B2;BICDL1;LHX5	ENSG00000186710;ENSG00000135116;ENSG00000089116;ENSG00000123066;ENSG00000183273;ENSG00000258102;ENSG00000196668;ENSG00000111344;ENSG00000135127	NA	NA	NA	NA	Intergenic	Enhancer	Enhancer
cg06174908	EH38E2860406	dELS	Low-DNase	PIK3C2B;LRRN2	ENSG00000133056;ENSG00000170382	NA	NA	NA	NA	Promoter	Enhancer	Gene body
cg18740810	NA	NA	NA	NA	NA	NA	NA	NA	NA	Promoter	Gene body	Gene body
cg21580460	NA	NA	NA	NA	NA	chr1:235601648-235601779	MLT1J1	LTR	ERVL-MaLR	Promoter	Repeats	Repeats
cg03613050	EH38E1313227	dELS	Low-DNase	AJAP1;LINC01777;LINC01346	ENSG00000233304;ENSG00000196581;ENSG00000235054	chr1:4060994-4061468	MLT1D	LTR	ERVL-MaLR	Intergenic	Enhancer	Repeats
cg10483611	EH38E1321810	pELS	Low-DNase	RSC1A1;SLC25A34;FBLIM1;PLEKHM2;TMEM82	ENSG00000116786;ENSG00000162460;ENSG00000215695;ENSG00000162461;ENSG00000162458	chr1:15737650-15737792	MIRb	SINE	MIR	Promoter	Enhancer	Repeats
cg17948297	EH38E3822138	dELS	Low-DNase	GFRA2;SFTPC;FAM160B2;SORBS3;REEP4;PDLIM2;PPP3CC;SLC39A14;PHYHIP;FHIP2B;DMTN;HR;FGF17;POLR3D;NUDT18;PIWIL2;BMP1;XPO7;NPM2;LGI3	ENSG00000197181;ENSG00000158863;ENSG00000158806;ENSG00000168481;ENSG00000168487;ENSG00000168476;ENSG00000158856;ENSG00000120910;ENSG00000168546;ENSG00000168484;ENSG00000168490;ENSG00000168453;FAM160B2;ENSG00000168495;ENSG00000275074;ENSG00000104635;ENSG00000120913;ENSG00000158815;ENSG00000130227;ENSG00000120896	NA	NA	NA	NA	Gene body	Enhancer	Gene body
cg15864828	EH38E3740067	dELS	Low-DNase	SUMO4;TAB2;KATNA1;PCMT1;UST;GINM1;ZC3H12D;PPIL4;NUP43;ULBP1	ENSG00000120265;ENSG00000178199;ENSG00000131013;ENSG00000120253;ENSG00000055211;ENSG00000186625;ENSG00000177688;ENSG00000111962;ENSG00000055208;ENSG00000111981	NA	NA	NA	NA	Intergenic	Enhancer	Intergenic
cg19226762	EH38E1367919	pELS	Low-DNase	MTF2;FAM69A	ENSG00000143033;FAM69A	chr1:93025544-93025923	L2c	LINE	L2	Promoter	Enhancer	Repeats
cg13222851	NA	NA	NA	NA	NA	NA	NA	NA	NA	Dual	Gene body	Gene body
cg08342998	NA	NA	NA	NA	NA	NA	NA	NA	NA	Promoter	Gene body	Gene body
cg15751948	EH38E2972705	pELS	pELS	SPCS2;KCNE3;POLD3;OR2AT4;SLCO2B1;ARRB1;XRRA1;TPBGL;CHRDL2;GDPD5;KLHL35;MOGAT2;NEU3	ENSG00000166435;ENSG00000137486;ENSG00000158555;ENSG00000118363;ENSG00000261594;ENSG00000137491;ENSG00000166391;ENSG00000054938;ENSG00000175538;ENSG00000171561;ENSG00000162139;ENSG00000149243;ENSG00000077514	chr11:75159219-75159246	(GACA)n	Simple_repeat	Simple_repeat	Promoter	Enhancer	Enhancer
cg17691415	EH38E2879264	CA-CTCF	Low-DNase	SMYD3	ENSG00000185420	NA	NA	NA	NA	Gene body	CTCF	Gene body
cg02273270	EH38E3616102	CA-H3K4me3	Low-DNase	CEP44;SCRG1;HPGD;FBXO8;HAND2;HMGB2	ENSG00000164106;ENSG00000164120;ENSG00000164104;ENSG00000164107;ENSG00000164118;ENSG00000164117	NA	NA	NA	NA	Intergenic	Poised promoter	Intergenic
cg05381812	EH38E2530794	dELS	Low-DNase	SDK1	ENSG00000146555	NA	NA	NA	NA	Promoter	Enhancer	Gene body
cg13439914	EH38E3332693	pELS	pELS	TRIM54;EMILIN1;TMEM214;KHK;AGBL5;CGREF1;FNDC4;LINC01460;OST4;PLB1;ABHD1;GCKR	ENSG00000084693;ENSG00000163803;ENSG00000138080;ENSG00000115226;ENSG00000138030;ENSG00000205334;ENSG00000138028;ENSG00000084734;ENSG00000143994;ENSG00000138100;ENSG00000228474;ENSG00000119777	NA	NA	NA	NA	Promoter	Enhancer	Enhancer
cg14485651	NA	NA	NA	NA	NA	NA	NA	NA	NA	Gene body	Gene body	Gene body
cg25221168	EH38E2890133	dELS	Low-DNase	PIP4K2A;NEBL;COMMD3;MLLT10;NSUN6;SPAG6;CASC10;ARMC3;PLXDC2;SKIDA1;DNAJC1;EBLN1;ARL5B;BMI1;COMMD3-BMI1;C10orf113;MSRB2	ENSG00000136770;ENSG00000077327;ENSG00000168283;ENSG00000078114;ENSG00000223601;ENSG00000148450;ENSG00000269897;ENSG00000148444;ENSG00000078403;ENSG00000165309;ENSG00000180592;ENSG00000241058;ENSG00000165997;ENSG00000150867;ENSG00000120594;CASC10;C10orf113	NA	NA	NA	NA	Intergenic	Enhancer	Intergenic
cg10157098	EH38E3798872	pELS	Low-DNase	FAM71F1	ENSG00000135248	NA	NA	NA	NA	Promoter	Enhancer	Gene body
cg09372819	NA	NA	NA	NA	NA	NA	NA	NA	NA	Promoter	Gene body	Gene body
cg10546276	NA	NA	NA	NA	NA	NA	NA	NA	NA	Intergenic	Gene body	Gene body
cg09075378	EH38E2529406	dELS	Low-DNase	NA	NA	chr7:2297577-2298034	L1PB3	LINE	L1	Promoter	Enhancer	Repeats
cg04836354	EH38E2270812	dELS	CA-only	GP5;LINC00887;LRRC15;HES1;LINC02037;CPN2;LINC02036;LINC02028	ENSG00000230102;ENSG00000178732;ENSG00000178772;ENSG00000114315;ENSG00000214145;ENSG00000238097;ENSG00000172061;ENSG00000225742	NA	NA	NA	NA	Promoter	Enhancer	Gene body
cg19640754	NA	NA	NA	NA	NA	NA	NA	NA	NA	Enhancer	Intergenic	Intergenic
cg13299477	EH38E3283093	pELS	pELS	FZR1;AES;CELF5;APC2;ZNF556;EBI3;MCEMP1;MFSD12;S1PR4;ZNF555;C19orf45;THOP1;GNA11;ZNF77;MATK;FUT3;AZU1;SMIM24;GIPC3;C19orf71;SLC39A3;DIRAS1;GNG7;CTXN1;ZNF554;INSR;TLE2;MISP;ODF3L2;FCER2;PLK5;ZNF57;NCLN;NRTN;PLPP2;C19orf35;GNA15;APBA3;TLE5;JSRP1;SGTA;TBXA2R;NMRK2;ZFR2;PRR22;LINC01775;TLE6;PTPRS;PRTN3	ENSG00000172009;ENSG00000167476;ENSG00000007264;ENSG00000099812;ENSG00000060558;ENSG00000141934;ENSG00000172000;ENSG00000104953;ENSG00000011132;ENSG00000077009;ENSG00000183019;ENSG00000212123;ENSG00000181781;ENSG00000065717;ENSG00000125910;ENSG00000125912;ENSG00000176533;ENSG00000179855;ENSG00000105325;ENSG00000178531;ENSG00000104921;ENSG00000006638;ENSG00000171105;ENSG00000171119;ENSG00000172006;C19orf45;ENSG00000176490;ENSG00000105246;ENSG00000105278;AES;ENSG00000161082;ENSG00000175691;ENSG00000095932;ENSG00000115266;ENSG00000186300;ENSG00000172232;ENSG00000185988;ENSG00000105426;ENSG00000104964;ENSG00000104969;ENSG00000267201;ENSG00000196415;ENSG00000183397;C19orf35;ENSG00000171124;ENSG00000161091;ENSG00000141873;ENSG00000088256;ENSG00000171970	chr19:3047758-3047946	L2a	LINE	L2	Promoter	Enhancer	Enhancer
cg15320133	NA	NA	NA	NA	NA	NA	NA	NA	NA	Intergenic	Gene body	Gene body
cg22297169	NA	NA	NA	NA	NA	NA	NA	NA	NA	Gene body	Gene body	Gene body
cg24686957	EH38E2442129	dELS	CA-CTCF	LOC101927972;PPP1R3G;F13A1;FARS2;LYRM4	ENSG00000124491;ENSG00000214113;ENSG00000145982;LOC101927972;ENSG00000219607	NA	NA	NA	NA	Enhancer	Enhancer	CTCF
cg17927236	EH38E3647752	pELS	Low-DNase	TMEM161B;LINC02060;TMEM161B-AS1	ENSG00000250156;TMEM161B-AS1;ENSG00000164180	NA	NA	NA	NA	Promoter	Enhancer	Gene body
cg22481655	NA	NA	NA	NA	NA	NA	NA	NA	NA	Gene body	Gene body	Gene body
cg11018892	EH38E2444721	dELS	Low-DNase	NA	NA	chr6:9647944-9648345	L2	LINE	L2	Enhancer	Enhancer	Repeats
cg19154967	EH38E2092370	pELS	Low-DNase	PDYN;TGM6;SIRPB1;SIRPG;SIRPA;SIRPB2;SIRPD	ENSG00000089012;ENSG00000101327;ENSG00000125900;ENSG00000196209;ENSG00000101307;ENSG00000166948;ENSG00000198053	NA	NA	NA	NA	Promoter	Enhancer	Intergenic
cg05599550	EH38E4165154	pELS	pELS	ABCC3	ENSG00000108846	NA	NA	NA	NA	Promoter	Enhancer	Enhancer
cg08976588	NA	NA	NA	NA	NA	NA	NA	NA	NA	Enhancer	Gene body	Gene body
cg07915888	NA	NA	NA	NA	NA	NA	NA	NA	NA	Promoter	Gene body	Gene body
cg20014585	NA	NA	NA	NA	NA	NA	NA	NA	NA	Promoter	Gene body	Gene body
cg14266952	EH38E2727883	dELS	Low-DNase	ZBTB34;RALGPS1;ZBTB43	ENSG00000136828;ENSG00000169155;ENSG00000177125	NA	NA	NA	NA	Promoter	Enhancer	Gene body
cg27470537	NA	NA	NA	NA	NA	NA	NA	NA	NA	Promoter	Gene body	Gene body
cg21508748	EH38E3219187	pELS	Low-DNase	FNDC8;CCL4;HEATR9;CCL18;CCT6B;LYZL6;CCL1;SLFN14;CCL7;GAS2L2;SLFN5;ZNF830;SLFN12;AP2B1;SLFN13;LINC02001;CCL13;SLFN11;CCL15;SLFN12L;CCL3L3;TMEM132E;ASIC2;RAD51D;CCL15-CCL14;LIG3;CCL14;CCL5;CCL4L2;RAD51L3-RFFL;RASL10B;UNC45B;CCL11;LINC01989;NLE1;CCL23;PEX12;CCL8;RFFL;SLC35G3	ENSG00000261156;ENSG00000275718;ENSG00000198783;ENSG00000132141;ENSG00000270885;ENSG00000092871;ENSG00000270765;ENSG00000108700;ENSG00000108733;ENSG00000141161;ENSG00000205045;ENSG00000108702;ENSG00000073598;LINC02001;ENSG00000166750;ENSG00000108684;ENSG00000181374;ENSG00000270379;ENSG00000185379;CCL3L3;RAD51L3-RFFL;ENSG00000108688;ENSG00000275722;ENSG00000181291;ENSG00000006125;ENSG00000164729;ENSG00000172123;ENSG00000172156;ENSG00000275688;ENSG00000236320;ENSG00000271503;ENSG00000172716;ENSG00000276409;ENSG00000274736;ENSG00000154760;ENSG00000275385;ENSG00000275302;ENSG00000276070;ENSG00000005156;ENSG00000073536	NA	NA	NA	NA	Dual	Enhancer	Intergenic
cg09286444	NA	NA	NA	NA	NA	chr8:28022790-28023088	AluSg7	SINE	Alu	Gene body	Repeats	Repeats
cg07549465	NA	NA	NA	NA	NA	NA	NA	NA	NA	Intergenic	Gene body	Gene body
cg27592279	EH38E2093406	dELS	Low-DNase	SLC4A11	ENSG00000088836	chr20:3330244-3330539	AluJr	SINE	Alu	Gene body	Enhancer	Repeats
cg00636314	EH38E3772536	dELS	Low-DNase	TNS3	ENSG00000136205	NA	NA	NA	NA	Gene body	Enhancer	Gene body
cg20448218	EH38E2904233	CA-CTCF	CA-CTCF	NA	NA	NA	NA	NA	NA	Promoter	CTCF	CTCF
cg17110299	NA	NA	NA	NA	NA	NA	NA	NA	NA	Gene body	Gene body	Gene body
cg19946512	EH38E2692473	dELS	Low-DNase	FAM205C	ENSG00000187791	NA	NA	NA	NA	Gene body	Enhancer	Gene body
cg00800109	NA	NA	NA	NA	NA	NA	NA	NA	NA	Promoter	Gene body	Gene body
cg10260050	EH38E2988064	dELS	Low-DNase	CD3D;ARCN1;TMEM25;IFT46;TREH;CD3G;TTC36;SCN4B;PHLDB1;ATP5MG	ENSG00000095139;ENSG00000167286;ENSG00000149582;ENSG00000160654;ENSG00000172425;ENSG00000177098;ENSG00000118096;ENSG00000019144;ENSG00000118094;ENSG00000167283	NA	NA	NA	NA	Gene body	Enhancer	Gene body
cg09635617	NA	NA	NA	NA	NA	NA	NA	NA	NA	Enhancer	Intergenic	Intergenic
cg05478905	EH38E4068004	dELS	Low-DNase	TSPAN8;LGR5	ENSG00000127324;ENSG00000139292	NA	NA	NA	NA	Promoter	Enhancer	Gene body
cg03024301	EH38E3712566	pELS	Low-DNase	EFHC1;PAQR8;MCM3;IL17A;GSTA7P;PKHD1;LINCMD1;TRAM2;DEFB112;GSTA2;TMEM14A;TRAM2-AS1	ENSG00000225613;ENSG00000244067;ENSG00000170915;ENSG00000112118;ENSG00000096092;ENSG00000225791;ENSG00000065308;ENSG00000180872;ENSG00000237674;ENSG00000170927;ENSG00000112115;ENSG00000096093	NA	NA	NA	NA	Enhancer	Enhancer	Gene body
cg10674754	NA	NA	NA	NA	NA	NA	NA	NA	NA	Promoter	Gene body	Gene body
cg14209284	NA	NA	NA	NA	NA	chr15:67854316-67854749	L1M6	LINE	L1	Promoter	Repeats	Repeats
cg24201672	EH38E4437770	PLS	PLS	YWHAEP1;ZNF680;LOC641746	ENSG00000173041;LOC641746;ENSG00000232727	NA	NA	NA	NA	Promoter	Promoter	Promoter
cg04953115	EH38E2786289	dELS	Low-DNase	DISP3	ENSG00000204624	NA	NA	NA	NA	Intergenic	Enhancer	Intergenic
cg05951421	EH38E4260261	dELS	Low-DNase	GGT7;ACSS2	ENSG00000131067;ENSG00000131069	NA	NA	NA	NA	Gene body	Enhancer	Gene body
cg20804555	EH38E3113188	pELS	Low-DNase	GSC	ENSG00000133937	NA	NA	NA	NA	Gene body	Enhancer	Gene body
cg25209223	EH38E1519682	dELS	dELS	NA	NA	chr11:10044823-10044952	LTR10G	LTR	ERV1	Promoter	Enhancer	Enhancer
cg04116657	EH38E4283037	TF	Low-DNase	NA	NA	NA	NA	NA	NA	Promoter	TF	Gene body
cg05258079	EH38E2819625	pELS	Low-DNase	RABGGTB;MSH4;SLC44A5;ACADM	ENSG00000137968;ENSG00000117054;ENSG00000137955;ENSG00000057468	chr1:75723327-75723522	LTR9	LTR	ERV1	Promoter	Enhancer	Repeats
cg24049838	EH38E2915524	pELS	pELS	IFIT1B;CH25H;SLC16A12-AS1;ANKRD22;FLJ37201;IFIT5;LINC00865	FLJ37201;ENSG00000234452;ENSG00000232229;ENSG00000152766;ENSG00000204010;ENSG00000138135;ENSG00000152778	chr10:89414266-89414375	AluSx	SINE	Alu	Promoter	Enhancer	Enhancer
cg05200292	EH38E3203101	dELS	Low-DNase	SERPINF1;WDR81;PRPF8;TLCD2;SERPINF2;MIR22HG;SMYD4;RPA1;RILP	ENSG00000132386;ENSG00000167705;ENSG00000185561;ENSG00000132383;ENSG00000186532;ENSG00000186594;ENSG00000174231;ENSG00000167716;ENSG00000167711	NA	NA	NA	NA	Intergenic	Enhancer	Intergenic
cg14135859	NA	NA	NA	NA	NA	chr5:503273-503480	AluJb	SINE	Alu	Gene body	Repeats	Repeats
cg08038033	EH38E3522342	PLS	Low-DNase	EIF4E3;GPR27;FRG2C;FOXP1;PROK2;SAMMSON	ENSG00000170837;ENSG00000172969;ENSG00000114861;ENSG00000240405;ENSG00000163412;ENSG00000163421	NA	NA	NA	NA	Dual	Promoter	Gene body
cg04655354	EH38E3868967	pELS	Low-DNase	NA	NA	NA	NA	NA	NA	Promoter	Enhancer	Intergenic
cg05707506	NA	NA	NA	NA	NA	NA	NA	NA	NA	Promoter	Gene body	Gene body
cg17025771	NA	NA	NA	NA	NA	NA	NA	NA	NA	Promoter	Gene body	Gene body
cg18611668	NA	NA	NA	NA	NA	NA	NA	NA	NA	Promoter	Gene body	Gene body
cg10226213	NA	NA	NA	NA	NA	NA	NA	NA	NA	Gene body	Gene body	Gene body
cg09486967	EH38E3202818	dELS	Low-DNase	TUSC5;RILP;YWHAE;TRARG1;BHLHA9;PITPNA;CRK;INPP5K;MYO1C	ENSG00000167193;TUSC5;ENSG00000197879;ENSG00000167705;ENSG00000132376;ENSG00000205899;ENSG00000108953;ENSG00000184811;ENSG00000174238	NA	NA	NA	NA	Gene body	Enhancer	Gene body
cg20322901	EH38E3009398	pELS	pELS	KLHL42;C12orf71;IPO8;FAR2;TMTC1;MANSC4;MRPS35;CCDC91;DDX11;TSPAN11;BHLHE41;REP15;LINC00941;SYT10;SMCO2;LRMP;RASSF8;PTHLH;ERGIC2;H3F3C;OVCH1	ENSG00000123094;ENSG00000061794;ENSG00000174236;ENSG00000205693;ENSG00000187950;ENSG00000013573;ENSG00000087502;LRMP;ENSG00000165935;ENSG00000110900;ENSG00000214700;ENSG00000110975;ENSG00000123095;ENSG00000235884;ENSG00000123106;ENSG00000087494;ENSG00000133704;ENSG00000064763;ENSG00000087448;H3F3C;ENSG00000133687	NA	NA	NA	NA	Promoter	Enhancer	Enhancer
cg14490754	EH38E2032172	CA-CTCF	Low-DNase	NA	NA	chr2:128576362-128576597	L1ME3Cz	LINE	L1	Intergenic	CTCF	Repeats
cg06823347	EH38E3092431	CA-CTCF	Low-DNase	NA	NA	chr14:41785520-41786034	MER1A	DNA	hAT-Charlie	Promoter	CTCF	Repeats
cg04365109	EH38E1375592	dELS	Low-DNase	SLC16A4;KCNA2;KCNC4;KCNC4-AS1;PGCP1;RBM15;SLC6A17	ENSG00000116396;ENSG00000162775;ENSG00000197106;ENSG00000168679;KCNC4-AS1;ENSG00000177301;PGCP1	NA	NA	NA	NA	Promoter	Enhancer	Gene body
cg24949783	EH38E2187673	pELS	Low-DNase	LINC01981;NEK10;AZI2;RBMS3;ZCWPW2;GADL1;CMC1;EOMES;LINC00692	ENSG00000163512;ENSG00000206559;ENSG00000144642;ENSG00000163491;ENSG00000187118;ENSG00000229243;ENSG00000163508;ENSG00000144644;ENSG00000230891	NA	NA	NA	NA	Dual	Enhancer	Gene body
cg01347957	EH38E3247317	dELS	Low-DNase	ENGASE;CANT1;CEP295NL;USP36;LGALS3BP;TIMP2;C1QTNF1	ENSG00000171302;ENSG00000108679;ENSG00000035862;ENSG00000173918;ENSG00000055483;ENSG00000178404;ENSG00000167280	NA	NA	NA	NA	Gene body	Enhancer	Gene body
cg11375053	EH38E4028766	pELS	Low-DNase	MRPL17;DCHS1	ENSG00000158042;ENSG00000166341	NA	NA	NA	NA	Gene body	Enhancer	Gene body
cg27451524	EH38E3775159	dELS	Low-DNase	ZNF716;LINC01445;ZNF479;LINC01446	ENSG00000185177;ENSG00000205628;ENSG00000182111;ENSG00000231427	NA	NA	NA	NA	Enhancer	Enhancer	Gene body
cg13745269	NA	NA	NA	NA	NA	NA	NA	NA	NA	Intergenic	Intergenic	Intergenic
cg10143543	NA	NA	NA	NA	NA	chr4:75510623-75511924	Charlie1a	DNA	hAT-Charlie	Gene body	Repeats	Repeats
cg07826326	NA	NA	NA	NA	NA	NA	NA	NA	NA	Promoter	Gene body	Gene body
cg22912095	EH38E3474393	pELS	Low-DNase	C22orf31;CCDC117;TTC28;TTC28-AS1;EWSR1;ZNRF3;HSCB;XBP1;RHBDD3;PITPNB;EMID1;LINC01422;KREMEN1;CHEK2	ENSG00000186998;ENSG00000183765;ENSG00000223704;ENSG00000183762;ENSG00000183579;ENSG00000180957;ENSG00000182944;ENSG00000235954;ENSG00000100154;ENSG00000159873;ENSG00000100263;ENSG00000100219;ENSG00000100209;ENSG00000100249	NA	NA	NA	NA	Promoter	Enhancer	Gene body
cg27047540	EH38E3139110	dELS	CA-CTCF	USP3;FBXL22;CA12;APH1B	ENSG00000138613;ENSG00000197361;ENSG00000140455;ENSG00000074410	NA	NA	NA	NA	Intergenic	Enhancer	CTCF
cg10154826	EH38E3694314	pELS	pELS	CAP2;NUP153;RBM24;FAM8A1;LOC101928491;KIF13A;NHLRC1	ENSG00000187566;ENSG00000124789;ENSG00000112183;LOC101928491;ENSG00000112186;ENSG00000137177;ENSG00000137414	NA	NA	NA	NA	Promoter	Enhancer	Enhancer
cg15227712	NA	NA	NA	NA	NA	chr1:79859468-79859967	L1MC5	LINE	L1	Intergenic	Repeats	Repeats
cg10138613	EH38E3460035	dELS	CA-only	LINC00111;RIPK4;MX1;FAM3B;TMPRSS2;LINC00479;LINC00112	ENSG00000183844;ENSG00000236384;ENSG00000232401;ENSG00000183421;ENSG00000157601;ENSG00000227702;ENSG00000184012	NA	NA	NA	NA	Gene body	Enhancer	Intergenic
cg24225859	EH38E4201997	CA	Low-DNase	LINC01869;ACPT;KLK3;KLK15;KLK1;KLK2	ACPT;ENSG00000142515;ENSG00000174562;ENSG00000180279;ENSG00000167748;ENSG00000167751	NA	NA	NA	NA	Gene body	Gene body	Gene body
cg15120855	EH38E4383317	pELS	Low-DNase	PCDHB7;PCDHB4;PCDHB6;PCDHB5	ENSG00000113212;ENSG00000113211;ENSG00000081818;ENSG00000113209	NA	NA	NA	NA	Promoter	Enhancer	Gene body
cg23195687	EH38E1486892	dELS	Low-DNase	LIPN;LINC00865;ACTA2;NUTM2D;IFIT1B;IFIT2;IFIT5;IFIT1;RNLS;ATAD1;KIF20B;FAS;STAMBPL1;SLC16A12;NUTM2A;PANK1;CH25H;LIPM;LIPA;HTR7;LIPF;LIPK;ANKRD22;IFIT3;LIPJ	ENSG00000152782;ENSG00000184719;ENSG00000204022;ENSG00000204010;ENSG00000138134;ENSG00000119922;ENSG00000204021;ENSG00000232229;ENSG00000204020;ENSG00000026103;ENSG00000107798;ENSG00000152766;ENSG00000138138;ENSG00000173239;ENSG00000107796;ENSG00000119917;ENSG00000185745;ENSG00000184923;ENSG00000214562;ENSG00000152779;ENSG00000182333;ENSG00000152778;ENSG00000148680;ENSG00000138182;ENSG00000138135	NA	NA	NA	NA	Enhancer	Enhancer	Intergenic
cg03053290	NA	NA	NA	NA	NA	NA	NA	NA	NA	Promoter	Gene body	Gene body
cg26893515	EH38E3859338	dELS	Low-DNase	LINC00824;CCDC26;TMEM75;PVT1	ENSG00000254275;ENSG00000249859;TMEM75;ENSG00000229140	NA	NA	NA	NA	Intergenic	Enhancer	Gene body
cg11415498	NA	NA	NA	NA	NA	chr1:29365829-29365900	L3	LINE	CR1	Intergenic	Repeats	Repeats
cg16506592	EH38E3204816	dELS	Low-DNase	ANKFY1;UBE2G1;SPNS2;CHRNE;CYB5D2;P2RX1;MINK1;NCBP3;USP6;SPNS3;CAMKK1;P2RX5;ZZEF1	ENSG00000108556;ENSG00000167740;ENSG00000185722;ENSG00000074356;ENSG00000141503;ENSG00000074755;ENSG00000132388;ENSG00000182557;ENSG00000108405;ENSG00000183018;ENSG00000083454;ENSG00000004660;ENSG00000129204	chr17:4206952-4207655	MLT1E2	LTR	ERVL-MaLR	Gene body	Enhancer	Repeats
cg15822656	EH38E2545152	dELS	Low-DNase	ZNRF2	ENSG00000180233	NA	NA	NA	NA	Intergenic	Enhancer	Intergenic
cg27247116	EH38E3466425	dELS	Low-DNase	MICAL3;LINC01660;LINC01634;LINC01297;LINC00528;TUBA8;USP18;BID;PEX26	ENSG00000269220;ENSG00000235295;ENSG00000274827;ENSG00000184979;ENSG00000243156;LINC01660;ENSG00000215193;ENSG00000183785;ENSG00000015475	NA	NA	NA	NA	Dual	Enhancer	Gene body
cg05733554	EH38E1717515	pELS	Low-DNase	C14orf37;SLC35F4	ENSG00000151812;C14orf37	NA	NA	NA	NA	Promoter	Enhancer	Gene body
cg22505766	EH38E4099263	CA-TF	Low-DNase	NA	NA	chr13:112270601-112271117	L1MEc	LINE	L1	Gene body	TF	Repeats
cg11811903	EH38E3084183	pELS	Low-DNase	ATP4B;TFDP1	ENSG00000198176;ENSG00000186009	NA	NA	NA	NA	Gene body	Enhancer	Gene body
cg07727180	EH38E1927799	pELS	pELS	LINC01879;ATP9B;PARD6G;CYB5A;LINC01898;ZNF516;LINC00908;C18orf63;C18orf65;CNDP1;LINC01541;SALL3;LINC01927;ZNF407;LINC01029;CNDP2;LINC01922;PQLC1;LINC00909;TSHZ1;ZADH2;NFATC1;FAM69C;MBP;ADNP2;ZNF236;FBXO15;TIMM21;NETO1;GALR1;SMIM21;LINC00683	LINC00908;ENSG00000166377;ENSG00000179981;ENSG00000075336;C18orf65;ENSG00000101493;FAM69C;ENSG00000141665;LINC00909;ENSG00000180011;PQLC1;ENSG00000261194;ENSG00000166347;ENSG00000215421;ENSG00000276397;ENSG00000266256;ENSG00000256463;ENSG00000259779;ENSG00000197971;ENSG00000130856;ENSG00000266312;ENSG00000260676;ENSG00000206043;ENSG00000178184;ENSG00000206026;ENSG00000101544;ENSG00000166342;ENSG00000265843;ENSG00000166573;ENSG00000131196;ENSG00000150656;ENSG00000133313	NA	NA	NA	NA	Promoter	Enhancer	Enhancer
cg02804047	NA	NA	NA	NA	NA	chr6:32362308-32362541	MSTC	LTR	ERVL-MaLR	Gene body	Repeats	Repeats
cg27329908	EH38E3506675	dELS	Low-DNase	SCN5A	ENSG00000183873	NA	NA	NA	NA	Enhancer	Enhancer	Gene body
cg16715148	EH38E4109080	TF	Low-DNase	SMOC1	ENSG00000198732	NA	NA	NA	NA	Enhancer	TF	Gene body
cg01345517	EH38E3005427	PLS	PLS	DERA	ENSG00000023697	NA	NA	NA	NA	Promoter	Promoter	Promoter
cg03387930	EH38E4267084	PLS	CA-only	C20orf85	ENSG00000124237	NA	NA	NA	NA	Promoter	Promoter	Intergenic
cg09520518	NA	NA	NA	NA	NA	NA	NA	NA	NA	Gene body	Gene body	Gene body
cg00409356	NA	NA	NA	NA	NA	NA	NA	NA	NA	Gene body	Gene body	Gene body
cg22310744	NA	NA	NA	NA	NA	NA	NA	NA	NA	Promoter	Gene body	Gene body
cg20098999	NA	NA	NA	NA	NA	NA	NA	NA	NA	Gene body	Gene body	Gene body
cg15339075	EH38E3746062	dELS	Low-DNase	PACRG;PLG;C6orf118	ENSG00000112539;ENSG00000122194;ENSG00000112530	NA	NA	NA	NA	Enhancer	Enhancer	Gene body
cg12900790	NA	NA	NA	NA	NA	NA	NA	NA	NA	Gene body	Gene body	Gene body
cg08729012	NA	NA	NA	NA	NA	NA	NA	NA	NA	Gene body	Gene body	Gene body
cg07169046	EH38E1754517	dELS	Low-DNase	SPRED1;C15orf53;RASGRP1;TMCO5A;FSIP1;FAM98B;THBS1;C15orf54;STRC	C15orf53;ENSG00000137801;ENSG00000242866;C15orf54;ENSG00000166068;ENSG00000166069;ENSG00000150667;ENSG00000171262;ENSG00000172575	NA	NA	NA	NA	Enhancer	Enhancer	Gene body
cg23603852	NA	NA	NA	NA	NA	NA	NA	NA	NA	Gene body	Gene body	Gene body
cg21451591	NA	NA	NA	NA	NA	chr4:83486376-83486714	LTR48B	LTR	ERV1	Promoter	Repeats	Repeats
cg07116732	EH38E3053274	dELS	Low-DNase	FBRSL1;P2RX2;LRCOL1	ENSG00000112787;ENSG00000204583;ENSG00000187848	NA	NA	NA	NA	Gene body	Enhancer	Gene body
cg08792265	NA	NA	NA	NA	NA	NA	NA	NA	NA	Promoter	Gene body	Gene body
cg06476053	EH38E3584704	dELS	Low-DNase	GSX2;FIP1L1;ERVMER34-1;USP46;CHIC2;RASL11B;KDR;USP46-AS1;LINC01618;SCFD2;PDGFRA;LNX1;KIT	ENSG00000072201;ENSG00000109220;ENSG00000250302;USP46-AS1;ENSG00000128045;ENSG00000157404;ENSG00000145216;ENSG00000109189;ENSG00000180613;ENSG00000134853;ENSG00000184178;ENSG00000128052;ENSG00000226887	NA	NA	NA	NA	Dual	Enhancer	Gene body
ch.14.71061373R	NA	NA	NA	NA	NA	chr14:71524807-71524953	L2c	LINE	L2	Promoter	Repeats	Repeats
cg22911934	NA	NA	NA	NA	NA	NA	NA	NA	NA	Gene body	Gene body	Gene body
cg26112619	EH38E1609771	pELS	Low-DNase	WNT1;ASIC1;FKBP11;DDN;ADCY6;LOC100506125;PRKAG1;CACNB3;PFKM;KMT2D;CCDC184;DNAJC22;KCNH3;OR8S1;CCDC65;FAM186B	ENSG00000284723;ENSG00000181929;ENSG00000110881;LOC100506125;ENSG00000135436;ENSG00000152556;ENSG00000139537;ENSG00000177875;ENSG00000167548;ENSG00000181418;ENSG00000125084;ENSG00000167535;ENSG00000135519;ENSG00000174233;ENSG00000178401;ENSG00000134285	NA	NA	NA	NA	Promoter	Enhancer	Gene body
cg03351301	EH38E3228732	pELS	Low-DNase	UBE2Z;LOC105371814;HOXB5;NXPH3;IGF2BP1;ATP5G1;FLJ45513;PRAC2;TMEM92;HOXB-AS3;HOXB6;THRA1-BTR;PRAC1;HOXB3	ATP5G1;FLJ45513;ENSG00000159182;LOC105371814;ENSG00000120075;ENSG00000120093;ENSG00000182575;ENSG00000167105;ENSG00000233101;ENSG00000159202;ENSG00000229637;ENSG00000159217;ENSG00000108511;THRA1-BTR	chr17:48891300-48891831	L1ME3G	LINE	L1	Promoter	Enhancer	Repeats
cg24050716	EH38E3752511	dELS	Low-DNase	UNCX	ENSG00000164853	NA	NA	NA	NA	Intergenic	Enhancer	Intergenic
cg03802982	EH38E3185274	dELS	Low-DNase	CDH11;LINC02126	ENSG00000259847;ENSG00000140937	chr16:65055193-65055792	MLT1A-int	LTR	ERVL-MaLR	Dual	Enhancer	Repeats
cg05844937	NA	NA	NA	NA	NA	NA	NA	NA	NA	Intergenic	Intergenic	Intergenic
cg18538027	NA	NA	NA	NA	NA	NA	NA	NA	NA	Promoter	Gene body	Gene body
cg01019816	EH38E2680803	pELS	Low-DNase	NA	NA	NA	NA	NA	NA	Intergenic	Enhancer	Intergenic
cg26582555	EH38E2008784	dELS	Low-DNase	CYP26B1;DYSF;CLEC4F	ENSG00000152672;ENSG00000135636;ENSG00000003137	NA	NA	NA	NA	Promoter	Enhancer	Gene body
cg23039713	EH38E1772586	dELS	Low-DNase	SKOR1	ENSG00000188779	chr15:67796740-67797116	MLT1J	LTR	ERVL-MaLR	Promoter	Enhancer	Repeats
cg21358545	EH38E4325654	CA-TF	Low-DNase	CRMP1	ENSG00000072832	NA	NA	NA	NA	Intergenic	TF	Gene body
cg02878821	EH38E4008590	CA-H3K4me3	Low-DNase	C10orf53;ERCC6;ASAH2;C10orf128;VSTM4;FAM170B;DRGX;C10orf71;LRRC18	ENSG00000188611;ENSG00000165633;ENSG00000178645;ENSG00000165606;ENSG00000165383;C10orf128;ENSG00000172538;ENSG00000225830;ENSG00000177354	NA	NA	NA	NA	Gene body	Poised promoter	Gene body
cg23099211	EH38E3087804	pELS	Low-DNase	SDR39U1;CMA1	ENSG00000100445;ENSG00000092009	chr14:24443178-24443796	L2	LINE	L2	Promoter	Enhancer	Repeats
cg01339022	EH38E3388418	PLS	PLS	FRZB;ITGA4;NEUROD1;SSFA2	ENSG00000115232;ENSG00000162998;SSFA2;ENSG00000162992	NA	NA	NA	NA	Promoter	Promoter	Promoter
cg23560185	NA	NA	NA	NA	NA	chr7:134385688-134387645	Tigger1	DNA	TcMar-Tigger	Promoter	Repeats	Repeats
cg13649028	NA	NA	NA	NA	NA	NA	NA	NA	NA	Intergenic	Intergenic	Intergenic
cg09442723	NA	NA	NA	NA	NA	chr18:44740411-44740532	MIRc	SINE	MIR	Gene body	Repeats	Repeats
cg01193217	NA	NA	NA	NA	NA	NA	NA	NA	NA	Dual	Gene body	Gene body
cg15093614	EH38E1593873	dELS	Low-DNase	NA	NA	NA	NA	NA	NA	Promoter	Enhancer	Gene body
cg02359132	EH38E2493832	pELS	pELS	SCML4;ARMC2;DDO;LINC00222;RPF2;GTF3C6;SLC16A10	ENSG00000118690;ENSG00000155115;ENSG00000203801;ENSG00000146285;ENSG00000197498;ENSG00000112394;ENSG00000203797	NA	NA	NA	NA	Promoter	Enhancer	Enhancer
cg00390735	EH38E3867399	dELS	CA-CTCF	THEM6;LYPD2;PSCA;JRK;LYNX1;ADGRB1;CYP11B1;LY6H;CYP11B2;LINC00051;GML;ARC;LY6K;SLURP1;MAFA;TSNARE1;LY6D;SLURP2;PTP4A3	ENSG00000181790;ENSG00000179142;ENSG00000198576;ENSG00000130193;ENSG00000184489;ENSG00000197353;ENSG00000126233;ENSG00000182759;ENSG00000176956;ENSG00000171045;ENSG00000160882;ENSG00000254008;ENSG00000167653;ENSG00000283992;ENSG00000104499;ENSG00000160886;ENSG00000234616;ENSG00000180155;ENSG00000167656	NA	NA	NA	NA	Gene body	Enhancer	CTCF
cg20221295	NA	NA	NA	NA	NA	chr1:234369461-234370334	L1ME3B	LINE	L1	Intergenic	Repeats	Repeats
cg20383134	EH38E3902975	CA-CTCF	Low-DNase	ZNF618;KIF12;AMBP	ENSG00000136883;ENSG00000157657;ENSG00000106927	NA	NA	NA	NA	Promoter	CTCF	Gene body
cg08103706	EH38E3182543	dELS	CA-TF	MT1A;MT3;MT1F;AMFR;MT1X;CETP;MT1B;MT1H;MT4;MT2A;NLRC5;MT1E;MT1M;BBS2;MT1G;NUDT21;SLC12A3;OGFOD1;NUP93	ENSG00000087237;ENSG00000159461;ENSG00000187193;ENSG00000205362;ENSG00000125124;ENSG00000102891;ENSG00000198417;ENSG00000125148;ENSG00000205364;ENSG00000102900;ENSG00000169688;ENSG00000125144;ENSG00000167005;ENSG00000205358;ENSG00000140853;ENSG00000070915;ENSG00000087263;ENSG00000087250;ENSG00000169715	NA	NA	NA	NA	Intergenic	Enhancer	TF
cg08081757	EH38E2158194	dELS	Low-DNase	OSBP2;MORC2	ENSG00000184792;ENSG00000133422	NA	NA	NA	NA	Promoter	Enhancer	Gene body
cg14934821	EH38E3919562	dELS	Low-DNase	CARD9;DKFZP434A062;GPSM1	ENSG00000160360;ENSG00000262075;ENSG00000187796	NA	NA	NA	NA	Promoter	Enhancer	Gene body
cg15343777	EH38E2096413	dELS	Low-DNase	BMP2;LAMP5;PLCB4;TMX4;PLCB1;HAO1	ENSG00000125845;ENSG00000101333;ENSG00000101323;ENSG00000125827;ENSG00000125869;ENSG00000182621	NA	NA	NA	NA	Enhancer	Enhancer	Gene body
cg03919381	EH38E4024987	CA-CTCF	Low-DNase	FOXI2;NPS	ENSG00000214285;ENSG00000186766	NA	NA	NA	NA	Intergenic	CTCF	Intergenic
cg03533858	NA	NA	NA	NA	NA	NA	NA	NA	NA	Promoter	Gene body	Gene body
cg21862081	NA	NA	NA	NA	NA	chr14:77303341-77303957	L2a	LINE	L2	Enhancer	Repeats	Repeats
cg00563873	EH38E4475344	PLS	PLS	LRRC69;RIPK2;PDP1;C8orf87;TRIQK;CALB1;ESRP1;OTUD6B;C8orf88;NECAB1;LINC01030;RBM12B;LINC00534;CDH17;TMEM67;RAD54B;FAM92A;SLC26A7;TMEM55A;DCAF4L2;RUNX1T1;OSGIN2;GEM;DPY19L4;FSBP;DECR1;FLJ46284;TMEM64;RBM12B-AS1	ENSG00000164949;ENSG00000197275;ENSG00000164953;ENSG00000079102;ENSG00000104413;ENSG00000279331;FAM92A;ENSG00000104325;ENSG00000248858;ENSG00000180694;ENSG00000253799;ENSG00000147606;ENSG00000104327;C8orf87;ENSG00000164823;ENSG00000176566;ENSG00000214954;ENSG00000123119;TMEM55A;ENSG00000205133;ENSG00000156162;ENSG00000253394;ENSG00000079112;ENSG00000155100;ENSG00000183808;ENSG00000253250;ENSG00000164951;ENSG00000104312;ENSG00000265817	NA	NA	NA	NA	Dual	Promoter	Promoter
cg15008486	EH38E2876025	dELS	Low-DNase	GPR137B;ERO1B;MT1HL1;ACTN2;EDARADD;RYR2;MTR;LGALS8;NID1;HEATR1	ENSG00000077522;ENSG00000086619;ENSG00000186197;ENSG00000077585;ENSG00000198626;ENSG00000116984;ENSG00000116962;ENSG00000116977;ENSG00000119285;ENSG00000244020	NA	NA	NA	NA	Gene body	Enhancer	Gene body
cg08461746	EH38E2016176	dELS	Low-DNase	FAHD2A;TRIM43;TRIM43B;KCNIP3;PROM2	ENSG00000115041;ENSG00000115042;ENSG00000144015;ENSG00000155066;ENSG00000144010	NA	NA	NA	NA	Promoter	Enhancer	Gene body
cg13165983	EH38E2079979	dELS	dELS	DOCK10;NYAP2;IRS1;RHBDD1;CCL20;TM4SF20;SLC19A3;COL4A4;FAM124B;C2orf83;COL4A3	ENSG00000168955;ENSG00000124019;ENSG00000135917;ENSG00000144468;ENSG00000115009;ENSG00000042304;ENSG00000169031;ENSG00000144460;ENSG00000081052;ENSG00000135905;ENSG00000169047	NA	NA	NA	NA	Enhancer	Enhancer	Enhancer
cg20666379	NA	NA	NA	NA	NA	NA	NA	NA	NA	Promoter	Gene body	Gene body
cg21177359	NA	NA	NA	NA	NA	NA	NA	NA	NA	Intergenic	Intergenic	Intergenic
cg03842063	NA	NA	NA	NA	NA	NA	NA	NA	NA	Gene body	Gene body	Gene body
cg13580862	NA	NA	NA	NA	NA	NA	NA	NA	NA	Enhancer	Gene body	Gene body
cg20452895	EH38E3454622	dELS	Low-DNase	KRTAP11-1;KRTAP7-1;KRTAP19-8;TIAM1;KRTAP8-1	ENSG00000183640;ENSG00000182591;ENSG00000156299;ENSG00000274749;ENSG00000206102	NA	NA	NA	NA	Dual	Enhancer	Gene body
cg22377389	EH38E3054232	PLS	Low-DNase	LINC01072;GJA3;GJB2;GJB6	ENSG00000165474;ENSG00000121743;ENSG00000236076;ENSG00000121742	NA	NA	NA	NA	Dual	Promoter	Gene body
cg11508081	EH38E4162997	dELS	Low-DNase	LINC00910	ENSG00000188825	chr17:43364558-43364866	AluJb	SINE	Alu	Intergenic	Enhancer	Repeats
cg01478155	EH38E3417237	dELS	Low-DNase	MAVS;AP5S1;GFRA4;ADAM33;HSPA12B;C20orf27;RNF24;CENPB;SIGLEC1;LINC01730;CDC25B;PANK2;SPEF1	ENSG00000101236;ENSG00000088827;ENSG00000101222;ENSG00000149451;ENSG00000101224;ENSG00000101220;ENSG00000132622;ENSG00000275491;ENSG00000125779;ENSG00000125843;ENSG00000088888;ENSG00000125861;ENSG00000125817	NA	NA	NA	NA	Promoter	Enhancer	Gene body
cg04564003	NA	NA	NA	NA	NA	chr6:41530530-41530663	MER5A	DNA	hAT-Charlie	Enhancer	Repeats	Repeats
cg12515103	EH38E2567387	dELS	Low-DNase	HGF	ENSG00000019991	NA	NA	NA	NA	Gene body	Enhancer	Gene body
cg18062778	EH38E3285736	dELS	Low-DNase	PTPRS;ZNRF4;TINCR	ENSG00000105428;ENSG00000223573;ENSG00000105426	NA	NA	NA	NA	Gene body	Enhancer	Gene body
cg02291390	NA	NA	NA	NA	NA	NA	NA	NA	NA	Intergenic	Intergenic	Intergenic
cg16727538	EH38E2794336	PLS	PLS	ELOA;C1QC;EPHB2;EXTL1;NR0B2;ID3;NBL1;SH2D5;RUNX3;HNRNPR;LINC01355;CNR2;MYOM3;LUZP1;LOC284632;ASAP3;KDM1A;CDA;E2F2;RPL11;C1orf234;KIF17;TCEA3;HTR1D;LACTBL1;HTR6;FAM43B;SELENON;ZNF436;MDS2;ZNF436-AS1;VWA5B1;LOC101928163;IFFO2	ENSG00000158816;ENSG00000125945;ENSG00000188822;ENSG00000215906;LOC101928163;ENSG00000007968;ENSG00000169641;ENSG00000004487;ENSG00000197880;ENSG00000204219;ENSG00000117245;ENSG00000142676;ENSG00000158825;ENSG00000183114;C1orf234;ENSG00000158748;ENSG00000179546;ENSG00000142661;ENSG00000159189;LOC284632;ENSG00000249087;ENSG00000088280;ENSG00000125944;ENSG00000261326;ENSG00000162430;ENSG00000158008;ENSG00000189410;ENSG00000169991;ENSG00000117318;ENSG00000158747;ENSG00000133216;ENSG00000131910;ENSG00000011007;ENSG00000020633	NA	NA	NA	NA	Dual	Promoter	Promoter
cg11156416	EH38E3482653	dELS	Low-DNase	TNRC6B;ADSL	ENSG00000100354;ENSG00000239900	NA	NA	NA	NA	Promoter	Enhancer	Gene body
cg00300468	NA	NA	NA	NA	NA	NA	NA	NA	NA	Promoter	Gene body	Gene body
cg16358027	EH38E2052902	CA-CTCF	Low-DNase	LINC01960	ENSG00000260868	NA	NA	NA	NA	Promoter	CTCF	Gene body
cg07534892	EH38E3048183	dELS	Low-DNase	ATP6V0A2;PITPNM2;TCTN2;RILPL1;DNAH10;TMED2;KMT5A;MTRFR;CDK2AP1;RILPL2;SNRNP35;DDX55;SBNO1;EIF2B1;GTF2H3	ENSG00000111328;ENSG00000111358;ENSG00000111361;ENSG00000086598;ENSG00000168778;ENSG00000197653;ENSG00000185344;ENSG00000130921;ENSG00000188026;ENSG00000150977;ENSG00000111364;ENSG00000183955;ENSG00000184209;ENSG00000090975;ENSG00000139697	chr12:123445495-123445669	MER5A	DNA	hAT-Charlie	Enhancer	Enhancer	Repeats
cg18957976	NA	NA	NA	NA	NA	NA	NA	NA	NA	Promoter	Intergenic	Intergenic
cg02659803	NA	NA	NA	NA	NA	NA	NA	NA	NA	Intergenic	Intergenic	Intergenic
cg21816491	NA	NA	NA	NA	NA	NA	NA	NA	NA	Promoter	Gene body	Gene body
cg16518176	EH38E3605204	PLS	Low-DNase	SLC7A11;LINC01256;PCDH10;LINC00613;PABPC4L;LINC00499;LINC00616	ENSG00000251398;ENSG00000251372;ENSG00000248307;ENSG00000138650;ENSG00000151012;ENSG00000254535;ENSG00000248330	NA	NA	NA	NA	Gene body	Promoter	Gene body
cg16763805	NA	NA	NA	NA	NA	NA	NA	NA	NA	Enhancer	Intergenic	Intergenic
cg21502732	EH38E4460986	dELS	Low-DNase	DLC1;LONRF1;C8orf48;LINC00681;KIAA1456;DEFB4A	ENSG00000255494;ENSG00000164741;ENSG00000164743;KIAA1456;ENSG00000154359;ENSG00000171711	chr8:12840230-12840528	AluSx	SINE	Alu	Intergenic	Enhancer	Repeats
cg01701649	EH38E3179026	dELS	Low-DNase	N4BP1;SIAH1	ENSG00000196470;ENSG00000102921	NA	NA	NA	NA	Enhancer	Enhancer	Gene body
cg21603313	EH38E1447522	dELS	Low-DNase	SFTA1P;LINC00710	ENSG00000225383;ENSG00000229240	chr10:10855288-10855415	MER130	DNA	DNA	Intergenic	Enhancer	Repeats
cg20607287	EH38E2534575	pELS	pELS	VWDE	ENSG00000146530	NA	NA	NA	NA	Dual	Enhancer	Enhancer
cg00638073	EH38E3466824	pELS	Low-DNase	DGCR2;TSSK2	ENSG00000070413;ENSG00000206203	NA	NA	NA	NA	Intergenic	Enhancer	Gene body
cg11007110	EH38E2936330	dELS	Low-DNase	LINC01166;DPYSL4;FUOM;LINC01167;ADGRA1;SPRN;KNDC1;CFAP46;LINC01168	ENSG00000151640;ENSG00000171811;ENSG00000224758;ENSG00000197177;ENSG00000240707;ENSG00000203772;ENSG00000232903;ENSG00000148803;ENSG00000171798	NA	NA	NA	NA	Intergenic	Enhancer	Intergenic
cg01594915	NA	NA	NA	NA	NA	NA	NA	NA	NA	Promoter	Gene body	Gene body
cg05651511	EH38E4173448	dELS	CA-only	CHMP6;AATK-AS1;ENDOV;RPTOR;AATK;NPTX1	AATK-AS1;ENSG00000171246;ENSG00000181409;ENSG00000173818;ENSG00000176108;ENSG00000141564	NA	NA	NA	NA	Dual	Enhancer	Gene body
cg18054026	NA	NA	NA	NA	NA	NA	NA	NA	NA	Promoter	Gene body	Gene body
cg01277162	EH38E1678407	dELS	Low-DNase	LINC00374;PRR20E;LINC00458;LINC00558	ENSG00000232954;ENSG00000234787;ENSG00000261517;ENSG00000234278	NA	NA	NA	NA	Enhancer	Enhancer	Intergenic
cg05750898	EH38E1592574	CA-CTCF	Low-DNase	TAS2R14;TAS2R13;PRR4;PRH2;TAS2R10	ENSG00000134551;ENSG00000212127;ENSG00000121318;ENSG00000212128;ENSG00000111215	NA	NA	NA	NA	Promoter	CTCF	Gene body
cg26270776	NA	NA	NA	NA	NA	NA	NA	NA	NA	Promoter	Gene body	Gene body
cg04653330	EH38E3681014	pELS	Low-DNase	CLTB	ENSG00000175416	NA	NA	NA	NA	Promoter	Enhancer	Intergenic
cg14981883	NA	NA	NA	NA	NA	NA	NA	NA	NA	Enhancer	Intergenic	Intergenic
cg02935718	NA	NA	NA	NA	NA	NA	NA	NA	NA	Promoter	Gene body	Gene body
cg19877240	NA	NA	NA	NA	NA	NA	NA	NA	NA	Promoter	Gene body	Gene body
cg09416453	EH38E2966120	pELS	Low-DNase	LRFN4;PELI3;PC;DPP3;RHOD;NPAS4;C11orf86;SYT12	ENSG00000173156;ENSG00000254986;ENSG00000174576;ENSG00000173599;ENSG00000173621;ENSG00000173237;ENSG00000173227;ENSG00000174516	NA	NA	NA	NA	Dual	Enhancer	Gene body
cg24336547	EH38E3415791	pELS	Low-DNase	SIRPB1;SIRPD	ENSG00000101307;ENSG00000125900	chr20:1559007-1559086	MIRb	SINE	MIR	Promoter	Enhancer	Repeats
cg05424901	NA	NA	NA	NA	NA	NA	NA	NA	NA	Promoter	Gene body	Gene body
cg05652143	NA	NA	NA	NA	NA	NA	NA	NA	NA	Enhancer	Gene body	Gene body
cg12563567	EH38E1722825	dELS	Low-DNase	PIGH;PLEKHH1;PLEK2;RDH11;ARG2;TMEM229B;RDH12	ENSG00000100564;ENSG00000081181;ENSG00000139988;ENSG00000100558;ENSG00000198133;ENSG00000072042;ENSG00000054690	NA	NA	NA	NA	Gene body	Enhancer	Gene body
ch.9.1169222R	NA	NA	NA	NA	NA	NA	NA	NA	NA	Dual	Gene body	Gene body
cg04228764	EH38E3018548	pELS	pELS	KRT80;RARG;KRT78;ZNF740;KRT6B;OR6C70;MUCL1;ATP5MC2;AAAS;SPRYD3;KRT77;KRT74;KRT18;MFSD5;KRT86;PCBP2-OT1;KRT73;HSD17B6;KRT71;C12orf10;MAP3K12;KRT82;NXPH4;AMHR2;LOC100652999;EIF4B;KRT79;PRR13;LOC283335;KRT3;ESPL1;ITGB7;GRASP;KRT76;KRT8;ACVR1B;ATG101;MYG1;PCBP2;KRT6C;CSAD;KRT75;KRT6A;IGFBP6;KRT5;NPFF;CALCOCO1;SOAT2;TARBP2;PFDN5;DNAJC22;HOXC12;SP7;SP1;ATP5G2;KRT4;KRT2;KRT72;TNS2;KRT81;HOXC5;KRT1;ATF7;CISTR;HOXC8;ITGA5;ACVRL1;KRT84	LOC100652999;ENSG00000139651;ENSG00000185479;ENSG00000139626;ENSG00000167767;ENSG00000063046;ENSG00000172819;ENSG00000161638;ENSG00000205426;ENSG00000139546;ENSG00000170486;ENSG00000170442;ENSG00000186049;ENSG00000170477;ENSG00000139567;ENSG00000170484;ENSG00000167780;ENSG00000139648;ENSG00000205420;ENSG00000167779;ENSG00000111077;ENSG00000167768;ENSG00000182379;ENSG00000185591;ENSG00000139625;ENSG00000172551;ENSG00000170465;ENSG00000185069;ENSG00000135390;ENSG00000182544;LOC283335;ENSG00000123349;ENSG00000025423;ENSG00000170423;ENSG00000172867;ENSG00000186081;ENSG00000189182;GRASP;ENSG00000111057;ENSG00000161849;ENSG00000139631;ENSG00000161850;ATP5G2;ENSG00000178401;ENSG00000170374;ENSG00000260492;ENSG00000123395;ENSG00000172789;ENSG00000123407;ENSG00000205352;ENSG00000012822;ENSG00000139637;ENSG00000037965;ENSG00000282977;ENSG00000167778;C12orf10;ENSG00000186442;ENSG00000184954;ENSG00000139574;ENSG00000135409;ENSG00000170653;ENSG00000170454;ENSG00000170421;ENSG00000135476;ENSG00000185640;ENSG00000197111;ENSG00000094914;ENSG00000135503	NA	NA	NA	NA	Promoter	Enhancer	Enhancer
cg26270263	NA	NA	NA	NA	NA	NA	NA	NA	NA	Dual	Gene body	Gene body
cg14078687	EH38E3915516	dELS	Low-DNase	MED22;GTF3C5;RALGDS;SPACA9;ADAMTS13;TSC1;CEL;RPL7A	ENSG00000160323;ENSG00000148308;ENSG00000148303;ENSG00000160271;ENSG00000170835;ENSG00000165699;ENSG00000165698;ENSG00000148297	NA	NA	NA	NA	Gene body	Enhancer	Gene body
cg13859789	EH38E3337939	pELS	Low-DNase	NA	NA	NA	NA	NA	NA	Promoter	Enhancer	Gene body
cg03591912	EH38E3745207	dELS	Low-DNase	SLC22A1;SLC22A2;IGF2R;MAS1;MRPL18;SLC22A3;PNLDC1;TCP1;ACAT2	ENSG00000112499;ENSG00000112110;ENSG00000197081;ENSG00000146477;ENSG00000130368;ENSG00000175003;ENSG00000120438;ENSG00000120437;ENSG00000146453	chr6:159837186-159837556	MamGypLTR2c	LTR	Gypsy	Enhancer	Enhancer	Repeats
cg12334180	EH38E3764698	pELS	pELS	CPVL	ENSG00000106066	NA	NA	NA	NA	Promoter	Enhancer	Enhancer
cg18451256	EH38E3370401	PLS	PLS	LOC105373609;BIN1;IWS1;GPR17	ENSG00000144230;ENSG00000136717;LOC105373609;ENSG00000163166	NA	NA	NA	NA	Promoter	Promoter	Promoter
cg03045258	NA	NA	NA	NA	NA	NA	NA	NA	NA	Intergenic	Intergenic	Intergenic
cg25306883	NA	NA	NA	NA	NA	NA	NA	NA	NA	Promoter	Gene body	Gene body
cg00897144	EH38E3058784	PLS	CA-only	LINC00384;USPL1;LINC00426;LINC00544;MEDAG;LINC00398;LINC00545;TEX26;LINC00297;ALOX5AP	ENSG00000175664;ENSG00000238121;ENSG00000132952;ENSG00000224329;ENSG00000232117;ENSG00000102802;ENSG00000122043;ENSG00000236094;ENSG00000132965;ENSG00000237879	NA	NA	NA	NA	Dual	Promoter	Intergenic
cg11247695	NA	NA	NA	NA	NA	NA	NA	NA	NA	Promoter	Intergenic	Intergenic
cg12855988	EH38E3733357	pELS	pELS	VNN2;RPS12;SLC18B1;SLC2A12;HMGA1P7;MOXD1	ENSG00000216753;ENSG00000146409;ENSG00000112306;ENSG00000112303;ENSG00000146411;ENSG00000079931	NA	NA	NA	NA	Promoter	Enhancer	Enhancer
cg26217814	NA	NA	NA	NA	NA	NA	NA	NA	NA	Promoter	Intergenic	Intergenic
cg08720250	EH38E3038612	CA-CTCF	Low-DNase	BTBD11	ENSG00000151136	NA	NA	NA	NA	Enhancer	CTCF	Intergenic
cg22221067	NA	NA	NA	NA	NA	chr19:38409250-38409458	L2a	LINE	L2	Gene body	Repeats	Repeats
cg06587521	EH38E4065615	dELS	Low-DNase	SLC16A7;LRIG3	ENSG00000118596;ENSG00000139263	NA	NA	NA	NA	Enhancer	Enhancer	Gene body
cg19697911	EH38E3412684	PLS	Low-DNase	OTOS	ENSG00000178602	NA	NA	NA	NA	Promoter	Promoter	Gene body
cg06566384	EH38E4026576	CA	Low-DNase	NKX6-2;C10orf91	C10orf91;ENSG00000148826	NA	NA	NA	NA	Intergenic	Intergenic	Intergenic
cg04712296	NA	NA	NA	NA	NA	NA	NA	NA	NA	Gene body	Gene body	Gene body
cg05231970	NA	NA	NA	NA	NA	NA	NA	NA	NA	Promoter	Intergenic	Intergenic
cg01034094	EH38E2833423	pELS	Low-DNase	C1orf137;CD58;MAB21L3;PTGFRN;LINC01762;ATP1A1-AS1;FAM19A3;IGSF3;TBX15;SLC22A15;ATP1A1;TRIM45;TTF2;CD2	FAM19A3;C1orf137;ENSG00000163393;ENSG00000116830;ENSG00000173212;ENSG00000116815;ENSG00000092607;ENSG00000203865;ENSG00000116824;ENSG00000134253;ENSG00000233154;ENSG00000134247;ENSG00000143061;ENSG00000163399	NA	NA	NA	NA	Enhancer	Enhancer	Gene body
cg05620415	NA	NA	NA	NA	NA	NA	NA	NA	NA	Gene body	Gene body	Gene body
cg05826596	EH38E4163352	dELS	Low-DNase	UBTF;DBF4B;CCDC43;ASB16;NAGS;LINC01180;GRN;TMUB2;GPATCH8;ETV4;ITGA2B;FZD2;ATXN7L3;GJC1;FAM171A2;SLC25A39;ADAM11;MEIOC;RUNDC3A	ENSG00000013306;ENSG00000161692;ENSG00000030582;ENSG00000161682;ENSG00000180329;ENSG00000186566;ENSG00000108312;ENSG00000005961;ENSG00000161664;ENSG00000087152;ENSG00000180340;ENSG00000161653;ENSG00000266979;ENSG00000073670;ENSG00000175832;ENSG00000108309;ENSG00000168591;ENSG00000180336;ENSG00000182963	NA	NA	NA	NA	Dual	Enhancer	Gene body
cg18736273	EH38E3534789	dELS	Low-DNase	SLC49A4;DIRC2;HSPBAP1	ENSG00000138463;DIRC2;ENSG00000169087	NA	NA	NA	NA	Gene body	Enhancer	Gene body
cg14273083	NA	NA	NA	NA	NA	chr2:24083531-24083679	MER5A	DNA	hAT-Charlie	Promoter	Repeats	Repeats
cg09059767	EH38E3201493	pELS	Low-DNase	TUBB3;GAS8;DBNDD1	ENSG00000258947;ENSG00000141013;ENSG00000003249	NA	NA	NA	NA	Promoter	Enhancer	Gene body
cg03490711	NA	NA	NA	NA	NA	NA	NA	NA	NA	Promoter	Gene body	Gene body
cg16447365	EH38E1461702	dELS	dELS	CUL2;LINC00838;PARD3	ENSG00000108094;ENSG00000148498;ENSG00000261683	NA	NA	NA	NA	Enhancer	Enhancer	Enhancer
cg21175685	EH38E2221254	dELS	dELS	LINC00879;OR5H1;OR5K3;OR5H15;COL8A1;FILIP1L;OR5H2;NIT2;OR5K2;OR5H14;OR5AC2;OR5H6;CMSS1;EPHA6;ST3GAL6;OR5K1;OR5K4	ENSG00000233412;ENSG00000231861;ENSG00000196098;ENSG00000197938;ENSG00000064225;ENSG00000232382;ENSG00000184220;ENSG00000114021;ENSG00000168386;ENSG00000239589;ENSG00000080224;ENSG00000144810;ENSG00000196578;ENSG00000230301;ENSG00000231192;ENSG00000236032;ENSG00000206536	NA	NA	NA	NA	Dual	Enhancer	Enhancer
cg05821075	NA	NA	NA	NA	NA	chr1:159132066-159132397	AluSq2	SINE	Alu	Promoter	Repeats	Repeats
cg26886277	EH38E3356361	pELS	Low-DNase	REEP1	ENSG00000068615	NA	NA	NA	NA	Promoter	Enhancer	Intergenic
cg18975055	EH38E1552950	pELS	Low-DNase	ARRB1;TPBGL;SLCO2B1;KLHL35	ENSG00000149243;ENSG00000137486;ENSG00000137491;ENSG00000261594	NA	NA	NA	NA	Gene body	Enhancer	Gene body
cg11709522	EH38E4168552	dELS	Low-DNase	PRR29-AS1;SCN4A;ICAM2	ENSG00000264954;ENSG00000007314;ENSG00000108622	NA	NA	NA	NA	Gene body	Enhancer	Gene body
cg19846389	NA	NA	NA	NA	NA	NA	NA	NA	NA	Gene body	Gene body	Gene body
cg15058901	NA	NA	NA	NA	NA	chr1:41371450-41371568	MIRb	SINE	MIR	Enhancer	Repeats	Repeats
cg22449863	NA	NA	NA	NA	NA	NA	NA	NA	NA	Promoter	Intergenic	Intergenic
cg04404246	EH38E2249485	dELS	Low-DNase	NA	NA	chr3:152588780-152591073	L1MC5a	LINE	L1	Intergenic	Enhancer	Repeats
cg01925594	EH38E2606319	pELS	Low-DNase	DLGAP2	ENSG00000198010	NA	NA	NA	NA	Intergenic	Enhancer	Gene body
cg02681763	EH38E1644186	dELS	dELS	MYL2;HVCN1;PHETA1;PPP1CC;LINC01405;CUX2;CCDC63;SH2B3;TCTN1	ENSG00000111249;ENSG00000173093;ENSG00000122986;ENSG00000186298;ENSG00000204852;ENSG00000198324;ENSG00000111252;ENSG00000185847;ENSG00000111245	NA	NA	NA	NA	Gene body	Enhancer	Enhancer
cg14480333	NA	NA	NA	NA	NA	NA	NA	NA	NA	Promoter	Gene body	Gene body
cg20900852	EH38E2786424	pELS	Low-DNase	FBXO44;FBXO2;FBXO6	ENSG00000132879;ENSG00000116663;ENSG00000116661	NA	NA	NA	NA	Promoter	Enhancer	Intergenic
cg05441628	NA	NA	NA	NA	NA	NA	NA	NA	NA	Intergenic	Intergenic	Intergenic
cg18480726	NA	NA	NA	NA	NA	NA	NA	NA	NA	Promoter	Gene body	Gene body
cg06579481	EH38E3791476	dELS	Low-DNase	LHFPL3-AS1;SRPK2;LHFPL3-AS2;KMT2E	ENSG00000135250;ENSG00000226869;ENSG00000225329;ENSG00000005483	chr7:104981133-104981296	MIR	SINE	MIR	Gene body	Enhancer	Repeats
cg01015647	NA	NA	NA	NA	NA	NA	NA	NA	NA	Dual	Gene body	Gene body
cg06347943	NA	NA	NA	NA	NA	NA	NA	NA	NA	Intergenic	Gene body	Gene body
cg00214313	NA	NA	NA	NA	NA	NA	NA	NA	NA	Intergenic	Gene body	Gene body
cg25368085	EH38E3832787	dELS	Low-DNase	C8orf22;EFCAB1;SNAI2	ENSG00000019549;ENSG00000034239;C8orf22	NA	NA	NA	NA	Intergenic	Enhancer	Intergenic
cg17400577	NA	NA	NA	NA	NA	NA	NA	NA	NA	Promoter	Gene body	Gene body
cg09884451	NA	NA	NA	NA	NA	NA	NA	NA	NA	Promoter	Gene body	Gene body
cg02762966	NA	NA	NA	NA	NA	NA	NA	NA	NA	Promoter	Gene body	Gene body
cg25223700	NA	NA	NA	NA	NA	NA	NA	NA	NA	Enhancer	Gene body	Gene body
cg14879231	NA	NA	NA	NA	NA	NA	NA	NA	NA	Gene body	Gene body	Gene body
cg24979194	EH38E1342841	dELS	dELS	CCDC24;IPO13;MPL;FAM183A;ST3GAL3;ATP6V0B;PTPRF;ARTN;TIE1;RNF220;C1orf210;KDM4A;OXCT2;DMAP1;SLC6A9;KLF17;DPH2;B4GALT2;TMEM125	ENSG00000117410;ENSG00000186973;ENSG00000117400;ENSG00000132768;ENSG00000179178;ENSG00000171872;ENSG00000187147;ENSG00000126091;ENSG00000178028;ENSG00000159214;ENSG00000198754;ENSG00000117411;ENSG00000253313;ENSG00000196517;ENSG00000117408;ENSG00000117407;ENSG00000066135;ENSG00000142949;ENSG00000066056	NA	NA	NA	NA	Dual	Enhancer	Enhancer
cg09515665	EH38E2933995	dELS	Low-DNase	JAKMIP3;TCERG1L;LINC00959;EBF3;LINC01164;MGMT;GLRX3;PPP2R2D;LINC01163	ENSG00000108001;ENSG00000280953;ENSG00000108010;ENSG00000170430;ENSG00000188385;LINC00959;ENSG00000176769;ENSG00000189275;ENSG00000175470	NA	NA	NA	NA	Gene body	Enhancer	Gene body
cg27407667	EH38E1949770	dELS	Low-DNase	KCTD15;RHPN2;SLC7A9;WDR88;SLC7A10;CEBPG;PEPD;CHST8	ENSG00000124302;ENSG00000131941;ENSG00000153885;ENSG00000124299;ENSG00000021488;ENSG00000153879;ENSG00000130876;ENSG00000166359	NA	NA	NA	NA	Enhancer	Enhancer	Gene body
cg22842189	EH38E3501558	dELS	Low-DNase	THRB;LINC00691;THRB-AS1	ENSG00000228791;ENSG00000224074;ENSG00000151090	chr3:24360130-24360312	MIRb	SINE	MIR	Dual	Enhancer	Repeats
cg22667509	EH38E4045665	pELS	Low-DNase	MTNR1B	ENSG00000134640	NA	NA	NA	NA	Enhancer	Enhancer	Intergenic
cg22255408	EH38E3352891	dELS	Low-DNase	MOB1A	ENSG00000114978	chr2:74183932-74184228	L2b	LINE	L2	Intergenic	Enhancer	Repeats
cg01976434	NA	NA	NA	NA	NA	NA	NA	NA	NA	Promoter	Gene body	Gene body
cg11644987	EH38E4309237	pELS	Low-DNase	DTX3L;SLC15A2;PARP9;PARP15;KLF15;MIX23;PDIA5;MYLK;PARP14;LINC02035;HSPBAP1;CASR;KPNA1;FBXO40;SEMA5B	ENSG00000173200;ENSG00000082684;ENSG00000163884;ENSG00000114030;ENSG00000163833;ENSG00000273033;ENSG00000173193;ENSG00000065534;ENSG00000138496;ENSG00000169087;ENSG00000160124;ENSG00000163840;ENSG00000036828;ENSG00000065485;ENSG00000163406	chr3:122617246-122617417	MIRb	SINE	MIR	Promoter	Enhancer	Repeats
cg23902232	EH38E4275466	CA	Low-DNase	PDE9A;LINC01668;LINC01671	ENSG00000225431;ENSG00000283051;ENSG00000160191	NA	NA	NA	NA	Promoter	Gene body	Gene body
cg08844687	EH38E4385224	pELS	Low-DNase	GPX3;ANXA6	ENSG00000197043;ENSG00000211445	NA	NA	NA	NA	Promoter	Enhancer	Gene body
cg22273194	NA	NA	NA	NA	NA	NA	NA	NA	NA	Intergenic	Intergenic	Intergenic
cg19841506	EH38E3205297	pELS	Low-DNase	GLTPD2;ZMYND15;CXCL16;TM4SF5;MED11;VMO1	ENSG00000161920;ENSG00000141497;ENSG00000142484;ENSG00000182327;ENSG00000182853;ENSG00000161921	NA	NA	NA	NA	Dual	Enhancer	Gene body
cg03387507	NA	NA	NA	NA	NA	chr11:76188152-76188300	MIRb	SINE	MIR	Gene body	Repeats	Repeats
cg01064307	EH38E2862322	PLS	PLS	FAM72A;SLC45A3;C4BPA;FCMR;PIGR;CR2;IL24;CTSE;CR1L;IL19;HSD11B1;IL20;CR1;TMEM81;C4BPB;CD55	ENSG00000142224;ENSG00000196352;ENSG00000123843;ENSG00000174529;ENSG00000162892;ENSG00000123838;ENSG00000158715;ENSG00000162891;ENSG00000117322;ENSG00000203710;ENSG00000196188;ENSG00000117594;ENSG00000196550;ENSG00000162894;ENSG00000162896;ENSG00000197721	NA	NA	NA	NA	Dual	Promoter	Promoter
cg10373114	EH38E4398991	CA-H3K4me3	Low-DNase	LINC01149;LINC00243;LY6G6F;PRRC2A	ENSG00000204469;ENSG00000204424;ENSG00000214894;ENSG00000230174	NA	NA	NA	NA	Promoter	Poised promoter	Gene body
cg16124975	EH38E3251212	dELS	Low-DNase	ASPSCR1;PYCR1;NOTUM;CENPX;RAC3;LRRC45;MYADML2;RFNG	ENSG00000185105;ENSG00000169683;ENSG00000183010;ENSG00000169750;ENSG00000169689;ENSG00000169733;ENSG00000169696;ENSG00000185269	chr17:81981030-81981366	MER72	LTR	ERV1	Promoter	Enhancer	Repeats
cg15549435	NA	NA	NA	NA	NA	chr7:14152846-14152916	MIRb	SINE	MIR	Enhancer	Repeats	Repeats
cg00845368	NA	NA	NA	NA	NA	NA	NA	NA	NA	Promoter	Gene body	Gene body
cg04577253	NA	NA	NA	NA	NA	NA	NA	NA	NA	Intergenic	Intergenic	Intergenic
cg15350062	EH38E3812510	dELS	Low-DNase	PTPRN2	ENSG00000155093	NA	NA	NA	NA	Gene body	Enhancer	Gene body
cg20376568	EH38E3865317	dELS	Low-DNase	KCNK9;CHRAC1;TRAPPC9;COL22A1;AGO2	ENSG00000123908;ENSG00000167632;ENSG00000104472;ENSG00000169427;ENSG00000169436	NA	NA	NA	NA	Gene body	Enhancer	Gene body
cg03964208	EH38E4025845	TF	Low-DNase	NA	NA	chr10:130662816-130662968	MER95	LTR	ERV1	Intergenic	TF	Repeats
cg23087598	EH38E3982180	CA-H3K4me3	Low-DNase	LMX1A	ENSG00000162761	NA	NA	NA	NA	Enhancer	Poised promoter	Gene body
cg18056687	NA	NA	NA	NA	NA	NA	NA	NA	NA	Promoter	Gene body	Gene body
cg26223788	EH38E4372763	TF	Low-DNase	HAPLN1	ENSG00000145681	NA	NA	NA	NA	Promoter	TF	Gene body
cg26734215	NA	NA	NA	NA	NA	NA	NA	NA	NA	Promoter	Gene body	Gene body
cg00556279	EH38E3045231	PLS	Low-DNase	TMEM233	ENSG00000224982	NA	NA	NA	NA	Promoter	Promoter	Gene body
cg24076502	NA	NA	NA	NA	NA	chr20:61248557-61248737	MIRb	SINE	MIR	Intergenic	Repeats	Repeats
cg08917985	EH38E4034362	dELS	Low-DNase	RAG1;FJX1;COMMD9;PRR5L	ENSG00000179431;ENSG00000110442;ENSG00000166349;ENSG00000135362	NA	NA	NA	NA	Gene body	Enhancer	Gene body
cg26525121	NA	NA	NA	NA	NA	NA	NA	NA	NA	Enhancer	Gene body	Gene body
cg14346587	NA	NA	NA	NA	NA	NA	NA	NA	NA	Intergenic	Intergenic	Intergenic
cg01923037	EH38E2969135	dELS	Low-DNase	FADD;FGF4;FGF19;ORAOV1;FGF3;ANO1	ENSG00000131620;ENSG00000186895;ENSG00000168040;ENSG00000075388;ENSG00000162344;ORAOV1	NA	NA	NA	NA	Enhancer	Enhancer	Intergenic
cg01027739	EH38E2730096	pELS	Low-DNase	DOLPP1	ENSG00000167130	NA	NA	NA	NA	Promoter	Enhancer	Gene body
cg19229071	EH38E2089749	dELS	Low-DNase	AQP12A;GPC1;AQP12B;ANKMY1;OTOS;OR6B3;COPS9;GPR35	ENSG00000185176;ENSG00000184945;ENSG00000178623;ENSG00000178586;ENSG00000178602;ENSG00000063660;ENSG00000172428;ENSG00000144504	NA	NA	NA	NA	Intergenic	Enhancer	Intergenic
cg21617480	NA	NA	NA	NA	NA	NA	NA	NA	NA	Intergenic	Intergenic	Intergenic
cg05776075	EH38E2820247	pELS	pELS	ST6GALNAC5;LHX8;GIPC2;FUBP1;MSH4;SLC44A5;NEXN;IFI44L;MIGA1;RABGGTB;FPGT;ADGRL2;IFI44;ASB17;PTGFR;FPGT-TNNI3K;USP33;CRYZ;LRRIQ3;ACADM;MGC27382;LINC01781;AK5;DNAJB4;ST6GALNAC3;ADGRL4;LINC01360;TYW3;ZZZ3;PIGK;TNNI3K	ENSG00000137965;ENSG00000077254;ENSG00000036549;ENSG00000162623;ENSG00000180488;ENSG00000137968;ENSG00000116783;ENSG00000162620;ENSG00000142892;ENSG00000259030;ENSG00000234184;ENSG00000162616;ENSG00000237413;ENSG00000137959;ENSG00000154027;ENSG00000162614;ENSG00000117114;ENSG00000162618;ENSG00000137955;ENSG00000162624;ENSG00000254685;ENSG00000137960;ENSG00000233973;ENSG00000057468;ENSG00000122420;ENSG00000154007;ENSG00000116791;ENSG00000162613;ENSG00000117069;ENSG00000184005;ENSG00000117054	NA	NA	NA	NA	Dual	Enhancer	Enhancer
cg22762388	NA	NA	NA	NA	NA	NA	NA	NA	NA	Gene body	Gene body	Gene body
cg25435270	EH38E2512146	PLS	PLS	ADGB;LUADT1;LOC100507557;RAB32;LOC101928661;FBXO30	ENSG00000118492;ENSG00000118508;LOC101928661;LOC100507557;ENSG00000196634;ENSG00000118496	NA	NA	NA	NA	Promoter	Promoter	Promoter
cg16433846	NA	NA	NA	NA	NA	NA	NA	NA	NA	Gene body	Gene body	Gene body
cg20890719	EH38E3278161	dELS	Low-DNase	NFATC1	ENSG00000131196	NA	NA	NA	NA	Promoter	Enhancer	Gene body
cg12201332	NA	NA	NA	NA	NA	NA	NA	NA	NA	Enhancer	Gene body	Gene body
cg17137213	NA	NA	NA	NA	NA	NA	NA	NA	NA	Promoter	Gene body	Gene body
cg20916175	EH38E3698560	PLS	PLS	HIST1H3I;MDC1-AS1;HIST1H2BM;LINC01015;HIST1H2AI;HIST1H2AL;LOC100131289;TRIM40;POM121L2;GUSBP2;HIST1H2BL;HIST1H1T;BTN1A1;NKAPL;HCG4;OR2B2;OR2B6;HCG8;HIST1H2AJ;OR2B3;LOC108783645;LINC00240;LINC00243;HIST1H4J;MUC21;PGBD1;HIST1H1B	LOC100131289;HIST1H3I;ENSG00000224582;ENSG00000189134;ENSG00000137338;HIST1H2BM;ENSG00000224843;ENSG00000176998;HIST1H2AJ;HIST1H2BL;ENSG00000158553;LOC108783645;ENSG00000204703;ENSG00000204614;HIST1H2AI;ENSG00000224328;ENSG00000124557;HIST1H4J;ENSG00000241549;HIST1H1B;ENSG00000204544;HCG8;HIST1H2AL;HIST1H1T;ENSG00000168131;ENSG00000214894;ENSG00000124657	NA	NA	NA	NA	Promoter	Promoter	Promoter
cg07509145	NA	NA	NA	NA	NA	chr12:121279387-121279479	Charlie4z	DNA	hAT-Charlie	Promoter	Repeats	Repeats
cg07621727	EH38E1717102	dELS	Low-DNase	NA	NA	chr14:57028979-57030035	L1MEc	LINE	L1	Dual	Enhancer	Repeats
cg22853904	EH38E2905931	dELS	dELS	H2AFY2;NEUROG3;C10orf35;COL13A1	ENSG00000122859;H2AFY2;ENSG00000197467;C10orf35	NA	NA	NA	NA	Gene body	Enhancer	Enhancer
cg00972950	EH38E3566980	pELS	Low-DNase	FAM53A	ENSG00000174137	NA	NA	NA	NA	Promoter	Enhancer	Gene body
cg25154916	EH38E1432840	PLS	PLS	LINC00184;SLC35F3;KCNK1	ENSG00000135750;ENSG00000183780;ENSG00000224939	NA	NA	NA	NA	Promoter	Promoter	Promoter
cg13906813	NA	NA	NA	NA	NA	chr6:33073107-33073196	MIR3	SINE	MIR	Gene body	Repeats	Repeats
cg13333737	EH38E3732946	PLS	PLS	ENPP1	ENSG00000197594	NA	NA	NA	NA	Promoter	Promoter	Promoter
cg24966502	EH38E2273777	pELS	Low-DNase	LMLN;IQCG	ENSG00000114473;ENSG00000185621	NA	NA	NA	NA	Promoter	Enhancer	Gene body
cg09940077	EH38E2971017	CA-H3K4me3	Low-DNase	LINC01537;CLPB;ARAP1;PDE2A	ENSG00000227467;ENSG00000186635;ENSG00000162129;ENSG00000186642	NA	NA	NA	NA	Promoter	Poised promoter	Gene body
cg23222435	NA	NA	NA	NA	NA	NA	NA	NA	NA	Dual	Gene body	Gene body
cg00965154	NA	NA	NA	NA	NA	chr22:31089074-31089234	L2	LINE	L2	Promoter	Repeats	Repeats
cg12890561	NA	NA	NA	NA	NA	NA	NA	NA	NA	Promoter	Gene body	Gene body
cg12593176	NA	NA	NA	NA	NA	chr1:2790912-2791072	MIR	SINE	MIR	Promoter	Repeats	Repeats
cg06897334	EH38E2840120	pELS	pELS	MSTO1;MEX3A;LOC105371458;SPRR2C;SPRR2A;PKLR;SLC27A3;ASH1L-AS1;DCST2;CHRNB2;SEMA4A;CRABP2;OR10R2;RAB25;DCST1;NES	ENSG00000198965;ENSG00000143320;LOC105371458;ENSG00000235919;ENSG00000163357;ENSG00000196189;ENSG00000132698;ENSG00000125459;ENSG00000132688;ENSG00000160716;ENSG00000143627;ENSG00000143554;ENSG00000163354;ENSG00000254726;ENSG00000229035;ENSG00000241794	NA	NA	NA	NA	Promoter	Enhancer	Enhancer
cg27104374	EH38E2905587	dELS	Low-DNase	HKDC1;TSPAN15;NEUROG3;C10orf35;SRGN;TACR2;HK1;SUPV3L1	ENSG00000075073;ENSG00000122859;ENSG00000156510;C10orf35;ENSG00000156515;ENSG00000099282;ENSG00000156502;ENSG00000122862	NA	NA	NA	NA	Gene body	Enhancer	Gene body
cg00564996	NA	NA	NA	NA	NA	NA	NA	NA	NA	Intergenic	Gene body	Gene body
cg11593548	EH38E2724843	dELS	Low-DNase	GPR21;PDCL	ENSG00000188394;ENSG00000136940	NA	NA	NA	NA	Gene body	Enhancer	Gene body
cg01737304	NA	NA	NA	NA	NA	NA	NA	NA	NA	Gene body	Gene body	Gene body
cg06168656	EH38E3018225	pELS	pELS	KRT4;KRT3;KRT82;KRT83;NPFF;KRT6A;ESPL1;KRT6C;KRT71;TNS2;KRT79;KRT78;SPRYD3;KRT77;KRT72;KRT18;KRT75;MYG1;KRT80;SOAT2;EIF4B;WNT1;RARG;KRT85;KRT84;LOC100652999;KRT1;KRT74;HOXC13;KRT8;ITGB7;KRT2;KCNH3;KRT73;KRT6B;KRT76;IGFBP6;KRT5	ENSG00000170454;ENSG00000139637;ENSG00000205420;ENSG00000125084;ENSG00000167768;ENSG00000186049;ENSG00000170484;ENSG00000111057;ENSG00000135443;ENSG00000139574;ENSG00000161850;ENSG00000170523;ENSG00000139648;ENSG00000167780;ENSG00000123364;ENSG00000172819;ENSG00000167779;ENSG00000167778;ENSG00000170486;ENSG00000111077;ENSG00000170423;ENSG00000172867;ENSG00000139626;ENSG00000185640;ENSG00000135476;ENSG00000161849;ENSG00000135519;ENSG00000189182;LOC100652999;ENSG00000186442;ENSG00000063046;ENSG00000185479;ENSG00000185069;ENSG00000170477;ENSG00000167767;ENSG00000186081;ENSG00000170421;ENSG00000170465	NA	NA	NA	NA	Promoter	Enhancer	Enhancer
cg22799510	NA	NA	NA	NA	NA	NA	NA	NA	NA	Enhancer	Gene body	Gene body
cg20577360	EH38E2823494	pELS	Low-DNase	GBP6;GTF2B;GBP5;KYAT3;GBP7;GBP3;GBP1;LRRC8B;RBMXL1;LRRC8D;GBP4;GBP2;LRRC8C	ENSG00000117226;ENSG00000213516;ENSG00000137944;ENSG00000162654;ENSG00000171492;ENSG00000213512;ENSG00000117228;ENSG00000171488;ENSG00000137947;ENSG00000162645;ENSG00000197147;ENSG00000183347;ENSG00000154451	NA	NA	NA	NA	Promoter	Enhancer	Gene body
cg10615303	EH38E4420004	TF	Low-DNase	NA	NA	chr6:145630741-145630967	MIR	SINE	MIR	Gene body	TF	Repeats
cg17869960	EH38E3691443	pELS	Low-DNase	PHACTR1	ENSG00000112137	NA	NA	NA	NA	Promoter	Enhancer	Gene body
cg01049455	EH38E1762897	pELS	Low-DNase	MYO5C;DYX1C1;FAM214A;ONECUT1;GNB5;ARPP19;UNC13C;MYO5A;WDR72;RAB27A	ENSG00000128833;ENSG00000128989;ENSG00000137766;ENSG00000166415;ENSG00000197535;ENSG00000069974;DYX1C1;ENSG00000169856;ENSG00000047346;ENSG00000069966	NA	NA	NA	NA	Promoter	Enhancer	Gene body
cg08002100	EH38E3148572	dELS	Low-DNase	IDH3A;DNAJA4;WDR61;ACSBG1;SH2D7;CIB2;TBC1D2B;CRABP1	ENSG00000136425;ENSG00000166426;ENSG00000167202;ENSG00000183476;ENSG00000140403;ENSG00000103740;ENSG00000140395;ENSG00000166411	chr15:78213804-78214002	MIRb	SINE	MIR	Promoter	Enhancer	Repeats
cg00353899	EH38E3272870	pELS	Low-DNase	SERPINB12;KIAA1468;SERPINB7;ZCCHC2;SERPINB3;SERPINB4;CDH7;SERPINB13;BCL2;HMSD;RELCH;LINC00305;TNFRSF11A;CDH20;PIGN;SERPINB5;SERPINB11;SERPINB10	KIAA1468;ENSG00000171791;ENSG00000081138;ENSG00000141664;ENSG00000221887;ENSG00000134444;ENSG00000179676;ENSG00000206073;ENSG00000242550;ENSG00000141655;ENSG00000197641;ENSG00000206072;ENSG00000166634;ENSG00000197563;ENSG00000206075;ENSG00000166396;ENSG00000101542;ENSG00000057149	NA	NA	NA	NA	Gene body	Enhancer	Gene body
cg20355381	EH38E1903824	dELS	Low-DNase	TMEM241;RBBP8;CABLES1	ENSG00000134490;ENSG00000134508;ENSG00000101773	NA	NA	NA	NA	Dual	Enhancer	Gene body
cg11762360	NA	NA	NA	NA	NA	chr12:6507355-6507942	LTR10D	LTR	ERV1	Dual	Repeats	Repeats
cg06321883	EH38E3715598	PLS	PLS	COL19A1;COL9A1;LOC101928307	LOC101928307;ENSG00000082293;ENSG00000112280	NA	NA	NA	NA	Dual	Promoter	Promoter
cg11749142	EH38E2545025	PLS	Low-DNase	FKBP14;PLEKHA8;NOD1;SCRN1;WIPF3;ZNRF2;INMT;GARS1;GGCT;LINC01176;GARS;MTURN	ENSG00000106086;ENSG00000180354;ENSG00000281404;ENSG00000136193;ENSG00000241644;GARS;ENSG00000122574;ENSG00000180233;ENSG00000106105;ENSG00000106080;ENSG00000106100;ENSG00000006625	NA	NA	NA	NA	Promoter	Promoter	Gene body
cg07916967	NA	NA	NA	NA	NA	NA	NA	NA	NA	Gene body	Gene body	Gene body
cg18337783	EH38E2824110	pELS	Low-DNase	BARHL2	ENSG00000143032	NA	NA	NA	NA	Gene body	Enhancer	Gene body
cg21712663	EH38E2808392	pELS	pELS	HIVEP3;LURAP1;TMEM53;ZSWIM5;TCTEX1D4;PLK3;BEST4;C1orf228;KNCN;BTBD19;RPS8;FAM183A;PTCH2	ENSG00000142937;ENSG00000127124;ENSG00000186973;ENSG00000126106;ENSG00000222009;ENSG00000162415;TCTEX1D4;ENSG00000173846;ENSG00000142959;ENSG00000117425;ENSG00000162456;C1orf228;ENSG00000171357	NA	NA	NA	NA	Promoter	Enhancer	Enhancer
cg08096851	EH38E3248198	dELS	Low-DNase	LINC02078;CBX2;ENPP7	ENSG00000182156;ENSG00000267719;ENSG00000173894	NA	NA	NA	NA	Intergenic	Enhancer	Intergenic
cg22241838	EH38E1541146	pELS	Low-DNase	CD6;CD5;TMEM109;SLC15A3;PPP1R32;PTGDR2;MS4A15;TMEM132A;MS4A14;MS4A18;MS4A10;CCDC86;ZP1;VPS37C;PRPF19;PGA3;MS4A8	ENSG00000110108;ENSG00000166961;ENSG00000214782;ENSG00000006118;ENSG00000162148;ENSG00000229859;ENSG00000110104;ENSG00000183134;ENSG00000013725;ENSG00000110448;ENSG00000166928;ENSG00000167987;ENSG00000172689;ENSG00000110446;ENSG00000166959;ENSG00000110107;ENSG00000149506	chr11:60912461-60912641	MIRb	SINE	MIR	Dual	Enhancer	Repeats
cg04712102	EH38E2880264	dELS	Low-DNase	PRR26;TUBB8;ZMYND11;DIP2C	ENSG00000261456;PRR26;ENSG00000015171;ENSG00000151240	chr10:266906-267619	L1ME4b	LINE	L1	Intergenic	Enhancer	Repeats
cg16847141	EH38E4476594	CA	Low-DNase	ERICH5;MATN2	ENSG00000132561;ENSG00000177459	NA	NA	NA	NA	Promoter	Gene body	Gene body
cg06101027	NA	NA	NA	NA	NA	NA	NA	NA	NA	Promoter	Gene body	Gene body
cg16469223	EH38E3558017	pELS	Low-DNase	LINC02054;CLCN2;FAM131A;POLR2H;THPO;CHRD	ENSG00000175182;ENSG00000114859;ENSG00000090539;ENSG00000224153;ENSG00000090534;ENSG00000163882	NA	NA	NA	NA	Promoter	Enhancer	Gene body
cg07789041	NA	NA	NA	NA	NA	NA	NA	NA	NA	Intergenic	Gene body	Gene body
cg01297370	NA	NA	NA	NA	NA	chr2:227163096-227163573	Charlie4a	DNA	hAT-Charlie	Promoter	Repeats	Repeats
cg16018427	EH38E3684297	pELS	Low-DNase	OR2Y1;SCGB3A1;FLT4	ENSG00000161055;ENSG00000174339;ENSG00000037280	NA	NA	NA	NA	Promoter	Enhancer	Intergenic
cg18506297	EH38E3738475	dELS	Low-DNase	NA	NA	chr6:145111997-145112801	L2a	LINE	L2	Intergenic	Enhancer	Repeats
cg05628417	NA	NA	NA	NA	NA	NA	NA	NA	NA	Promoter	Intergenic	Intergenic
cg07805642	EH38E2504036	pELS	Low-DNase	TAAR6;TAAR9;EYA4;VNN2;LINC00326;STX7;TAAR2;VNN1;VNN3;MOXD1;SLC18B1;TAAR8;TAAR1;TAAR5	ENSG00000112303;ENSG00000146378;VNN3;ENSG00000231023;ENSG00000112299;ENSG00000135569;ENSG00000146385;ENSG00000146409;ENSG00000146399;ENSG00000237110;ENSG00000146383;ENSG00000079950;ENSG00000112319;ENSG00000079931	NA	NA	NA	NA	Promoter	Enhancer	Intergenic
cg21555240	NA	NA	NA	NA	NA	NA	NA	NA	NA	Intergenic	Intergenic	Intergenic
cg04407929	NA	NA	NA	NA	NA	NA	NA	NA	NA	Promoter	Gene body	Gene body
cg09296697	NA	NA	NA	NA	NA	chr12:120396003-120396102	MER113B	DNA	hAT-Charlie	Intergenic	Repeats	Repeats
cg19361826	EH38E2785869	dELS	dELS	EXOSC10;FBXO44;MTOR;FBXO2;RBP7;PRAMEF33;TARDBP;UBIAD1;PRAMEF10;DRAXIN;DFFA;ANGPTL7;SRM;PEX14;C1orf127;CORT;CENPS;MAD2L2;MASP2;CASZ1	ENSG00000116661;ENSG00000162444;ENSG00000162490;ENSG00000241563;ENSG00000175262;ENSG00000160049;ENSG00000142655;ENSG00000009724;ENSG00000171819;ENSG00000198793;ENSG00000171824;ENSG00000120942;ENSG00000187545;ENSG00000175279;ENSG00000120948;ENSG00000130940;ENSG00000116649;ENSG00000237700;ENSG00000116670;ENSG00000132879	NA	NA	NA	NA	Intergenic	Enhancer	Enhancer
cg01647837	NA	NA	NA	NA	NA	chr1:23016276-23016594	Tigger3a	DNA	TcMar-Tigger	Promoter	Repeats	Repeats
cg10952495	EH38E1948626	dELS	Low-DNase	ZNF536;THEG5;LINC01533;TSHZ3;LINC01782	ENSG00000121297;ENSG00000198597;ENSG00000267204;ENSG00000267779;ENSG00000267465	NA	NA	NA	NA	Gene body	Enhancer	Gene body
cg26204417	NA	NA	NA	NA	NA	NA	NA	NA	NA	Gene body	Gene body	Gene body
cg07456682	NA	NA	NA	NA	NA	chr5:178987083-178987754	L1MB3	LINE	L1	Promoter	Repeats	Repeats
cg27086813	NA	NA	NA	NA	NA	chr4:48933186-48933573	LTR33C	LTR	ERVL	Promoter	Repeats	Repeats
cg20847292	NA	NA	NA	NA	NA	NA	NA	NA	NA	Dual	Gene body	Gene body
cg14592319	EH38E1700749	dELS	Low-DNase	CHAMP1;UPF3A	ENSG00000198824;ENSG00000169062	NA	NA	NA	NA	Promoter	Enhancer	Gene body
cg08217589	EH38E3427433	dELS	Low-DNase	NOL4L	ENSG00000197183	NA	NA	NA	NA	Gene body	Enhancer	Gene body
cg16509978	EH38E2966558	pELS	pELS	DOC2GP;CLCF1;CCND1;KCNK7;SYT12;C11orf86;CORO1B;PTPRCAP;TBC1D10C;TMEM134;CNIH2;CTSW;GAL3ST3;RHOD;GRK2;ACY3;MYEOV;LOC100130987;CARNS1;GPR152;CTSF;POLD4;PITPNM1;RAD9A;TESMIN	ENSG00000172508;ENSG00000175505;ENSG00000172663;ENSG00000174871;ENSG00000173338;ENSG00000213402;ENSG00000173237;ENSG00000173227;ENSG00000172927;ENSG00000172543;ENSG00000175463;ENSG00000132744;ENSG00000175514;ENSG00000175229;ENSG00000172613;ENSG00000110697;ENSG00000110092;ENSG00000231793;ENSG00000174080;LOC100130987;ENSG00000173156;ENSG00000173020;ENSG00000175482;ENSG00000132749;ENSG00000172725	NA	NA	NA	NA	Promoter	Enhancer	Enhancer
cg17781553	EH38E3230635	dELS	dELS	SPATA20;LINC00483;CACNA1G;MBTD1;CHAD;EPN3;NME2;UTP18;ABCC3;ACSF2;LUC7L3;WFIKKN2;TOB1-AS1;TOB1;MYCBPAP;NME1	ENSG00000049283;ENSG00000108848;ENSG00000136449;ENSG00000239672;ENSG00000011258;ENSG00000006282;ENSG00000136457;ENSG00000173714;LINC00483;ENSG00000108846;ENSG00000006283;ENSG00000011260;ENSG00000243678;ENSG00000141232;ENSG00000167107;ENSG00000229980	NA	NA	NA	NA	Intergenic	Enhancer	Enhancer
cg17172569	NA	NA	NA	NA	NA	chr1:224523879-224524573	MLT1K-int	LTR	ERVL-MaLR	Dual	Repeats	Repeats
cg03394296	EH38E1823749	dELS	Low-DNase	PRMT7;SLC7A6OS;PLA2G15;SLC7A6	ENSG00000103061;ENSG00000132600;ENSG00000103066;ENSG00000103064	chr16:68313516-68313555	(CCT)n	Simple_repeat	Simple_repeat	Promoter	Enhancer	Gene body
cg06338928	EH38E4050831	pELS	Low-DNase	MCAM;RNF26	ENSG00000076706;ENSG00000173456	NA	NA	NA	NA	Dual	Enhancer	Gene body
cg23138162	EH38E3426022	dELS	Low-DNase	FAM182B;NINL;GINS1;LINC01733;NANP;MIR663AHG;FAM182A	ENSG00000125804;ENSG00000170191;ENSG00000226203;ENSG00000227195;ENSG00000101004;ENSG00000101003;ENSG00000175170	NA	NA	NA	NA	Gene body	Enhancer	Gene body
cg18645295	NA	NA	NA	NA	NA	NA	NA	NA	NA	Promoter	Gene body	Gene body
cg21850819	EH38E2252786	dELS	CA-TF	SCHIP1;RARRES1;IQCJ;MFSD1;LINC01192;IQCJ-SCHIP1	ENSG00000118855;ENSG00000283154;ENSG00000151967;ENSG00000214216;ENSG00000118849;ENSG00000241369	NA	NA	NA	NA	Promoter	Enhancer	TF
cg27032502	EH38E3023495	PLS	Low-DNase	AVPR1A;DPY19L2;PPM1H;SRGAP1;TMEM5	ENSG00000111110;ENSG00000166148;ENSG00000177990;ENSG00000196935;TMEM5	NA	NA	NA	NA	Dual	Promoter	Gene body
cg00163394	NA	NA	NA	NA	NA	chr20:19341273-19341377	MER5B	DNA	hAT-Charlie	Promoter	Repeats	Repeats
cg02878739	NA	NA	NA	NA	NA	chr2:235932209-235932289	MIRc	SINE	MIR	Gene body	Repeats	Repeats
cg08684087	NA	NA	NA	NA	NA	NA	NA	NA	NA	Promoter	Gene body	Gene body
cg13780089	EH38E4327768	CA	Low-DNase	NA	NA	NA	NA	NA	NA	Promoter	Intergenic	Intergenic
cg25039033	NA	NA	NA	NA	NA	NA	NA	NA	NA	Promoter	Gene body	Gene body
cg01487765	NA	NA	NA	NA	NA	NA	NA	NA	NA	Promoter	Gene body	Gene body
cg11196437	EH38E1359515	PLS	Low-DNase	LHX8	ENSG00000162624	NA	NA	NA	NA	Promoter	Promoter	Gene body
cg12002084	EH38E2791101	dELS	Low-DNase	PAX7;ALDH4A1;TAS1R2;IFFO2	ENSG00000169991;ENSG00000159423;ENSG00000009709;ENSG00000179002	NA	NA	NA	NA	Promoter	Enhancer	Gene body
cg00467126	EH38E3081106	dELS	CA-only	LINC00399;IRS2;LINC00396	ENSG00000229792;ENSG00000231428;ENSG00000185950	NA	NA	NA	NA	Intergenic	Enhancer	Intergenic
cg11197458	NA	NA	NA	NA	NA	NA	NA	NA	NA	Promoter	Gene body	Gene body
cg22389991	NA	NA	NA	NA	NA	chr18:10544191-10544789	MLT1E1A	LTR	ERVL-MaLR	Enhancer	Repeats	Repeats
cg14910025	EH38E2662635	dELS	Low-DNase	TBC1D31;FAM83A;ZHX1;ZHX2;DERL1;C8orf76;NTAQ1;FBXO32	ENSG00000156804;ENSG00000189376;ENSG00000165156;ENSG00000156787;ENSG00000156795;ENSG00000136986;ENSG00000178764;ENSG00000147689	NA	NA	NA	NA	Gene body	Enhancer	Gene body
cg26708235	EH38E3056384	PLS	Low-DNase	ATP8A2	ENSG00000132932	NA	NA	NA	NA	Dual	Promoter	Gene body
cg01105847	EH38E3203592	PLS	Low-DNase	TSR1;SGSM2;SRR	ENSG00000167720;ENSG00000141258;ENSG00000167721	NA	NA	NA	NA	Promoter	Promoter	Gene body
cg12797987	EH38E1671354	dELS	Low-DNase	TNFSF11;DGKH;AKAP11;FAM216B;LINC01050	ENSG00000102780;ENSG00000179813;ENSG00000023516;ENSG00000120659;ENSG00000271216	NA	NA	NA	NA	Enhancer	Enhancer	Intergenic
cg16222427	EH38E3990579	CA	Low-DNase	NA	NA	NA	NA	NA	NA	Intergenic	Intergenic	Intergenic
cg05418719	EH38E3232133	dELS	Low-DNase	C17orf67;ANKFN1;NOG	ENSG00000153930;ENSG00000183691;ENSG00000214226	NA	NA	NA	NA	Intergenic	Enhancer	Intergenic
cg19351026	EH38E2003012	dELS	Low-DNase	EHBP1;WDPCP;TMEM17;OTX1;MDH1	ENSG00000115507;ENSG00000014641;ENSG00000115504;ENSG00000143951;ENSG00000186889	NA	NA	NA	NA	Intergenic	Enhancer	Intergenic
cg14071419	EH38E3391315	dELS	Low-DNase	SDPR;TMEFF2;PCGEM1	ENSG00000144339;ENSG00000227418;SDPR	NA	NA	NA	NA	Intergenic	Enhancer	Intergenic
cg23204810	EH38E3355415	dELS	dELS	ELMOD3;VAMP8;GGCX;VAMP5;CYTOR;TMSB10;CD8B;C2orf68;TCF7L1;KCMF1;TRABD2A;DNAH6;TGOLN2;RETSAT;TMEM150A;RNF181;LRRTM1;LINC01815;CAPG	ENSG00000152291;ENSG00000172116;ENSG00000168894;ENSG00000168887;ENSG00000152284;ENSG00000222041;ENSG00000042445;ENSG00000162951;ENSG00000168899;ENSG00000186854;ENSG00000118640;ENSG00000034510;ENSG00000176407;ENSG00000115423;ENSG00000115459;ENSG00000115486;ENSG00000235519;ENSG00000168890;ENSG00000042493	NA	NA	NA	NA	Dual	Enhancer	Enhancer
cg03927062	EH38E3362181	PLS	Low-DNase	GPR45;POU3F3;LINC01159	ENSG00000135973;ENSG00000198914;ENSG00000229743	NA	NA	NA	NA	Promoter	Promoter	Gene body
cg08836767	EH38E3906689	PLS	PLS	PTGS1	ENSG00000095303	chr9:122370210-122370449	MIRb	SINE	MIR	Promoter	Promoter	Promoter
cg07868624	NA	NA	NA	NA	NA	NA	NA	NA	NA	Gene body	Gene body	Gene body
cg15989353	NA	NA	NA	NA	NA	NA	NA	NA	NA	Promoter	Gene body	Gene body
cg18721596	NA	NA	NA	NA	NA	NA	NA	NA	NA	Promoter	Gene body	Gene body
cg16315116	EH38E3559485	dELS	Low-DNase	RTP1;EIF4A2;MASP1;ADIPOQ;LINC02043;CRYGS;KNG1;RPL39L;ST6GAL1;AHSG	ENSG00000213139;ENSG00000113889;ENSG00000145192;ENSG00000127241;ENSG00000175077;ENSG00000156976;ENSG00000073849;ENSG00000181092;ENSG00000232233;ENSG00000163923	NA	NA	NA	NA	Promoter	Enhancer	Gene body
cg01090724	EH38E4390895	CA-H3K4me3	Low-DNase	DOK3;DDX41	ENSG00000146094;ENSG00000183258	NA	NA	NA	NA	Promoter	Poised promoter	Gene body
cg19901551	EH38E1423895	dELS	Low-DNase	SLC30A10;EPRS1;BPNT1	ENSG00000162813;ENSG00000196660;ENSG00000136628	NA	NA	NA	NA	Promoter	Enhancer	Gene body
cg21524155	EH38E2810933	pELS	CA-H3K4me3	FAF1;KTI12;TTC39A;DMRTA2;RNF11;OSBPL9;ZFYVE9;KNCN;AGBL4;TTC22;CDKN2C;NRDC;C1orf185;RAB3B;EPS15;DMRTB1	ENSG00000123091;ENSG00000186094;ENSG00000085832;ENSG00000085831;ENSG00000204006;ENSG00000143006;ENSG00000123080;ENSG00000006555;ENSG00000157077;ENSG00000142700;ENSG00000198841;ENSG00000169213;ENSG00000185104;ENSG00000162456;ENSG00000117859;ENSG00000078618	NA	NA	NA	NA	Dual	Enhancer	Poised promoter
cg03646605	EH38E4044499	pELS	pELS	ME3	ENSG00000151376	chr11:86672736-86672922	MER3	DNA	hAT-Charlie	Promoter	Enhancer	Enhancer
cg16881512	NA	NA	NA	NA	NA	chr19:56343497-56343715	MIR	SINE	MIR	Intergenic	Repeats	Repeats
cg06100161	EH38E3137730	dELS	Low-DNase	RORA	ENSG00000069667	NA	NA	NA	NA	Enhancer	Enhancer	Gene body
cg25008524	EH38E3748888	dELS	Low-DNase	HGC6.3;FRMD1;KIF25;DACT2;KIF25-AS1	ENSG00000164488;ENSG00000153303;ENSG00000229921;HGC6.3;ENSG00000125337	NA	NA	NA	NA	Gene body	Enhancer	Gene body
cg17519161	EH38E3297481	PLS	PLS	NCAN;LPAR2;CILP2;YJEFN3;PBX4	ENSG00000064547;ENSG00000250067;ENSG00000130287;ENSG00000160161;ENSG00000105717	NA	NA	NA	NA	Dual	Promoter	Promoter
cg27274878	EH38E2841064	dELS	Low-DNase	ISG20L2;CRABP2;HAPLN2;GPATCH4;BCAN;NAXE;IQGAP3;TTC24;RRNAD1;NES	ENSG00000132688;ENSG00000132702;ENSG00000143319;ENSG00000183856;ENSG00000163382;ENSG00000187862;RRNAD1;ENSG00000143320;ENSG00000132692;ENSG00000160818	chr1:156656474-156656653	MIRb	SINE	MIR	Promoter	Enhancer	Repeats
cg22608999	NA	NA	NA	NA	NA	NA	NA	NA	NA	Promoter	Gene body	Gene body
cg19741619	EH38E3570392	dELS	Low-DNase	PPP2R2C	ENSG00000074211	NA	NA	NA	NA	Gene body	Enhancer	Gene body
cg22686277	EH38E4213531	CA-TF	Low-DNase	OXER1;LINC01819;HAAO	ENSG00000231826;ENSG00000162882;ENSG00000162881	chr2:42784193-42784403	MIRb	SINE	MIR	Gene body	TF	Repeats
cg01957946	NA	NA	NA	NA	NA	chr9:127468294-127468386	L2b	LINE	L2	Gene body	Repeats	Repeats
cg08911852	EH38E3166495	CA-H3K4me3	Low-DNase	RBFOX1	ENSG00000078328	NA	NA	NA	NA	Enhancer	Poised promoter	Intergenic
cg01599539	EH38E3086509	dELS	Low-DNase	MMP14;REM2;LRP10;OR6J1;SLC7A7	ENSG00000157227;ENSG00000139890;ENSG00000255804;ENSG00000197324;ENSG00000155465	NA	NA	NA	NA	Promoter	Enhancer	Gene body
cg04970710	NA	NA	NA	NA	NA	NA	NA	NA	NA	Promoter	Gene body	Gene body
cg16387410	EH38E3314431	pELS	CA-H3K4me3	KLK8;KLK6;SLC8A2;BRSK1;POLD1;GPR32;TTYH1;SIGLEC7;KLK4;PNMAL2;C19orf81;KLK5;FAM71E1;KLK10;SIGLEC8;EMC10;JOSD2;SHANK1;KLK11;ADM5;KLK7;IGFL4;SYT3;LRRC4B;CLEC11A;ACPT;MYBPC2;SYT5;NAPSA;SIGLEC6;CTU1;KLK3;IL4I1;SPIB;KLK14;KCNC3;VRK3;MYH14;ASPDH	ENSG00000131398;ENSG00000167614;ENSG00000213023;ENSG00000161677;ENSG00000062822;ENSG00000105472;ENSG00000129437;ENSG00000105357;ENSG00000167757;ENSG00000142511;ENSG00000105492;ENSG00000105053;ACPT;ENSG00000129455;ENSG00000131409;ENSG00000204869;ENSG00000105366;ENSG00000161681;ENSG00000142544;ENSG00000142530;ENSG00000142515;ENSG00000204653;ENSG00000086967;ENSG00000118160;ENSG00000167749;ENSG00000129451;ENSG00000169035;ENSG00000161671;ENSG00000167754;ENSG00000167755;ENSG00000104951;PNMAL2;ENSG00000269404;ENSG00000168995;ENSG00000129990;ENSG00000224420;ENSG00000131400;ENSG00000235034;ENSG00000160469	NA	NA	NA	NA	Dual	Enhancer	Poised promoter
cg26178217	EH38E3407273	dELS	Low-DNase	NGEF;NEU2;C2orf82;KCNJ13	ENSG00000066248;ENSG00000115488;ENSG00000115474;C2orf82	NA	NA	NA	NA	Gene body	Enhancer	Gene body
cg15355387	EH38E3525466	pELS	CA-H3K4me3	LINC00971;CHMP2B;GBE1;POU1F1;LINC02027;HTR1F;EPHA3;VGLL3;LINC02070;CADM2;LINC00506	ENSG00000175161;ENSG00000243694;ENSG00000242641;ENSG00000179097;ENSG00000114480;ENSG00000083937;ENSG00000044524;ENSG00000281392;ENSG00000206538;ENSG00000241328;ENSG00000064835	NA	NA	NA	NA	Promoter	Enhancer	Poised promoter
cg01601167	EH38E4469379	CA-TF	Low-DNase	TOX	ENSG00000198846	chr8:58762536-58762801	Charlie2a	DNA	hAT-Charlie	Intergenic	TF	Repeats
cg02634421	EH38E3164577	pELS	pELS	CLDN9;ZG16B;SRRM2-AS1;GLIS2;TRAP1;OR2C1;ZNF205-AS1;C16orf96;C16orf90;DNASE1;VASN;PRSS22;LOC102724927	ENSG00000215131;ENSG00000126602;ZNF205-AS1;ENSG00000213918;ENSG00000205913;ENSG00000168158;ENSG00000168140;ENSG00000205832;ENSG00000213937;ENSG00000162078;ENSG00000126603;LOC102724927;ENSG00000005001	NA	NA	NA	NA	Promoter	Enhancer	Enhancer
cg26222940	NA	NA	NA	NA	NA	NA	NA	NA	NA	Promoter	Gene body	Gene body
cg16243502	EH38E4209695	CA	Low-DNase	KLHL29	ENSG00000119771	NA	NA	NA	NA	Promoter	Gene body	Gene body
cg14257191	EH38E3780918	pELS	pELS	POM121C;MDH2;SPDYE5;POR;TMEM120A;RHBDD2;CCL24;STYXL1;TRIM73;DTX2P1-UPK3BP1-PMS2P11;CCL26	ENSG00000189077;ENSG00000127948;ENSG00000146701;ENSG00000005486;ENSG00000272391;ENSG00000178809;ENSG00000265479;ENSG00000106178;ENSG00000006606;ENSG00000127952;ENSG00000170092	NA	NA	NA	NA	Promoter	Enhancer	Enhancer
cg00553061	EH38E3496140	dELS	Low-DNase	TSEN2;MKRN2OS;PPARG;TIMP4	ENSG00000132170;ENSG00000154743;ENSG00000157150;ENSG00000225526	chr3:12470005-12470142	MIRb	SINE	MIR	Intergenic	Enhancer	Repeats
cg09726239	EH38E2231122	dELS	CA-CTCF	FSTL1;MAATS1;GPR156;LRRC58;NR1I2;POPDC2;GSK3B	ENSG00000144852;ENSG00000175697;ENSG00000163430;ENSG00000082701;ENSG00000163428;ENSG00000121577;MAATS1	NA	NA	NA	NA	Intergenic	Enhancer	CTCF
cg14258329	NA	NA	NA	NA	NA	NA	NA	NA	NA	Enhancer	Gene body	Gene body
cg19952067	NA	NA	NA	NA	NA	NA	NA	NA	NA	Promoter	Gene body	Gene body
cg04918571	NA	NA	NA	NA	NA	chr2:183949961-183950517	MLT1E2	LTR	ERVL-MaLR	Promoter	Repeats	Repeats
cg03100191	EH38E3220670	pELS	Low-DNase	ARHGAP23;GPR179	ENSG00000275832;ENSG00000277399	NA	NA	NA	NA	Promoter	Enhancer	Gene body
cg16318368	EH38E3809459	pELS	CA-CTCF	GALNT11;PRKAG2;GALNTL5;KMT2C	ENSG00000178234;ENSG00000106617;ENSG00000055609;ENSG00000106648	chr7:152076316-152076753	LTR16C	LTR	ERVL	Promoter	Enhancer	CTCF
cg14020285	EH38E2027415	dELS	Low-DNase	EN1;MARCO;C1QL2	ENSG00000163064;ENSG00000144119;ENSG00000019169	NA	NA	NA	NA	Enhancer	Enhancer	Intergenic
cg11126858	NA	NA	NA	NA	NA	NA	NA	NA	NA	Promoter	Gene body	Gene body
cg04360557	NA	NA	NA	NA	NA	NA	NA	NA	NA	Promoter	Gene body	Gene body
cg13123480	EH38E3316765	pELS	Low-DNase	LILRB4;LAIR2;LILRA2;LENG8;TTYH1;LAIR1;LILRB2;LENG9;LILRA5;LILRA4;LILRB5;CDC42EP5	ENSG00000167613;ENSG00000105609;ENSG00000167614;ENSG00000187116;ENSG00000186818;ENSG00000131042;ENSG00000167615;ENSG00000167618;ENSG00000167617;ENSG00000239961;ENSG00000275183;ENSG00000239998	NA	NA	NA	NA	Promoter	Enhancer	Gene body
cg00675877	NA	NA	NA	NA	NA	chr14:30270178-30270278	MIR	SINE	MIR	Gene body	Repeats	Repeats
cg03993087	EH38E4014496	dELS	Low-DNase	LINC00595	ENSG00000230417	chr10:78739953-78740056	MIRb	SINE	MIR	Enhancer	Enhancer	Repeats
cg12382424	NA	NA	NA	NA	NA	NA	NA	NA	NA	Promoter	Gene body	Gene body
cg16225091	EH38E2937105	pELS	Low-DNase	BET1L;ODF3;NLRP6;PGGHG;RIC8A;IFITM2;LINC01001;PSMD13;SCGB1C2;IFITM5;B4GALNT4;PKP3;SCGB1C1;SIRT3	ENSG00000268320;ENSG00000177947;ENSG00000185627;ENSG00000206013;ENSG00000182272;ENSG00000184363;ENSG00000230724;ENSG00000188076;ENSG00000142082;ENSG00000174885;ENSG00000177963;ENSG00000142102;ENSG00000177951;ENSG00000185201	NA	NA	NA	NA	Promoter	Enhancer	Gene body
cg19412337	EH38E1995856	dELS	dELS	TTC7A;EPCAM;KCNK12;MSH6;FBXO11;MSH2;C2orf61;LHCGR;SIX2;LOC101927043	ENSG00000095002;C2orf61;LOC101927043;ENSG00000116062;ENSG00000068724;ENSG00000138039;ENSG00000119888;ENSG00000184261;ENSG00000138081;ENSG00000170577	NA	NA	NA	NA	Promoter	Enhancer	Enhancer
cg22239167	NA	NA	NA	NA	NA	NA	NA	NA	NA	Gene body	Gene body	Gene body
cg14202825	EH38E3062958	pELS	pELS	TRPC4;DGKH;LINC00284;STOML3;NAA16;MTRF1;AKAP11;ENOX1;LINC00428;SUPT20H;LINC01050;NHLRC3;COG6;SLC25A15;TNFSF11;LINC00437;ZC3H13;FAM216B;ELF1;LINC00400;UFM1;VWA8;PROSER1;MRPS31;FREM2;KBTBD6;DNAJC15;RGCC;WBP4;CSNK1A1L;LINC00571;KBTBD7;LINC00332;EPSTI1;POSTN	ENSG00000180138;ENSG00000023516;ENSG00000133106;ENSG00000120662;ENSG00000133107;ENSG00000188811;ENSG00000102780;ENSG00000102760;ENSG00000229928;ENSG00000179813;ENSG00000172766;ENSG00000165572;ENSG00000229546;ENSG00000230710;ENSG00000120658;ENSG00000271216;ENSG00000133110;ENSG00000102743;ENSG00000150893;ENSG00000120688;ENSG00000120696;ENSG00000120686;ENSG00000120659;ENSG00000236354;ENSG00000123200;ENSG00000133115;ENSG00000223685;ENSG00000133103;ENSG00000102763;ENSG00000120675;ENSG00000120685;ENSG00000102738;ENSG00000120690;LINC00284;ENSG00000102710	NA	NA	NA	NA	Promoter	Enhancer	Enhancer
cg05867360	EH38E1441467	dELS	Low-DNase	LARP4B;WDR37;LINC00200;LINC00700;IDI1;DIP2C;TUBB8;IDI2;ZMYND11;GTPBP4;PRR26	ENSG00000151240;ENSG00000015171;ENSG00000067064;PRR26;ENSG00000261456;ENSG00000047056;ENSG00000107937;ENSG00000148377;ENSG00000107929;ENSG00000229205;ENSG00000234962	NA	NA	NA	NA	Gene body	Enhancer	Gene body
cg16604801	EH38E4153781	dELS	CA-only	P2RX5;OR1E2;P2RX5-TAX1BP3;SPATA22;CTNS;METTL16;OR1A1;RAP1GAP2;ITGAE;GSG2;TRPV1;OR3A3;OR1D2;OR3A1;OR3A2;ALOX15;OR1A2;CLUH;TAX1BP3;ASPA;OR1G1;PAFAH1B1;OR1D5;SHPK;EMC6;OR1E1;TRPV3	ENSG00000040531;ENSG00000127774;ENSG00000083454;ENSG00000257950;ENSG00000083457;ENSG00000262628;ENSG00000180090;ENSG00000132361;ENSG00000213977;ENSG00000172146;ENSG00000127804;ENSG00000161905;ENSG00000108381;ENSG00000167723;ENSG00000197417;ENSG00000184166;ENSG00000159961;GSG2;ENSG00000172150;ENSG00000180016;ENSG00000007168;ENSG00000141255;ENSG00000132359;ENSG00000196689;ENSG00000221882;ENSG00000183024;ENSG00000127780	NA	NA	NA	NA	Enhancer	Enhancer	Gene body
cg14908653	NA	NA	NA	NA	NA	NA	NA	NA	NA	Gene body	Gene body	Gene body
cg18908117	EH38E1622112	dELS	Low-DNase	MDM1	ENSG00000111554	NA	NA	NA	NA	Gene body	Enhancer	Gene body
cg00405554	EH38E3837326	dELS	Low-DNase	MIR124-2HG;LINC00251;BHLHE22;LINC01299;CYP7B1;LINC01289	ENSG00000280725;ENSG00000254377;ENSG00000254081;ENSG00000180828;ENSG00000172817;ENSG00000253734	NA	NA	NA	NA	Dual	Enhancer	Gene body
cg05292016	NA	NA	NA	NA	NA	NA	NA	NA	NA	Dual	Gene body	Gene body
cg18562243	EH38E3556654	dELS	Low-DNase	LINC01994;SOX2-OT;PEX5L;FXR1;CCDC39;SOX2;LINC01995;TTC14;DNAJC19;LINC02053;LINC01206	ENSG00000205981;ENSG00000242808;ENSG00000241696;ENSG00000181449;ENSG00000244247;ENSG00000284862;ENSG00000114416;ENSG00000114757;ENSG00000241098;ENSG00000163728;ENSG00000242512	NA	NA	NA	NA	Dual	Enhancer	Gene body
cg11071901	EH38E3726765	dELS	Low-DNase	NA	NA	NA	NA	NA	NA	Dual	Enhancer	Gene body
cg04378133	EH38E3477392	dELS	dELS	SYN3;LARGE1;ISX;LARGE-AS1;LINC01640;BPIFC;ISX-AS1;RFPL2;TIMP3;RFPL3S;HMGXB4	ENSG00000185666;ENSG00000184459;ENSG00000133424;ENSG00000224973;ENSG00000175329;ENSG00000205853;ENSG00000100281;ENSG00000128253;ENSG00000100234;ISX-AS1;ENSG00000231253	NA	NA	NA	NA	Enhancer	Enhancer	Enhancer
cg21005673	EH38E3663570	dELS	Low-DNase	SPOCK1;FAM13B;KLHL3;HNRNPA0;NME5	ENSG00000146021;ENSG00000112981;ENSG00000177733;ENSG00000031003;ENSG00000152377	NA	NA	NA	NA	Intergenic	Enhancer	Intergenic
cg20653375	EH38E3076757	dELS	dELS	SLC15A1;RNF113B;STK24;FARP1	ENSG00000139797;ENSG00000152767;ENSG00000102572;ENSG00000088386	NA	NA	NA	NA	Gene body	Enhancer	Enhancer
cg04179644	EH38E3102915	pELS	Low-DNase	NA	NA	NA	NA	NA	NA	Intergenic	Enhancer	Intergenic
cg05928695	NA	NA	NA	NA	NA	NA	NA	NA	NA	Promoter	Gene body	Gene body
cg16262479	NA	NA	NA	NA	NA	chr20:40416889-40416959	L1ME5	LINE	L1	Promoter	Repeats	Repeats
cg24313243	EH38E3424019	CA-H3K4me3	Low-DNase	LINC01726;PAX1;LINC01427;LINC01432	ENSG00000234435;ENSG00000125813;ENSG00000280350;ENSG00000225321	chr20:21809620-21809964	MLT1A0	LTR	ERVL-MaLR	Intergenic	Poised promoter	Repeats
cg27214170	EH38E3473647	dELS	dELS	MN1;LINC01422	ENSG00000169184;ENSG00000223704	NA	NA	NA	NA	Enhancer	Enhancer	Enhancer
cg01887995	EH38E3833858	dELS	Low-DNase	ALKAL1;ATP6V1H;TCEA1;LYPLA1;RP1;OPRK1;NPBWR1;RGS20;SOX17;MRPL15;XKR4;RB1CC1	ENSG00000196711;ENSG00000082556;ENSG00000023287;ENSG00000137547;ENSG00000288611;ENSG00000206579;ENSG00000047249;ENSG00000187735;ENSG00000147509;ENSG00000104237;ENSG00000164736;ENSG00000120992	NA	NA	NA	NA	Intergenic	Enhancer	Intergenic
cg19687422	EH38E3666112	dELS	Low-DNase	FCHSD1;PCDHGB5;DIAPH1;RELL2;HDAC3	ENSG00000276547;ENSG00000197948;ENSG00000164620;ENSG00000171720;ENSG00000131504	chr5:141585524-141585787	AluSg	SINE	Alu	Promoter	Enhancer	Repeats
cg20616102	EH38E3472833	pELS	CA-only	CRYBB2;CRYBB3;LRP5L;ASPHD2;GRK3;MYO18B;SEZ6L	ENSG00000100077;ENSG00000244752;ENSG00000100068;ENSG00000133454;ENSG00000100053;ENSG00000128203;ENSG00000100095	NA	NA	NA	NA	Promoter	Enhancer	Gene body
cg00203038	NA	NA	NA	NA	NA	NA	NA	NA	NA	Promoter	Gene body	Gene body
cg08685263	NA	NA	NA	NA	NA	NA	NA	NA	NA	Dual	Intergenic	Intergenic
cg26661974	EH38E3311854	pELS	Low-DNase	CRX;BSPH1;TPRX1;EHD2;NOP53;ELSPBP1;ZSWIM9;SELENOW;SULT2A1;ZNF541	ENSG00000024422;ENSG00000105373;ENSG00000178980;ENSG00000185453;ENSG00000105392;ENSG00000169393;ENSG00000188334;ENSG00000178928;ENSG00000118156;ENSG00000105398	NA	NA	NA	NA	Promoter	Enhancer	Gene body
ch.4.129827632R	EH38E2327172	dELS	Low-DNase	JADE1	ENSG00000077684	chr4:128686976-128687065	MIR	SINE	MIR	Intergenic	Enhancer	Repeats
cg10767677	EH38E3040014	pELS	Low-DNase	MVK;MMAB	ENSG00000110921;ENSG00000139428	NA	NA	NA	NA	Promoter	Enhancer	Gene body
cg16759654	NA	NA	NA	NA	NA	chr1:5492051-5492223	MER103C	DNA	hAT-Charlie	Promoter	Repeats	Repeats
cg27370248	EH38E4123095	dELS	Low-DNase	NA	NA	chr15:55286912-55287219	AluSx1	SINE	Alu	Promoter	Enhancer	Repeats
cg25500727	EH38E1546075	pELS	Low-DNase	CNIH2;TMEM151A	ENSG00000179292;ENSG00000174871	chr11:66291607-66291745	MIR3	SINE	MIR	Promoter	Enhancer	Repeats
cg02606127	EH38E4251555	dELS	Low-DNase	LRRFIP1;RBM44;RAB17	ENSG00000124839;ENSG00000177483;ENSG00000124831	NA	NA	NA	NA	Promoter	Enhancer	Gene body
cg26344392	EH38E2846397	dELS	Low-DNase	ADCY10	ENSG00000143199	NA	NA	NA	NA	Enhancer	Enhancer	Gene body
cg22674884	EH38E1764066	PLS	PLS	CGNL1;MNS1	ENSG00000138587;ENSG00000128849	NA	NA	NA	NA	Promoter	Promoter	Promoter
cg24700929	NA	NA	NA	NA	NA	NA	NA	NA	NA	Intergenic	Intergenic	Intergenic
cg07553079	NA	NA	NA	NA	NA	NA	NA	NA	NA	Intergenic	Intergenic	Intergenic
cg11707761	EH38E3315248	dELS	dELS	SIGLEC8;KLK10;SIGLEC10;ZNF350-AS1;SIGLECL1;C19orf48;PPP2R1A;VN1R2;KLK12;KLK5;ZNF836;LIM2;SIGLEC14;MEIS3;NPAS1;HAS1;ZNF813;SHISA7;SIGLEC12;ZNF468;TNNT1;FPR2;FPR3;ZNF28;ZNF577;ZNF649;ZNF808;KLK9;C19orf84;CD33;ZNF525;ETFB;NLRP11;C5AR1;ERVV-2;IGLON5;ZNF614;ZNF610;SIGLEC6;ZNF616;TTYH1;ZNF677;KLK13;ZNF880;KIR2DL1;ZNF528-AS1;LINC01864;LINC01872;CEACAM18;SPACA6P-AS;ZNF845;SIGLEC5;ZNF528;VSIG10L;ZNF841;ZNF766;KLK2;ZNF615;ZNF649-AS1;ZNF175;ZNF350;ZNF613;ZNF578;BRSK1;CLDND2;SPACA6;NLRP4;TMEM86B;SIGLEC7;ZNF611;NKG7;SIGLEC17P;SYT5;ZNF432;FAM71E2;KLK6;KLK8;FPR1;KLK7;IL11;CGB7;CTU1;SLC8A2;ZNF480;SIGLEC9;ZNF534	ENSG00000213020;ENSG00000129455;ENSG00000105509;ENSG00000269834;ENSG00000203326;ENSG00000105568;ENSG00000256087;ENSG00000142556;ENSG00000095752;ENSG00000196337;ENSG00000167754;ENSG00000105501;ENSG00000213022;ENSG00000221923;ENSG00000198538;ENSG00000204611;ENSG00000169035;ENSG00000176024;ENSG00000171049;ENSG00000167755;ENSG00000160505;ENSG00000179213;ENSG00000130751;ENSG00000256683;ENSG00000186806;ENSG00000142549;ENSG00000267522;ENSG00000142512;ENSG00000198482;ENSG00000171051;ENSG00000167554;ENSG00000268964;ENSG00000198346;ENSG00000254415;ENSG00000168995;ENSG00000196131;ENSG00000213822;ENSG00000198633;ENSG00000167555;ENSG00000197405;ENSG00000125498;ENSG00000167751;ENSG00000167614;ENSG00000186474;ENSG00000105048;ENSG00000105383;ENSG00000180089;ENSG00000262874;ENSG00000197619;ENSG00000213799;ENSG00000105379;ENSG00000171101;SPACA6P-AS;ENSG00000167747;ENSG00000180043;ENSG00000204604;ENSG00000160469;ENSG00000187902;ENSG00000198093;ENSG00000187474;ENSG00000254521;ENSG00000196267;ENSG00000197608;ENSG00000129990;ENSG00000182310;ENSG00000105366;ENSG00000196214;ENSG00000268318;ENSG00000118160;ENSG00000105419;ENSG00000258405;ENSG00000105497;ENSG00000167759;ENSG00000105370;ENSG00000160318;ENSG00000269235;ENSG00000197928;ENSG00000142544;ENSG00000198464;ENSG00000129451;ENSG00000105492;ENSG00000129450;ENSG00000161551;ENSG00000268095;ENSG00000179873;ENSG00000105374	NA	NA	NA	NA	Dual	Enhancer	Enhancer
cg20080383	EH38E2988565	pELS	Low-DNase	HMBS	ENSG00000256269	chr11:119084397-119084697	AluJr	SINE	Alu	Promoter	Enhancer	Repeats
cg15812469	EH38E2618209	PLS	PLS	DOCK5;NEFL;NEFM	ENSG00000277586;ENSG00000104722;ENSG00000147459	NA	NA	NA	NA	Promoter	Promoter	Promoter
cg06653444	EH38E2380943	dELS	Low-DNase	MAP1B;ZNF366;MRPS27;PTCD2;CARTPT	ENSG00000164326;ENSG00000178175;ENSG00000049883;ENSG00000113048;ENSG00000131711	NA	NA	NA	NA	Gene body	Enhancer	Gene body
cg02576188	EH38E3181274	pELS	Low-DNase	FTO;LINC02169	ENSG00000259517;ENSG00000140718	NA	NA	NA	NA	Promoter	Enhancer	Gene body
cg25248124	EH38E3268090	dELS	dELS	RPL17;ZBTB7C;CTIF;LIPG;DYM;SMAD7;RPL17-C18orf32;C18orf32	ENSG00000265681;ENSG00000101665;ENSG00000177576;ENSG00000184828;ENSG00000141627;ENSG00000101670;ENSG00000134030;ENSG00000215472	NA	NA	NA	NA	Dual	Enhancer	Enhancer
cg07278500	NA	NA	NA	NA	NA	NA	NA	NA	NA	Intergenic	Intergenic	Intergenic
cg23260901	EH38E2894193	pELS	Low-DNase	ZNF438;ZEB1	ENSG00000148516;ENSG00000183621	NA	NA	NA	NA	Dual	Enhancer	Gene body
cg26812862	EH38E4169579	dELS	Low-DNase	NA	NA	chr17:68015308-68015611	AluSx	SINE	Alu	Promoter	Enhancer	Repeats
cg17641934	NA	NA	NA	NA	NA	chr2:105959851-105961136	L2a	LINE	L2	Promoter	Repeats	Repeats
cg01166946	EH38E2558802	pELS	Low-DNase	LINC01445;VOPP1;ZNF479;SEPT14;LANCL2;ZNF716	ENSG00000182111;ENSG00000154978;SEPT14;ENSG00000132434;ENSG00000231427;ENSG00000185177	NA	NA	NA	NA	Dual	Enhancer	Gene body
cg25743268	EH38E3251166	dELS	Low-DNase	PYCR1;MYADML2;GCGR;MAFG;NOTUM;SIRT7;ASPSCR1;NPB	ENSG00000169696;ENSG00000183979;ENSG00000185269;ENSG00000183010;ENSG00000197063;ENSG00000185105;ENSG00000215644;ENSG00000187531	NA	NA	NA	NA	Gene body	Enhancer	Gene body
cg07176096	EH38E4052330	CA	Low-DNase	NA	NA	NA	NA	NA	NA	Gene body	Gene body	Gene body
cg11055585	NA	NA	NA	NA	NA	chr21:42469101-42469741	Arthur1B	DNA	hAT-Tip100	Intergenic	Repeats	Repeats
cg01357530	EH38E2989409	dELS	Low-DNase	POU2F3;OAF;TRIM29	ENSG00000137699;ENSG00000137709;ENSG00000184232	chr11:120142366-120142589	L3b	LINE	CR1	Promoter	Enhancer	Repeats
cg21768418	EH38E4252928	dELS	Low-DNase	LINC01238	ENSG00000237940	NA	NA	NA	NA	Promoter	Enhancer	Gene body
cg26118553	NA	NA	NA	NA	NA	NA	NA	NA	NA	Enhancer	Gene body	Gene body
cg21934588	EH38E1318009	PLS	PLS	PEX14;FBXO2;C1orf158;CENPS;DFFA;FBXO44;DISP3;APITD1-CORT	ENSG00000160049;ENSG00000175279;ENSG00000142655;APITD1-CORT;C1orf158;ENSG00000204624;ENSG00000116661;ENSG00000132879	NA	NA	NA	NA	Promoter	Promoter	Promoter
cg05202597	NA	NA	NA	NA	NA	NA	NA	NA	NA	Promoter	Gene body	Gene body
cg17054031	EH38E3039803	dELS	Low-DNase	UBE3B;ACACB;MYO1H;ALKBH2;LINC01486;FOXN4;USP30;KCTD10	ENSG00000189046;ENSG00000135093;ENSG00000256560;ENSG00000151148;ENSG00000174527;ENSG00000139445;ENSG00000110906;ENSG00000076555	NA	NA	NA	NA	Gene body	Enhancer	Gene body
cg07809470	EH38E2559679	PLS	PLS	ZNF138;LINC01005;ZNF107;ZNF680;ZNF273;TYW1;TPST1;ZNF722P;ZNF735;CRCP;ZNF92;GS1-124K5.4;ZNF117;VKORC1L1;RABGEF1;AUTS2;LINC00174;LOC441242;ZNF679;ASL;GUSB;ZNF727;TMEM248;CCT6P1;ERV3-1;ZNF736;SBDS	ENSG00000158321;ENSG00000126524;ENSG00000234444;ENSG00000179406;ENSG00000228564;ENSG00000228409;ENSG00000154710;ENSG00000197008;ENSG00000196247;ENSG00000126522;ENSG00000214652;ENSG00000173041;ENSG00000198874;LOC441242;ENSG00000169919;ENSG00000152926;ENSG00000198039;ENSG00000213462;ENSG00000223614;ENSG00000197123;ENSG00000237310;ENSG00000146757;ENSG00000106609;ENSG00000241149;ENSG00000241258;ENSG00000169902;ENSG00000196715	NA	NA	NA	NA	Promoter	Promoter	Promoter
cg20408827	EH38E3293586	dELS	Low-DNase	PGLYRP2;NOTCH3;CYP4F11;HSH2D;CYP4F8;ADGRE2;CYP4F12;RASAL3;CYP4F22;WIZ;AKAP8L;SYDE1;CYP4F3	ENSG00000171903;ENSG00000105137;ENSG00000074181;ENSG00000186204;ENSG00000011243;ENSG00000186529;ENSG00000196684;ENSG00000161031;ENSG00000127507;ENSG00000011451;ENSG00000186526;ENSG00000171954;ENSG00000105122	NA	NA	NA	NA	Intergenic	Enhancer	Intergenic
cg19263562	NA	NA	NA	NA	NA	chr16:5028733-5028821	L2c	LINE	L2	Promoter	Repeats	Repeats
cg23670190	EH38E2616003	pELS	Low-DNase	DMTN;NPM2;FGF17	ENSG00000158856;ENSG00000158806;ENSG00000158815	NA	NA	NA	NA	Promoter	Enhancer	Intergenic
cg14183079	NA	NA	NA	NA	NA	chr1:113822679-113822965	AluSg	SINE	Alu	Promoter	Repeats	Repeats
cg20538073	NA	NA	NA	NA	NA	NA	NA	NA	NA	Intergenic	Intergenic	Intergenic
cg25550878	EH38E3660123	PLS	PLS	IL5;ACSL6;MEIKIN;P4HA2-AS1;P4HA2;CSF2;FNIP1	ENSG00000072682;ENSG00000113525;ENSG00000217128;ENSG00000237714;ENSG00000164398;ENSG00000164400;ENSG00000239642	NA	NA	NA	NA	Promoter	Promoter	Promoter
cg22334524	EH38E3284679	pELS	pELS	MPND;FSD1;STAP2;PLIN5;CREB3L3	ENSG00000008382;ENSG00000105255;ENSG00000214456;ENSG00000178078;ENSG00000060566	chr19:4339033-4339372	AluSx1	SINE	Alu	Promoter	Enhancer	Enhancer
cg02589568	NA	NA	NA	NA	NA	NA	NA	NA	NA	Dual	Gene body	Gene body
cg14524515	EH38E4374595	CA	Low-DNase	NA	NA	NA	NA	NA	NA	Promoter	Gene body	Gene body
cg24031919	NA	NA	NA	NA	NA	NA	NA	NA	NA	Promoter	Gene body	Gene body
cg11583160	EH38E1859709	dELS	dELS	HNF1B;DDX52	ENSG00000275410;ENSG00000278053	NA	NA	NA	NA	Gene body	Enhancer	Enhancer
cg11623714	EH38E3810999	dELS	Low-DNase	CNPY1;LINC00244;MNX1-AS1;BLACE;NOM1;RNF32;EN2;HTR5A;UBE3C;LMBR1;RBM33;MNX1;LINC01006;C7orf13;SHH	ENSG00000182648;ENSG00000146910;ENSG00000164690;ENSG00000009335;ENSG00000130675;ENSG00000164778;ENSG00000204960;ENSG00000279418;ENSG00000243479;ENSG00000146909;ENSG00000105983;ENSG00000184863;ENSG00000105982;ENSG00000157219;C7orf13	NA	NA	NA	NA	Promoter	Enhancer	Gene body
cg03604176	EH38E4119895	CA	Low-DNase	NA	NA	NA	NA	NA	NA	Promoter	Gene body	Gene body
cg00550052	NA	NA	NA	NA	NA	NA	NA	NA	NA	Gene body	Gene body	Gene body
cg21394442	EH38E3851420	PLS	PLS	ENY2;NUDCD1;LINC01609;SYBU;TMEM74;PKHD1L1	ENSG00000205038;ENSG00000253103;ENSG00000147642;ENSG00000120526;ENSG00000164841;ENSG00000120533	NA	NA	NA	NA	Promoter	Promoter	Promoter
cg13159693	EH38E3575083	PLS	PLS	FGFBP2;BST1;CD38	ENSG00000004468;ENSG00000137441;ENSG00000109743	chr4:15777895-15778124	L2c	LINE	L2	Promoter	Promoter	Promoter
cg12860929	EH38E3112185	dELS	Low-DNase	ITPK1;UBR7;MOAP1;GON7;GOLGA5;UNC79;CHGA;COX8C;TMEM251	ENSG00000100604;ENSG00000012963;ENSG00000187581;ENSG00000170270;ENSG00000153485;ENSG00000165943;ENSG00000100605;ENSG00000066455;ENSG00000133958	NA	NA	NA	NA	Promoter	Enhancer	Gene body
cg03619352	EH38E3683547	pELS	CA-only	SQSTM1;MGAT4B;LTC4S;MAML1	ENSG00000213316;ENSG00000161011;ENSG00000161013;ENSG00000161021	NA	NA	NA	NA	Promoter	Enhancer	Intergenic
cg23710389	NA	NA	NA	NA	NA	chr4:128190803-128192136	L1MA4	LINE	L1	Dual	Repeats	Repeats
cg04598200	EH38E3902737	dELS	Low-DNase	RGS3;ZNF618	ENSG00000138835;ENSG00000157657	NA	NA	NA	NA	Promoter	Enhancer	Gene body
cg19969359	NA	NA	NA	NA	NA	chr7:18889693-18889999	AluJo	SINE	Alu	Dual	Repeats	Repeats
cg14673315	NA	NA	NA	NA	NA	chr6:148014982-148015398	MLT1L-int	LTR	ERVL-MaLR	Enhancer	Repeats	Repeats
cg12120845	EH38E3835748	dELS	Low-DNase	NA	NA	NA	NA	NA	NA	Dual	Enhancer	Gene body
cg12192529	EH38E3256769	dELS	Low-DNase	TXNDC2;LINC01254;APCDD1	ENSG00000168454;ENSG00000154856;ENSG00000260913	chr18:10020377-10020503	L2c	LINE	L2	Intergenic	Enhancer	Repeats
cg19865523	EH38E4081372	dELS	Low-DNase	NA	NA	NA	NA	NA	NA	Gene body	Enhancer	Gene body
cg13535718	EH38E3916477	dELS	Low-DNase	VAV2;SARDH;FAM163B;DBH	ENSG00000160293;ENSG00000196990;ENSG00000123454;ENSG00000123453	NA	NA	NA	NA	Enhancer	Enhancer	Gene body
cg16408054	NA	NA	NA	NA	NA	NA	NA	NA	NA	Intergenic	Intergenic	Intergenic
cg14804102	NA	NA	NA	NA	NA	chr16:89272686-89273212	L1MA1	LINE	L1	Gene body	Repeats	Repeats
cg22026931	NA	NA	NA	NA	NA	chr1:184172118-184172436	HAL1ME	LINE	L1	Promoter	Repeats	Repeats
cg13748799	EH38E1447631	dELS	dELS	PROSER2;SFTA1P;ECHDC3;USP6NL;LINC00710;CELF2	ENSG00000048740;ENSG00000229240;ENSG00000134463;ENSG00000225383;ENSG00000148426;ENSG00000148429	NA	NA	NA	NA	Gene body	Enhancer	Enhancer
cg05031851	NA	NA	NA	NA	NA	chr4:24421313-24421610	AluY	SINE	Alu	Promoter	Repeats	Repeats
cg16928048	EH38E2289306	dELS	Low-DNase	PCDH7	ENSG00000169851	chr4:31341444-31343603	L1MB7	LINE	L1	Intergenic	Enhancer	Repeats
cg13042288	EH38E3153898	dELS	CA-only	ARPIN;PEX11A;TICRR;C15orf38-AP3S2;PLIN1;MESP1;LINC00928;AP3S2;WDR93;ANPEP;KIF7;RHCG;IDH2;ZNF710;MESP2	ENSG00000140519;C15orf38-AP3S2;ENSG00000259218;ENSG00000166819;ENSG00000140527;ENSG00000166825;ENSG00000166813;ENSG00000242498;ENSG00000166823;ENSG00000166821;ENSG00000157823;ENSG00000182054;ENSG00000140534;ENSG00000140548;ENSG00000188095	NA	NA	NA	NA	Promoter	Enhancer	Gene body
cg13903756	NA	NA	NA	NA	NA	NA	NA	NA	NA	Promoter	Gene body	Gene body
cg02932600	NA	NA	NA	NA	NA	chr17:40157703-40158119	Tigger2	DNA	TcMar-Tigger	Gene body	Repeats	Repeats
cg03115444	NA	NA	NA	NA	NA	NA	NA	NA	NA	Enhancer	Gene body	Gene body
cg21590311	EH38E3280197	PLS	PLS	ARHGAP45;GRIN3B;ABCA7;LINC01775;KISS1R;MISP;ODF3L2;CBARP;CNN2;JSRP1;PLK5;AZU1;PRSS57;ADAMTSL5;HCN2;GAMT	ENSG00000099812;ENSG00000116014;ENSG00000185761;ENSG00000267201;ENSG00000185198;ENSG00000180448;ENSG00000099625;ENSG00000181781;ENSG00000172232;ENSG00000185988;ENSG00000167476;ENSG00000064666;ENSG00000130005;ENSG00000116032;ENSG00000099822;ENSG00000064687	NA	NA	NA	NA	Promoter	Promoter	Promoter
cg24072927	EH38E2604900	dELS	Low-DNase	LINC00244;MNX1;VIPR2;LINC01287;PTPRN2;LINC01006;MNX1-AS1	ENSG00000106018;ENSG00000234722;ENSG00000279418;ENSG00000243479;ENSG00000182648;ENSG00000155093;ENSG00000130675	NA	NA	NA	NA	Enhancer	Enhancer	Gene body
cg23340194	NA	NA	NA	NA	NA	NA	NA	NA	NA	Intergenic	Intergenic	Intergenic
cg03530136	EH38E3043114	pELS	Low-DNase	NA	NA	NA	NA	NA	NA	Promoter	Enhancer	Gene body
cg07933854	NA	NA	NA	NA	NA	NA	NA	NA	NA	Promoter	Gene body	Gene body
cg16788137	EH38E2533148	PLS	PLS	LOC100505921;GLCCI1;ANKRD61;ICA1;LOC100505938;NXPH1;LOC101927354;PMS2CL	ENSG00000157999;LOC101927354;ENSG00000003147;ENSG00000187953;LOC100505938;LOC100505921;ENSG00000122584;ENSG00000106415	NA	NA	NA	NA	Promoter	Promoter	Promoter
cg25117102	EH38E2625028	dELS	dELS	ADGRA2;ERLIN2;BRF2;ZNF703;PLPBP;EIF4EBP1;FGFR1;STAR;ADRB3;RAB11FIP1;DUSP26;PLAT;BAG4;HTRA4;ASH2L;LSM1;GOT1L1	ENSG00000156675;ENSG00000020181;ENSG00000169154;ENSG00000104221;ENSG00000077782;ENSG00000183779;ENSG00000133878;ENSG00000169495;ENSG00000175324;ENSG00000156735;ENSG00000147465;ENSG00000104368;ENSG00000188778;ENSG00000187840;ENSG00000147471;ENSG00000147475;ENSG00000129691	NA	NA	NA	NA	Promoter	Enhancer	Enhancer
cg09831558	NA	NA	NA	NA	NA	NA	NA	NA	NA	Promoter	Gene body	Gene body
cg12259792	EH38E3223946	pELS	Low-DNase	STAT5A;HCRT;ATP6V0A1;STAT3;STAT5B;GHDC	ENSG00000033627;ENSG00000167925;ENSG00000173757;ENSG00000161610;ENSG00000168610;ENSG00000126561	NA	NA	NA	NA	Promoter	Enhancer	Gene body
cg21136491	EH38E3775945	pELS	pELS	PHKG1;PSPH;CCT6A;SUMF2;ELDR;EGFR-AS1;ZNF713	ENSG00000280890;ENSG00000129103;ENSG00000164776;ENSG00000146731;ENSG00000224057;ENSG00000146733;ENSG00000178665	NA	NA	NA	NA	Promoter	Enhancer	Enhancer
cg12432761	EH38E3318243	pELS	pELS	ZNF470	ENSG00000197016	NA	NA	NA	NA	Promoter	Enhancer	Enhancer
cg06679281	NA	NA	NA	NA	NA	NA	NA	NA	NA	Promoter	Intergenic	Intergenic
cg11039209	NA	NA	NA	NA	NA	NA	NA	NA	NA	Enhancer	Intergenic	Intergenic
cg21852417	EH38E2066951	dELS	dELS	FAM117B;RAPH1;WDR12;ICA1L	ENSG00000163596;ENSG00000138442;ENSG00000173166;ENSG00000138439	chr2:202780992-202781083	MIRc	SINE	MIR	Gene body	Enhancer	Enhancer
cg11395412	EH38E3084694	dELS	Low-DNase	LINC00454;LINC00565;CDC16;RASA3	ENSG00000260910;ENSG00000130177;ENSG00000226921;ENSG00000185989	NA	NA	NA	NA	Gene body	Enhancer	Gene body
cg18314017	EH38E2920544	pELS	Low-DNase	SEMA4G;KAZALD1;PDZD7;SFXN3;LZTS2	ENSG00000107821;ENSG00000107816;ENSG00000186862;ENSG00000107819;ENSG00000095539	NA	NA	NA	NA	Promoter	Enhancer	Gene body
cg14354277	EH38E2939261	dELS	dELS	LINC01150;SYT8;IFITM10;FAM99A;INS;MUC5AC;KRTAP5-2;KRTAP5-1;KRTAP5-4;TNNT3;LSP1;KRTAP5-3;ASCL2;PIDD1;MOB2;PANO1;C11orf21;TH;TOLLIP;KRTAP5-5;IGF2;CTSD;TSPAN32;DUSP8;LINC01219;MUC2;KCNQ1;TNNI2;MUC6;CRACR2B;H19;MRPL23;CHID1;INS-IGF2;BRSK2;AP2A2;MUC5B;KRTAP5-6	ENSG00000180176;ENSG00000205869;ENSG00000185940;ENSG00000149043;ENSG00000110665;ENSG00000215182;ENSG00000130595;ENSG00000232987;ENSG00000130600;ENSG00000177595;ENSG00000064201;ENSG00000177685;ENSG00000174672;ENSG00000053918;ENSG00000214026;ENSG00000241598;ENSG00000183734;ENSG00000183020;ENSG00000078902;ENSG00000205864;ENSG00000288675;ENSG00000177830;ENSG00000229671;ENSG00000130592;ENSG00000205866;ENSG00000167244;ENSG00000182208;ENSG00000196224;ENSG00000244242;ENSG00000198788;ENSG00000205867;ENSG00000184956;ENSG00000184545;ENSG00000129965;ENSG00000117984;ENSG00000130598;ENSG00000254647;ENSG00000117983	NA	NA	NA	NA	Promoter	Enhancer	Enhancer
cg08819008	EH38E1569017	dELS	Low-DNase	COLCA2;C11orf53;POU2AF1;ARHGAP20	ENSG00000110777;ENSG00000214290;ENSG00000150750;ENSG00000137727	NA	NA	NA	NA	Enhancer	Enhancer	Intergenic
cg25869317	EH38E3159471	PLS	PLS	CHSY1	ENSG00000131873	NA	NA	NA	NA	Promoter	Promoter	Promoter
cg18480699	EH38E1742394	dELS	dELS	LINC00523;SLC25A29;DIO3OS;SNHG24;SLC25A47;CCDC85C;MEG8;RTL1;WARS;DIO3;MEG3;BEGAIN;TCL1B;DLK1;LINC00524;YY1;WARS1;MIR381HG;SYNE3;WDR25;EML1	ENSG00000140107;ENSG00000197406;ENSG00000066629;ENSG00000100811;SNHG24;ENSG00000183092;ENSG00000205476;ENSG00000258498;ENSG00000140105;ENSG00000259023;ENSG00000176473;ENSG00000214548;ENSG00000176438;ENSG00000225746;ENSG00000254656;ENSG00000213231;ENSG00000258861;WARS;ENSG00000197119;ENSG00000196273;ENSG00000185559	NA	NA	NA	NA	Dual	Enhancer	Enhancer
cg10233311	EH38E3528582	dELS	Low-DNase	LINC02085	ENSG00000214407	NA	NA	NA	NA	Enhancer	Enhancer	Intergenic
cg06866237	EH38E2577081	dELS	Low-DNase	SH2B2;MYL10;CUX1	ENSG00000160999;ENSG00000257923;ENSG00000106436	NA	NA	NA	NA	Gene body	Enhancer	Gene body
cg25780972	NA	NA	NA	NA	NA	NA	NA	NA	NA	Promoter	Gene body	Gene body
cg03673687	EH38E3115864	PLS	PLS	EML1	ENSG00000066629	chr14:99793424-99793468	(GCGGC)n	Simple_repeat	Simple_repeat	Dual	Promoter	Promoter
cg14085715	EH38E3760741	PLS	PLS	LOC101927769;MACC1;LOC101927668;LOC100506178;MACC1-AS1;ITGB8;LOC100506098	ENSG00000183742;ENSG00000228598;ENSG00000105855;LOC101927668;LOC100506098;LOC101927769;LOC100506178	NA	NA	NA	NA	Promoter	Promoter	Promoter
cg15222338	EH38E2329186	dELS	Low-DNase	SLC7A11;LINC00616;LINC00499	ENSG00000151012;ENSG00000248307;ENSG00000251372	NA	NA	NA	NA	Intergenic	Enhancer	Intergenic
cg01350824	NA	NA	NA	NA	NA	NA	NA	NA	NA	Gene body	Gene body	Gene body
cg00270460	EH38E3358695	pELS	Low-DNase	ANKRD23	ENSG00000163126	NA	NA	NA	NA	Promoter	Enhancer	Gene body
cg16022189	NA	NA	NA	NA	NA	NA	NA	NA	NA	Intergenic	Intergenic	Intergenic
cg21151701	NA	NA	NA	NA	NA	NA	NA	NA	NA	Promoter	Gene body	Gene body
cg20344442	EH38E3133978	PLS	Low-DNase	GLDN	ENSG00000186417	NA	NA	NA	NA	Dual	Promoter	Intergenic
cg10404010	EH38E3392764	PLS	PLS	LOC100130452;HSPE1-MOB4;RFTN2;LINC01923;HSPE1;MOB4;HSPD1;PLCL1	ENSG00000115540;ENSG00000162944;LOC100130452;ENSG00000270757;ENSG00000144381;ENSG00000115541;ENSG00000115896;ENSG00000236653	NA	NA	NA	NA	Dual	Promoter	Promoter
cg00907998	EH38E2886467	dELS	dELS	NUDT5;UPF2;SEC61A2;PROSER2;DHTKD1;CAMK1D;CDC123;OPTN;CCDC3;USP6NL	ENSG00000151468;ENSG00000065665;ENSG00000151465;ENSG00000183049;ENSG00000181192;ENSG00000148426;ENSG00000151461;ENSG00000148429;ENSG00000123240;ENSG00000165609	NA	NA	NA	NA	Intergenic	Enhancer	Enhancer
cg00353923	NA	NA	NA	NA	NA	NA	NA	NA	NA	Promoter	Gene body	Gene body
cg07259733	NA	NA	NA	NA	NA	NA	NA	NA	NA	Dual	Gene body	Gene body
cg06871515	EH38E3804560	dELS	Low-DNase	NA	NA	NA	NA	NA	NA	Gene body	Enhancer	Gene body
cg02873528	EH38E2792153	dELS	Low-DNase	UBXN10;PLA2G5;UBXN10-AS1;PLA2G2D;PLA2G2C;PLA2G2F;LINC01141;CAMK2N1;PLA2G2E;PLA2G2A;VWA5B1;CDA;MUL1	ENSG00000158825;UBXN10-AS1;ENSG00000117215;ENSG00000127472;ENSG00000187980;ENSG00000236963;ENSG00000162543;ENSG00000090432;ENSG00000162545;ENSG00000188784;ENSG00000158816;ENSG00000188257;ENSG00000158786	chr1:20365347-20365480	MIR1_Amn	SINE	MIR	Gene body	Enhancer	Repeats
cg24980413	EH38E3621321	dELS	Low-DNase	SLC9A3;PLEKHG4B;AHRR;EXOC3	ENSG00000153404;ENSG00000063438;ENSG00000066230;ENSG00000180104	chr5:346712-346958	LTR40b	LTR	ERVL	Promoter	Enhancer	Repeats
cg17084361	EH38E3592736	pELS	pELS	CDS1	ENSG00000163624	NA	NA	NA	NA	Promoter	Enhancer	Enhancer
cg04866639	EH38E3129747	pELS	Low-DNase	PPP1R14D;SPINT1;VPS18;ZFYVE19;RAD51;RAD51-AS1;DNAJC17;DLL4;RHOV	ENSG00000166140;ENSG00000166145;ENSG00000166143;ENSG00000128917;ENSG00000104140;ENSG00000051180;ENSG00000104142;ENSG00000104129;ENSG00000245849	NA	NA	NA	NA	Enhancer	Enhancer	Gene body
cg00906183	EH38E1892532	PLS	PLS	SLC25A10;MYADML2;HGS;FSCN2;TEX19;LINC00482;NPB;AATK-AS1;FN3K;ARL16;PDE6G;TSPAN10	ENSG00000185105;ENSG00000183979;ENSG00000186765;ENSG00000214087;ENSG00000185359;ENSG00000185527;ENSG00000182612;ENSG00000167363;ENSG00000185168;AATK-AS1;ENSG00000182459;ENSG00000183048	NA	NA	NA	NA	Promoter	Promoter	Promoter
cg04538404	NA	NA	NA	NA	NA	NA	NA	NA	NA	Promoter	Gene body	Gene body
cg10036312	EH38E1311717	dELS	Low-DNase	SKI;PRKCZ	ENSG00000067606;ENSG00000157933	NA	NA	NA	NA	Promoter	Enhancer	Gene body
cg14474293	NA	NA	NA	NA	NA	chr15:95278173-95278257	MIRb	SINE	MIR	Enhancer	Repeats	Repeats
cg17183999	NA	NA	NA	NA	NA	NA	NA	NA	NA	Promoter	Gene body	Gene body
cg00191181	EH38E1674206	dELS	Low-DNase	CPB2;ZC3H13;LCP1;RUBCNL;LINC00563;LINC01198;LINC00562;HTR2A;ESD;LRCH1;LRRC63;SIAH3	ENSG00000080618;ENSG00000136167;ENSG00000123200;ENSG00000231817;ENSG00000102445;ENSG00000102468;ENSG00000215475;ENSG00000260388;ENSG00000139684;ENSG00000136141;ENSG00000173988;ENSG00000261097	chr13:46575920-46576164	Tigger19a	DNA	TcMar-Tigger	Promoter	Enhancer	Repeats
cg07717347	NA	NA	NA	NA	NA	NA	NA	NA	NA	Promoter	Gene body	Gene body
cg08397390	EH38E4225379	pELS	Low-DNase	UXS1;C2orf40	C2orf40;ENSG00000115652	NA	NA	NA	NA	Promoter	Enhancer	Gene body
cg05122437	EH38E3058083	dELS	Low-DNase	MTUS2;SLC7A1	ENSG00000132938;ENSG00000139514	chr13:29480823-29481071	MIR	SINE	MIR	Gene body	Enhancer	Repeats
cg12944183	EH38E3119223	dELS	CA-H3K4me3	KLC1;TRMT61A;ASPG;LINC00605;RD3L;APOPT1;COA8;PPP1R13B;DEGS2;XRCC3;TDRD9;LINC00637;C14orf2;JAG2;LBHD2;BAG5;TNFAIP2;CKB;ATP5MJ;ZFYVE21	ENSG00000166183;ENSG00000126214;ENSG00000166165;ENSG00000168350;ENSG00000088808;C14orf2;ENSG00000166166;ENSG00000256053;ENSG00000283071;ENSG00000251533;ENSG00000184916;LINC00637;APOPT1;ENSG00000100711;ENSG00000156411;ENSG00000227729;ENSG00000185215;ENSG00000126215;ENSG00000166170;ENSG00000156414	NA	NA	NA	NA	Dual	Enhancer	Poised promoter
cg08135368	EH38E3083389	dELS	Low-DNase	F10;SOX1;PCID2;MCF2L;CUL4A;ADPRHL1;GRTP1;F7	ENSG00000126226;ENSG00000153531;ENSG00000057593;ENSG00000126218;ENSG00000139835;ENSG00000182968;ENSG00000126217;ENSG00000139842	NA	NA	NA	NA	Intergenic	Enhancer	Gene body
cg09320702	NA	NA	NA	NA	NA	NA	NA	NA	NA	Promoter	Gene body	Gene body
cg04913317	NA	NA	NA	NA	NA	NA	NA	NA	NA	Promoter	Gene body	Gene body
cg22510091	EH38E3025820	pELS	Low-DNase	KCNMB4;C12orf56;SLC35E3;MDM1;LINC01479;NUP107;TPH2;IL26;DPY19L2;MDM2;IL22;IFNG;RAP1B	ENSG00000127318;ENSG00000127314;ENSG00000111536;ENSG00000111537;ENSG00000111554;ENSG00000139287;ENSG00000185306;ENSG00000177990;ENSG00000111581;ENSG00000255772;ENSG00000135679;ENSG00000175782;ENSG00000135643	NA	NA	NA	NA	Dual	Enhancer	Gene body
cg11574523	EH38E3578799	dELS	Low-DNase	NA	NA	NA	NA	NA	NA	Promoter	Enhancer	Gene body
cg08007627	EH38E2848963	dELS	Low-DNase	RC3H1;CACYBP;TNN;RABGAP1L;KIAA0040;MRPS14;GPR52;SEC16B;ZBTB37	ENSG00000185278;ENSG00000120333;ENSG00000135870;ENSG00000120341;ENSG00000235750;ENSG00000203737;ENSG00000116161;ENSG00000120332;ENSG00000152061	NA	NA	NA	NA	Promoter	Enhancer	Gene body
cg04907259	EH38E2566694	PLS	Low-DNase	GNAT3;CD36	ENSG00000214415;ENSG00000135218	NA	NA	NA	NA	Promoter	Promoter	Gene body
cg08228600	EH38E1576264	dELS	Low-DNase	TECTA;TBCEL	ENSG00000109927;ENSG00000154114	chr11:121040776-121040967	L1ME4b	LINE	L1	Dual	Enhancer	Repeats
cg06014673	NA	NA	NA	NA	NA	NA	NA	NA	NA	Intergenic	Gene body	Gene body
cg04273299	EH38E3862300	dELS	Low-DNase	ST3GAL1;CCN4;NDRG1;WISP1	ENSG00000104419;ENSG00000008513;WISP1;ENSG00000104415	chr8:133508855-133509046	LTR40a	LTR	ERVL	Dual	Enhancer	Repeats
cg02581036	EH38E2962034	dELS	CA-CTCF	SLC22A8;SLC22A10;TAF6L;CHRM1;GNG3;LRRN4CL;SLC22A6;SLC22A9;SLC22A25;SLC22A24;SLC3A2;POLR2G	ENSG00000162188;ENSG00000162227;ENSG00000197658;ENSG00000197901;ENSG00000149452;ENSG00000149742;ENSG00000184999;ENSG00000177363;ENSG00000168539;ENSG00000168003;ENSG00000196600;ENSG00000168002	NA	NA	NA	NA	Intergenic	Enhancer	CTCF
cg07215199	NA	NA	NA	NA	NA	NA	NA	NA	NA	Gene body	Gene body	Gene body
cg04011154	NA	NA	NA	NA	NA	NA	NA	NA	NA	Intergenic	Gene body	Gene body
cg27648960	EH38E2870714	PLS	PLS	TRIM67;MRPL55;IBA57;GJC2;OBSCN;WNT3A;H2BU1;ITPKB;DISC1;CDC42BPA;ZNF678;TRIM11;GUK1;PGBD5;FAM177B;JMJD4;ENAH;WNT9A;H2AW;SNAP47;C1orf35;TRIM17;PRSS38;ARF1	ENSG00000143772;ENSG00000119283;ENSG00000154342;ENSG00000143774;ENSG00000181450;ENSG00000162946;ENSG00000081692;ENSG00000198835;ENSG00000185888;ENSG00000197520;ENSG00000143793;ENSG00000143740;ENSG00000143776;ENSG00000143761;ENSG00000181873;ENSG00000177614;ENSG00000143816;ENSG00000181218;ENSG00000162931;ENSG00000154358;ENSG00000154370;ENSG00000196890;ENSG00000154380;ENSG00000162910	NA	NA	NA	NA	Promoter	Promoter	Promoter
cg10931280	NA	NA	NA	NA	NA	NA	NA	NA	NA	Gene body	Gene body	Gene body
cg24670077	NA	NA	NA	NA	NA	NA	NA	NA	NA	Gene body	Gene body	Gene body
cg04667835	EH38E4053506	CA-TF	Low-DNase	NTM	ENSG00000182667	NA	NA	NA	NA	Promoter	TF	Gene body
cg20336524	EH38E4482819	CA	Low-DNase	CASC19;PRNCR1;PCAT1	ENSG00000254166;ENSG00000253438;ENSG00000282961	NA	NA	NA	NA	Intergenic	Gene body	Gene body
cg19521693	NA	NA	NA	NA	NA	chr19:53965158-53965461	MER102b	DNA	hAT-Charlie	Gene body	Repeats	Repeats
cg12859802	EH38E4099820	dELS	CA-only	RASA3;CHAMP1;GRTP1;LINC00454;TMEM255B;GAS6;C13orf46;UPF3A;CDC16;TFDP1;LINC00552;GAS6-AS1;GAS6-AS2;LINC00565;ATP4B;LINC00452	ENSG00000229373;ENSG00000184497;GAS6-AS2;ENSG00000198824;ENSG00000130177;ENSG00000139835;ENSG00000283199;ENSG00000260910;ENSG00000186009;ENSG00000226921;ENSG00000169062;ENSG00000279770;ENSG00000185989;ENSG00000198176;ENSG00000183087;ENSG00000233695	NA	NA	NA	NA	Enhancer	Enhancer	Gene body
cg27055165	NA	NA	NA	NA	NA	NA	NA	NA	NA	Promoter	Intergenic	Intergenic
cg07223090	EH38E3412188	dELS	Low-DNase	OR6B3	ENSG00000178586	NA	NA	NA	NA	Intergenic	Enhancer	Gene body
cg05444083	EH38E3160806	pELS	CA-only	STUB1;WDR24;JMJD8;RHOT2;RHBDL1	ENSG00000103266;ENSG00000161999;ENSG00000127580;ENSG00000140983;ENSG00000103269	NA	NA	NA	NA	Dual	Enhancer	Gene body
cg02856565	EH38E2964623	CA-H3K4me3	Low-DNase	MAP3K11;KCNK7;EHBP1L1	ENSG00000173442;ENSG00000173338;ENSG00000173327	NA	NA	NA	NA	Gene body	Poised promoter	Gene body
cg09516448	EH38E3751485	dELS	Low-DNase	PRKAR1B;HRAT92	HRAT92;ENSG00000188191	NA	NA	NA	NA	Gene body	Enhancer	Gene body
cg17337944	NA	NA	NA	NA	NA	NA	NA	NA	NA	Gene body	Gene body	Gene body
cg11986126	NA	NA	NA	NA	NA	NA	NA	NA	NA	Promoter	Gene body	Gene body
cg01830488	NA	NA	NA	NA	NA	NA	NA	NA	NA	Promoter	Gene body	Gene body
cg14003211	NA	NA	NA	NA	NA	chr2:10244302-10244837	L1MD2	LINE	L1	Intergenic	Repeats	Repeats
cg15640062	EH38E2795966	PLS	PLS	RHCE;SELENON;EXTL1;TMEM57;MYOM3;NR0B2;FAM110D;AIM1L;LOC284632;MAN1C1	ENSG00000188672;ENSG00000142661;ENSG00000197245;ENSG00000117643;ENSG00000162430;TMEM57;LOC284632;ENSG00000131910;ENSG00000158008;AIM1L	NA	NA	NA	NA	Promoter	Promoter	Promoter
cg24087211	NA	NA	NA	NA	NA	NA	NA	NA	NA	Promoter	Intergenic	Intergenic
cg10075677	NA	NA	NA	NA	NA	chr15:42746385-42746543	MIRb	SINE	MIR	Gene body	Repeats	Repeats
cg17494267	EH38E3482362	dELS	Low-DNase	ENTHD1;GRAP2;CACNA1I;FAM83F	ENSG00000176177;ENSG00000100351;ENSG00000100346;ENSG00000133477	NA	NA	NA	NA	Intergenic	Enhancer	Intergenic
cg08244303	NA	NA	NA	NA	NA	chr16:82044835-82045151	AluSx	SINE	Alu	Dual	Repeats	Repeats
ch.15.1221715R	NA	NA	NA	NA	NA	NA	NA	NA	NA	Gene body	Gene body	Gene body
cg05692532	EH38E3312467	pELS	pELS	NUCB1-AS1;RPL18;RASIP1;IGFL4;DBP;IGFL2;KLK10;KLK15;SPHK2;CGB2;NTN5;MAMSTR;CA11;SLC8A2;KLK4;SEC1P;ZNF677;HSD17B14;ERVV-2;PNMAL2;SPACA4;CGB7;CGB1;SLC6A16;FAM83E	ENSG00000129451;ENSG00000063180;ENSG00000142233;PNMAL2;ENSG00000167749;ENSG00000063177;ENSG00000177202;ENSG00000235191;ENSG00000105523;ENSG00000063176;ENSG00000174562;ENSG00000197928;ENSG00000118160;ENSG00000087076;ENSG00000204869;ENSG00000104818;ENSG00000204866;ENSG00000232871;ENSG00000268964;ENSG00000063127;ENSG00000196337;ENSG00000105516;ENSG00000105538;ENSG00000267631;ENSG00000176909	NA	NA	NA	NA	Gene body	Enhancer	Enhancer
cg20938802	EH38E2390184	dELS	Low-DNase	ADGRV1;POLR3G;LINC01339;LYSMD3;MBLAC2	ENSG00000113356;ENSG00000176055;ENSG00000176018;ENSG00000248555;ENSG00000164199	NA	NA	NA	NA	Enhancer	Enhancer	Gene body
cg00277198	NA	NA	NA	NA	NA	chr10:48765526-48765708	MIRb	SINE	MIR	Gene body	Repeats	Repeats
cg05313129	EH38E2632844	pELS	Low-DNase	LINC00588	ENSG00000215117	NA	NA	NA	NA	Promoter	Enhancer	Gene body
cg02688146	EH38E2196901	dELS	Low-DNase	ZKSCAN7;CLEC3B;ZDHHC3;ZNF852;LARS2-AS1;TMEM42;KIAA1143;ZNF35;ZNF197;KIF15;TGM4;ZNF501;CDCP1;ZNF660;ZNF445;ZNF502;EXOSC7	ENSG00000163815;ENSG00000163814;ENSG00000163812;ENSG00000196653;ENSG00000075914;ENSG00000169981;ENSG00000186446;ENSG00000163808;ENSG00000186448;ENSG00000178917;ENSG00000163807;ENSG00000163810;ENSG00000169964;ENSG00000144792;ENSG00000232455;ENSG00000196345;ENSG00000185219	NA	NA	NA	NA	Promoter	Enhancer	Gene body
cg24504942	EH38E3814468	dELS	Low-DNase	CLN8;KBTBD11;DLGAP2;OR4F21;KBTBD11-OT1;MYOM2;ARHGEF10	ENSG00000182372;ENSG00000198010;ENSG00000176595;ENSG00000176269;ENSG00000104728;ENSG00000036448;ENSG00000253696	chr8:1880252-1880700	Charlie1b	DNA	hAT-Charlie	Promoter	Enhancer	Repeats
cg13739659	EH38E2710737	pELS	Low-DNase	CCDC180	ENSG00000197816	chr9:97306062-97306145	MIR3	SINE	MIR	Promoter	Enhancer	Repeats
cg08511015	EH38E4192947	dELS	Low-DNase	RAB3D;RGL3;ZNF439;EPOR	ENSG00000171291;ENSG00000205517;ENSG00000105514;ENSG00000187266	NA	NA	NA	NA	Gene body	Enhancer	Gene body
cg18474504	NA	NA	NA	NA	NA	NA	NA	NA	NA	Intergenic	Intergenic	Intergenic
cg12731498	EH38E3792908	PLS	PLS	SLC26A4-AS1;ATXN7L1;SLC26A4;LOC101927974;GPR22;CBLL1;PRKAR2B	ENSG00000233705;ENSG00000146776;LOC101927974;ENSG00000091137;ENSG00000105879;ENSG00000005249;ENSG00000172209	NA	NA	NA	NA	Promoter	Promoter	Promoter
cg09775972	NA	NA	NA	NA	NA	NA	NA	NA	NA	Promoter	Gene body	Gene body
cg23103447	NA	NA	NA	NA	NA	chr3:183095626-183095743	MER106B	DNA	hAT-Charlie	Promoter	Repeats	Repeats
cg02147797	EH38E2209381	PLS	PLS	PRICKLE2-AS3;PRICKLE2	ENSG00000163637;ENSG00000226017	NA	NA	NA	NA	Dual	Promoter	Promoter
cg07431543	NA	NA	NA	NA	NA	chr10:43212955-43213374	L1MA4A	LINE	L1	Promoter	Repeats	Repeats
cg01752512	EH38E3493800	dELS	Low-DNase	GRM7-AS3;GRM7;OXTR;CAV3;LMCD1;LRRN1;SSUH2	ENSG00000180914;ENSG00000175928;ENSG00000226258;ENSG00000071282;ENSG00000196277;ENSG00000125046;ENSG00000182533	NA	NA	NA	NA	Enhancer	Enhancer	Gene body
cg01392238	NA	NA	NA	NA	NA	NA	NA	NA	NA	Enhancer	Gene body	Gene body
cg11675327	EH38E2868880	pELS	pELS	NVL;LOC101927164;ENAH	ENSG00000143748;LOC101927164;ENSG00000154380	NA	NA	NA	NA	Promoter	Enhancer	Enhancer
cg03695081	NA	NA	NA	NA	NA	NA	NA	NA	NA	Promoter	Gene body	Gene body
cg21866931	EH38E3780802	pELS	Low-DNase	FGL2;CCL26;GTF2IP7;SRRM3;CCL24;UPK3B;RHBDD2	ENSG00000127951;ENSG00000006606;ENSG00000243566;ENSG00000005486;ENSG00000106178;ENSG00000227038;ENSG00000177679	chr7:75878190-75878797	LTR26	LTR	ERV1	Promoter	Enhancer	Repeats
cg08192972	NA	NA	NA	NA	NA	chr16:7663504-7663532	(GT)n	Simple_repeat	Simple_repeat	Promoter	Gene body	Gene body
cg06856345	NA	NA	NA	NA	NA	NA	NA	NA	NA	Promoter	Gene body	Gene body
cg24652471	EH38E3653649	CA-CTCF	CA-CTCF	TSLP;WDR36	ENSG00000145777;ENSG00000134987	NA	NA	NA	NA	Intergenic	CTCF	CTCF
cg09853898	EH38E4189441	pELS	Low-DNase	POLRMT;FGF22;BSG;GZMM;HCN2	ENSG00000070388;ENSG00000099822;ENSG00000172270;ENSG00000099821;ENSG00000197540	NA	NA	NA	NA	Gene body	Enhancer	Gene body
cg22744783	NA	NA	NA	NA	NA	NA	NA	NA	NA	Enhancer	Gene body	Gene body
cg06508005	NA	NA	NA	NA	NA	NA	NA	NA	NA	Promoter	Gene body	Gene body
cg12322132	EH38E2939895	dELS	Low-DNase	INS;LINC01219;INS-IGF2;TH;IGF2;H19;KCNQ1;ASCL2	ENSG00000167244;ENSG00000129965;ENSG00000130600;ENSG00000254647;ENSG00000053918;ENSG00000180176;ENSG00000183734;ENSG00000232987	NA	NA	NA	NA	Promoter	Enhancer	Gene body
cg24396741	EH38E2858274	PLS	PLS	SHISA4;NAV1;MGAT4EP;ETNK2;CHI3L1;ADORA1;LINC00862;FMOD;MYBPH;LOC148709;SYT2;GOLT1A;ELF3;LMOD1;TNNI1;LINC01222;TNNT2;LAD1;RNPEP;TIMM17A	ENSG00000133048;ENSG00000176393;ENSG00000203721;ENSG00000198892;ENSG00000143858;ENSG00000133055;ENSG00000163485;ENSG00000163431;ENSG00000163435;ENSG00000143845;ENSG00000159166;ENSG00000134369;ENSG00000134375;ENSG00000174567;LOC148709;ENSG00000184774;ENSG00000159173;ENSG00000118194;ENSG00000122176;ENSG00000233410	NA	NA	NA	NA	Promoter	Promoter	Promoter
cg08559772	EH38E4083579	CA	Low-DNase	PLUT;LINC00543;CDX2;PDX1	ENSG00000247381;ENSG00000139515;ENSG00000165556;ENSG00000260704	NA	NA	NA	NA	Promoter	Intergenic	Intergenic
cg11700456	EH38E2997964	dELS	Low-DNase	ADIPOR2;LRTM2;CACNA2D4;WNT5B;CACNA1C	ENSG00000151062;ENSG00000006831;ENSG00000111186;ENSG00000166159;ENSG00000151067	NA	NA	NA	NA	Promoter	Enhancer	Gene body
cg06343615	EH38E4174218	TF	Low-DNase	ZNF750	ENSG00000141579	chr17:82950574-82950987	Tigger1	DNA	TcMar-Tigger	Promoter	TF	Repeats
cg03818723	EH38E1468444	dELS	Low-DNase	MBL2;DKK1;PCDH15;LINC01468;A1CF;AGAP6;MTRNR2L5	ENSG00000148584;ENSG00000107984;ENSG00000204149;ENSG00000249860;ENSG00000150275;LINC01468;ENSG00000165471	NA	NA	NA	NA	Gene body	Enhancer	Gene body
cg19835802	EH38E3508144	dELS	Low-DNase	SS18L2;NKTR;VIPR1;CCK;LYZL4;KRBOX1;SEC22C	ENSG00000093183;ENSG00000008324;ENSG00000114812;ENSG00000157093;ENSG00000187094;ENSG00000114857;ENSG00000240747	NA	NA	NA	NA	Promoter	Enhancer	Gene body
cg04944659	EH38E3954288	dELS	Low-DNase	C1orf127;CASZ1;TARDBP;CORT	ENSG00000130940;ENSG00000175262;ENSG00000241563;ENSG00000120948	chr1:10831458-10831541	MIRb	SINE	MIR	Intergenic	Enhancer	Repeats
cg03369247	EH38E4462233	CA-TF	Low-DNase	SLC18A1;SH2D4A;ATP6V1B2;LPL	ENSG00000175445;ENSG00000036565;ENSG00000104611;ENSG00000147416	NA	NA	NA	NA	Gene body	TF	Gene body
cg09218489	EH38E3275096	pELS	Low-DNase	CCDC102B;LINC01899;SOCS6;LINC01541;GTSCR1;DOK6;CBLN2;LINC01910;CD226;LINC01909;RTTN	ENSG00000266278;ENSG00000206052;ENSG00000170677;ENSG00000150636;ENSG00000176225;ENSG00000150637;ENSG00000265352;ENSG00000141668;ENSG00000260676;ENSG00000266258;ENSG00000263417	NA	NA	NA	NA	Intergenic	Enhancer	Intergenic
cg15747566	NA	NA	NA	NA	NA	chr11:114752109-114753123	L2a	LINE	L2	Intergenic	Repeats	Repeats
cg00107782	EH38E2837445	pELS	pELS	TMOD4;SPRR2C;LINC00302;LCE1B;BNIPL;CGN;LCE3D;SMCP;RORC;LCE1E;PI4KB;POGZ;LOR;RIIAD1;NBPF18P;CHRNB2;LINGO4;SPRR2G;SPRR2A;S100A9;SEMA6C	LINC00302;ENSG00000163206;ENSG00000196734;ENSG00000163220;ENSG00000143442;ENSG00000143393;ENSG00000229035;ENSG00000241794;ENSG00000160716;ENSG00000163141;ENSG00000159516;ENSG00000178796;ENSG00000213171;ENSG00000143365;ENSG00000163202;ENSG00000143434;LOR;ENSG00000163157;ENSG00000186226;ENSG00000240667;ENSG00000143375	NA	NA	NA	NA	Promoter	Enhancer	Enhancer
cg09347582	EH38E1432721	dELS	Low-DNase	PCNX2;MAP3K21;SLC35F3	ENSG00000143674;ENSG00000183780;ENSG00000135749	NA	NA	NA	NA	Gene body	Enhancer	Gene body
cg04986470	NA	NA	NA	NA	NA	NA	NA	NA	NA	Promoter	Intergenic	Intergenic
cg19084589	EH38E3958829	pELS	Low-DNase	LIN28A	ENSG00000131914	NA	NA	NA	NA	Gene body	Enhancer	Gene body
cg26483235	EH38E3836787	dELS	Low-DNase	NA	NA	NA	NA	NA	NA	Enhancer	Enhancer	Intergenic
cg25275945	NA	NA	NA	NA	NA	chr4:41134297-41134471	AluY	SINE	Alu	Dual	Repeats	Repeats
cg05155170	EH38E3736481	PLS	Low-DNase	LINC01625;CITED2	ENSG00000238099;ENSG00000164442	chr6:139486183-139486518	LTR16	LTR	ERVL	Intergenic	Promoter	Repeats
cg00789652	NA	NA	NA	NA	NA	chr11:37363654-37366561	L1PB3	LINE	L1	Intergenic	Repeats	Repeats
cg18606683	EH38E1953789	PLS	PLS	LEUTX;CNTD2;ZNF780A;CLC;CYP2T1P	ENSG00000233622;ENSG00000105205;CNTD2;ENSG00000197782;ENSG00000213921	NA	NA	NA	NA	Promoter	Promoter	Promoter
cg01909245	NA	NA	NA	NA	NA	NA	NA	NA	NA	Promoter	Gene body	Gene body
cg11248361	EH38E3261494	dELS	Low-DNase	PCAT18;CHST9;LINC01543;AQP4;KCTD1	ENSG00000154080;ENSG00000134504;ENSG00000265369;ENSG00000263862;ENSG00000171885	NA	NA	NA	NA	Intergenic	Enhancer	Gene body
cg09566959	EH38E2724777	dELS	Low-DNase	OR1L3;OR1B1;OR1L6;OR1L1;OR1J4;OR1J2;OR1N1;OR1L8;OR1L4;PTGS1;OR1Q1;OR1N2;LHX6	ENSG00000171501;ENSG00000171496;ENSG00000095303;ENSG00000171481;ENSG00000106852;ENSG00000136939;ENSG00000171505;ENSG00000165202;ENSG00000171459;ENSG00000173679;ENSG00000280094;ENSG00000197233;ENSG00000239590	chr9:122579730-122580395	LTR67B	LTR	ERVL	Intergenic	Enhancer	Repeats
cg05758538	EH38E3125117	pELS	Low-DNase	CHRFAM7A;TJP1;FAM189A1;GOLGA8R;GOLGA8J;LINC02249;GOLGA8T	ENSG00000186399;ENSG00000261247;ENSG00000104059;ENSG00000179938;ENSG00000225930;ENSG00000104067;ENSG00000166664	NA	NA	NA	NA	Dual	Enhancer	Gene body
cg02379360	EH38E2942276	dELS	CA-CTCF	CCKBR;TAF10;DNHD1;ARFIP2;SMPD1;TRIM34;OR2AG2;HPX;TIMM10B;OR52A1;APBB1;CAVIN3;PRKCDBP;TRIM3;CNGA4;FHIP1B;TRIM6	ENSG00000132259;ENSG00000110148;ENSG00000132254;ENSG00000188124;ENSG00000051009;ENSG00000179532;ENSG00000132286;ENSG00000110169;ENSG00000121236;ENSG00000258659;ENSG00000170955;ENSG00000166313;ENSG00000166311;ENSG00000182070;ENSG00000110171;ENSG00000166337;PRKCDBP	NA	NA	NA	NA	Promoter	Enhancer	CTCF
cg11042452	EH38E3678437	dELS	Low-DNase	TLX3;UBTD2;NPM1;SMIM23;SH3PXD2B;STK10;FGF18;FBXW11;EFCAB9;TENM2	ENSG00000072803;ENSG00000181163;ENSG00000168246;ENSG00000164438;ENSG00000174705;ENSG00000156427;ENSG00000145934;ENSG00000072786;ENSG00000185662;ENSG00000214360	NA	NA	NA	NA	Enhancer	Enhancer	Gene body
cg06804625	EH38E2829460	dELS	Low-DNase	SARS;PSRC1;ATXN7L2;SORT1;C1orf194;PSMA5;KIAA1324;MYBPHL;SYPL2;CELSR2	ENSG00000143028;ENSG00000221986;KIAA1324;ENSG00000162650;SARS;ENSG00000134243;ENSG00000143106;ENSG00000134222;C1orf194;ENSG00000143126	NA	NA	NA	NA	Promoter	Enhancer	Gene body
cg13007184	NA	NA	NA	NA	NA	NA	NA	NA	NA	Enhancer	Intergenic	Intergenic
cg02126031	EH38E3095555	dELS	Low-DNase	BMP4;CNIH1;CDKN3	ENSG00000100528;ENSG00000100526;ENSG00000125378	NA	NA	NA	NA	Enhancer	Enhancer	Intergenic
cg12034345	NA	NA	NA	NA	NA	NA	NA	NA	NA	Promoter	Gene body	Gene body
cg17568656	EH38E4323046	CA-TF	Low-DNase	LINC01968	ENSG00000237222	NA	NA	NA	NA	Promoter	TF	Gene body
cg00196671	EH38E3262288	PLS	PLS	DSCAS;TTR;DSG3;DSC2	ENSG00000118271;ENSG00000134757;ENSG00000265888;ENSG00000134755	NA	NA	NA	NA	Dual	Promoter	Promoter
cg03852157	EH38E3087008	pELS	Low-DNase	IL25;SLC22A17;MYH6;CMTM5;MYH7;EFS	ENSG00000166090;ENSG00000092096;ENSG00000166091;ENSG00000197616;ENSG00000092054;ENSG00000100842	NA	NA	NA	NA	Promoter	Enhancer	Gene body
cg05734306	NA	NA	NA	NA	NA	NA	NA	NA	NA	Intergenic	Intergenic	Intergenic
cg01562005	EH38E3228428	pELS	Low-DNase	IGF2BP1;TTLL6;HOXB3;SKAP1;HOXB2;PRAC1;THRA1-BTR;HOXB13;HOXB-AS3;PRAC2;HOXB7;NXPH3;HOXB5;HOXB8;FLJ45513;HOXB-AS1;HOXB1;HOXB6;HOXB9;HOXB4	ENSG00000120068;ENSG00000229637;ENSG00000120075;ENSG00000182742;ENSG00000159182;ENSG00000159184;THRA1-BTR;ENSG00000182575;ENSG00000170703;FLJ45513;ENSG00000260027;ENSG00000120094;ENSG00000233101;ENSG00000230148;ENSG00000141293;ENSG00000120093;ENSG00000173917;ENSG00000159217;ENSG00000108511;ENSG00000170689	NA	NA	NA	NA	Promoter	Enhancer	Gene body
cg21811544	EH38E3562659	PLS	pELS	LINC02036;ATP13A3;LINC02037;DPPA2P3;LRRC15;GP5;LINC00887	ENSG00000133657;ENSG00000238097;ENSG00000224403;ENSG00000172061;ENSG00000178732;ENSG00000225742;ENSG00000214145	NA	NA	NA	NA	Promoter	Promoter	Enhancer
cg05501177	NA	NA	NA	NA	NA	NA	NA	NA	NA	Promoter	Intergenic	Intergenic
cg21190042	EH38E2782006	CA-H3K4me3	Low-DNase	ESPN;ACOT7;ICMT;LINC00337;RNF207;CHD5;KCNAB2;RPL22;HES3;HES2;GPR153	ENSG00000116251;ENSG00000069424;ENSG00000187017;ENSG00000158292;ENSG00000097021;ENSG00000158286;ENSG00000173673;ENSG00000116237;ENSG00000116254;ENSG00000069812;LINC00337	NA	NA	NA	NA	Promoter	Poised promoter	Gene body
cg11233586	EH38E3118290	pELS	Low-DNase	AMN;TRAF3;RCOR1	ENSG00000089902;ENSG00000131323;ENSG00000166126	NA	NA	NA	NA	Gene body	Enhancer	Gene body
cg23877519	NA	NA	NA	NA	NA	NA	NA	NA	NA	Gene body	Gene body	Gene body
cg09260225	EH38E3026367	PLS	PLS	FRS2	ENSG00000166225	NA	NA	NA	NA	Promoter	Promoter	Promoter
cg18909912	EH38E2812566	dELS	Low-DNase	ACOT11	ENSG00000162390	NA	NA	NA	NA	Promoter	Enhancer	Gene body
cg21955497	EH38E2681929	dELS	Low-DNase	TYRP1;PTPRD-AS2;PTPRD	ENSG00000107165;PTPRD-AS2;ENSG00000153707	NA	NA	NA	NA	Enhancer	Enhancer	Intergenic
cg22576165	EH38E2893018	dELS	Low-DNase	C10orf126;LINC01517;LYZL1;LINC00837;BAMBI	ENSG00000120563;ENSG00000095739;C10orf126;ENSG00000235824;ENSG00000232624	NA	NA	NA	NA	Intergenic	Enhancer	Gene body
cg12461458	NA	NA	NA	NA	NA	NA	NA	NA	NA	Enhancer	Gene body	Gene body
cg07251911	EH38E3631451	PLS	Low-DNase	ADAMTS12	ENSG00000151388	NA	NA	NA	NA	Dual	Promoter	Gene body
cg18671000	EH38E3158922	dELS	Low-DNase	SPATA41;ASB7;CERS3;LINS1	ENSG00000189419;ENSG00000154227;ENSG00000140471;ENSG00000183475	chr15:100537389-100537748	THE1D	LTR	ERVL-MaLR	Promoter	Enhancer	Repeats
cg11041016	EH38E2094935	pELS	Low-DNase	LAMP5;LINC00658;MCM8;PROKR2;LINC01706;LINC00654;FERMT1;LINC01428;LINC01729;CHGB;HAO1;C20orf196;SHLD1;BMP2;LRRN4;TRMT6;CASC20;LINC01751;PAK5;PLCB4;GPCPD1;SLC23A2;CRLS1	ENSG00000088766;ENSG00000125772;ENSG00000228888;ENSG00000224711;ENSG00000125885;ENSG00000125845;ENSG00000089057;ENSG00000101349;ENSG00000125872;C20orf196;ENSG00000226995;ENSG00000101333;ENSG00000205181;ENSG00000171984;ENSG00000101311;ENSG00000101292;ENSG00000125869;ENSG00000089199;ENSG00000225640;ENSG00000261249;ENSG00000101323;ENSG00000089195;ENSG00000229876	NA	NA	NA	NA	Dual	Enhancer	Gene body
cg14432018	EH38E4117545	pELS	Low-DNase	NDN;MAGEL2	ENSG00000254585;ENSG00000182636	NA	NA	NA	NA	Promoter	Enhancer	Gene body
cg10883069	NA	NA	NA	NA	NA	NA	NA	NA	NA	Intergenic	Intergenic	Intergenic
cg05638500	EH38E3159475	dELS	Low-DNase	PCSK6;OR4F4;CHSY1;ALDH1A3;FAM138E;TM2D3;SNRPA1;SELENOS;LRRK1	ENSG00000184254;ENSG00000184277;ENSG00000248893;ENSG00000131871;ENSG00000140479;ENSG00000154237;ENSG00000131873;ENSG00000177693;ENSG00000131876	NA	NA	NA	NA	Enhancer	Enhancer	Intergenic
cg13157414	NA	NA	NA	NA	NA	chr3:172696285-172696379	L3	LINE	CR1	Promoter	Repeats	Repeats
cg19229903	NA	NA	NA	NA	NA	NA	NA	NA	NA	Promoter	Gene body	Gene body
cg12051987	EH38E3422998	pELS	Low-DNase	RIN2	ENSG00000132669	NA	NA	NA	NA	Promoter	Enhancer	Gene body
cg04811205	EH38E4215991	dELS	Low-DNase	NA	NA	NA	NA	NA	NA	Gene body	Enhancer	Gene body
cg12303521	EH38E1464824	pELS	Low-DNase	TMEM72	ENSG00000187783	chr10:44910691-44910752	MIRc	SINE	MIR	Dual	Enhancer	Repeats
cg00207099	EH38E1552056	pELS	Low-DNase	UCP3;UCP2;DNAJB13	ENSG00000175567;ENSG00000187726;ENSG00000175564	NA	NA	NA	NA	Promoter	Enhancer	Gene body
cg02324907	EH38E2945464	dELS	Low-DNase	PARVA	ENSG00000197702	NA	NA	NA	NA	Dual	Enhancer	Gene body
cg08542148	NA	NA	NA	NA	NA	chr20:36721923-36722464	MLT1F2	LTR	ERVL-MaLR	Promoter	Repeats	Repeats
cg23924222	EH38E3330913	dELS	Low-DNase	WDCP;FKBP1B;ADCY3;POMC;MFSD2B;NCOA1;CENPO;FAM228A;ITSN2;PTRHD1	ENSG00000138092;ENSG00000119782;ENSG00000205639;ENSG00000115138;ENSG00000184924;ENSG00000138031;ENSG00000198399;ENSG00000186453;ENSG00000163026;ENSG00000084676	NA	NA	NA	NA	Enhancer	Enhancer	Intergenic
cg22860775	NA	NA	NA	NA	NA	chr1:26162168-26162274	MIR3	SINE	MIR	Gene body	Repeats	Repeats
cg01255486	EH38E3654334	dELS	Low-DNase	REEP5;DCP2;SRP19	ENSG00000172795;ENSG00000153037;ENSG00000129625	chr5:112863614-112863659	L1ME3A	LINE	L1	Promoter	Enhancer	Repeats
cg10066683	NA	NA	NA	NA	NA	NA	NA	NA	NA	Enhancer	Gene body	Gene body
cg27577972	EH38E2837553	pELS	pELS	SNX27;CELF3;TUFT1;CGN	ENSG00000143376;ENSG00000159409;ENSG00000143367;ENSG00000143375	NA	NA	NA	NA	Promoter	Enhancer	Enhancer
cg04945652	NA	NA	NA	NA	NA	NA	NA	NA	NA	Promoter	Gene body	Gene body
cg05181727	EH38E2088241	dELS	Low-DNase	ILKAP;ERFE;KLHL30;TRAF3IP1;HES6;ASB1;TWIST2;RBM44;PER2;LINC01107;ESPNL	ENSG00000132326;ENSG00000177483;ENSG00000144485;ENSG00000144488;ENSG00000168427;ENSG00000225493;ENSG00000204104;ENSG00000233608;ENSG00000065802;ENSG00000132323;ENSG00000178752	NA	NA	NA	NA	Dual	Enhancer	Gene body
cg26861485	EH38E3712619	pELS	pELS	KLHL31;GSTA3;CRISP3;DEFB113;GSTA2;TRAM2;GSTA7P;TFAP2B;BMP5;GCLC;TRAM2-AS1;IL17F;PGK2;MCM3;GFRAL;GSTA1;LRRC1;DST;LOC730101;GSTA5;DEFB114;ICK;PKHD1;MLIP;COL21A1;ELOVL5;LINCMD1;RHAG;TMEM14A;CRISP1;EFHC1;PAQR8;FBXO9;CILK1;C6orf141;TFAP2D;GSTA4;ADGRF4;IL17A;GLYATL3;HCRTR2;MUT;CENPQ;DEFB112;CRISP2;GCM1;DEFB110;TINAG	ENSG00000124490;ENSG00000170927;ENSG00000112146;ENSG00000225791;ENSG00000124812;ENSG00000112118;ENSG00000244067;ENSG00000008196;ENSG00000170950;ICK;ENSG00000112115;ENSG00000137251;ENSG00000096093;ENSG00000203970;ENSG00000012660;ENSG00000001084;MUT;ENSG00000187871;ENSG00000146147;ENSG00000182793;ENSG00000170915;ENSG00000096006;ENSG00000008197;ENSG00000096092;ENSG00000203972;ENSG00000237674;ENSG00000112077;ENSG00000243955;ENSG00000170899;ENSG00000151914;ENSG00000174156;ENSG00000137269;ENSG00000112144;ENSG00000137252;ENSG00000214642;ENSG00000225613;ENSG00000112175;ENSG00000124743;ENSG00000124749;ENSG00000153294;ENSG00000197261;ENSG00000065308;ENSG00000177684;LOC730101;ENSG00000137270;ENSG00000180872;ENSG00000031691;ENSG00000112116	NA	NA	NA	NA	Gene body	Enhancer	Enhancer
cg11649168	EH38E2173588	dELS	Low-DNase	CHL1-AS2;CHL1;LINC01986;LINC01266	ENSG00000224318;ENSG00000223587;ENSG00000224957;ENSG00000134121	NA	NA	NA	NA	Gene body	Enhancer	Gene body
cg10239816	EH38E2919670	PLS	PLS	SLIT1-AS1;GOT1;NKX2-3;DNMBP-AS1	ENSG00000234855;ENSG00000119919;ENSG00000120053;ENSG00000227695	NA	NA	NA	NA	Promoter	Promoter	Promoter
cg19994157	EH38E4399369	TF	Low-DNase	PSMB8-AS1;LHFPL5;TAP1;TAP2;PSMB8;PSMB9	ENSG00000240065;ENSG00000204261;ENSG00000204264;ENSG00000197753;ENSG00000204267;ENSG00000168394	NA	NA	NA	NA	Promoter	TF	Gene body
cg18812956	EH38E3500338	pELS	pELS	PP2D1;KCNH8;KAT2B;SGO1;SGO1-AS1;ZNF385D;RAB5A;EFHB	ENSG00000231304;ENSG00000183960;ENSG00000151789;ENSG00000144566;ENSG00000129810;ENSG00000163576;ENSG00000183977;ENSG00000114166	chr3:19946132-19946262	MIR	SINE	MIR	Promoter	Enhancer	Enhancer
cg14823363	EH38E2782471	dELS	Low-DNase	PLEKHG5;NOL9;TNFRSF25;KLHL21;CAMTA1;PHF13;HES2;RNF207;ESPN;TAS1R1;THAP3;DNAJC11;ZBTB48;RPL22;GPR153	ENSG00000204859;ENSG00000187017;ENSG00000171680;ENSG00000173662;ENSG00000162413;ENSG00000171735;ENSG00000158286;ENSG00000041988;ENSG00000162408;ENSG00000007923;ENSG00000116251;ENSG00000116273;ENSG00000069812;ENSG00000215788;ENSG00000158292	NA	NA	NA	NA	Promoter	Enhancer	Gene body
cg10134312	EH38E3415855	pELS	CA-only	SIRPA;SNPH;SIRPD;PDYN;SIRPB2;NSFL1C;C20orf202;SIRPG;SIRPB1;SIRPG-AS1;PSMF1;SDCBP2	ENSG00000101327;ENSG00000101307;ENSG00000088833;ENSG00000125900;ENSG00000101298;ENSG00000125818;ENSG00000237914;ENSG00000125775;ENSG00000089012;ENSG00000196209;ENSG00000198053;ENSG00000215595	NA	NA	NA	NA	Intergenic	Enhancer	Intergenic
cg15793246	EH38E3023666	dELS	Low-DNase	DPY19L2;SRGAP1	ENSG00000177990;ENSG00000196935	chr12:63905469-63905843	Tigger15a	DNA	TcMar-Tigger	Promoter	Enhancer	Repeats
cg00692140	NA	NA	NA	NA	NA	NA	NA	NA	NA	Intergenic	Intergenic	Intergenic
cg11176525	NA	NA	NA	NA	NA	NA	NA	NA	NA	Dual	Gene body	Gene body
cg07746918	NA	NA	NA	NA	NA	NA	NA	NA	NA	Dual	Gene body	Gene body
cg04732529	NA	NA	NA	NA	NA	NA	NA	NA	NA	Promoter	Gene body	Gene body
cg05920909	EH38E1409378	dELS	Low-DNase	KCNT2;CFHR2;CRB1;PTPRC;CFHR5;NEK7;DENND1B;CFHR1;LHX9;ATP6V1G3;F13B;CFHR4;CFHR3;C1orf53	ENSG00000213047;ENSG00000143278;ENSG00000143355;ENSG00000134365;ENSG00000151418;ENSG00000203724;ENSG00000134376;ENSG00000116785;ENSG00000081237;ENSG00000244414;ENSG00000134389;ENSG00000080910;ENSG00000151414;ENSG00000162687	NA	NA	NA	NA	Enhancer	Enhancer	Gene body
cg09442828	NA	NA	NA	NA	NA	NA	NA	NA	NA	Dual	Gene body	Gene body
cg02590292	EH38E3475992	PLS	PLS	HORMAD2-AS1;EIF4ENIF1;DRG1;AP1B1P1;SMTN;LINC01521;SF3A1;TUG1;SELENOM;MORC2;PLA2G3;CCDC157;PIK3IP1;SEC14L4;INPP5J;SFI1;RNF185;OSBP2;DUSP18;RNF215;PATZ1;GAL3ST1;RFPL3;LIF;SEC14L3;TCN2;SLC35E4;SEC14L6;LIMK2;PES1	ENSG00000198089;ENSG00000100078;ENSG00000100100;ENSG00000128342;ENSG00000234479;ENSG00000099999;ENSG00000100105;ENSG00000133488;ENSG00000128242;ENSG00000128276;ENSG00000167065;ENSG00000213888;ENSG00000100036;ENSG00000100029;ENSG00000185339;ENSG00000184708;ENSG00000253352;ENSG00000100012;ENSG00000133422;ENSG00000138942;ENSG00000185133;ENSG00000182541;ENSG00000183963;ENSG00000227117;ENSG00000198832;ENSG00000214491;ENSG00000185721;ENSG00000099995;ENSG00000187860;ENSG00000184792	NA	NA	NA	NA	Dual	Promoter	Promoter
cg03559836	EH38E3026265	pELS	Low-DNase	CPSF6;LYZ;YEATS4;CPM	ENSG00000127337;ENSG00000090382;ENSG00000111605;ENSG00000135678	NA	NA	NA	NA	Dual	Enhancer	Gene body
cg08506924	NA	NA	NA	NA	NA	NA	NA	NA	NA	Promoter	Intergenic	Intergenic
cg25107624	NA	NA	NA	NA	NA	NA	NA	NA	NA	Gene body	Gene body	Gene body
cg21575197	EH38E4244176	dELS	dELS	AOX3P-AOX2P;PPIL3;CFLAR;CASP8;CLK1;ORC2;CASP10;MPP4;NIF3L1;FAM126B;NDUFB3	ENSG00000115942;ENSG00000155744;ENSG00000284084;ENSG00000119013;ENSG00000240344;ENSG00000003400;ENSG00000064012;ENSG00000196290;ENSG00000082126;ENSG00000003402;ENSG00000013441	chr2:200944578-200944838	AluJr	SINE	Alu	Promoter	Enhancer	Enhancer
cg22309237	EH38E3055014	dELS	Low-DNase	LINC00424	ENSG00000226722	chr13:21914672-21914988	L2b	LINE	L2	Intergenic	Enhancer	Repeats
cg20227495	NA	NA	NA	NA	NA	NA	NA	NA	NA	Promoter	Gene body	Gene body
cg16541222	EH38E2398973	dELS	Low-DNase	NREP;DCP2;EPB41L4A;CAMK4;LOC102467216;LINC02200;EPB41L4A-AS1;EPB41L4A-AS2;SEMA6A;APC	ENSG00000134982;ENSG00000172795;ENSG00000250358;ENSG00000092421;LOC102467216;ENSG00000152495;ENSG00000129595;ENSG00000224032;ENSG00000134986;EPB41L4A-AS2	NA	NA	NA	NA	Dual	Enhancer	Gene body
cg20300315	EH38E2004162	dELS	Low-DNase	LINC01800;SLC1A4;CEP68;RAB1A;AFTPH;SERTAD2	ENSG00000119844;ENSG00000011523;ENSG00000138069;ENSG00000234572;ENSG00000179833;ENSG00000115902	NA	NA	NA	NA	Enhancer	Enhancer	Intergenic
cg26760051	EH38E2378740	PLS	PLS	GTF2H2;SMN1;LRRC70;LINC02198;MAST4;SERF1A;GTF2H2C;PIK3R1;RGS7BP;RNF180;NAIP;NLN;LINC02229;ERBIN;LINC02219;SREK1;SMN2;SGTB;MAST4-AS1;SERF1B;CD180;OCLN	ENSG00000183474;ENSG00000112851;ENSG00000123213;ENSG00000145736;ENSG00000229666;ENSG00000153914;ENSG00000186479;ENSG00000205571;ENSG00000249352;ENSG00000197822;ENSG00000205572;ENSG00000134061;ENSG00000145675;ENSG00000172058;ENSG00000250313;ENSG00000253787;ENSG00000069020;ENSG00000172062;ENSG00000186105;ENSG00000249437;ENSG00000197860;ENSG00000164197	NA	NA	NA	NA	Promoter	Promoter	Promoter
cg17670890	NA	NA	NA	NA	NA	NA	NA	NA	NA	Gene body	Gene body	Gene body
cg00933242	EH38E3281853	dELS	dELS	JSRP1;MOB3A;MISP;ODF3L2;NDUFS7;GAMT;CSNK1G2-AS1;C19orf25;SF3A2;KISS1R;REEP6;TUBB4A;PCSK4;ATP8B3;PWWP3A;CRB3;NRTN;LMNB2;CBARP;PLK5;ADAMTSL5;RPS15;TLE6;FUT3;SPPL2B;MBD3;PLIN5;TBXA2R;SLC39A3;C19orf35;TIMM13;SGTA;DOT1L;ONECUT3;DIRAS1;DAZAP1;THOP1;UQCR11;CELF5;GADD45B;OAZ1;PLEKHJ1;PTPRS;CSNK1G2;SMIM24;MKNK2;AMH;ABHD17A;ZNF77;APC2;ADAT3;KLF16;GRIN3B;GNG7;AP3D1;PRTN3;LSM7;PRR22;MEX3D;TNFSF14;IZUMO4;ZNF556;EBI3;SEMA6B;ZNF57;BTBD2;GNA11;TMPRSS9;LINGO3;SCAMP4;LINC01775;PEAK3;TCF3;PLPP2;REXO1;ZNF554;ZNF555;TLE2;CREB3L3	ENSG00000060566;ENSG00000172000;ENSG00000161082;ENSG00000167476;ENSG00000141873;ENSG00000133275;ENSG00000180846;ENSG00000129911;ENSG00000104953;ENSG00000065717;ENSG00000115268;ENSG00000129968;ENSG00000171970;ENSG00000196415;ENSG00000133243;ENSG00000099840;ENSG00000095932;ENSG00000065000;ENSG00000175691;ENSG00000006638;ENSG00000099860;ENSG00000181588;ENSG00000071564;ENSG00000088256;ENSG00000099875;ENSG00000267201;ENSG00000220008;ENSG00000176490;ENSG00000130270;ENSG00000115257;ENSG00000104904;ENSG00000116014;ENSG00000167680;ENSG00000172081;C19orf35;ENSG00000105246;ENSG00000115286;ENSG00000127540;ENSG00000160953;ENSG00000105426;ENSG00000227500;ENSG00000104833;ENSG00000178297;ENSG00000141934;ENSG00000099800;ENSG00000104899;ENSG00000116032;ENSG00000079313;ENSG00000212123;ENSG00000205922;ENSG00000176619;ENSG00000130332;ENSG00000071655;ENSG00000188305;ENSG00000104885;ENSG00000171119;ENSG00000104969;ENSG00000181781;ENSG00000099625;ENSG00000214456;ENSG00000005206;ENSG00000071626;ENSG00000186300;ENSG00000185988;ENSG00000099812;ENSG00000125735;ENSG00000130005;ENSG00000185761;ENSG00000130545;ENSG00000176533;ENSG00000119559;ENSG00000171124;ENSG00000213638;ENSG00000172006;ENSG00000115255;ENSG00000115266;ENSG00000104886;ENSG00000172009;ENSG00000104897	NA	NA	NA	NA	Enhancer	Enhancer	Enhancer
cg09327035	NA	NA	NA	NA	NA	NA	NA	NA	NA	Promoter	Gene body	Gene body
cg20716058	EH38E2601690	pELS	pELS	SLC4A2;PRKAG2;GIMAP5;PRKAG2-AS1;NUB1;LINC00244;KCNH2;CHPF2;AOC1;WDR86-AS1;ASB10;XRCC2;AGAP3;LINC01287;H2BE1;ABCF2;FASTK;IQCA1L;GALNT11;NOS3;GALNTL5;ASIC3;TMUB1;SMARCD3;GIMAP4;WDR86;CDK5;RHEB;CRYGN	ENSG00000146926;ENSG00000278685;ENSG00000164896;ENSG00000164897;ENSG00000002726;ENSG00000106648;ENSG00000033050;ENSG00000178234;ENSG00000279418;ENSG00000106617;ENSG00000106615;ENSG00000082014;ENSG00000285480;ENSG00000133612;ENSG00000127377;ENSG00000013374;ENSG00000164885;ENSG00000243836;ENSG00000213199;ENSG00000164889;ENSG00000164867;ENSG00000196329;ENSG00000033100;ENSG00000239911;ENSG00000133574;ENSG00000196584;ENSG00000055118;ENSG00000234722;ENSG00000187260	NA	NA	NA	NA	Dual	Enhancer	Enhancer
cg08708711	NA	NA	NA	NA	NA	NA	NA	NA	NA	Promoter	Intergenic	Intergenic
cg08816228	EH38E3280808	pELS	Low-DNase	NDUFS7;MUM1;GAMT	ENSG00000115286;MUM1;ENSG00000130005	NA	NA	NA	NA	Intergenic	Enhancer	Intergenic
cg07990944	EH38E2527766	dELS	dELS	PRKAR1B;RBAKDN;PDGFA;HRAT92;DNAAF5;SDK1	ENSG00000146555;ENSG00000197461;ENSG00000188191;HRAT92;ENSG00000273313;ENSG00000164818	chr7:641547-641756	L1MB7	LINE	L1	Gene body	Enhancer	Enhancer
cg14135335	EH38E3619146	dELS	Low-DNase	NA	NA	NA	NA	NA	NA	Promoter	Enhancer	Gene body
cg15703118	EH38E3407687	pELS	Low-DNase	NEU2;USP40;ATG16L1;KCNJ13;C2orf82;INPP5D;NGEF;SNORC;UGT1A6;UGT1A4;UGT1A5;UGT1A8;UGT1A1;SAG;UGT1A7;DGKD	ENSG00000182600;ENSG00000115474;ENSG00000130561;ENSG00000244122;ENSG00000085982;ENSG00000168918;ENSG00000085978;ENSG00000241635;ENSG00000244474;ENSG00000077044;ENSG00000115488;ENSG00000167165;C2orf82;ENSG00000242366;ENSG00000288705;ENSG00000066248	NA	NA	NA	NA	Promoter	Enhancer	Gene body
cg09607584	EH38E3046597	dELS	Low-DNase	MORN3;SPPL3;CAMKK2;KDM2B;ORAI1;BCL7A;HPD;ANAPC5;RNF34	ENSG00000110931;ENSG00000170633;ENSG00000139714;ENSG00000089094;ENSG00000276045;ENSG00000157837;ENSG00000089053;ENSG00000110987;ENSG00000158104	chr12:121558031-121558213	L2a	LINE	L2	Gene body	Enhancer	Repeats
cg09412882	EH38E2945342	dELS	dELS	MICAL2;PARVA;MICALCL;CSNK2A3;DKK3	ENSG00000254598;ENSG00000197702;ENSG00000133816;MICALCL;ENSG00000050165	NA	NA	NA	NA	Dual	Enhancer	Enhancer
cg14055312	EH38E1952985	dELS	Low-DNase	ACP7;SARS2;NFKBIB;FBXO17;CCER2;PAK4;GMFG;RINL;NCCRP1;SIRT2;FBXO27;MRPS12	ENSG00000187994;ENSG00000130755;ENSG00000104825;ENSG00000104835;ENSG00000128626;ENSG00000068903;ENSG00000262484;ENSG00000130669;ENSG00000269190;ENSG00000183760;ENSG00000188505;ENSG00000161243	chr19:38993400-38993535	MLT1L	LTR	ERVL-MaLR	Intergenic	Enhancer	Repeats
cg07798694	EH38E2331203	PLS	PLS	ZNF330;RNF150	ENSG00000170153;ENSG00000109445	NA	NA	NA	NA	Promoter	Promoter	Promoter
cg16251484	EH38E3524434	pELS	Low-DNase	ROBO2	ENSG00000185008	NA	NA	NA	NA	Gene body	Enhancer	Gene body
cg12705627	EH38E2950410	dELS	Low-DNase	MUC15;BDNF;SLC5A12;FIBIN;BBOX1;LINC00678	ENSG00000176697;ENSG00000129151;ENSG00000169550;ENSG00000148942;ENSG00000176971;ENSG00000254934	NA	NA	NA	NA	Promoter	Enhancer	Gene body
cg05761523	NA	NA	NA	NA	NA	chr13:40412532-40413769	L1MC5	LINE	L1	Gene body	Repeats	Repeats
cg24871643	EH38E3624835	dELS	CA-CTCF	TENT4A;ADCY2;MED10;LINC02102;NSUN2;LINC01018;LINC02145;LINC02123;UBE2QL1;SRD5A1;LINC01020;PAPD7	PAPD7;ENSG00000133398;ENSG00000250668;ENSG00000250490;ENSG00000037474;ENSG00000248677;ENSG00000215231;ENSG00000250056;ENSG00000112941;ENSG00000145545;ENSG00000078295;ENSG00000215218	NA	NA	NA	NA	Promoter	Enhancer	CTCF
cg20615848	EH38E4179695	pELS	Low-DNase	CCDC178;ASXL3	ENSG00000166960;ENSG00000141431	NA	NA	NA	NA	Promoter	Enhancer	Gene body
cg20068510	EH38E4131443	pELS	Low-DNase	RGMA;LOC440311	LOC440311;ENSG00000182175	chr15:94848918-94854938	L1PA16	LINE	L1	Intergenic	Enhancer	Repeats
cg11877490	NA	NA	NA	NA	NA	chr3:129511965-129512217	MIRb	SINE	MIR	Promoter	Repeats	Repeats
cg16538874	EH38E1742444	dELS	CA-only	DIO3OS;SLC25A47;RTL1;DEGS2;MEG3;WDR25;MIR381HG;LINC00523;DIO3;WARS;SNHG24;MEG8;MEG9;BEGAIN;DLK1;LINC00524	ENSG00000254656;ENSG00000140107;ENSG00000197406;ENSG00000185559;WARS;ENSG00000258861;ENSG00000168350;ENSG00000196273;SNHG24;ENSG00000259023;ENSG00000176473;ENSG00000225746;ENSG00000258498;ENSG00000214548;ENSG00000183092;ENSG00000223403	NA	NA	NA	NA	Promoter	Enhancer	Gene body
cg15836486	NA	NA	NA	NA	NA	chr19:36533110-36533406	AluSx	SINE	Alu	Promoter	Repeats	Repeats
cg23665994	EH38E3015894	dELS	Low-DNase	BCDIN3D;FAIM2;NCKAP5L;AQP2;AQP5;DNAJC22	ENSG00000178401;ENSG00000167580;ENSG00000167566;ENSG00000135472;ENSG00000186666;ENSG00000161798	NA	NA	NA	NA	Gene body	Enhancer	Gene body
cg04509054	EH38E2729213	dELS	dELS	GOLGA2;DNM1;SLC25A25-AS1;NAIF1;LCN2;TRUB2;ST6GALNAC4;DPM2;BBLN;CRB2;COQ4;FNBP1;FAM102A;CFAP157;CFAP77;AK1;SWI5;SLC25A25;FPGS;CERCAM;ODF2;ASS1;ENG;PTGES2;PIP5KL1	ENSG00000234771;ENSG00000106976;ENSG00000148334;ENSG00000106992;ENSG00000136840;ENSG00000171169;ENSG00000188523;ENSG00000167110;ENSG00000148346;ENSG00000130707;ENSG00000167113;ENSG00000175854;ENSG00000167106;ENSG00000167112;ENSG00000187239;ENSG00000106991;ENSG00000136908;ENSG00000160401;ENSG00000171159;ENSG00000167123;ENSG00000167103;ENSG00000148339;ENSG00000136877;ENSG00000136811;ENSG00000148204	NA	NA	NA	NA	Gene body	Enhancer	Enhancer
cg11729062	NA	NA	NA	NA	NA	NA	NA	NA	NA	Promoter	Gene body	Gene body
cg04566019	EH38E2429052	dELS	Low-DNase	WWC1;TENM2;LINC01947	ENSG00000113645;ENSG00000254130;ENSG00000145934	NA	NA	NA	NA	Gene body	Enhancer	Gene body
cg01532589	NA	NA	NA	NA	NA	NA	NA	NA	NA	Enhancer	Intergenic	Intergenic
cg24852446	EH38E3957429	dELS	Low-DNase	LOC100506801;RNF186;EIF4G3;CDC42;PADI4;DDOST;PADI3;C1QC;EPHA8;IFFO2;ALPL;HP1BP3;LINC00339;PADI2;RUNX3;NBL1;ZBTB40;CELA3A;MFAP2;KIF17;NBPF3;LDLRAD2;MYOM3;USP48;ARHGEF10L;C1QA;PLA2G5;RAP1GAP;LINC01635;LIN28A;C1QB;EPHB2;WNT4;CELA3B;HTR1D;HSPG2;VWA5B1;PADI6;CDA;HTR6;FAM43B;LOC284632;ECE1;SH2D5	ENSG00000189410;ENSG00000142619;ENSG00000159339;ENSG00000142661;ENSG00000131914;ENSG00000117245;ENSG00000020633;ENSG00000178828;ENSG00000173369;ENSG00000090686;ENSG00000169991;ENSG00000158816;ENSG00000142789;ENSG00000142794;ENSG00000076864;ENSG00000173372;ENSG00000158748;LOC100506801;ENSG00000184677;ENSG00000244038;ENSG00000117298;ENSG00000070831;ENSG00000219073;ENSG00000070886;ENSG00000158825;ENSG00000183114;ENSG00000133216;ENSG00000142798;ENSG00000162552;ENSG00000159189;LOC284632;ENSG00000218510;ENSG00000179546;ENSG00000075151;ENSG00000228397;ENSG00000127483;ENSG00000117115;ENSG00000276747;ENSG00000187942;ENSG00000158747;ENSG00000162551;ENSG00000117122;ENSG00000074964;ENSG00000127472	NA	NA	NA	NA	Promoter	Enhancer	Gene body
cg08219589	EH38E1603850	dELS	Low-DNase	H3-5;DNM1L;FGD4	ENSG00000087470;ENSG00000188375;ENSG00000139132	NA	NA	NA	NA	Dual	Enhancer	Gene body
cg04578777	NA	NA	NA	NA	NA	NA	NA	NA	NA	Promoter	Gene body	Gene body
cg25731955	EH38E3973042	CA	Low-DNase	RPAP2;GLMN;KIAA1107;C1orf146	KIAA1107;ENSG00000174842;ENSG00000122484;ENSG00000203910	NA	NA	NA	NA	Gene body	Gene body	Gene body
cg08108200	EH38E2618889	PLS	Low-DNase	BNIP3L;DPYSL2;PNMA2;CDCA2;KCTD9;EBF2;LOXL2;PPP2R2A;ADRA1A;GNRH1	ENSG00000240694;ENSG00000092964;ENSG00000221914;ENSG00000184661;ENSG00000221818;ENSG00000120907;ENSG00000147437;ENSG00000104756;ENSG00000104765;ENSG00000134013	NA	NA	NA	NA	Promoter	Promoter	Gene body
cg10821614	NA	NA	NA	NA	NA	NA	NA	NA	NA	Intergenic	Intergenic	Intergenic
cg16633079	NA	NA	NA	NA	NA	NA	NA	NA	NA	Promoter	Gene body	Gene body
cg09097210	NA	NA	NA	NA	NA	NA	NA	NA	NA	Promoter	Gene body	Gene body
cg14913839	EH38E1989207	dELS	Low-DNase	NA	NA	NA	NA	NA	NA	Intergenic	Enhancer	Intergenic
cg03951328	NA	NA	NA	NA	NA	NA	NA	NA	NA	Enhancer	Gene body	Gene body
cg25785241	EH38E2226624	dELS	Low-DNase	ZBED2;PLCXD2;CD96	ENSG00000153283;ENSG00000240891;ENSG00000177494	NA	NA	NA	NA	Gene body	Enhancer	Gene body
cg13087330	NA	NA	NA	NA	NA	NA	NA	NA	NA	Promoter	Gene body	Gene body
cg09982556	NA	NA	NA	NA	NA	NA	NA	NA	NA	Intergenic	Gene body	Gene body
cg03755333	NA	NA	NA	NA	NA	chr19:19431712-19431971	L2b	LINE	L2	Promoter	Repeats	Repeats
cg09102603	NA	NA	NA	NA	NA	chr6:14394458-14395226	MER21A	LTR	ERVL	Promoter	Repeats	Repeats
cg12167526	EH38E1997484	dELS	Low-DNase	NRXN1	ENSG00000179915	NA	NA	NA	NA	Enhancer	Enhancer	Gene body
cg17605814	NA	NA	NA	NA	NA	chr11:44563919-44564149	MIRb	SINE	MIR	Dual	Repeats	Repeats
cg12136716	NA	NA	NA	NA	NA	NA	NA	NA	NA	Enhancer	Intergenic	Intergenic
cg20020054	EH38E3434598	CA-H3K4me3	CA-CTCF	YWHAB;PI3;KCNK15;RIMS4;PABPC1L	ENSG00000101098;ENSG00000101104;ENSG00000124249;ENSG00000166913;ENSG00000124102	NA	NA	NA	NA	Intergenic	Poised promoter	CTCF
cg09703868	NA	NA	NA	NA	NA	NA	NA	NA	NA	Promoter	Gene body	Gene body
cg09456838	EH38E3611803	pELS	Low-DNase	GUCY1A3;GUCY1B3	GUCY1A3;GUCY1B3	NA	NA	NA	NA	Promoter	Enhancer	Intergenic
cg12778204	NA	NA	NA	NA	NA	NA	NA	NA	NA	Dual	Intergenic	Intergenic
cg20783320	EH38E3826781	dELS	dELS	GTF2E2;DCTN6;PURG;SARAF;SMIM18;UBXN8;MBOAT4;TEX15;RBPMS	ENSG00000177669;ENSG00000172733;ENSG00000197265;ENSG00000133872;ENSG00000104671;ENSG00000157110;ENSG00000133863;ENSG00000253457;ENSG00000104691	NA	NA	NA	NA	Dual	Enhancer	Enhancer
cg24769432	EH38E2043289	dELS	Low-DNase	GALNT5;NR4A2;LINC01876;GPD2	ENSG00000226383;ENSG00000136542;ENSG00000115159;ENSG00000153234	NA	NA	NA	NA	Dual	Enhancer	Gene body
cg23890832	EH38E3241435	pELS	Low-DNase	SLC39A11;CDC42EP4;CPSF4L;C17orf80;COG1;FAM104A;SSTR2;SDK2	ENSG00000180616;ENSG00000166685;ENSG00000133193;ENSG00000141219;ENSG00000133195;ENSG00000187959;ENSG00000069188;ENSG00000179604	NA	NA	NA	NA	Enhancer	Enhancer	Gene body
cg09767344	EH38E3051671	pELS	Low-DNase	FZD10-AS1;LACAT8;ADGRD1;MMP17;LINC01257;FZD10;RIMBP2;STX2;RAN	ENSG00000111450;LACAT8;ENSG00000132341;ENSG00000111452;ENSG00000111432;ENSG00000060709;ENSG00000204603;ENSG00000250208;ENSG00000198598	NA	NA	NA	NA	Promoter	Enhancer	Gene body
cg07532758	NA	NA	NA	NA	NA	chr2:229718584-229718806	MIR	SINE	MIR	Intergenic	Repeats	Repeats
cg04094062	EH38E3804883	dELS	CA-CTCF	DENND11;CLEC5A;MGAM;SSBP1;PRSS37;WEE2;AGK;TMEM178B;TAS2R38;TAS2R5;TAS2R3;KIAA1147;TAS2R4	ENSG00000257093;ENSG00000261115;ENSG00000165076;ENSG00000127364;ENSG00000106028;ENSG00000214102;ENSG00000258227;ENSG00000257335;ENSG00000127366;ENSG00000257138;ENSG00000127362;KIAA1147;ENSG00000006530	NA	NA	NA	NA	Gene body	Enhancer	CTCF
cg21024122	EH38E3700620	PLS	PLS	HLA-C;TRIM40;LTB;HCG21;LINC01149;PSORS1C3;HCG26;MDC1-AS1;HCG8;HCP5;LY6G5C;DDR1;SAPCD1;SLC44A4;TNF;BTNL2;MAS1L;HCG4;CFB;LY6G5B;LST1;AIF1;LINC00243;ATP6V1G2;MUC22;LY6G6E;MICB;ATP6V1G2-DDX39B;LY6G6C;LY6G6F;C2;DDX39B-AS1;DDX39B;VWA7;NCR3;C2-AS1;LTA;DDAH2;NFKBIL1;MCCD1;MPIG6B;LOC100129636;HLA-F;OR2B3;DPCR1;PSMB8-AS1;MUC21;TNXB;LOC101929163;LY6G6D;COL11A2;SPDEF;LINC01015;HLA-DPB1	ENSG00000226979;HCG26;ENSG00000255552;ENSG00000204614;ENSG00000224328;ENSG00000204420;ENSG00000204248;ENSG00000204580;ENSG00000232810;ENSG00000233529;ENSG00000204396;ENSG00000234006;ENSG00000204498;LOC100129636;ENSG00000204385;ENSG00000166278;ENSG00000227507;ENSG00000244355;ENSG00000204421;ENSG00000198563;ENSG00000168477;ENSG00000230174;HCG8;ENSG00000224582;ENSG00000240053;ENSG00000204687;ENSG00000204472;ENSG00000254870;ENSG00000223865;ENSG00000204475;ENSG00000204290;ENSG00000204525;ENSG00000204703;ENSG00000204482;ENSG00000204424;ENSG00000204528;ENSG00000204428;ENSG00000204516;ENSG00000204544;ENSG00000124664;ENSG00000213722;ENSG00000176998;ENSG00000261272;ENSG00000204642;DPCR1;ENSG00000206337;ENSG00000204261;ENSG00000214894;LOC101929163;ENSG00000228727;ENSG00000204511;ENSG00000281756;ENSG00000213760;ENSG00000243649	NA	NA	NA	NA	Promoter	Promoter	Promoter
cg11599414	NA	NA	NA	NA	NA	chr15:65107275-65107363	AluSc	SINE	Alu	Promoter	Repeats	Repeats
cg14880229	NA	NA	NA	NA	NA	NA	NA	NA	NA	Intergenic	Intergenic	Intergenic
cg07369113	EH38E4056650	PLS	PLS	STYK1;PRH1-PRR4;KLRC2;CLEC1B;YBX3;CD69;SMIM10L1;CLEC7A;KLRF2;MAGOHB;GABARAPL1;CLECL1;TAS2R43;OLR1;KLRD1;KLRC3;TAS2R50;TAS2R30;CLEC1A;KLRC4;CLEC2D;TMEM52B;PRH1;KLRC4-KLRK1;KLRF1;CLEC2B;CLEC2A;KLRK1;CLEC9A;KLRC1;CLEC12B;CLEC12A	ENSG00000256188;ENSG00000110848;ENSG00000197992;ENSG00000173391;ENSG00000110852;ENSG00000184293;ENSG00000188393;ENSG00000205809;ENSG00000150045;ENSG00000111196;ENSG00000139112;ENSG00000165682;ENSG00000060140;ENSG00000134545;ENSG00000134539;ENSG00000150048;ENSG00000255374;ENSG00000205810;ENSG00000069493;ENSG00000231887;ENSG00000256660;ENSG00000172243;PRH1-PRR4;ENSG00000256797;ENSG00000212126;ENSG00000255819;ENSG00000165685;ENSG00000213809;ENSG00000060138;ENSG00000183542;ENSG00000256537;ENSG00000172322	NA	NA	NA	NA	Promoter	Promoter	Promoter
cg03703325	EH38E3513576	PLS	PLS	IQCF4;HEMK1;ZMYND10;C3orf18;CISH;IQCF2;CAMKV;AMIGO3;DOCK3;LSMEM2;CACNA2D2;SEMA3B;MAPKAPK3	ENSG00000088543;ENSG00000114738;ENSG00000004838;ENSG00000007402;ENSG00000184345;ENSG00000114735;ENSG00000179564;ENSG00000012171;ENSG00000164076;ENSG00000114737;ENSG00000176020;ENSG00000088538;IQCF4	NA	NA	NA	NA	Promoter	Promoter	Promoter
cg00891661	EH38E3859289	dELS	CA-TF	PVT1;TMEM75;LINC00824	ENSG00000254275;TMEM75;ENSG00000249859	NA	NA	NA	NA	Enhancer	Enhancer	TF
cg11986433	EH38E2716149	dELS	Low-DNase	KLF4;LINC01509;ACTL7B	ENSG00000148156;ENSG00000226825;ENSG00000136826	NA	NA	NA	NA	Intergenic	Enhancer	Intergenic
cg12825059	NA	NA	NA	NA	NA	NA	NA	NA	NA	Promoter	Gene body	Gene body
cg10880973	NA	NA	NA	NA	NA	NA	NA	NA	NA	Promoter	Gene body	Gene body
cg14898646	EH38E2527868	dELS	Low-DNase	PRKAR1B;DNAAF5;PDGFA;COX19;HRAT92;CYP2W1;ADAP1;SUN1;GET4	ENSG00000105963;ENSG00000239857;ENSG00000073067;ENSG00000188191;HRAT92;ENSG00000240230;ENSG00000197461;ENSG00000164828;ENSG00000164818	chr7:780273-780804	Charlie1a	DNA	hAT-Charlie	Promoter	Enhancer	Repeats
cg17945422	EH38E3277730	dELS	Low-DNase	SALL3;LINC01029	ENSG00000256463;ENSG00000265843	NA	NA	NA	NA	Intergenic	Enhancer	Intergenic
cg16113692	EH38E2949458	PLS	PLS	SLC17A6;GAS2;SVIP	ENSG00000091664;ENSG00000148935;ENSG00000198168	NA	NA	NA	NA	Promoter	Promoter	Promoter
cg08011838	EH38E3752567	dELS	Low-DNase	MICALL2;UNCX	ENSG00000164877;ENSG00000164853	NA	NA	NA	NA	Intergenic	Enhancer	Intergenic
cg25133753	NA	NA	NA	NA	NA	chr20:45669558-45672865	L1PA15	LINE	L1	Promoter	Repeats	Repeats
cg19851605	EH38E1632821	dELS	Low-DNase	C12orf74	C12orf74	NA	NA	NA	NA	Intergenic	Enhancer	Intergenic
cg14994404	EH38E3339061	dELS	Low-DNase	LINC01914;LINC01913;EML4;C2orf91;PKDCC;KCNG3	ENSG00000171126;C2orf91;ENSG00000143924;ENSG00000234362;ENSG00000162878;ENSG00000214691	NA	NA	NA	NA	Enhancer	Enhancer	Intergenic
cg17735890	EH38E3369990	dELS	Low-DNase	BIN1;CNTNAP5	ENSG00000136717;ENSG00000155052	chr2:126989776-126990640	L1MDa	LINE	L1	Intergenic	Enhancer	Repeats
cg24689196	EH38E2378425	pELS	Low-DNase	MAST4;CD180;LINC02229	ENSG00000250313;ENSG00000134061;ENSG00000069020	NA	NA	NA	NA	Enhancer	Enhancer	Gene body
cg19688887	EH38E3297708	PLS	PLS	ZNF682	ENSG00000197124	NA	NA	NA	NA	Promoter	Promoter	Promoter
cg27495109	EH38E4298408	PLS	PLS	IL17RD;DNAH12;HESX1;PDE12;SPATA12;LOC105377102	ENSG00000186451;ENSG00000163666;ENSG00000144730;ENSG00000174844;ENSG00000174840;LOC105377102	NA	NA	NA	NA	Promoter	Promoter	Promoter
cg15175446	EH38E2961703	PLS	PLS	GNG3;LRRN4CL;MS4A2;BEST1;EML3;UQCC3;RPLP0P2;LBHD1;INTS5	ENSG00000162188;ENSG00000177363;ENSG00000167995;ENSG00000162194;ENSG00000185085;ENSG00000204922;ENSG00000149534;ENSG00000149499;ENSG00000243742	chr11:62653253-62653307	(GAGCGC)n	Simple_repeat	Simple_repeat	Dual	Promoter	Promoter
cg27400026	NA	NA	NA	NA	NA	chr20:59853580-59853689	L2a	LINE	L2	Promoter	Repeats	Repeats
cg12667617	NA	NA	NA	NA	NA	NA	NA	NA	NA	Promoter	Gene body	Gene body
cg14709671	NA	NA	NA	NA	NA	chr6:136627475-136627841	MLT1A0	LTR	ERVL-MaLR	Promoter	Repeats	Repeats
cg00687135	EH38E3500748	pELS	Low-DNase	ZNF385D	ENSG00000151789	NA	NA	NA	NA	Promoter	Enhancer	Gene body
cg17124219	EH38E2951717	dELS	Low-DNase	QSER1;WT1;CCDC73;EIF3M	ENSG00000060749;ENSG00000186714;ENSG00000149100;ENSG00000184937	NA	NA	NA	NA	Intergenic	Enhancer	Intergenic
cg11505841	EH38E3820830	pELS	Low-DNase	INTS10;ATP6V1B2;SH2D4A;CSGALNACT1;LPL	ENSG00000175445;ENSG00000147416;ENSG00000104613;ENSG00000104611;ENSG00000147408	NA	NA	NA	NA	Promoter	Enhancer	Gene body
cg25133024	EH38E2897338	dELS	Low-DNase	RASGEF1A;FXYD4	ENSG00000198915;ENSG00000150201	NA	NA	NA	NA	Intergenic	Enhancer	Gene body
cg15694146	EH38E2797801	dELS	CA-CTCF	FGR;CD164L2;FCN3;STX12;GPR3;AHDC1;WASF2;SYTL1;IFI6;MAP3K6;NUDC	ENSG00000142733;ENSG00000126705;ENSG00000174950;ENSG00000117758;ENSG00000000938;ENSG00000126709;ENSG00000090273;ENSG00000142765;ENSG00000181773;ENSG00000142748;ENSG00000158195	chr1:27496835-27496861	(TC)n	Simple_repeat	Simple_repeat	Enhancer	Enhancer	CTCF
cg14509372	NA	NA	NA	NA	NA	NA	NA	NA	NA	Gene body	Gene body	Gene body
cg03894068	EH38E2102321	dELS	dELS	LINC01726;LINC00493;DTD1;NAA20;SCP2D1;CFAP61;CRNKL1;LINC00652;RIN2;SMIM26;C20orf78;RALGAPA2;PAX1;SLC24A3;LINC01727;INSM1;NKX2-2;XRN2;RBBP9	ENSG00000188559;ENSG00000125820;ENSG00000101343;ENSG00000173418;ENSG00000185052;C20orf78;ENSG00000125813;ENSG00000279082;ENSG00000132669;ENSG00000088930;ENSG00000232388;ENSG00000089101;ENSG00000089050;ENSG00000125821;ENSG00000173404;ENSG00000179935;ENSG00000132631;ENSG00000280350;LINC00493	NA	NA	NA	NA	Promoter	Enhancer	Enhancer
cg21935427	EH38E1501066	PLS	Low-DNase	VWA2;CASP7;NRAP;DCLRE1A;CCDC186;ADRB1;PLEKHS1;AFAP1L2;TDRD1;NHLRC2	ENSG00000198924;ENSG00000165816;ENSG00000165813;ENSG00000148735;ENSG00000095627;ENSG00000197893;ENSG00000169129;ENSG00000196865;ENSG00000165806;ENSG00000043591	NA	NA	NA	NA	Dual	Promoter	Gene body
cg15222120	NA	NA	NA	NA	NA	NA	NA	NA	NA	Promoter	Gene body	Gene body
cg27218027	EH38E2927662	dELS	Low-DNase	VAX1;MIR3663HG;LINC00867;EMX2;KCNK18;PNLIPRP1;PDZD8;SLC18A2	ENSG00000165646;ENSG00000187021;ENSG00000232139;ENSG00000170370;ENSG00000148704;ENSG00000186795;ENSG00000165650;ENSG00000234474	NA	NA	NA	NA	Promoter	Enhancer	Gene body
cg11407681	NA	NA	NA	NA	NA	NA	NA	NA	NA	Gene body	Gene body	Gene body
cg05713486	NA	NA	NA	NA	NA	NA	NA	NA	NA	Enhancer	Gene body	Gene body
cg22799341	NA	NA	NA	NA	NA	NA	NA	NA	NA	Gene body	Gene body	Gene body
cg01554606	EH38E2233087	dELS	Low-DNase	PDIA5;HACD2;SLC49A4;ADCY5;CCDC14;MYLK;SEMA5B	ENSG00000065485;ENSG00000082684;ENSG00000206527;ENSG00000065534;ENSG00000175455;ENSG00000138463;ENSG00000173175	NA	NA	NA	NA	Gene body	Enhancer	Gene body
cg13487523	NA	NA	NA	NA	NA	NA	NA	NA	NA	Enhancer	Gene body	Gene body
cg21574435	EH38E3512183	PLS	PLS	CCR3;LAMB2;CDHR4;AMIGO3;KLHDC8B;P4HTM	ENSG00000183625;ENSG00000187492;ENSG00000178467;ENSG00000185909;ENSG00000172037;ENSG00000176020	NA	NA	NA	NA	Dual	Promoter	Promoter
cg26544599	EH38E3963993	CA-TF	Low-DNase	LINC01398;FAAH;DMBX1;KNCN	ENSG00000162456;ENSG00000224863;ENSG00000117480;ENSG00000197587	NA	NA	NA	NA	Promoter	TF	Gene body
cg04300287	EH38E3081628	dELS	Low-DNase	RAB20;COL4A2;ARHGEF7;COL4A1	ENSG00000134871;ENSG00000102606;ENSG00000187498;ENSG00000139832	NA	NA	NA	NA	Enhancer	Enhancer	Gene body
cg27055688	EH38E3231588	dELS	Low-DNase	TOM1L1;KIF2B;CA10;STXBP4;HLF;C17orf112;COX11;PCTP	ENSG00000141198;ENSG00000108924;C17orf112;ENSG00000166260;ENSG00000166263;ENSG00000141200;ENSG00000141179;ENSG00000154975	NA	NA	NA	NA	Gene body	Enhancer	Gene body
cg02426709	NA	NA	NA	NA	NA	NA	NA	NA	NA	Promoter	Gene body	Gene body
cg13076468	EH38E3104846	dELS	Low-DNase	FCF1;LTBP2;SYNDIG1L;VRTN;YLPM1;AREL1	ENSG00000119616;ENSG00000119681;ENSG00000119596;ENSG00000133980;ENSG00000119682;ENSG00000183379	NA	NA	NA	NA	Gene body	Enhancer	Gene body
cg04416111	EH38E1835933	dELS	CA-only	FBXO31;LINC00917;LINC02188;FOXC2;MAP1LC3B;FOXL1;LINC02189;LINC02181;LINC01082;MTHFSD;FLJ30679	ENSG00000269186;ENSG00000232190;ENSG00000176692;ENSG00000140941;ENSG00000260026;ENSG00000261175;ENSG00000103264;ENSG00000176678;ENSG00000103248;ENSG00000280278;ENSG00000168367	NA	NA	NA	NA	Enhancer	Enhancer	Gene body
cg20808750	NA	NA	NA	NA	NA	NA	NA	NA	NA	Promoter	Gene body	Gene body
cg21626848	EH38E3223481	PLS	PLS	P3H4;FKBP10	ENSG00000141696;ENSG00000141756	NA	NA	NA	NA	Promoter	Promoter	Promoter
cg06816254	EH38E1806792	dELS	Low-DNase	CRYM;CRYM-AS1;ZP2;ANKS4B;NPIPB3;TMEM159;CHP2;TMC5;GPRC5B;PDZD9;DNAH3	ENSG00000103310;ENSG00000103534;TMEM159;ENSG00000189149;ENSG00000175311;ENSG00000166869;ENSG00000169246;ENSG00000167191;ENSG00000158486;ENSG00000155714;ENSG00000103316	chr16:21275699-21275901	MIRb	SINE	MIR	Gene body	Enhancer	Repeats
cg23558881	EH38E3206380	dELS	Low-DNase	MED31;SLC13A5;TXNDC17;TEKT1;C17orf100;XAF1;FBXO39;KIAA0753;PITPNM3;WSCD1	ENSG00000132530;ENSG00000108590;ENSG00000256806;ENSG00000179314;ENSG00000167858;ENSG00000177294;ENSG00000091622;ENSG00000141485;ENSG00000129235;ENSG00000198920	NA	NA	NA	NA	Dual	Enhancer	Gene body
cg09472949	EH38E2989514	dELS	dELS	OR8B4;TRIM29;HEPACAM;TMEM136;BSX;OR6T1;TLCD5;OAF;BLID;SCN3B;POU2F3;CCDC153	ENSG00000259571;ENSG00000188909;ENSG00000137709;ENSG00000280090;TMEM136;ENSG00000248712;ENSG00000181499;ENSG00000181264;ENSG00000137699;ENSG00000184232;ENSG00000166257;ENSG00000165478	NA	NA	NA	NA	Dual	Enhancer	Enhancer
cg03942051	EH38E2834517	pELS	Low-DNase	TBX15	ENSG00000092607	NA	NA	NA	NA	Promoter	Enhancer	Intergenic
cg17382986	NA	NA	NA	NA	NA	NA	NA	NA	NA	Intergenic	Intergenic	Intergenic
cg25386699	NA	NA	NA	NA	NA	NA	NA	NA	NA	Promoter	Gene body	Gene body
cg05502645	EH38E3281707	dELS	Low-DNase	BTBD2;CSNK1G2;CSNK1G2-AS1	ENSG00000133275;ENSG00000180846;ENSG00000133243	NA	NA	NA	NA	Gene body	Enhancer	Gene body
cg13497582	NA	NA	NA	NA	NA	chr12:22528413-22528452	MIRb	SINE	MIR	Dual	Repeats	Repeats
cg03618866	EH38E1634613	dELS	Low-DNase	CEP83-AS1;NR2C1;USP44;NDUFA12;TMCC3;PLXNC1	ENSG00000136014;ENSG00000136040;CEP83-AS1;ENSG00000120798;ENSG00000057704;ENSG00000184752	NA	NA	NA	NA	Gene body	Enhancer	Gene body
cg04845649	EH38E3186391	pELS	CA-only	HSF4;NOL3;CES3;EXOC3L1;B3GNT9;KIAA0895L;CDH16;RRAD;ZDHHC1;TRADD;FBXL8;ELMO3;E2F4	ENSG00000205250;ENSG00000237172;ENSG00000140939;ENSG00000179044;ENSG00000196123;ENSG00000102890;ENSG00000166589;ENSG00000172828;ENSG00000135722;ENSG00000102878;ENSG00000166592;ENSG00000159714;ENSG00000102871	NA	NA	NA	NA	Dual	Enhancer	Gene body
cg04776839	NA	NA	NA	NA	NA	NA	NA	NA	NA	Gene body	Gene body	Gene body
cg13481809	EH38E4056044	dELS	Low-DNase	PHB2;EMG1	ENSG00000126749;ENSG00000215021	NA	NA	NA	NA	Promoter	Enhancer	Gene body
cg10880676	EH38E2969634	dELS	Low-DNase	SHANK2;CTTN	ENSG00000085733;ENSG00000162105	NA	NA	NA	NA	Promoter	Enhancer	Gene body
cg12635664	NA	NA	NA	NA	NA	NA	NA	NA	NA	Promoter	Intergenic	Intergenic
cg12954441	NA	NA	NA	NA	NA	NA	NA	NA	NA	Gene body	Gene body	Gene body
cg14633061	NA	NA	NA	NA	NA	chr19:52998887-52999128	MER4A	LTR	ERV1	Intergenic	Repeats	Repeats
cg24378681	EH38E3690166	pELS	Low-DNase	GCM2;C6orf52;TFAP2A;PAK1IP1;SLC35B3;GCNT2;MIR5689HG;LINC00518;SYCP2L	ENSG00000124786;ENSG00000183674;ENSG00000111845;ENSG00000153157;ENSG00000124827;ENSG00000229401;ENSG00000111846;ENSG00000137434;ENSG00000137203	NA	NA	NA	NA	Promoter	Enhancer	Gene body
cg07551571	EH38E4148616	pELS	pELS	LINC02125;BCAR1;CNTNAP4;PSMD7;TMEM170A;CHST5;CHST6;CTRB1;TERF2IP;SYCE1L;ADAT1;MON1B;GABARAPL2;TMEM231;CTRB2;KARS;CFDP1	KARS;ENSG00000168925;ENSG00000065457;ENSG00000183196;ENSG00000050820;ENSG00000103035;ENSG00000168928;ENSG00000166848;ENSG00000103111;ENSG00000166822;ENSG00000153774;ENSG00000205078;ENSG00000205084;ENSG00000135702;ENSG00000250514;ENSG00000034713;ENSG00000152910	chr16:75648861-75649165	AluJr	SINE	Alu	Promoter	Enhancer	Enhancer
cg05528430	EH38E3606390	dELS	Low-DNase	NA	NA	NA	NA	NA	NA	Intergenic	Enhancer	Intergenic
cg21373438	EH38E3151136	pELS	Low-DNase	SH3GL3;BNC1	ENSG00000169594;ENSG00000140600	NA	NA	NA	NA	Promoter	Enhancer	Intergenic
cg17638070	EH38E1836831	pELS	CA-only	ZNF469;ZFPM1;LINC02182	ENSG00000225614;ENSG00000179588;ENSG00000260420	NA	NA	NA	NA	Dual	Enhancer	Gene body
cg04465120	EH38E4399014	TF	Low-DNase	NA	NA	chr6:31667127-31667431	AluSx1	SINE	Alu	Promoter	TF	Repeats
cg04952037	EH38E2068949	pELS	Low-DNase	DYTN;EEF1B2;ZDBF2;ADAM23;GPR1;NDUFS1;GPR1-AS	ENSG00000023228;ENSG00000232125;ENSG00000114948;ENSG00000279220;ENSG00000204186;GPR1;ENSG00000114942	NA	NA	NA	NA	Dual	Enhancer	Gene body
cg05067501	EH38E3170427	dELS	Low-DNase	NOMO1;BMERB1;KIAA0430;NPIPA5;NOMO3;NDE1;MPV17L;C16orf45;MARF1	C16orf45;ENSG00000166780;ENSG00000072864;ENSG00000156968;ENSG00000103226;ENSG00000183793;KIAA0430;ENSG00000166783;ENSG00000103512	NA	NA	NA	NA	Enhancer	Enhancer	Gene body
cg00957585	EH38E3152082	dELS	Low-DNase	LOC101929679;AGBL1;HAPLN3;LINC01584;AKAP13;KLHL25;LINC00052;SH3GL3	ENSG00000170776;LOC101929679;ENSG00000273540;ENSG00000183655;ENSG00000260477;ENSG00000140600;ENSG00000140511;ENSG00000259527	NA	NA	NA	NA	Promoter	Enhancer	Gene body
cg06411137	NA	NA	NA	NA	NA	NA	NA	NA	NA	Enhancer	Gene body	Gene body
cg03975920	EH38E2708052	dELS	CA-only	WNK2;ZNF484;PHF2;ECM2;NINJ1;NXNL2;BICD2;BARX1-AS1;SUSD3;C9orf129;FGD3;FAM120A;FAM120AOS;BARX1;CARD19	ENSG00000157303;ENSG00000048828;ENSG00000127081;ENSG00000165233;ENSG00000131668;ENSG00000127084;ENSG00000204352;ENSG00000130045;ENSG00000185963;ENSG00000165238;BARX1-AS1;ENSG00000131669;ENSG00000188938;ENSG00000106823;ENSG00000197724	NA	NA	NA	NA	Enhancer	Enhancer	Intergenic
cg03812067	EH38E3434305	PLS	PLS	GTSF1L;SDC4;HNF4A-AS1;ADA;SLPI;LINC01728;PI3;MATN4;LINC01260;PKIG;SERINC3	ENSG00000124102;ENSG00000124145;ENSG00000233277;ENSG00000283440;ENSG00000229005;ENSG00000168734;ENSG00000196839;ENSG00000124196;ENSG00000132824;ENSG00000124159;ENSG00000124107	NA	NA	NA	NA	Promoter	Promoter	Promoter
cg09994724	EH38E2991515	PLS	PLS	VSIG2;VWA5A;OR8B4;OR10S1	ENSG00000019102;ENSG00000110002;ENSG00000280090;ENSG00000196248	NA	NA	NA	NA	Dual	Promoter	Promoter
cg18476778	EH38E1653667	dELS	Low-DNase	NA	NA	chr12:124748634-124748997	L1MB7	LINE	L1	Intergenic	Enhancer	Repeats
cg16165797	EH38E3415241	dELS	Low-DNase	SLC52A3;FAM110A;TRIB3;TCF15;TBC1D20;RSPO4;NRSN2;DEFB125;SCRT2;CSNK2A1;DEFB128;ANGPT4;SRXN1;DEFB127;DEFB129;DEFB126;DEFB132	ENSG00000101255;ENSG00000125788;ENSG00000125841;ENSG00000101280;ENSG00000125878;ENSG00000185982;ENSG00000101266;ENSG00000215397;ENSG00000178591;ENSG00000271303;ENSG00000125875;ENSG00000088782;ENSG00000125903;ENSG00000186458;ENSG00000125898;ENSG00000101282;ENSG00000101276	NA	NA	NA	NA	Gene body	Enhancer	Gene body
cg07238698	NA	NA	NA	NA	NA	chr7:45059765-45061445	L1MCa	LINE	L1	Promoter	Repeats	Repeats
cg23397433	NA	NA	NA	NA	NA	NA	NA	NA	NA	Gene body	Gene body	Gene body
cg15389392	EH38E2060048	dELS	dELS	SLC40A1;DIRC1;WDR75;COL5A2;COL3A1;TFPI;GULP1	ENSG00000168542;ENSG00000138449;ENSG00000174325;ENSG00000204262;ENSG00000144366;ENSG00000115368;ENSG00000003436	NA	NA	NA	NA	Enhancer	Enhancer	Enhancer
cg00741582	EH38E4510790	dELS	Low-DNase	PHPT1;CCDC183;LCNL1;FUT7;TRAF2;CLIC3;RABL6;FBXW5;C9orf142;C9orf172;MAMDC4;NPDC1;C8G;PTGDS;ABCA2;LCN12;ENTPD2;EDF1	ENSG00000107281;ENSG00000107223;ENSG00000176919;ENSG00000184925;ENSG00000180549;ENSG00000159069;ENSG00000127191;C9orf142;ENSG00000214402;ENSG00000196642;ENSG00000213213;ENSG00000054148;ENSG00000177943;ENSG00000054179;ENSG00000107331;ENSG00000107317;C9orf172;ENSG00000169583	NA	NA	NA	NA	Promoter	Enhancer	Gene body
cg22962428	EH38E3224192	dELS	dELS	STAT5A;NAGLU;MLX;AOC2;CCR10;CAVIN1;RETREG3;HSD17B1;COASY;TUBG1;PSMC3IP;EZH1;ATP6V0A1;TUBG2;WNK4;CNTNAP1	ENSG00000108784;ENSG00000177469;ENSG00000184451;ENSG00000108788;ENSG00000131462;ENSG00000108799;ENSG00000037042;ENSG00000108786;ENSG00000033627;ENSG00000126561;ENSG00000131470;ENSG00000068120;ENSG00000131480;ENSG00000126562;ENSG00000141699;ENSG00000108797	NA	NA	NA	NA	Gene body	Enhancer	Enhancer
cg24457076	NA	NA	NA	NA	NA	NA	NA	NA	NA	Intergenic	Gene body	Gene body
cg06022671	EH38E2959499	dELS	Low-DNase	NA	NA	chr11:59671759-59671826	AluSz6	SINE	Alu	Promoter	Enhancer	Repeats
cg23451228	EH38E2667011	dELS	CA-TF	LINC00824;GSDMC;TMEM75;CCAT2;CCDC26;PVT1	ENSG00000147697;ENSG00000229140;TMEM75;ENSG00000280997;ENSG00000249859;ENSG00000254275	NA	NA	NA	NA	Enhancer	Enhancer	TF
cg06344054	NA	NA	NA	NA	NA	NA	NA	NA	NA	Promoter	Gene body	Gene body
cg10932934	EH38E2434115	dELS	Low-DNase	LINC01951;DRD1;HRH2	ENSG00000184845;ENSG00000113749;ENSG00000204754	NA	NA	NA	NA	Intergenic	Enhancer	Intergenic
cg06722633	EH38E2803460	pELS	Low-DNase	CSF3R;GRIK3	ENSG00000119535;ENSG00000163873	NA	NA	NA	NA	Gene body	Enhancer	Gene body
cg18152535	EH38E3490799	CA-H3K4me3	Low-DNase	MLC1;MOV10L1;IL17REL	ENSG00000100427;ENSG00000188263;ENSG00000073146	NA	NA	NA	NA	Gene body	Poised promoter	Gene body
cg16278658	EH38E2189637	dELS	Low-DNase	CMTM8;GPD1L;ZNF860;OSBPL10;STT3B	ENSG00000170293;ENSG00000144645;ENSG00000197385;ENSG00000163527;ENSG00000152642	NA	NA	NA	NA	Gene body	Enhancer	Gene body
cg00897343	NA	NA	NA	NA	NA	NA	NA	NA	NA	Promoter	Gene body	Gene body
cg26033932	NA	NA	NA	NA	NA	NA	NA	NA	NA	Promoter	Gene body	Gene body
cg09280475	NA	NA	NA	NA	NA	NA	NA	NA	NA	Promoter	Intergenic	Intergenic
cg05341807	EH38E3299241	CA-H3K4me3	Low-DNase	LINC00906	ENSG00000267339	chr19:28964368-28964869	L1MD1	LINE	L1	Promoter	Poised promoter	Repeats
cg09529138	EH38E2590546	pELS	Low-DNase	MEST;LINC-PINT;TMEM209;LINC00513;KLHDC10;KLF14;TSGA13;CPA4;SSMEM1;ZC3HC1	ENSG00000231721;ENSG00000165120;ENSG00000146842;ENSG00000091732;ENSG00000128510;ENSG00000106484;ENSG00000213265;ENSG00000233559;ENSG00000266265;ENSG00000128607	NA	NA	NA	NA	Promoter	Enhancer	Intergenic
cg05733203	NA	NA	NA	NA	NA	NA	NA	NA	NA	Gene body	Gene body	Gene body
cg02454526	EH38E2576504	dELS	Low-DNase	MYL10;LINC01007	ENSG00000106436;ENSG00000233123	NA	NA	NA	NA	Intergenic	Enhancer	Intergenic
cg19523333	EH38E3533494	pELS	pELS	LOC101926968;SLC15A2;ARHGAP31;POPDC2	ENSG00000031081;LOC101926968;ENSG00000121577;ENSG00000163406	NA	NA	NA	NA	Promoter	Enhancer	Enhancer
cg08599323	EH38E2413450	dELS	dELS	STING1;SLC25A48;CXXC5;PCDHGB1;PSD2-AS1;PROB1;SPATA24;PAIP2;MATR3;PCDHB1;SNHG4;SMIM33;MYOT;CD14;SLC23A1;ECSCR;PSD2;PCDHB3;MZB1;PCDHGA2;SIL1;UBE2D2;DND1;DNAJC18;TMEM173	TMEM173;ENSG00000120725;ENSG00000171604;ENSG00000254221;ENSG00000184584;ENSG00000171815;ENSG00000249131;ENSG00000249751;ENSG00000145832;ENSG00000113205;ENSG00000283288;ENSG00000081853;ENSG00000228672;ENSG00000170482;ENSG00000131508;ENSG00000120729;ENSG00000170458;ENSG00000281398;ENSG00000120727;ENSG00000146005;ENSG00000015479;ENSG00000170469;ENSG00000170464;ENSG00000256453;ENSG00000170476	NA	NA	NA	NA	Gene body	Enhancer	Enhancer
cg26237631	NA	NA	NA	NA	NA	NA	NA	NA	NA	Gene body	Gene body	Gene body
cg13271951	NA	NA	NA	NA	NA	NA	NA	NA	NA	Promoter	Gene body	Gene body
cg23258095	EH38E2814433	dELS	dELS	JUN;LINC01135;MYSM1;FGGY;HOOK1;TACSTD2;HSD52;LINC01358;OMA1	ENSG00000172456;ENSG00000237352;ENSG00000184292;ENSG00000177606;HSD52;ENSG00000162600;ENSG00000162601;ENSG00000234807;ENSG00000134709	NA	NA	NA	NA	Enhancer	Enhancer	Enhancer
cg08505222	EH38E3491637	dELS	Low-DNase	MAPK8IP2;CPT1B;SCO2;BRD1;ARSA;LMF2;MIOX;SBF1;ADM2;NCAPH2;RABL2B;CHKB;ACR;SHANK3;ODF3B;HDAC10;TYMP	ENSG00000251322;ENSG00000079974;ENSG00000100241;ENSG00000177989;ENSG00000100425;ENSG00000100312;ENSG00000008735;ENSG00000100253;ENSG00000128165;ENSG00000284194;ENSG00000025708;ENSG00000100299;ENSG00000100429;ENSG00000100258;ENSG00000100288;ENSG00000025770;ENSG00000205560	NA	NA	NA	NA	Gene body	Enhancer	Gene body
cg05952895	NA	NA	NA	NA	NA	NA	NA	NA	NA	Promoter	Gene body	Gene body
cg15085633	NA	NA	NA	NA	NA	NA	NA	NA	NA	Promoter	Gene body	Gene body
cg01157404	NA	NA	NA	NA	NA	NA	NA	NA	NA	Enhancer	Gene body	Gene body
cg14122719	NA	NA	NA	NA	NA	NA	NA	NA	NA	Promoter	Gene body	Gene body
cg02265690	NA	NA	NA	NA	NA	NA	NA	NA	NA	Gene body	Gene body	Gene body
cg05787287	NA	NA	NA	NA	NA	chr11:65219426-65219995	L2a	LINE	L2	Promoter	Repeats	Repeats
cg02898821	EH38E2310030	PLS	Low-DNase	PTPN13;ARHGAP24;CCSER1;DMP1;MEPE;HSD17B13;DSPP;MAPK10;C4orf36;SLC10A6	ENSG00000184305;ENSG00000145283;ENSG00000138639;ENSG00000109339;ENSG00000152595;ENSG00000152592;ENSG00000152591;ENSG00000163633;ENSG00000163629;ENSG00000170509	chr4:86452736-86457879	L1PB1	LINE	L1	Promoter	Promoter	Repeats
cg13131339	EH38E4161501	dELS	Low-DNase	TCAP;ERBB2;PNMT;GRB7;PGAP3;MIEN1	ENSG00000141744;ENSG00000173991;ENSG00000141736;ENSG00000161395;ENSG00000141738;ENSG00000141741	chr17:39722729-39723020	AluSx3	SINE	Alu	Gene body	Enhancer	Repeats
cg18003659	EH38E3385897	PLS	Low-DNase	CHRNA1	ENSG00000138435	NA	NA	NA	NA	Promoter	Promoter	Gene body
cg01428599	EH38E3836100	dELS	Low-DNase	CA8;LINC01301;RAB2A;CHD7	ENSG00000104388;ENSG00000251396;ENSG00000178538;ENSG00000171316	chr8:60458685-60458996	MLT1O	LTR	ERVL-MaLR	Gene body	Enhancer	Repeats
cg07618608	EH38E2366678	dELS	Low-DNase	GDNF;WDR70;LINC02110	ENSG00000168621;ENSG00000251518;ENSG00000082068	chr5:37724395-37724557	AmnSINE1	SINE	5S-Deu-L2	Promoter	Enhancer	Repeats
cg18105134	EH38E1699724	pELS	Low-DNase	PROZ;F7;F10	ENSG00000126218;ENSG00000126231;ENSG00000057593	NA	NA	NA	NA	Promoter	Enhancer	Gene body
cg23279261	NA	NA	NA	NA	NA	NA	NA	NA	NA	Enhancer	Gene body	Gene body
cg14190674	EH38E2072836	PLS	PLS	FN1	ENSG00000115414	NA	NA	NA	NA	Dual	Promoter	Promoter
cg23261599	NA	NA	NA	NA	NA	NA	NA	NA	NA	Intergenic	Intergenic	Intergenic
cg08777203	EH38E3461231	dELS	dELS	LINC01671;LINC01668;PDE9A	ENSG00000283051;ENSG00000225431;ENSG00000160191	NA	NA	NA	NA	Promoter	Enhancer	Enhancer
cg25084014	NA	NA	NA	NA	NA	NA	NA	NA	NA	Promoter	Gene body	Gene body
cg20706495	EH38E2786927	dELS	dELS	PADI2;CTRC;FBXO6;LINC01714;SLC45A1;SPATA21;CELA2B;NPPB;NPPA;DISP3;FBXO44;KAZN;SPSB1;MFN2;FHAD1;MIIP;MTHFR;UTS2;AGTRAP;MFAP2;KIAA2013;PRAMEF12;TMEM51;PLOD1;TNFRSF8;CFAP107;PER3;AADACL4;ERRFI1;PRAMEF2;VPS13D;CORT;C1orf158;DRAXIN;ATP13A2;MAD2L2;CLCN6;TNFRSF1B;SLC25A34;FBXO2;AADACL3;NPPA-AS1;C1orf167;C1orf127;DHRS3;C1orf195;NBPF1;TNFRSF9;CELA2A	ENSG00000116661;ENSG00000171729;ENSG00000116285;ENSG00000215910;ENSG00000048707;C1orf195;ENSG00000049247;ENSG00000215704;ENSG00000219481;ENSG00000028137;ENSG00000083444;ENSG00000120949;ENSG00000142621;ENSG00000132879;ENSG00000049249;ENSG00000162490;ENSG00000241563;ENSG00000117122;ENSG00000049246;ENSG00000117115;ENSG00000177674;ENSG00000142615;ENSG00000120937;C1orf158;ENSG00000175206;ENSG00000188984;ENSG00000227634;ENSG00000162438;ENSG00000116670;ENSG00000011021;ENSG00000116685;ENSG00000204624;ENSG00000175262;ENSG00000116726;ENSG00000189337;ENSG00000116663;ENSG00000171621;ENSG00000120952;ENSG00000159363;ENSG00000162496;ENSG00000157330;NPPA-AS1;ENSG00000116688;ENSG00000187144;ENSG00000116691;ENSG00000162426;ENSG00000162461;ENSG00000177000;ENSG00000204518	NA	NA	NA	NA	Enhancer	Enhancer	Enhancer
cg06189175	NA	NA	NA	NA	NA	NA	NA	NA	NA	Dual	Gene body	Gene body
cg14757962	EH38E4358839	CA	Low-DNase	IRX4	ENSG00000113430	NA	NA	NA	NA	Intergenic	Intergenic	Intergenic
cg04026015	EH38E4130071	PLS	PLS	LINC00052;RLBP1;MRPL46;HAPLN3;MRPS11;LINC00928	ENSG00000181991;ENSG00000140522;ENSG00000140511;ENSG00000259527;ENSG00000259494;ENSG00000259218	NA	NA	NA	NA	Promoter	Promoter	Promoter
cg07998419	EH38E2036526	dELS	Low-DNase	NA	NA	NA	NA	NA	NA	Promoter	Enhancer	Gene body
cg24168930	NA	NA	NA	NA	NA	NA	NA	NA	NA	Gene body	Gene body	Gene body
cg16668370	NA	NA	NA	NA	NA	NA	NA	NA	NA	Gene body	Gene body	Gene body
cg03518156	EH38E2844097	pELS	CA-H3K4me3	SH2D1B;NOS1AP;OLFML2B;SPATA46;C1orf226	ENSG00000162745;ENSG00000198929;ENSG00000198574;ENSG00000171722;ENSG00000239887	NA	NA	NA	NA	Enhancer	Enhancer	Poised promoter
cg06506040	EH38E3245302	dELS	Low-DNase	SEPT9	SEPT9	NA	NA	NA	NA	Gene body	Enhancer	Gene body
cg07529339	EH38E3618889	pELS	pELS	ZFP42;STOX2;ENPP6;RWDD4;PDLIM3;LRP2BP;CENPU;WWC2-AS2;CLDN22;WWC2;TRIML1;FAM149A;TRAPPC11;SNX25;TLR3;ACSL1;LOC102723766;CLDN24;CCDC110;IRF2;HELT;C4orf47;LINC01093;MIR3945HG;DCTD;UFSP2;CFAP97;ANKRD37;CASP3;FLJ38576;PRIMPOL;LINC00290;SLC25A4;LVCAT8;ING2;CYP4V2	ENSG00000164306;ENSG00000187821;ENSG00000205129;ENSG00000179059;ENSG00000164342;ENSG00000129187;ENSG00000151726;ENSG00000251359;ENSG00000164303;LOC102723766;ENSG00000186352;ENSG00000168538;ENSG00000184108;ENSG00000185758;ENSG00000109771;ENSG00000173320;ENSG00000164305;ENSG00000168556;ENSG00000109775;ENSG00000109762;ENSG00000182552;ENSG00000279943;ENSG00000154553;ENSG00000151725;ENSG00000164323;ENSG00000249173;ENSG00000248197;ENSG00000151729;ENSG00000177300;ENSG00000151718;ENSG00000251230;ENSG00000109794;ENSG00000168310;ENSG00000145476;ENSG00000168491;LVCAT8	NA	NA	NA	NA	Dual	Enhancer	Enhancer
cg08245379	EH38E3214738	pELS	Low-DNase	KSR1;NOS2;WSB1;LGALS9	ENSG00000168961;ENSG00000141068;ENSG00000109046;ENSG00000007171	NA	NA	NA	NA	Intergenic	Enhancer	Gene body
cg21709287	NA	NA	NA	NA	NA	NA	NA	NA	NA	Promoter	Intergenic	Intergenic
cg11739612	EH38E3696674	dELS	Low-DNase	ALDH5A1;BTN1A1;DCDC2;GPLD1;MRS2	ENSG00000112294;ENSG00000124557;ENSG00000124532;ENSG00000112293;ENSG00000146038	NA	NA	NA	NA	Promoter	Enhancer	Gene body
cg07125614	NA	NA	NA	NA	NA	chr2:85523433-85523680	MIR	SINE	MIR	Intergenic	Repeats	Repeats
cg18531954	NA	NA	NA	NA	NA	NA	NA	NA	NA	Promoter	Gene body	Gene body
cg18150852	NA	NA	NA	NA	NA	NA	NA	NA	NA	Intergenic	Intergenic	Intergenic
cg26400135	NA	NA	NA	NA	NA	chr1:167211476-167211727	L1MC4a	LINE	L1	Intergenic	Repeats	Repeats
cg15146039	NA	NA	NA	NA	NA	chr10:28723820-28724137	AluJb	SINE	Alu	Intergenic	Repeats	Repeats
cg10634273	EH38E3971583	TF	Low-DNase	DNASE2B	ENSG00000137976	NA	NA	NA	NA	Promoter	TF	Intergenic
cg10953508	EH38E3552522	pELS	pELS	ECT2;ZBBX;SEC62;GPR160;TERC;TMEM212-AS1;GOLIM4;MYNN;SKIL;WDR49;RPL22L1;LINC02082;SLC7A14;SERPINI2;SPATA16;LINC01327;LRRC31;SLC2A2;PRKCI;SERPINI1;SI;MECOM;TNFSF10;ACTRT3;LRRC34;SLITRK3;SAMD7;LRRIQ4;LINC01324;CLDN11;EIF5A2;BCHE;PHC3;PDCD10;TMEM212	ENSG00000121871;ENSG00000163536;ENSG00000188306;ENSG00000173889;ENSG00000186329;ENSG00000234717;ENSG00000163558;ENSG00000144962;ENSG00000241767;ENSG00000241669;ENSG00000114248;ENSG00000242268;ENSG00000085274;ENSG00000173905;ENSG00000163577;ENSG00000013297;ENSG00000187033;ENSG00000169064;ENSG00000171757;ENSG00000163584;ENSG00000136603;ENSG00000114346;ENSG00000270141;ENSG00000163581;ENSG00000184378;ENSG00000008952;ENSG00000173890;ENSG00000114209;ENSG00000013293;ENSG00000090402;ENSG00000174776;ENSG00000114200;ENSG00000085276;ENSG00000121858;ENSG00000114204	NA	NA	NA	NA	Gene body	Enhancer	Enhancer
cg10661705	NA	NA	NA	NA	NA	NA	NA	NA	NA	Promoter	Intergenic	Intergenic
cg09536337	NA	NA	NA	NA	NA	chr22:45287658-45287964	AluSz	SINE	Alu	Gene body	Repeats	Repeats
