## Supplemental Tables S1-S13 for "Epigenetic reprogramming by promoter hypomethylation is linked to aberrant gene expression and transcriptomic plasticity in colorectal cancer" (part 55 of 227)

### Sheet: Table S2 (continued)
Probe_ID	cCRE_ID	cCRE_class_CTA	cCRE_class_LI	ENCODE_predicted_gene_symbol	ENCODE_predicted_ENSG	Repeat_ID	Repeat_name	Repeat_class	Repeat_family	Illumina_annotation	ENCODE_annotation_CTA	ENCODE_annotation_LI
cg03873403	EH38E1956235	PLS	PLS	ZNF224;LYPD3;IRGC;TEX101;KCNN4;PHLDB3;ZNF428;ZNF575;XRCC1;SMG9;CD177;ZNF576;ETHE1;ZNF284;IRGQ;ZNF155;ZNF283;ZNF221;ZNF225;ZNF45;ZNF404;PLAUR;CADM4;ZNF222;LYPD5;PSG9;SRRM5;PINLYP	ENSG00000176222;ENSG00000124444;ENSG00000124449;ENSG00000226763;ENSG00000204920;ENSG00000131116;ENSG00000124459;ENSG00000167378;ENSG00000105771;ENSG00000159871;ENSG00000011422;ENSG00000176531;ENSG00000105755;ENSG00000104783;ENSG00000167637;ENSG00000073050;ENSG00000267680;ENSG00000234465;ENSG00000183668;ENSG00000131126;ENSG00000256294;ENSG00000105767;ENSG00000176472;ENSG00000204936;ENSG00000186026;ENSG00000159905;ENSG00000159885;ENSG00000124466	NA	NA	NA	NA	Promoter	Promoter	Promoter
cg16975619	EH38E2928368	pELS	pELS	FAM45BP;SFXN4;FAM45A;PRDX3	ENSG00000165672;FAM45A;ENSG00000183605;FAM45BP	NA	NA	NA	NA	Promoter	Enhancer	Enhancer
cg23701396	EH38E3724949	dELS	Low-DNase	SCML4;SOBP	ENSG00000112320;ENSG00000146285	NA	NA	NA	NA	Gene body	Enhancer	Gene body
cg03369262	EH38E2956293	pELS	pELS	CHST1	ENSG00000175264	NA	NA	NA	NA	Promoter	Enhancer	Enhancer
cg09556940	NA	NA	NA	NA	NA	NA	NA	NA	NA	Promoter	Gene body	Gene body
cg19790543	NA	NA	NA	NA	NA	NA	NA	NA	NA	Enhancer	Gene body	Gene body
cg09407049	NA	NA	NA	NA	NA	chr19:49641618-49641750	FLAM_C	SINE	Alu	Promoter	Repeats	Repeats
cg17240410	NA	NA	NA	NA	NA	NA	NA	NA	NA	Promoter	Gene body	Gene body
cg11950586	EH38E4140498	CA-TF	Low-DNase	GSG1L	ENSG00000169181	NA	NA	NA	NA	Gene body	TF	Gene body
cg01716296	EH38E3609656	dELS	Low-DNase	DCLK2;LRBA;MAB21L2	ENSG00000181541;ENSG00000198589;ENSG00000170390	NA	NA	NA	NA	Enhancer	Enhancer	Gene body
cg13484329	NA	NA	NA	NA	NA	NA	NA	NA	NA	Promoter	Gene body	Gene body
cg18254282	NA	NA	NA	NA	NA	chr17:82951126-82951886	Tigger1	DNA	TcMar-Tigger	Gene body	Repeats	Repeats
cg12405262	NA	NA	NA	NA	NA	NA	NA	NA	NA	Promoter	Gene body	Gene body
cg25126812	EH38E1724315	PLS	PLS	LOC100996664;ACTN1;ACTN1-AS1;SLC10A1;PLEKHH1	ENSG00000072110;ENSG00000100652;LOC100996664;ACTN1-AS1;ENSG00000054690	NA	NA	NA	NA	Dual	Promoter	Promoter
cg27569034	NA	NA	NA	NA	NA	NA	NA	NA	NA	Promoter	Intergenic	Intergenic
cg08043911	NA	NA	NA	NA	NA	NA	NA	NA	NA	Promoter	Gene body	Gene body
cg01536474	EH38E2185778	pELS	Low-DNase	LINC00691	ENSG00000224074	NA	NA	NA	NA	Promoter	Enhancer	Gene body
cg27593172	EH38E2316149	dELS	CA-TF	BANK1;DDIT4L;EMCN	ENSG00000164035;ENSG00000145358;ENSG00000153064	NA	NA	NA	NA	Promoter	Enhancer	TF
cg22110284	EH38E3805748	dELS	dELS	OR2F1;EPHA1;TAS2R41;C7orf34;OR6B1;FAM131B;OR2A12;TCAF2C;OR2F2;TAS2R39;GSTK1;TRPV6;TRPV5;OR9A2;OR2A25;PIP;TAS2R60;OR2A7;OR2A5;CTAGE6;CASP2;CLCN1;KEL;ZYX;TMEM139;TAS2R40;CTAGE15;OR6V1;OR2A2	ENSG00000221933;ENSG00000188037;ENSG00000221813;ENSG00000221836;ENSG00000159784;ENSG00000213215;ENSG00000271079;ENSG00000236398;ENSG00000271321;ENSG00000221937;ENSG00000185899;ENSG00000178826;ENSG00000146904;ENSG00000179468;ENSG00000243896;ENSG00000159763;ENSG00000106144;ENSG00000127412;ENSG00000221910;C7orf34;ENSG00000165125;ENSG00000221855;ENSG00000221858;ENSG00000159840;ENSG00000197993;ENSG00000221989;ENSG00000225781;ENSG00000283528;ENSG00000197448	NA	NA	NA	NA	Intergenic	Enhancer	Enhancer
cg02641865	NA	NA	NA	NA	NA	chr1:40129635-40129739	MER20	DNA	hAT-Charlie	Intergenic	Repeats	Repeats
cg15083435	EH38E3828435	PLS	Low-DNase	ZNF703;LINC01605;KCNU1	ENSG00000183779;ENSG00000253414;ENSG00000215262	chr8:37331719-37332166	MLT1C	LTR	ERVL-MaLR	Promoter	Promoter	Repeats
cg10404005	EH38E2564974	dELS	dELS	DTX2P1-UPK3BP1-PMS2P11;UPK3B;POMZP3;GSAP;CCDC146;DTX2;FGL2	ENSG00000091073;ENSG00000243566;ENSG00000265479;ENSG00000127951;ENSG00000135205;ENSG00000186088;ENSG00000146707	NA	NA	NA	NA	Gene body	Enhancer	Enhancer
cg19445083	EH38E2633457	dELS	Low-DNase	FAM110B;CYP7A1;LINC01602;UBXN2B	ENSG00000205293;ENSG00000169122;ENSG00000215114;ENSG00000167910	chr8:58392747-58392924	MIRb	SINE	MIR	Enhancer	Enhancer	Repeats
cg08395335	NA	NA	NA	NA	NA	NA	NA	NA	NA	Promoter	Gene body	Gene body
cg15417277	NA	NA	NA	NA	NA	NA	NA	NA	NA	Promoter	Intergenic	Intergenic
cg13961809	EH38E3540947	CA-H3K4me3	Low-DNase	NPHP3;SLCO2A1;NPHP3-ACAD11;BFSP2;AMOTL2;RYK;C3orf36;RAB6B;LINC02000;SRPRB;TMEM108;TF;TOPBP1;KY	ENSG00000243832;ENSG00000144868;ENSG00000163785;ENSG00000274810;ENSG00000091513;ENSG00000170819;ENSG00000144867;ENSG00000163781;ENSG00000114019;ENSG00000174640;ENSG00000174611;ENSG00000113971;ENSG00000154917;ENSG00000288547	NA	NA	NA	NA	Enhancer	Poised promoter	Intergenic
cg07570610	NA	NA	NA	NA	NA	NA	NA	NA	NA	Promoter	Intergenic	Intergenic
cg24911714	NA	NA	NA	NA	NA	NA	NA	NA	NA	Promoter	Gene body	Gene body
cg01778171	EH38E4140329	CA-TF	Low-DNase	C16orf82;KDM8	ENSG00000234186;ENSG00000155666	NA	NA	NA	NA	Intergenic	TF	Intergenic
cg27624381	NA	NA	NA	NA	NA	NA	NA	NA	NA	Dual	Gene body	Gene body
cg04804168	EH38E4510872	pELS	Low-DNase	RNF224;FAM166A;CLIC3;SSNA1;ANAPC2;FUT7;TPRN;LOC101928786;ENTPD2;NDOR1;TMEM203;SLC34A3;STPG3-AS1;NRARP	ENSG00000188163;ENSG00000180549;ENSG00000233198;ENSG00000188566;ENSG00000198435;ENSG00000054179;ENSG00000169583;ENSG00000187713;LOC101928786;ENSG00000176058;ENSG00000275549;ENSG00000176248;ENSG00000176101;ENSG00000198569	NA	NA	NA	NA	Promoter	Enhancer	Gene body
cg23128866	EH38E2951267	dELS	Low-DNase	DCDC1;ELP4;IMMP1L;DNAJC24	ENSG00000109911;ENSG00000148950;ENSG00000170959;ENSG00000170946	NA	NA	NA	NA	Promoter	Enhancer	Gene body
cg08516212	EH38E4269163	dELS	Low-DNase	COL20A1;KCNQ2;EEF1A2;CHRNA4	ENSG00000101204;ENSG00000075043;ENSG00000101203;ENSG00000101210	NA	NA	NA	NA	Intergenic	Enhancer	Intergenic
cg11513904	EH38E2640182	pELS	CA-H3K4me3	JPH1;TERF1;RDH10;LY96;UBE2W;MSC;ELOC;C8orf89;GDAP1;KCNB2;STAU2;TMEM70;SBSPON;PI15;RPL7	ENSG00000178860;ENSG00000147601;ENSG00000040341;ENSG00000121039;ENSG00000164764;ENSG00000104343;ENSG00000175606;ENSG00000154589;ENSG00000154582;ENSG00000147604;ENSG00000104369;ENSG00000137558;ENSG00000182674;ENSG00000104381;ENSG00000274443	NA	NA	NA	NA	Promoter	Enhancer	Poised promoter
cg06847024	EH38E3514013	pELS	Low-DNase	TEX264;RBM15B;RRP9;GRM2;PARP3;GPR62;IQCF5;IQCF3;ABHD14A;DCAF1;RAD54L2;IQCF6;MANF;ABHD14B;IQCF2	ENSG00000164080;ENSG00000114779;ENSG00000145050;ENSG00000259956;ENSG00000145041;ENSG00000164081;ENSG00000041880;ENSG00000180929;ENSG00000184345;ENSG00000164082;ENSG00000229972;ENSG00000114767;ENSG00000214681;ENSG00000248487;ENSG00000214686	NA	NA	NA	NA	Promoter	Enhancer	Gene body
cg09305687	EH38E3352152	PLS	PLS	ACTG2;SPR	ENSG00000163017;ENSG00000116096	NA	NA	NA	NA	Promoter	Promoter	Promoter
cg07992143	EH38E3771899	pELS	Low-DNase	CCM2;TBRG4;NACAD;SNHG15;MYO1G	ENSG00000136280;ENSG00000136286;ENSG00000136274;ENSG00000232956;ENSG00000136270	NA	NA	NA	NA	Promoter	Enhancer	Gene body
cg16074641	EH38E2946143	PLS	Low-DNase	FAR1;SPON1;LOC101928132;PTH;RRAS2	LOC101928132;ENSG00000152266;ENSG00000262655;ENSG00000133818;ENSG00000197601	chr11:13924594-13925000	L2c	LINE	L2	Promoter	Promoter	Repeats
cg23017345	EH38E2877436	dELS	Low-DNase	KMO;OPN3;CHML;FH;BECN2;EXO1;WDR64	ENSG00000117009;ENSG00000203668;ENSG00000174371;ENSG00000196289;ENSG00000054277;ENSG00000091483;ENSG00000162843	NA	NA	NA	NA	Gene body	Enhancer	Gene body
cg17513477	NA	NA	NA	NA	NA	NA	NA	NA	NA	Promoter	Gene body	Gene body
cg17238677	NA	NA	NA	NA	NA	NA	NA	NA	NA	Gene body	Gene body	Gene body
cg00597585	NA	NA	NA	NA	NA	NA	NA	NA	NA	Intergenic	Intergenic	Intergenic
cg19720628	NA	NA	NA	NA	NA	chr5:78691016-78691201	L3	LINE	CR1	Enhancer	Repeats	Repeats
cg13273396	EH38E3029685	PLS	PLS	ACSS3	ENSG00000111058	NA	NA	NA	NA	Dual	Promoter	Promoter
cg15063259	EH38E3867836	PLS	PLS	LYNX1;THEM6;LYPD2;JRK;LY6D;SLURP1;GML	ENSG00000234616;ENSG00000197353;ENSG00000126233;ENSG00000104499;ENSG00000130193;ENSG00000167656;ENSG00000180155	NA	NA	NA	NA	Promoter	Promoter	Promoter
cg01909921	NA	NA	NA	NA	NA	NA	NA	NA	NA	Dual	Gene body	Gene body
cg00376022	EH38E2537930	PLS	Low-DNase	FERD3L;TWIST1	ENSG00000146618;ENSG00000122691	NA	NA	NA	NA	Promoter	Promoter	Intergenic
cg16112157	NA	NA	NA	NA	NA	NA	NA	NA	NA	Promoter	Intergenic	Intergenic
cg12878443	EH38E2486730	dELS	Low-DNase	EPHA7	ENSG00000135333	NA	NA	NA	NA	Intergenic	Enhancer	Intergenic
cg16707622	EH38E1431440	dELS	Low-DNase	FAM89A;C1orf198;TSNAX;GNG4;EGLN1;DISC1;SPRTN;TSNAX-DISC1;LINC00582;EXOC8;LOC149373	ENSG00000182118;ENSG00000116918;ENSG00000162946;ENSG00000135766;ENSG00000116903;ENSG00000119280;ENSG00000168243;ENSG00000229228;ENSG00000270106;ENSG00000010072;LOC149373	NA	NA	NA	NA	Intergenic	Enhancer	Gene body
cg19353449	NA	NA	NA	NA	NA	NA	NA	NA	NA	Promoter	Intergenic	Intergenic
cg15414833	EH38E2569602	PLS	PLS	RUNDC3B	ENSG00000105784	NA	NA	NA	NA	Promoter	Promoter	Promoter
cg21760907	EH38E4096360	pELS	Low-DNase	LINC01039;CLYBL;PCCA;GGACT;ZIC2;ZIC5	ENSG00000234168;ENSG00000139800;ENSG00000134864;ENSG00000043355;ENSG00000125246;ENSG00000175198	NA	NA	NA	NA	Dual	Enhancer	Gene body
cg23462402	NA	NA	NA	NA	NA	chr20:2842155-2842323	FAM	SINE	Alu	Promoter	Repeats	Repeats
cg10676472	EH38E4096431	dELS	CA-CTCF	GGACT	ENSG00000134864	chr13:100442585-100443162	L2a	LINE	L2	Dual	Enhancer	CTCF
cg04010401	NA	NA	NA	NA	NA	NA	NA	NA	NA	Promoter	Gene body	Gene body
cg00576132	EH38E3257527	dELS	Low-DNase	GNAL;CHMP1B	ENSG00000255112;ENSG00000141404	NA	NA	NA	NA	Promoter	Enhancer	Gene body
cg17535557	EH38E2887377	dELS	Low-DNase	NA	NA	chr10:13933177-13933532	MER51B	LTR	ERV1	Gene body	Enhancer	Repeats
cg25047378	EH38E2807744	PLS	PLS	LURAP1;KNCN;B4GALT2;CCDC24;C1orf210;TMEM125;ATP6V0B;ERI3-IT1;PTPRF;TIE1;DPH2;RIMKLA;FAM183A;HIVEP3;ZSWIM5;IPO13;ARTN	ENSG00000162415;ENSG00000066056;ENSG00000117411;ENSG00000186973;ENSG00000117408;ENSG00000132768;ENSG00000179178;ENSG00000117410;ENSG00000127124;ENSG00000142949;ENSG00000253313;ENSG00000159214;ENSG00000233602;ENSG00000162456;ENSG00000171357;ENSG00000117407;ENSG00000177181	NA	NA	NA	NA	Dual	Promoter	Promoter
cg17783697	NA	NA	NA	NA	NA	NA	NA	NA	NA	Dual	Gene body	Gene body
cg02668903	NA	NA	NA	NA	NA	chr1:22518189-22518454	MIR	SINE	MIR	Dual	Repeats	Repeats
cg22715945	EH38E2688510	pELS	pELS	IFT74	ENSG00000096872	NA	NA	NA	NA	Promoter	Enhancer	Enhancer
cg16233076	EH38E2804072	dELS	dELS	SF3A3;YRDC;C1orf122;MANEAL;POU3F1;UTP11;DNALI1;FHL3;LINC01343;GNL2;EPHA10;CDCA8;INPP5B	ENSG00000185090;ENSG00000134690;ENSG00000204084;ENSG00000237290;ENSG00000183386;ENSG00000185668;ENSG00000163879;ENSG00000183520;ENSG00000197982;ENSG00000183431;ENSG00000134697;ENSG00000183317;ENSG00000196449	chr1:38064394-38064796	LTR16	LTR	ERVL	Dual	Enhancer	Enhancer
cg15661925	NA	NA	NA	NA	NA	NA	NA	NA	NA	Promoter	Gene body	Gene body
cg20617834	NA	NA	NA	NA	NA	chr8:10702772-10703720	BLACKJACK	DNA	hAT-Blackjack	Gene body	Repeats	Repeats
cg12309748	EH38E2969905	pELS	Low-DNase	SHANK2;CTTN	ENSG00000162105;ENSG00000085733	chr11:70647877-70648271	L1MB7	LINE	L1	Gene body	Enhancer	Repeats
cg15682102	EH38E2994116	dELS	Low-DNase	KCNJ5;BARX2;LINC01395;ETS1;ARHGAP32;C11orf45;TP53AIP1;ST14	ENSG00000134909;ENSG00000120471;ENSG00000281097;ENSG00000149418;ENSG00000174370;ENSG00000134954;ENSG00000043039;ENSG00000120457	NA	NA	NA	NA	Intergenic	Enhancer	Intergenic
cg01463565	NA	NA	NA	NA	NA	NA	NA	NA	NA	Promoter	Gene body	Gene body
cg08255683	EH38E2292538	pELS	Low-DNase	CHRNA9;RHOH;N4BP2;RBM47	ENSG00000163694;ENSG00000078177;ENSG00000168421;ENSG00000174343	NA	NA	NA	NA	Promoter	Enhancer	Intergenic
cg15993503	NA	NA	NA	NA	NA	chr3:43091061-43092244	L1MC4a	LINE	L1	Promoter	Repeats	Repeats
cg25838091	NA	NA	NA	NA	NA	NA	NA	NA	NA	Enhancer	Gene body	Gene body
cg15655027	EH38E2627394	dELS	Low-DNase	GOLGA7;NKX6-3;GINS4;ANK1	ENSG00000165066;ENSG00000147536;ENSG00000029534;ENSG00000147533	NA	NA	NA	NA	Gene body	Enhancer	Gene body
cg05654096	EH38E3038080	dELS	Low-DNase	NUAK1;C12orf75;CASC18;TCP11L2;CKAP4	ENSG00000136026;ENSG00000074590;ENSG00000235162;ENSG00000257859;ENSG00000166046	NA	NA	NA	NA	Dual	Enhancer	Gene body
cg22617608	EH38E3251816	pELS	pELS	AATK-AS1;OGFOD3;CD7;HEXDC;CCDC40;UTS2R;FSCN2;LINC01970;TEX19;MYADML2;TSPAN10;SLC16A3;CCDC57;CSNK1D;SECTM1	ENSG00000181396;ENSG00000185105;ENSG00000176155;ENSG00000141574;HEXDC;ENSG00000141519;ENSG00000173762;ENSG00000182459;ENSG00000186765;ENSG00000181408;ENSG00000141526;ENSG00000265692;ENSG00000141551;ENSG00000182612;AATK-AS1	NA	NA	NA	NA	Dual	Enhancer	Enhancer
cg14632049	NA	NA	NA	NA	NA	NA	NA	NA	NA	Promoter	Gene body	Gene body
cg18276437	EH38E3741542	dELS	Low-DNase	ESR1;RGS17	ENSG00000091844;ENSG00000091831	NA	NA	NA	NA	Enhancer	Enhancer	Gene body
cg15897635	NA	NA	NA	NA	NA	NA	NA	NA	NA	Intergenic	Intergenic	Intergenic
cg09725878	EH38E4049631	pELS	Low-DNase	NA	NA	NA	NA	NA	NA	Promoter	Enhancer	Gene body
cg18361401	NA	NA	NA	NA	NA	NA	NA	NA	NA	Intergenic	Intergenic	Intergenic
cg25861792	NA	NA	NA	NA	NA	NA	NA	NA	NA	Promoter	Gene body	Gene body
cg25579204	NA	NA	NA	NA	NA	chr13:112231176-112231790	L3	LINE	CR1	Intergenic	Repeats	Repeats
cg15506486	NA	NA	NA	NA	NA	NA	NA	NA	NA	Promoter	Gene body	Gene body
cg01872224	EH38E2470996	dELS	Low-DNase	OPN5;SLC25A27;TDRD6;CYP39A1;ANKRD66;ENPP4;ADGRF5;RCAN2;TNFRSF21;CD2AP;ADGRF1;MEP1A;PLA2G7	ENSG00000001561;ENSG00000172348;ENSG00000153292;ENSG00000146233;ENSG00000198087;ENSG00000069122;ENSG00000146072;ENSG00000153291;ENSG00000180113;ENSG00000124818;ENSG00000146070;ENSG00000230062;ENSG00000112818	NA	NA	NA	NA	Promoter	Enhancer	Gene body
cg06514399	EH38E2822316	dELS	Low-DNase	CYR61;BCL10;COL24A1;MCOLN3;SYDE2;ZNHIT6;CCN1;DDAH1	ENSG00000153904;ENSG00000171502;ENSG00000055732;ENSG00000142871;ENSG00000117174;ENSG00000097096;ENSG00000142867;CYR61	NA	NA	NA	NA	Promoter	Enhancer	Gene body
cg20022118	NA	NA	NA	NA	NA	chr7:8236220-8236486	L1ME3E	LINE	L1	Promoter	Repeats	Repeats
cg07469853	EH38E3921101	pELS	Low-DNase	RNF224;SLC34A3;RNF208;CYSRT1	ENSG00000212864;ENSG00000198569;ENSG00000197191;ENSG00000233198	NA	NA	NA	NA	Promoter	Enhancer	Gene body
cg00021540	EH38E1887646	PLS	PLS	ST6GALNAC2;MGAT5B;SEC14L1;SEPTIN9;TNRC6C-AS1;SPHK1;MFSD11;MXRA7;UBE2O;AANAT;LINC02078;SRSF2;TNRC6C;QRICH2;FOXJ1;CYGB;LINC02081;LGALS3BP;PRPSAP1;LOC105371907;METTL23;LOC105371899;ST6GALNAC1;SEPT9;LINC00868;EXOC7;PRCD;RNF157;SNHG20;CCDC40;RHBDF2;JMJD6;LINC01987	ENSG00000070526;LINC02081;ENSG00000129654;ENSG00000141519;ENSG00000161542;ENSG00000184640;SEPT9;TNRC6C-AS1;ENSG00000182534;ENSG00000181038;ENSG00000108679;LOC105371907;ENSG00000129657;ENSG00000129667;ENSG00000161544;ENSG00000070731;ENSG00000267790;ENSG00000175931;ENSG00000092931;ENSG00000176170;ENSG00000182473;ENSG00000129673;ENSG00000129646;ENSG00000078687;ENSG00000214140;ENSG00000161547;ENSG00000070495;ENSG00000267719;ENSG00000141576;ENSG00000167889;LOC105371899;ENSG00000267535;ENSG00000234912	NA	NA	NA	NA	Promoter	Promoter	Promoter
cg12582003	EH38E3910912	dELS	CA-H3K4me3	SLC27A4;SWI5;COQ4;PKN3;CFAP77;GOLGA2;TRUB2;STXBP1;SH3GLB2;ASS1;PTGES2-AS1;CRB2;ODF2;PHYHD1;LCN2;NAIF1;CERCAM;URM1;DNM1;C9orf16;BBLN;ENG;ENDOG;CFAP157;BARHL1;PTGES2;FNBP1;GLE1;PIP5KL1;SET;PLPP7;CIZ1;ZDHHC12	ENSG00000160447;ENSG00000171169;ENSG00000136811;ENSG00000167118;ENSG00000160446;ENSG00000175287;ENSG00000171159;ENSG00000232850;ENSG00000167112;ENSG00000119335;ENSG00000167103;ENSG00000119392;ENSG00000167136;ENSG00000160401;ENSG00000187239;ENSG00000167113;ENSG00000148346;ENSG00000148204;ENSG00000167123;ENSG00000148341;ENSG00000130707;ENSG00000136854;ENSG00000148337;ENSG00000106976;ENSG00000188523;C9orf16;ENSG00000148334;ENSG00000106991;ENSG00000167114;ENSG00000167110;ENSG00000160539;ENSG00000175854;ENSG00000125492	NA	NA	NA	NA	Promoter	Enhancer	Poised promoter
cg17231522	NA	NA	NA	NA	NA	chr1:235869693-235870028	L2a	LINE	L2	Promoter	Repeats	Repeats
cg00380807	NA	NA	NA	NA	NA	NA	NA	NA	NA	Gene body	Gene body	Gene body
cg10109506	EH38E1449462	dELS	Low-DNase	BEND7	ENSG00000165626	NA	NA	NA	NA	Gene body	Enhancer	Gene body
cg17736308	EH38E3134585	dELS	dELS	CERNA1;WDR72;MYO5C;TMOD2;USP50;CGNL1;GNB5;ONECUT1;BCL2L10;MYO5A;FAM214A;MAPK6;ARPP19	ENSG00000137875;ENSG00000069956;ENSG00000047346;ENSG00000197535;ENSG00000069966;ENSG00000128833;ENSG00000128989;ENSG00000169856;ENSG00000128849;ENSG00000166415;ENSG00000170236;ENSG00000128872;ENSG00000259577	NA	NA	NA	NA	Dual	Enhancer	Enhancer
cg18026309	EH38E4210306	CA-CTCF	Low-DNase	DRC1;C2orf70;OTOF	C2orf70;ENSG00000157856;ENSG00000115155	NA	NA	NA	NA	Dual	CTCF	Gene body
cg13499330	EH38E3570501	dELS	Low-DNase	PPP2R2C	ENSG00000074211	NA	NA	NA	NA	Gene body	Enhancer	Gene body
cg15309223	EH38E2812399	PLS	PLS	MROH7;MROH7-TTC4;BSND;TXNDC12-AS1;TMEM59;TCEANC2;TMEM61;ECHDC2;CDCP2;DMRTB1	ENSG00000121310;ENSG00000116209;ENSG00000228369;ENSG00000184313;ENSG00000271723;ENSG00000157211;ENSG00000162399;ENSG00000143006;ENSG00000116205;ENSG00000143001	NA	NA	NA	NA	Dual	Promoter	Promoter
cg03374820	EH38E2223328	dELS	Low-DNase	NA	NA	NA	NA	NA	NA	Enhancer	Enhancer	Intergenic
cg00359465	NA	NA	NA	NA	NA	NA	NA	NA	NA	Promoter	Gene body	Gene body
cg05215748	NA	NA	NA	NA	NA	NA	NA	NA	NA	Dual	Gene body	Gene body
cg20040320	EH38E2949500	dELS	Low-DNase	NA	NA	NA	NA	NA	NA	Dual	Enhancer	Gene body
cg16108388	EH38E3707842	pELS	Low-DNase	MDFI;PGC;TFEB	ENSG00000112561;ENSG00000096088;ENSG00000112559	NA	NA	NA	NA	Promoter	Enhancer	Gene body
cg17510072	NA	NA	NA	NA	NA	chr7:75563494-75563645	Tigger19a	DNA	TcMar-Tigger	Promoter	Repeats	Repeats
cg09272225	EH38E3360693	dELS	dELS	LINC01935;NMS;LINC01102;RPL31;CNOT11;LONRF2;TBC1D8-AS1;NPAS2;TBC1D8;IL18RAP;PDCL3;CHST10;CREG2;LYG2;IL1RL1;RNF149;LINC01104;LINC01796;AFF3	ENSG00000175874;ENSG00000158435;ENSG00000204634;ENSG00000115539;ENSG00000170485;ENSG00000204640;ENSG00000185674;ENSG00000235597;ENSG00000170500;ENSG00000115602;ENSG00000115607;ENSG00000163162;ENSG00000232084;ENSG00000224095;ENSG00000144218;ENSG00000115526;ENSG00000277527;ENSG00000272902;ENSG00000071082	NA	NA	NA	NA	Dual	Enhancer	Enhancer
cg20858400	EH38E3120126	dELS	Low-DNase	FAM30A;RD3L;C14orf180;ASPG;KIF26A;TMEM179	ENSG00000226777;ENSG00000066735;ENSG00000258986;ENSG00000184601;ENSG00000227729;ENSG00000166183	NA	NA	NA	NA	Intergenic	Enhancer	Intergenic
cg22029239	NA	NA	NA	NA	NA	NA	NA	NA	NA	Intergenic	Intergenic	Intergenic
cg13630049	NA	NA	NA	NA	NA	NA	NA	NA	NA	Intergenic	Intergenic	Intergenic
cg27656074	EH38E3812096	dELS	Low-DNase	NA	NA	NA	NA	NA	NA	Gene body	Enhancer	Gene body
cg21499491	NA	NA	NA	NA	NA	NA	NA	NA	NA	Promoter	Gene body	Gene body
cg02557652	EH38E3153446	dELS	Low-DNase	MIR9-3HG;ACAN;KIF7;POLG;LINC00928;MFGE8;DET1;MESP1;HAPLN3;ABHD2;MRPS11;RHCG;PLIN1;MESP2;FANCI;RLBP1;MRPL46;LINC01586;ISG20;PEX11A	ENSG00000140526;ENSG00000166819;ENSG00000140525;ENSG00000255571;ENSG00000172183;ENSG00000140543;ENSG00000140519;ENSG00000140545;ENSG00000166821;ENSG00000259218;ENSG00000166813;ENSG00000140522;ENSG00000188095;ENSG00000157766;ENSG00000140511;ENSG00000140521;ENSG00000166823;ENSG00000181991;ENSG00000259494;ENSG00000249487	NA	NA	NA	NA	Enhancer	Enhancer	Gene body
cg11051669	NA	NA	NA	NA	NA	NA	NA	NA	NA	Promoter	Gene body	Gene body
cg07695269	EH38E2279101	dELS	Low-DNase	PSAPL1;SORCS2	ENSG00000178597;ENSG00000184985	NA	NA	NA	NA	Promoter	Enhancer	Gene body
cg24869336	NA	NA	NA	NA	NA	NA	NA	NA	NA	Gene body	Gene body	Gene body
cg19117545	EH38E3825583	pELS	CA-H3K4me3	ESCO2;LINC02209;SCARA3;SARAF;PURG;GSR;EXTL3;NRG1;ELP3;DCTN6;ZNF395;FBXO16;LINC00589;CLU;WRN;SMIM18;PBK;FZD3;MBOAT4;FUT10;HMBOX1;UBXN8;CCDC25;RBPMS;KIF13B;TRIM35;CHRNA2;NUGGC;PPP2CB;ADAM28;GTF2E2;LEPROTL1;STMN4;LINC02099;DUSP4;TEX15;PNOC;SCARA5;DUSP26;INTS9;EPHX2	ENSG00000120903;ENSG00000214050;ENSG00000104290;ENSG00000171320;ENSG00000165392;ENSG00000104299;ENSG00000168078;ENSG00000157110;ENSG00000015592;ENSG00000253279;ENSG00000172728;ENSG00000104660;ENSG00000168077;ENSG00000157168;ENSG00000120885;ENSG00000189233;ENSG00000012232;ENSG00000168081;ENSG00000104691;ENSG00000197892;ENSG00000042980;ENSG00000133878;ENSG00000186918;ENSG00000253457;ENSG00000253490;ENSG00000120875;ENSG00000251191;ENSG00000197265;ENSG00000133872;ENSG00000177669;ENSG00000104687;ENSG00000147419;ENSG00000120915;ENSG00000133863;ENSG00000147421;ENSG00000134014;ENSG00000168079;ENSG00000104695;ENSG00000104671;ENSG00000172733;ENSG00000104228	NA	NA	NA	NA	Promoter	Enhancer	Poised promoter
cg02981942	NA	NA	NA	NA	NA	NA	NA	NA	NA	Enhancer	Intergenic	Intergenic
cg11544116	EH38E3328855	dELS	dELS	MATN3;OSR1;NT5C1B-RDH14;LINC00954;WDR35;NT5C1B;TTC32	ENSG00000183891;ENSG00000132031;ENSG00000143867;ENSG00000228784;ENSG00000118965;ENSG00000185013;ENSG00000250741	NA	NA	NA	NA	Enhancer	Enhancer	Enhancer
cg03694875	NA	NA	NA	NA	NA	chr16:385618-385923	AluY	SINE	Alu	Promoter	Repeats	Repeats
cg00598984	EH38E3879965	dELS	Low-DNase	B4GALT1;DNAJA1;TAF1L;LINC01243;APTX;TMEM215;CHMP5;BAG1;ACO1;NFX1;NDUFB6;SMU1;SPINK4;DDX58	ENSG00000188133;ENSG00000086065;ENSG00000165264;ENSG00000122692;ENSG00000137074;ENSG00000122711;ENSG00000086062;ENSG00000260720;ENSG00000107201;ENSG00000086061;ENSG00000086102;ENSG00000122728;ENSG00000107262;ENSG00000122729	NA	NA	NA	NA	Dual	Enhancer	Gene body
cg25114997	EH38E3770963	pELS	Low-DNase	PGAM2;LINC00957;DBNL;GCK;YKT6;POLD2;POLM;POLR2J4;MYL7;AEBP1	ENSG00000122678;ENSG00000106631;ENSG00000136279;ENSG00000214783;ENSG00000106633;ENSG00000106624;ENSG00000106628;ENSG00000106636;ENSG00000164708;ENSG00000235314	NA	NA	NA	NA	Promoter	Enhancer	Intergenic
cg19832556	EH38E3223074	dELS	Low-DNase	KRT37;KRT33B;KRT34;KRT19;KRT31;KRT32;KRT38	ENSG00000094796;ENSG00000108759;ENSG00000171360;ENSG00000131738;ENSG00000108417;ENSG00000131737;ENSG00000171345	NA	NA	NA	NA	Dual	Enhancer	Gene body
cg01778683	NA	NA	NA	NA	NA	chr2:106166249-106166636	LTR23	LTR	ERV1	Promoter	Repeats	Repeats
cg18741439	EH38E3820665	dELS	Low-DNase	CSGALNACT1;SH2D4A	ENSG00000147408;ENSG00000104611	NA	NA	NA	NA	Enhancer	Enhancer	Gene body
cg06794917	EH38E3370685	PLS	PLS	AMMECR1L;WDR33;GPR17;LOC105373609	LOC105373609;ENSG00000136709;ENSG00000144230;ENSG00000144233	NA	NA	NA	NA	Promoter	Promoter	Promoter
cg06543018	NA	NA	NA	NA	NA	NA	NA	NA	NA	Promoter	Gene body	Gene body
cg17925135	NA	NA	NA	NA	NA	NA	NA	NA	NA	Promoter	Gene body	Gene body
cg27175386	NA	NA	NA	NA	NA	chr19:23972676-23972924	AluJr	SINE	Alu	Intergenic	Repeats	Repeats
cg25374512	EH38E3878705	dELS	Low-DNase	LINC01241	ENSG00000236306	chr9:26656288-26656502	MamRep564	Other	Unknown	Intergenic	Enhancer	Intergenic
cg19015856	NA	NA	NA	NA	NA	NA	NA	NA	NA	Promoter	Intergenic	Intergenic
cg22918534	EH38E2943895	dELS	Low-DNase	SBF2;SWAP70;SCUBE2	ENSG00000133789;ENSG00000133812;ENSG00000175356	chr11:9774872-9775002	MER5A1	DNA	hAT-Charlie	Dual	Enhancer	Repeats
cg09213704	NA	NA	NA	NA	NA	chr7:156649306-156650033	L1M5	LINE	L1	Promoter	Repeats	Repeats
cg16508438	EH38E3095729	dELS	Low-DNase	NA	NA	NA	NA	NA	NA	Dual	Enhancer	Gene body
cg21926451	NA	NA	NA	NA	NA	NA	NA	NA	NA	Promoter	Gene body	Gene body
cg14230542	NA	NA	NA	NA	NA	NA	NA	NA	NA	Promoter	Gene body	Gene body
cg08798244	NA	NA	NA	NA	NA	NA	NA	NA	NA	Enhancer	Gene body	Gene body
cg04679596	EH38E2317382	dELS	Low-DNase	PPA2;TACR3;ARHGEF38;TET2;CXXC4	ENSG00000168772;ENSG00000168769;ENSG00000169836;ENSG00000138777;ENSG00000236699	chr4:105092249-105092641	ERVL-E-int	LTR	ERVL	Promoter	Enhancer	Repeats
cg23527373	EH38E4104355	dELS	Low-DNase	LRFN5	ENSG00000165379	NA	NA	NA	NA	Promoter	Enhancer	Gene body
cg14551162	EH38E3547941	dELS	CA-only	P2RY1;SUCNR1	ENSG00000169860;ENSG00000198829	chr3:152639052-152639540	Charlie15b	DNA	hAT-Charlie	Intergenic	Enhancer	Repeats
cg17364031	EH38E3064589	dELS	Low-DNase	LINC01055;SIAH3;SPERT	SPERT;ENSG00000215475;ENSG00000235366	chr13:45705228-45705627	CR1-16_AMi	LINE	CR1	Enhancer	Enhancer	Repeats
cg07752134	NA	NA	NA	NA	NA	NA	NA	NA	NA	Promoter	Intergenic	Intergenic
cg09073508	EH38E2780293	pELS	Low-DNase	CEP104;TP73;TPRG1L;PRDM16;MEGF6;ACTRT2;ARHGEF16;LRRC47;WRAP73;SMIM1;DFFB;TTC34;TNFRSF14;CCDC27;C1orf174;MMEL1	ENSG00000235169;ENSG00000198912;ENSG00000130762;ENSG00000215912;ENSG00000130764;ENSG00000142606;ENSG00000169717;ENSG00000078900;ENSG00000162591;ENSG00000116198;ENSG00000169598;ENSG00000142611;ENSG00000116213;ENSG00000157873;ENSG00000158109;ENSG00000162592	chr1:3531646-3531733	(CACAGA)n	Simple_repeat	Simple_repeat	Promoter	Enhancer	Gene body
cg00845332	NA	NA	NA	NA	NA	NA	NA	NA	NA	Enhancer	Gene body	Gene body
cg22129364	EH38E1347628	pELS	Low-DNase	FAM159A;GPX7	FAM159A;ENSG00000116157	NA	NA	NA	NA	Promoter	Enhancer	Intergenic
cg18720262	NA	NA	NA	NA	NA	NA	NA	NA	NA	Promoter	Intergenic	Intergenic
cg08431823	EH38E2978238	CA-H3K4me3	Low-DNase	TRIM49;DISC1FP1	ENSG00000168930;ENSG00000261645	chr11:90849309-90849891	LTR40a	LTR	ERVL	Promoter	Poised promoter	Repeats
cg15403968	EH38E2480843	dELS	dELS	HMGN3;IMPG1;LINC01621;LCAL1;SH3BGRL2;ELOVL4;PHIP;LINC01526;IRAK1BP1;LCA5	ENSG00000135338;ENSG00000146247;ENSG00000198478;ENSG00000118418;ENSG00000286042;ENSG00000146243;ENSG00000224995;ENSG00000112706;ENSG00000118402;ENSG00000235357	NA	NA	NA	NA	Enhancer	Enhancer	Enhancer
cg02124605	EH38E2964761	PLS	PLS	TIGD3;CLCF1;SLC22A20;SLC22A11;OVOL1-AS1;CTSF;RIN1;SNX32;RNASEH2C;CNIH2;SYT12;CARNS1;EFEMP2;KCNK7;MAP3K11;AP5B1;SPDYC;CDC42BPG;C11orf86;KAT5;RHOD;CTSW;GAL3ST3	ENSG00000172803;ENSG00000172922;ENSG00000255120;ENSG00000172638;ENSG00000173825;ENSG00000173227;ENSG00000204710;ENSG00000173156;SLC22A20;ENSG00000254470;ENSG00000174871;ENSG00000171219;ENSG00000173327;ENSG00000175505;ENSG00000175229;ENSG00000174080;ENSG00000172977;ENSG00000173237;ENSG00000173338;ENSG00000168065;ENSG00000174791;ENSG00000172508;ENSG00000172543	NA	NA	NA	NA	Promoter	Promoter	Promoter
cg21930788	NA	NA	NA	NA	NA	NA	NA	NA	NA	Enhancer	Gene body	Gene body
cg12148955	NA	NA	NA	NA	NA	chr2:224944477-224944699	MIRc	SINE	MIR	Enhancer	Repeats	Repeats
cg01367324	EH38E3313041	pELS	Low-DNase	LIN7B;CGB2;KCNA7;LOC101059948;CGB1;HSD17B14;SIGLEC17P;ZNF350-AS1;KLK10;CGB7;TRPM4;FAM83E;SLC6A16;HRC;LHB;KLK15;NUCB1-AS1;SLC17A7	ENSG00000174562;ENSG00000087076;ENSG00000130529;ENSG00000196337;ENSG00000267631;ENSG00000105523;ENSG00000129451;ENSG00000104818;ENSG00000104826;ENSG00000235191;ENSG00000130528;ENSG00000171101;LOC101059948;ENSG00000269235;ENSG00000063127;ENSG00000104863;ENSG00000104848;ENSG00000104888	NA	NA	NA	NA	Promoter	Enhancer	Intergenic
cg03874539	EH38E3041205	pELS	Low-DNase	CUX2;LINC01405;MYL2;FAM109A;SH2B3	FAM109A;ENSG00000111252;ENSG00000111249;ENSG00000185847;ENSG00000111245	NA	NA	NA	NA	Promoter	Enhancer	Gene body
cg21232080	EH38E2867669	dELS	Low-DNase	C1orf140	C1orf140	NA	NA	NA	NA	Intergenic	Enhancer	Intergenic
cg16650906	NA	NA	NA	NA	NA	chr6:29729912-29730569	L1MB3	LINE	L1	Promoter	Repeats	Repeats
cg07500557	EH38E3066060	dELS	dELS	CAB39L;LINC00462;MLNR;CDADC1;RCBTB2;DLEU7;EBPL;FAM124A;PHF11;CYSLTR2;TRIM13;RCBTB1;LINC00371;ITM2B;CCDC70;KPNA3;FNDC3A;ARL11;LPAR6;LINC00458;SPRYD7;KCNRG;LINC01065;LINC00558;SERPINE3;SETDB2;LINC00562	ENSG00000123179;ENSG00000102531;ENSG00000152213;ENSG00000152207;ENSG00000102753;ENSG00000139679;ENSG00000204977;ENSG00000260388;ENSG00000123171;ENSG00000123178;ENSG00000102547;ENSG00000234787;ENSG00000261517;LINC00371;ENSG00000237092;ENSG00000233610;ENSG00000136144;ENSG00000136147;ENSG00000102539;ENSG00000198553;ENSG00000102543;ENSG00000136161;ENSG00000186047;ENSG00000253309;ENSG00000150510;ENSG00000136169;ENSG00000136156	NA	NA	NA	NA	Enhancer	Enhancer	Enhancer
cg08963972	EH38E3569772	pELS	Low-DNase	CYTL1;STK32B	ENSG00000170891;ENSG00000152953	NA	NA	NA	NA	Promoter	Enhancer	Intergenic
cg04186174	EH38E4252455	TF	Low-DNase	AQP12B;AQP12A;GPR35	ENSG00000178623;ENSG00000184945;ENSG00000185176	chr2:240656321-240657248	MER21-int	LTR	ERVL	Intergenic	TF	Repeats
cg00699105	EH38E2908096	pELS	Low-DNase	NA	NA	NA	NA	NA	NA	Promoter	Enhancer	Gene body
cg19738386	EH38E3373658	PLS	PLS	ZRANB3;HNMT;R3HDM1;CXCR4;LOC100507600	ENSG00000048991;ENSG00000121988;ENSG00000150540;LOC100507600;ENSG00000121966	NA	NA	NA	NA	Dual	Promoter	Promoter
cg02774282	EH38E3725828	dELS	dELS	ZBTB24;LINC00222;CD164;PPIL6;SMPD2;CEP57L1;MICAL1;CCDC162P;SESN1	ENSG00000185250;ENSG00000135587;ENSG00000135535;ENSG00000203801;ENSG00000080546;ENSG00000135596;ENSG00000183137;ENSG00000112365;ENSG00000203799	NA	NA	NA	NA	Promoter	Enhancer	Enhancer
cg05484811	EH38E3521087	dELS	Low-DNase	NA	NA	chr3:67288325-67288863	L1MC3	LINE	L1	Intergenic	Enhancer	Repeats
cg08847614	EH38E2780880	pELS	Low-DNase	LINC01346	ENSG00000233304	NA	NA	NA	NA	Intergenic	Enhancer	Gene body
cg13908672	EH38E3329073	dELS	dELS	MATN3;OSR1;NT5C1B-RDH14;WDR35;LINC00954;GDF7;TTC32;NT5C1B;LAPTM4A;SDC1;PUM2	ENSG00000068697;ENSG00000250741;ENSG00000228784;ENSG00000143867;ENSG00000118965;ENSG00000055917;ENSG00000185013;ENSG00000143869;ENSG00000183891;ENSG00000115884;ENSG00000132031	NA	NA	NA	NA	Intergenic	Enhancer	Enhancer
cg12301597	EH38E3111191	pELS	CA-H3K4me3	LOC105370622;FBLN5;DGLUCY;CCDC88C;PPP4R3A;GPR68;CATSPERB;C14orf159;RPS6KA5;TC2N	LOC105370622;ENSG00000133943;ENSG00000140092;ENSG00000133962;ENSG00000165929;ENSG00000119714;ENSG00000100784;ENSG00000015133;C14orf159;ENSG00000100796	NA	NA	NA	NA	Promoter	Enhancer	Poised promoter
cg26273417	NA	NA	NA	NA	NA	NA	NA	NA	NA	Gene body	Gene body	Gene body
cg02050202	EH38E3683446	pELS	Low-DNase	CBY3	ENSG00000204659	chr5:179677072-179677207	AluSx3	SINE	Alu	Promoter	Enhancer	Repeats
cg00162001	NA	NA	NA	NA	NA	NA	NA	NA	NA	Dual	Gene body	Gene body
cg15182643	EH38E4365863	pELS	Low-DNase	EGFLAM;LINC02119	ENSG00000164318;ENSG00000248461	NA	NA	NA	NA	Promoter	Enhancer	Intergenic
cg08645681	EH38E3814031	dELS	Low-DNase	ERICH1-AS1;OR4F21;DLGAP2	ERICH1-AS1;ENSG00000176269;ENSG00000198010	NA	NA	NA	NA	Promoter	Enhancer	Gene body
cg13769320	NA	NA	NA	NA	NA	NA	NA	NA	NA	Promoter	Gene body	Gene body
cg14682329	EH38E3667789	dELS	Low-DNase	YIPF5;KCTD16	ENSG00000145817;ENSG00000183775	NA	NA	NA	NA	Dual	Enhancer	Gene body
cg22990960	EH38E2517191	pELS	pELS	TFB1M;IPCEF1;TIAM2;MTRF1L;OPRM1;SCAF8;NOX3;CLDN20;CCDC170;LOC105378068;MYCT1;CNKSR3	ENSG00000112038;LOC105378068;ENSG00000120262;ENSG00000074706;ENSG00000029639;ENSG00000171217;ENSG00000112031;ENSG00000153721;ENSG00000120279;ENSG00000213079;ENSG00000074771;ENSG00000146426	NA	NA	NA	NA	Promoter	Enhancer	Enhancer
cg13744868	NA	NA	NA	NA	NA	NA	NA	NA	NA	Promoter	Gene body	Gene body
cg00364357	NA	NA	NA	NA	NA	NA	NA	NA	NA	Promoter	Intergenic	Intergenic
cg22996718	NA	NA	NA	NA	NA	NA	NA	NA	NA	Promoter	Gene body	Gene body
cg19138960	EH38E2103974	PLS	PLS	LINC00261;CD93	ENSG00000125810;ENSG00000259974	NA	NA	NA	NA	Dual	Promoter	Promoter
cg20732570	NA	NA	NA	NA	NA	NA	NA	NA	NA	Promoter	Gene body	Gene body
cg02716501	NA	NA	NA	NA	NA	chr10:73271499-73271702	L1ME4a	LINE	L1	Promoter	Repeats	Repeats
cg02164516	EH38E3129991	PLS	PLS	NDUFAF1;TMEM87A;DNAJC17;CHST14;LTK;RTF1;OIP5-AS1;PLA2G4F;SPTBN5;VPS39;BUB1B-PAK6;TYRO3;PPP1R14D;KNL1;PLA2G4D;CHAC1;BAHD1;OIP5;MGA;RMDN3;PHGR1;DISP2;JMJD7;GANC;PLA2G4E;PLA2G4B;RPUSD2;SPINT1;CCDC9B;CCDC32;RAD51;EHD4;DLL4;NUSAP1;ZFYVE19;PLCB2;INAFM2;RHOV;ITPKA;MAPKBP1;IVD;KNSTRN;RPAP1;CHP1;VPS18;FRMD5;GCHFR;INO80;C15orf62	ENSG00000128917;ENSG00000103966;ENSG00000137812;ENSG00000137825;ENSG00000233041;ENSG00000168907;ENSG00000104129;ENSG00000140320;ENSG00000128944;ENSG00000137824;ENSG00000188277;ENSG00000243708;ENSG00000104147;ENSG00000166133;ENSG00000137802;ENSG00000166887;ENSG00000188089;ENSG00000166140;ENSG00000166145;ENSG00000166143;ENSG00000243789;ENSG00000140323;ENSG00000159337;ENSG00000247556;ENSG00000214013;ENSG00000259288;ENSG00000128891;ENSG00000051180;ENSG00000169105;ENSG00000128928;ENSG00000187446;ENSG00000103932;ENSG00000104140;ENSG00000137804;ENSG00000092445;ENSG00000188549;ENSG00000062524;ENSG00000174197;ENSG00000137880;ENSG00000137806;ENSG00000128908;ENSG00000137877;ENSG00000259330;ENSG00000128965;ENSG00000171877;ENSG00000137815;ENSG00000103978;ENSG00000137841;ENSG00000104142	NA	NA	NA	NA	Promoter	Promoter	Promoter
cg04214995	EH38E3332903	pELS	Low-DNase	TRIM54;DNAJC5G;CGREF1;UCN;SLC30A3;MPV17	ENSG00000115194;ENSG00000138028;ENSG00000138100;ENSG00000163794;ENSG00000163793;ENSG00000115204	NA	NA	NA	NA	Promoter	Enhancer	Gene body
cg25774801	EH38E2872822	dELS	Low-DNase	COG2;LINC01736;CAPN9;AGT;PGBD5	ENSG00000135775;ENSG00000135744;ENSG00000177614;ENSG00000135773;ENSG00000228058	NA	NA	NA	NA	Promoter	Enhancer	Gene body
cg12406744	EH38E3857097	dELS	Low-DNase	LINC00861	ENSG00000245164	NA	NA	NA	NA	Promoter	Enhancer	Gene body
cg11263228	NA	NA	NA	NA	NA	NA	NA	NA	NA	Intergenic	Intergenic	Intergenic
cg12594648	NA	NA	NA	NA	NA	NA	NA	NA	NA	Enhancer	Intergenic	Intergenic
cg25379161	EH38E3679276	pELS	Low-DNase	CREBRF	ENSG00000164463	NA	NA	NA	NA	Promoter	Enhancer	Intergenic
cg05741468	NA	NA	NA	NA	NA	chr2:159710952-159711189	MIR	SINE	MIR	Promoter	Repeats	Repeats
cg08271632	EH38E2955466	pELS	pELS	EXT2;TSPAN18;CD82;TP53I11;ACCSL;C11orf96;LOC399886;ACCS;PRDM11;SYT13;ALX4	ENSG00000205126;ENSG00000157570;LOC399886;ENSG00000085117;ENSG00000175274;ENSG00000110455;ENSG00000019485;ENSG00000151348;ENSG00000187479;ENSG00000019505;ENSG00000052850	NA	NA	NA	NA	Dual	Enhancer	Enhancer
cg16395457	EH38E3783042	PLS	Low-DNase	HGF	ENSG00000019991	NA	NA	NA	NA	Gene body	Promoter	Gene body
cg03203942	EH38E3697102	pELS	CA-only	CARMIL1;SCGN	ENSG00000079691;ENSG00000079689	NA	NA	NA	NA	Gene body	Enhancer	Gene body
cg24206199	EH38E2813024	pELS	Low-DNase	LEXM;TMEM61;CDCP2;TTC22;MROH7-TTC4;DHCR24;MROH7;PCSK9;BSND	ENSG00000162398;ENSG00000116133;ENSG00000143001;ENSG00000184313;ENSG00000162399;ENSG00000006555;ENSG00000157211;ENSG00000271723;ENSG00000169174	chr1:54885698-54885879	L2c	LINE	L2	Promoter	Enhancer	Repeats
cg05854693	NA	NA	NA	NA	NA	chr8:139376753-139376992	L3	LINE	CR1	Intergenic	Repeats	Repeats
cg09013165	NA	NA	NA	NA	NA	NA	NA	NA	NA	Promoter	Gene body	Gene body
cg18797653	EH38E2411365	pELS	CA-H3K4me3	NEUROG1;CXCL14;LINC01959;TIFAB;TGFBI;SMAD5;H2AFY;SMIM32;PCDHB1;LECT2;DCANP1;TRPC7;MACROH2A1;KLHL3;SLC25A48;IL9	LINC01959;ENSG00000120708;ENSG00000145826;ENSG00000113658;ENSG00000251380;ENSG00000171815;ENSG00000181965;ENSG00000255833;ENSG00000145824;ENSG00000113648;ENSG00000069018;ENSG00000146021;H2AFY;ENSG00000271824;ENSG00000145832;ENSG00000145839	NA	NA	NA	NA	Promoter	Enhancer	Poised promoter
cg15810640	NA	NA	NA	NA	NA	chr3:131504328-131504668	MER90a	LTR	ERV1	Promoter	Repeats	Repeats
cg07511450	NA	NA	NA	NA	NA	NA	NA	NA	NA	Gene body	Gene body	Gene body
cg26822602	NA	NA	NA	NA	NA	NA	NA	NA	NA	Promoter	Intergenic	Intergenic
cg17173975	EH38E1603620	dELS	dELS	ETFBKMT;SYT10;FGD4;DNM1L;DENND5B;BICD1;PKP2;H3-5;SINHCAF;AMN1;MANSC4;H3F3C;YARS2;RESF1;KIAA1551	ENSG00000170456;ENSG00000087470;ENSG00000188375;H3F3C;ENSG00000110975;ENSG00000151746;ENSG00000174718;ENSG00000139146;ENSG00000057294;KIAA1551;ENSG00000139160;ENSG00000139132;ENSG00000151743;ENSG00000139131;ENSG00000205693	NA	NA	NA	NA	Enhancer	Enhancer	Enhancer
cg18348500	EH38E3639189	PLS	PLS	NDUFAF2;ERCC8;ELOVL7;PDE4D	ENSG00000049167;ENSG00000113448;ENSG00000164181;ENSG00000164182	NA	NA	NA	NA	Promoter	Promoter	Promoter
cg01573710	NA	NA	NA	NA	NA	NA	NA	NA	NA	Promoter	Gene body	Gene body
cg20442269	EH38E3463306	pELS	Low-DNase	PICSAR;ITGB2;LINC00163	ENSG00000234880;ENSG00000275874;ENSG00000160255	NA	NA	NA	NA	Promoter	Enhancer	Intergenic
cg14240106	NA	NA	NA	NA	NA	chr2:152702247-152708261	HERVIP10F-int	LTR	ERV1	Promoter	Repeats	Repeats
ch.11.1980478F	NA	NA	NA	NA	NA	NA	NA	NA	NA	Promoter	Gene body	Gene body
cg13647601	NA	NA	NA	NA	NA	NA	NA	NA	NA	Gene body	Gene body	Gene body
cg16361253	EH38E2471469	PLS	CA-only	ADGRF2;ADGRF4;ADGRF5;TNFRSF21	ENSG00000069122;ENSG00000164393;ENSG00000153294;ENSG00000146072	NA	NA	NA	NA	Promoter	Promoter	Gene body
cg02682011	NA	NA	NA	NA	NA	chr7:141424930-141425170	MIR	SINE	MIR	Gene body	Repeats	Repeats
cg11070349	EH38E3318124	dELS	Low-DNase	ZSCAN5B;LINC01864;ZNF787;ZNF444;NLRP5;GALP	ENSG00000197213;ENSG00000197487;ENSG00000167685;ENSG00000142409;ENSG00000267522;ENSG00000171487	NA	NA	NA	NA	Intergenic	Enhancer	Intergenic
cg03898846	NA	NA	NA	NA	NA	NA	NA	NA	NA	Intergenic	Intergenic	Intergenic
cg04140633	NA	NA	NA	NA	NA	NA	NA	NA	NA	Gene body	Gene body	Gene body
cg05085585	EH38E4141216	pELS	Low-DNase	TBC1D10B;MAPK3;MYLPF;ZNF629;ZNF48;TBX6;ZNF771;ZNF689;GDPD3;ITGAL;ASPHD1;SULT1A3;SEPTIN1;ZNF747;DCTPP1;SEZ6L2;CD2BP2;SULT1A4;SEPHS2;SEPT1;DOC2A;CORO1A;YPEL3;NPIPB13;FBRS;ZNF768;BOLA2-SMG1P6	ENSG00000005844;ENSG00000198064;ENSG00000179965;ENSG00000156853;ENSG00000149927;ENSG00000261740;ENSG00000169955;ENSG00000180035;ENSG00000169217;ENSG00000213648;ENSG00000180096;ENSG00000174938;ENSG00000174939;ENSG00000156860;ENSG00000169221;ENSG00000261052;ENSG00000102879;ENSG00000180209;ENSG00000179958;ENSG00000102882;SEPT1;ENSG00000090238;ENSG00000169957;ENSG00000179918;ENSG00000102870;ENSG00000102886;ENSG00000149922	NA	NA	NA	NA	Enhancer	Enhancer	Gene body
cg25788598	EH38E2246342	dELS	Low-DNase	LINC02032	ENSG00000241131	chr3:147616866-147616929	L1MC4	LINE	L1	Intergenic	Enhancer	Repeats
cg16157980	EH38E3073049	pELS	pELS	SPRY2;LINC00331;FBXL3;LINC01069;SLAIN1;LINC01068;LMO7DN;LMO7DN-IT1;RBM26;LINC00382;POU4F1;MYCBP2-AS1;LINC00333;LINC01038;LINC00446;SLITRK1;EDNRB;LINC00377;LINC00564;LINC01080;NDFIP2;SCEL;CLN5;RNF219;EDNRB-AS1;LINC00375	ENSG00000229246;ENSG00000226370;ENSG00000236133;ENSG00000178235;ENSG00000152192;ENSG00000178734;ENSG00000236051;ENSG00000225579;ENSG00000225427;ENSG00000136160;ENSG00000233349;ENSG00000136155;ENSG00000229249;ENSG00000136158;ENSG00000102471;ENSG00000260094;ENSG00000139737;ENSG00000227676;ENSG00000102805;ENSG00000139746;ENSG00000281721;ENSG00000229011;RNF219;ENSG00000229175;ENSG00000005812;ENSG00000223458	NA	NA	NA	NA	Promoter	Enhancer	Enhancer
cg18663560	EH38E3146972	pELS	Low-DNase	IMP3;CSPG4;ODF3L1;SNX33	ENSG00000173546;ENSG00000173548;ENSG00000182950;ENSG00000177971	NA	NA	NA	NA	Promoter	Enhancer	Gene body
cg14821322	EH38E2937140	dELS	Low-DNase	B4GALNT4;PSMD13;RIC8A;PGGHG;ODF3;SIRT3;BET1L	ENSG00000177947;ENSG00000177963;ENSG00000177951;ENSG00000182272;ENSG00000185627;ENSG00000142102;ENSG00000142082	NA	NA	NA	NA	Enhancer	Enhancer	Gene body
cg03156008	EH38E3530552	dELS	CA-CTCF	GUCA1C;FLJ22763;DPPA4;MORC1;RETNLB;LINC00488;LINC01205;DPPA2	ENSG00000163515;FLJ22763;ENSG00000121570;ENSG00000114487;ENSG00000228980;ENSG00000214381;ENSG00000138472;ENSG00000163530	chr3:109553701-109554135	MLT1K	LTR	ERVL-MaLR	Intergenic	Enhancer	CTCF
cg02923217	EH38E4307500	pELS	Low-DNase	TAGLN3	ENSG00000144834	NA	NA	NA	NA	Promoter	Enhancer	Gene body
cg23178195	EH38E3302351	PLS	PLS	FXYD7;FXYD5;FXYD3;SCN1B;LGI4;FXYD1	ENSG00000266964;ENSG00000089327;ENSG00000089356;ENSG00000105711;ENSG00000221946;ENSG00000153902	NA	NA	NA	NA	Promoter	Promoter	Promoter
cg24512093	EH38E2216578	dELS	Low-DNase	NA	NA	NA	NA	NA	NA	Enhancer	Enhancer	Gene body
cg13412283	EH38E3750724	dELS	Low-DNase	FAM20C	ENSG00000177706	NA	NA	NA	NA	Enhancer	Enhancer	Intergenic
cg01287031	EH38E1329654	dELS	Low-DNase	MAN1C1;LDLRAP1;SELENON	ENSG00000162430;ENSG00000117643;ENSG00000157978	NA	NA	NA	NA	Intergenic	Enhancer	Intergenic
cg10455460	EH38E2140155	dELS	Low-DNase	MORC3;DOP1B;DOPEY2;CHAF1B;LOC100133286;CBR3	ENSG00000142197;ENSG00000159231;ENSG00000159259;DOPEY2;LOC100133286;ENSG00000159256	NA	NA	NA	NA	Gene body	Enhancer	Gene body
cg22175781	EH38E3078405	dELS	Low-DNase	GGACT;LINC01039;LINC00411	ENSG00000229599;ENSG00000134864;ENSG00000234168	NA	NA	NA	NA	Gene body	Enhancer	Gene body
cg26332797	EH38E3796020	dELS	Low-DNase	CTTNBP2;CFTR	ENSG00000077063;ENSG00000001626	chr7:117869947-117870274	L2c	LINE	L2	Promoter	Enhancer	Repeats
cg16105070	NA	NA	NA	NA	NA	NA	NA	NA	NA	Promoter	Gene body	Gene body
cg01112878	EH38E2491627	dELS	Low-DNase	LINC00222;PDSS2;SEC63;OSTM1-AS1;SCML4;BEND3;C6orf203;SOBP	ENSG00000146285;ENSG00000225174;ENSG00000025796;ENSG00000178409;ENSG00000203801;ENSG00000112320;C6orf203;ENSG00000164494	NA	NA	NA	NA	Intergenic	Enhancer	Intergenic
cg17973164	EH38E3264509	pELS	Low-DNase	MIR924HG;LINC01477;CELF4	ENSG00000101489;ENSG00000267374;ENSG00000261715	NA	NA	NA	NA	Promoter	Enhancer	Gene body
cg07178563	EH38E3407415	PLS	PLS	UGT1A10;UGT1A8;HTR2B;ALPI;UGT1A4;EFHD1;UBE2F;ATG16L1;UGT1A5;UGT1A1;CHRND;NMUR1;NGEF;GIGYF2;DGKD;CHRNG;TEX44;NPPC;SAG;C2orf82;PRLH;UGT1A7;HJURP;USP40;UGT1A9;UGT1A6;UBE2F-SCLY;MROH2A;UGT1A3;NEU2;ALPP;KCNJ13;ECEL1	ENSG00000171596;ENSG00000085978;ENSG00000115474;ENSG00000288705;ENSG00000135902;C2orf82;ENSG00000066248;ENSG00000135914;ENSG00000244474;ENSG00000258984;ENSG00000241119;ENSG00000163273;ENSG00000123485;ENSG00000204120;ENSG00000177673;ENSG00000196811;ENSG00000163283;ENSG00000115468;ENSG00000241635;ENSG00000244122;ENSG00000288702;ENSG00000163295;ENSG00000085982;ENSG00000242366;ENSG00000167165;ENSG00000184182;ENSG00000130561;ENSG00000071677;ENSG00000115488;ENSG00000077044;ENSG00000185038;ENSG00000171551;ENSG00000242515	NA	NA	NA	NA	Promoter	Promoter	Promoter
cg00125048	NA	NA	NA	NA	NA	NA	NA	NA	NA	Gene body	Gene body	Gene body
cg07341129	EH38E2931667	pELS	Low-DNase	ZRANB1;CTBP2	ENSG00000019995;ENSG00000175029	NA	NA	NA	NA	Gene body	Enhancer	Gene body
cg23792314	EH38E3007678	pELS	Low-DNase	ABCC9;KRAS;SLCO1B7;SOX5;IRAG2;ST8SIA1;SLCO1A2;IAPP;C12orf77;SLCO1B3;LMNTD1;SLCO1C1;DNAI7;LRMP;CASC1;KCNJ8;BCAT1;LINC00477;SLCO1B1;ETFRF1	ENSG00000197503;ENSG00000139155;ENSG00000111700;ENSG00000121361;ENSG00000118308;ENSG00000134538;ENSG00000111728;LRMP;CASC1;C12orf77;ENSG00000121351;ENSG00000060982;ENSG00000069431;ENSG00000152936;ENSG00000205754;ENSG00000118307;ENSG00000134532;ENSG00000084453;ENSG00000205707;ENSG00000133703	NA	NA	NA	NA	Dual	Enhancer	Gene body
cg02716646	EH38E3331313	dELS	Low-DNase	DNAJC27;DNMT3A;POMC;ADCY3;DTNB;EFR3B	ENSG00000138101;ENSG00000119772;ENSG00000084710;ENSG00000138031;ENSG00000115138;ENSG00000115137	NA	NA	NA	NA	Gene body	Enhancer	Gene body
cg08162327	NA	NA	NA	NA	NA	chr22:39246159-39246304	MIR	SINE	MIR	Promoter	Repeats	Repeats
cg07142472	EH38E3012298	CA-CTCF	CA-CTCF	ZCRB1;YAF2;PPHLN1;PRICKLE1	ENSG00000134283;ENSG00000139168;ENSG00000139174;ENSG00000015153	chr12:42296589-42297035	LTR41	LTR	ERVL	Intergenic	CTCF	CTCF
cg19101433	EH38E2277636	dELS	Low-DNase	EVC2;LINC01587	ENSG00000082929;ENSG00000173040	NA	NA	NA	NA	Gene body	Enhancer	Gene body
cg11164522	EH38E2804216	dELS	Low-DNase	POU3F1;RHBDL2;LINC01343	ENSG00000237290;ENSG00000158315;ENSG00000185668	chr1:38418703-38419234	L2a	LINE	L2	Intergenic	Enhancer	Repeats
cg16443050	NA	NA	NA	NA	NA	NA	NA	NA	NA	Gene body	Gene body	Gene body
cg10625266	EH38E2822618	pELS	Low-DNase	LOC105378828;SH3GLB1;PRKACB;CLCA2	ENSG00000097033;LOC105378828;ENSG00000142875;ENSG00000137975	NA	NA	NA	NA	Promoter	Enhancer	Gene body
cg15916160	NA	NA	NA	NA	NA	NA	NA	NA	NA	Promoter	Gene body	Gene body
cg17484534	EH38E3907864	CA-H3K4me3	Low-DNase	NR5A1;PSMB7;NEK6	ENSG00000136931;ENSG00000136930;ENSG00000119408	NA	NA	NA	NA	Promoter	Poised promoter	Gene body
cg26105214	NA	NA	NA	NA	NA	NA	NA	NA	NA	Promoter	Gene body	Gene body
cg23726526	EH38E3894680	dELS	Low-DNase	PTPDC1;BARX1;PHF2;BARX1-AS1	ENSG00000197724;BARX1-AS1;ENSG00000158079;ENSG00000131668	NA	NA	NA	NA	Intergenic	Enhancer	Intergenic
cg10793193	NA	NA	NA	NA	NA	chr8:101048332-101048588	MLT1K	LTR	ERVL-MaLR	Intergenic	Repeats	Repeats
cg15258754	EH38E3198196	CA-H3K4me3	Low-DNase	KLHDC4;JPH3;ZCCHC14	ENSG00000104731;ENSG00000154118;ENSG00000140948	NA	NA	NA	NA	Intergenic	Poised promoter	Intergenic
cg06992496	EH38E2804850	PLS	Low-DNase	PABPC4;LOC101929516;BMP8A;PPIEL;HEYL	ENSG00000183682;ENSG00000090621;LOC101929516;ENSG00000163909;ENSG00000243970	NA	NA	NA	NA	Promoter	Promoter	Gene body
cg01442652	EH38E2321528	dELS	Low-DNase	ARSJ;NDST4;CAMK2D;ANK2;UGT8	ENSG00000145349;ENSG00000145362;ENSG00000138653;ENSG00000174607;ENSG00000180801	NA	NA	NA	NA	Enhancer	Enhancer	Intergenic
cg22678630	EH38E2175321	dELS	Low-DNase	EGOT;ARL8B;CNTN6;BHLHE40;GRM7	ENSG00000134108;ENSG00000134115;ENSG00000134107;ENSG00000235947;ENSG00000196277	NA	NA	NA	NA	Enhancer	Enhancer	Intergenic
cg16074405	EH38E2543381	dELS	Low-DNase	JAZF1	ENSG00000153814	NA	NA	NA	NA	Gene body	Enhancer	Gene body
cg20963227	EH38E3582334	dELS	Low-DNase	PHOX2B;GABRA2;UCHL1;LINC00682;SHISA3;TMEM33;GABRG1;LIMCH1;BEND4;DCAF4L1;SLC30A9;GRXCR1	ENSG00000245870;ENSG00000154277;ENSG00000064042;ENSG00000188848;ENSG00000163285;ENSG00000178343;ENSG00000109133;ENSG00000109132;ENSG00000215203;ENSG00000014824;ENSG00000151834;ENSG00000182308	NA	NA	NA	NA	Enhancer	Enhancer	Intergenic
cg06391451	EH38E3745377	dELS	Low-DNase	PNLDC1;IGF2R;MAS1;SLC22A3;SLC22A1;SLC22A2	ENSG00000130368;ENSG00000146453;ENSG00000197081;ENSG00000175003;ENSG00000146477;ENSG00000112499	NA	NA	NA	NA	Promoter	Enhancer	Gene body
cg01621034	EH38E3697621	pELS	Low-DNase	HIST1H4D	HIST1H4D	NA	NA	NA	NA	Promoter	Enhancer	Intergenic
cg12463110	EH38E4334485	pELS	pELS	LNX1;PDGFRA;GSX2;SPINK2;CHIC2	ENSG00000180613;ENSG00000072201;ENSG00000128040;ENSG00000134853;ENSG00000109220	NA	NA	NA	NA	Gene body	Enhancer	Enhancer
cg22032208	EH38E2354778	dELS	Low-DNase	LINC02145	ENSG00000250490	NA	NA	NA	NA	Intergenic	Enhancer	Intergenic
cg24261921	EH38E3509951	dELS	Low-DNase	LZTFL1;SLC6A20;CCR9	ENSG00000163817;ENSG00000173585;ENSG00000163818	NA	NA	NA	NA	Gene body	Enhancer	Gene body
cg17133858	NA	NA	NA	NA	NA	NA	NA	NA	NA	Intergenic	Intergenic	Intergenic
cg14101500	EH38E2940833	pELS	pELS	SLC22A18;SLC22A18AS	ENSG00000110628;ENSG00000254827	NA	NA	NA	NA	Dual	Enhancer	Enhancer
cg08085089	NA	NA	NA	NA	NA	NA	NA	NA	NA	Promoter	Gene body	Gene body
cg16154454	EH38E3077507	dELS	Low-DNase	UBAC2;GPR18;TM9SF2;DOCK9;SLC15A1;STK24;UBAC2-AS1;GPR183	ENSG00000125245;ENSG00000125304;ENSG00000228889;ENSG00000088387;ENSG00000134882;ENSG00000169508;ENSG00000102572;ENSG00000088386	chr13:99231709-99232030	Tigger6a	DNA	TcMar-Tigger	Promoter	Enhancer	Repeats
cg06125671	NA	NA	NA	NA	NA	NA	NA	NA	NA	Intergenic	Intergenic	Intergenic
cg09490873	EH38E3553666	PLS	PLS	FNDC3B;TMEM212-AS1	ENSG00000234717;ENSG00000075420	NA	NA	NA	NA	Promoter	Promoter	Promoter
cg25619461	EH38E2869971	dELS	Low-DNase	STUM	ENSG00000203685	NA	NA	NA	NA	Enhancer	Enhancer	Intergenic
cg13158936	EH38E3340574	dELS	Low-DNase	PREPL;SLC3A1	ENSG00000138079;ENSG00000138078	chr2:44282957-44283043	MER53	DNA	hAT	Gene body	Enhancer	Repeats
cg04621664	NA	NA	NA	NA	NA	NA	NA	NA	NA	Promoter	Gene body	Gene body
cg25785424	EH38E2268071	dELS	Low-DNase	TP63;TPRG1	ENSG00000073282;ENSG00000188001	chr3:189298232-189298276	MER5A	DNA	hAT-Charlie	Promoter	Enhancer	Repeats
cg17971015	EH38E3290925	pELS	Low-DNase	ZNF441;ZNF627;ZNF491;ZNF69;ZNF763;ZNF709;DOCK6;ZNF823;TRIR;GET3;ZNF433;RNASEH2A;ZNF564;ZNF878;RGL3;ZNF563;ZNF844;ZNF625-ZNF20;RAB3D;ZNF625;ZNF443;ZNF20;ZNF799;WDR83OS;TNPO2;ZNF136;ZNF791;RTBDN;MAN2B1;ZNF44;ZNF700;ZNF439;ZNF490;MAST1;ELOF1;ACP5;ZNF442;ZNF440;LOC100289333;WDR83	ENSG00000197054;ENSG00000130158;ENSG00000213297;ENSG00000188033;ENSG00000188868;ENSG00000132026;ENSG00000123154;ENSG00000223547;ENSG00000198429;ENSG00000123144;ENSG00000105514;ENSG00000197857;ENSG00000105583;ENSG00000257446;ENSG00000197044;ENSG00000197933;ENSG00000171295;ENSG00000249709;ENSG00000197647;ENSG00000132010;ENSG00000104889;ENSG00000177599;ENSG00000105576;ENSG00000242852;ENSG00000198342;ENSG00000180855;ENSG00000198356;ENSG00000130165;ENSG00000196466;ENSG00000196646;ENSG00000104774;ENSG00000257591;LOC100289333;ENSG00000196757;ENSG00000173875;ENSG00000102575;ENSG00000198551;ENSG00000105613;ENSG00000205517;ENSG00000171291	NA	NA	NA	NA	Promoter	Enhancer	Gene body
cg19005246	NA	NA	NA	NA	NA	NA	NA	NA	NA	Promoter	Gene body	Gene body
cg08264848	EH38E3045725	PLS	PLS	LOC105370024;SIRT4;PXN	LOC105370024;ENSG00000089163;ENSG00000089159	NA	NA	NA	NA	Promoter	Promoter	Promoter
cg01278712	EH38E3479594	pELS	Low-DNase	CYTH4;RAC2;IL2RB;C1QTNF6;SSTR3;TMPRSS6	ENSG00000278195;ENSG00000100385;ENSG00000187045;ENSG00000100055;ENSG00000128340;ENSG00000133466	chr22:37211542-37211614	MIR3	SINE	MIR	Dual	Enhancer	Repeats
cg15438781	EH38E1414208	pELS	Low-DNase	KISS1;LINC00303;GOLT1A;ETNK2;REN;LINC00628;PLEKHA6	ENSG00000174567;ENSG00000143845;ENSG00000143839;ENSG00000280924;ENSG00000143850;ENSG00000176754;ENSG00000170498	NA	NA	NA	NA	Gene body	Enhancer	Gene body
cg13221796	EH38E1675053	pELS	Low-DNase	LINC00441;RB1	ENSG00000139687;LINC00441	chr13:48302688-48302823	MIRb	SINE	MIR	Promoter	Enhancer	Repeats
cg01524194	NA	NA	NA	NA	NA	chr15:40366208-40366443	MIR	SINE	MIR	Gene body	Repeats	Repeats
cg19039583	EH38E2910341	dELS	Low-DNase	KCNMA1	ENSG00000156113	chr10:77464571-77464740	MIRb	SINE	MIR	Enhancer	Enhancer	Repeats
cg20969199	NA	NA	NA	NA	NA	NA	NA	NA	NA	Promoter	Gene body	Gene body
cg02888131	EH38E1765258	PLS	Low-DNase	ALDH1A2;LIPC-AS1	ENSG00000128918;ENSG00000259293	NA	NA	NA	NA	Dual	Promoter	Gene body
cg21116087	EH38E3277284	dELS	Low-DNase	MBP;GALR1;ZNF236	ENSG00000166573;ENSG00000197971;ENSG00000130856	NA	NA	NA	NA	Promoter	Enhancer	Gene body
cg02825246	EH38E2504592	dELS	dELS	TCF21;CTAGE9;TAAR2;EYA4;HMGA1P7;LINC00326;TAAR5;LINC01312	ENSG00000236761;ENSG00000231023;ENSG00000112319;ENSG00000146378;ENSG00000135569;ENSG00000216753;ENSG00000118526;ENSG00000223586	NA	NA	NA	NA	Gene body	Enhancer	Enhancer
cg21056788	EH38E3060861	PLS	Low-DNase	MAB21L1;SERTM1;SUPT20H;RFXAP;SPG20;CCDC169;EXOSC8;SMAD9;CCDC169-SOHLH2;DCLK1;SPART;LINC00445;SOHLH2;LINC01048;ALG5;CCNA1	ENSG00000133101;ENSG00000120693;ENSG00000236036;SPG20;ENSG00000242715;ENSG00000180440;ENSG00000120669;ENSG00000133111;ENSG00000250709;ENSG00000120697;ENSG00000133083;ENSG00000133104;ENSG00000120699;ENSG00000180660;ENSG00000230390;ENSG00000102710	NA	NA	NA	NA	Dual	Promoter	Intergenic
cg09030546	EH38E2012247	dELS	Low-DNase	LRRTM1;LINC01815;CTNNA2;REG1B	ENSG00000235519;ENSG00000162951;ENSG00000066032;ENSG00000172023	NA	NA	NA	NA	Enhancer	Enhancer	Gene body
cg03998480	EH38E3473164	dELS	Low-DNase	SRRD;TPST2;CRYBA4;TFIP11;SEZ6L;HPS4;GRK3;CRYBB1;MIAT;ASPHD2	ENSG00000100099;ENSG00000100095;ENSG00000100122;ENSG00000100104;ENSG00000100077;ENSG00000128203;ENSG00000225783;ENSG00000128294;ENSG00000196431;ENSG00000100109	NA	NA	NA	NA	Dual	Enhancer	Gene body
cg25734624	NA	NA	NA	NA	NA	NA	NA	NA	NA	Gene body	Gene body	Gene body
cg02425511	NA	NA	NA	NA	NA	NA	NA	NA	NA	Promoter	Gene body	Gene body
cg05623175	EH38E2931463	pELS	Low-DNase	CTBP2;CPXM2;OAT;CHST15;FAM53B;NKX1-2;ABRAXAS2;LHPP;ZRANB1;EEF1AKMT2;FAM175B	ENSG00000019995;ENSG00000182022;ENSG00000165660;FAM175B;ENSG00000175029;ENSG00000229544;ENSG00000121898;ENSG00000203791;ENSG00000107902;ENSG00000189319;ENSG00000065154	NA	NA	NA	NA	Enhancer	Enhancer	Gene body
cg01729452	EH38E4118577	TF	Low-DNase	GOLGA8M;APBA2;GOLGA6L7P;GOLGA8J;FAM189A1;NSMCE3;HERC2	ENSG00000261480;ENSG00000185115;ENSG00000034053;GOLGA6L7P;ENSG00000128731;ENSG00000104059;ENSG00000179938	NA	NA	NA	NA	Gene body	TF	Gene body
cg16978321	NA	NA	NA	NA	NA	chr19:5983562-5984054	MLT1G	LTR	ERVL-MaLR	Gene body	Repeats	Repeats
cg21667736	NA	NA	NA	NA	NA	NA	NA	NA	NA	Promoter	Gene body	Gene body
cg18272518	NA	NA	NA	NA	NA	chr15:71366603-71367088	LTR78	LTR	ERV1	Gene body	Repeats	Repeats
cg24118950	NA	NA	NA	NA	NA	chr12:81329864-81330046	FordPrefect_a	DNA	hAT-Tip100	Gene body	Repeats	Repeats
cg06130218	NA	NA	NA	NA	NA	NA	NA	NA	NA	Intergenic	Intergenic	Intergenic
cg07490201	EH38E3152272	dELS	Low-DNase	AGBL1	ENSG00000273540	NA	NA	NA	NA	Intergenic	Enhancer	Intergenic
cg16816550	NA	NA	NA	NA	NA	chr3:142655439-142655742	AluSq2	SINE	Alu	Promoter	Repeats	Repeats
cg06241170	EH38E1506487	dELS	Low-DNase	HTRA1;DMBT1;ARMS2	ENSG00000254636;ENSG00000187908;ENSG00000166033	NA	NA	NA	NA	Enhancer	Enhancer	Gene body
cg01911514	NA	NA	NA	NA	NA	NA	NA	NA	NA	Promoter	Gene body	Gene body
cg19120389	EH38E1573604	dELS	dELS	SMIM35;TMPRSS4;SCN4B;BLID;PCSK7;DSCAML1;PHLDB1;APOA1;FXYD6;UBE4A;CD3D;IL10RA;CD3E;TTC36;TAGLN;LOC100652768;RPL23AP64;TMEM25;IFT46;SCN2B;CEP164;LINC00900;UPK2;TECTA;LOC101929089;FXYD2;CD3G;TMPRSS13;CXCR5;MPZL3;CCDC153;MPZL2;CADM1;KMT2A;FXYD6-FXYD2;BACE1-AS;BACE1;USP2;RNF214;TMPRSS4-AS1;UBASH3B;ABCG4;JAML;SIDT2	ENSG00000149575;ENSG00000160613;TMPRSS4-AS1;ENSG00000255274;LOC101929089;ENSG00000259571;ENSG00000160588;ENSG00000278768;ENSG00000246100;ENSG00000110274;ENSG00000182985;ENSG00000110375;ENSG00000177098;ENSG00000149591;ENSG00000137747;ENSG00000248712;ENSG00000160683;ENSG00000240970;ENSG00000255245;ENSG00000160593;ENSG00000149582;ENSG00000160654;LOC100652768;ENSG00000149577;ENSG00000118137;ENSG00000186318;ENSG00000110324;ENSG00000036672;ENSG00000109927;ENSG00000154127;ENSG00000137731;ENSG00000177103;ENSG00000137726;ENSG00000172425;ENSG00000167257;ENSG00000167286;ENSG00000118058;ENSG00000172350;ENSG00000149573;ENSG00000110344;ENSG00000137648;ENSG00000198851;ENSG00000019144;ENSG00000118096	NA	NA	NA	NA	Dual	Enhancer	Enhancer
cg08903425	EH38E1402756	CA-CTCF	CA-CTCF	CACNA1E;ZNF648	ENSG00000179930;ENSG00000198216	chr1:181583632-181584001	LTR101_Mam	LTR	ERVL	Dual	CTCF	CTCF
cg23020945	NA	NA	NA	NA	NA	chr5:146922641-146923177	MLT1L	LTR	ERVL-MaLR	Promoter	Repeats	Repeats
cg07954583	EH38E3993023	CA-CTCF	Low-DNase	SLC30A10	ENSG00000196660	NA	NA	NA	NA	Promoter	CTCF	Gene body
cg12318408	NA	NA	NA	NA	NA	NA	NA	NA	NA	Promoter	Gene body	Gene body
cg12882189	EH38E3251985	dELS	Low-DNase	NARF;SECTM1;CYBC1;HEXDC;TEX19;UTS2R;CD7;HEXD;FOXK2;C17orf62;OGFOD3	ENSG00000182459;ENSG00000178927;ENSG00000141574;ENSG00000181396;ENSG00000141568;HEXDC;C17orf62;ENSG00000169660;ENSG00000141562;ENSG00000181408;ENSG00000173762	NA	NA	NA	NA	Promoter	Enhancer	Gene body
cg16717896	NA	NA	NA	NA	NA	NA	NA	NA	NA	Gene body	Gene body	Gene body
cg03016486	NA	NA	NA	NA	NA	NA	NA	NA	NA	Promoter	Gene body	Gene body
cg19868031	NA	NA	NA	NA	NA	NA	NA	NA	NA	Promoter	Intergenic	Intergenic
cg26897830	EH38E2899911	dELS	Low-DNase	DRGX;FAM170B;FRMPD2;SYT15;C10orf53;ERCC6;WDFY4;PTPN20;OGDHL;LINC00842;VSTM4;C10orf128;ARHGAP22;C10orf71;DKK1;AGAP4;PGBD3;TIMM23B;CHAT;ANXA8L1;TIMM23B-AGAP6;TMEM273;LRRC18;A1CF;SLC18A3;LINC01468;WASHC2A	ENSG00000177354;ENSG00000165606;ENSG00000204176;ENSG00000107984;ENSG00000225830;ENSG00000178440;ENSG00000204161;ENSG00000148584;ENSG00000204152;ENSG00000285294;ENSG00000165383;LINC01468;ENSG00000187714;ENSG00000188234;ENSG00000170324;PGBD3;ENSG00000178645;ENSG00000172538;ENSG00000070748;ENSG00000204179;ENSG00000128815;ENSG00000165633;C10orf128;ENSG00000197444;ENSG00000128805;ENSG00000264230;ENSG00000099290	NA	NA	NA	NA	Dual	Enhancer	Gene body
cg00285596	EH38E4327132	CA	Low-DNase	CLNK	ENSG00000109684	NA	NA	NA	NA	Intergenic	Intergenic	Intergenic
cg02023255	EH38E3095039	pELS	Low-DNase	NA	NA	chr14:52640058-52640468	L2c	LINE	L2	Promoter	Enhancer	Repeats
cg17118166	NA	NA	NA	NA	NA	NA	NA	NA	NA	Intergenic	Intergenic	Intergenic
cg03967229	NA	NA	NA	NA	NA	NA	NA	NA	NA	Promoter	Gene body	Gene body
cg01046943	NA	NA	NA	NA	NA	chr3:13389842-13390252	L1MC4	LINE	L1	Gene body	Repeats	Repeats
cg10272461	EH38E3768242	dELS	Low-DNase	GPR141	ENSG00000187037	NA	NA	NA	NA	Promoter	Enhancer	Gene body
cg25472918	EH38E1564744	dELS	CA-CTCF	TRPC6	ENSG00000137672	NA	NA	NA	NA	Gene body	Enhancer	CTCF
cg05668580	EH38E2427247	PLS	Low-DNase	GABRG2	ENSG00000113327	NA	NA	NA	NA	Dual	Promoter	Gene body
cg05364361	EH38E2812642	dELS	Low-DNase	ACOT11;FAM151A	ENSG00000162390;ENSG00000162391	NA	NA	NA	NA	Promoter	Enhancer	Gene body
cg06320277	EH38E2021707	pELS	Low-DNase	FHL2;GPR45;TGFBRAP1;C2orf49	ENSG00000135973;ENSG00000135974;ENSG00000115641;ENSG00000135966	NA	NA	NA	NA	Enhancer	Enhancer	Gene body
cg02491012	NA	NA	NA	NA	NA	NA	NA	NA	NA	Promoter	Gene body	Gene body
cg09841203	NA	NA	NA	NA	NA	chr13:52159020-52159236	LTR8B	LTR	ERV1	Promoter	Repeats	Repeats
ch.2.47286786F	NA	NA	NA	NA	NA	NA	NA	NA	NA	Enhancer	Gene body	Gene body
cg11541931	EH38E3331636	dELS	Low-DNase	NA	NA	NA	NA	NA	NA	Gene body	Enhancer	Gene body
ch.7.1905850F	NA	NA	NA	NA	NA	chr7:90408928-90409061	FLAM_C	SINE	Alu	Promoter	Repeats	Repeats
cg12046837	EH38E2860540	PLS	Low-DNase	NFASC;LRRN2;TMEM81;CNTN2	ENSG00000163531;ENSG00000170382;ENSG00000184144;ENSG00000174529	NA	NA	NA	NA	Promoter	Promoter	Gene body
cg05245070	EH38E1885195	pELS	pELS	USH1G;CD300LD;SLC9A3R1;FADS6;FDXR;TMEM104;CD300LB;RAB37;CD300C;OTOP2;CD300LF;CD300E;OTOP3;GRIN2C;NAT9	ENSG00000204345;ENSG00000186074;ENSG00000167850;ENSG00000182938;ENSG00000183034;ENSG00000186407;ENSG00000109062;ENSG00000178789;ENSG00000161509;ENSG00000109066;ENSG00000172782;ENSG00000172794;ENSG00000182040;ENSG00000109065;ENSG00000161513	NA	NA	NA	NA	Enhancer	Enhancer	Enhancer
cg05710299	EH38E3116983	pELS	Low-DNase	MEG8;MEG3;RTL1;SNHG24;DLK1	ENSG00000185559;ENSG00000254656;SNHG24;ENSG00000225746;ENSG00000214548	NA	NA	NA	NA	Promoter	Enhancer	Gene body
cg16412629	EH38E2832431	dELS	Low-DNase	TRIM33	ENSG00000197323	NA	NA	NA	NA	Gene body	Enhancer	Gene body
cg00468044	NA	NA	NA	NA	NA	NA	NA	NA	NA	Promoter	Intergenic	Intergenic
cg14869708	NA	NA	NA	NA	NA	NA	NA	NA	NA	Promoter	Gene body	Gene body
cg00653609	EH38E3706390	PLS	PLS	DNAH8;BTBD9-AS1;SAYSD1;KIF6;MDGA1;MOCS1;ADCY10P1	ENSG00000161912;ENSG00000124615;ENSG00000124721;ENSG00000164627;ENSG00000112139;ENSG00000226533;ENSG00000112167	NA	NA	NA	NA	Dual	Promoter	Promoter
cg02742294	NA	NA	NA	NA	NA	NA	NA	NA	NA	Intergenic	Gene body	Gene body
cg03341480	NA	NA	NA	NA	NA	chr22:24995677-24995911	MIRb	SINE	MIR	Intergenic	Repeats	Repeats
cg13217878	EH38E3355539	PLS	PLS	USP39;C2orf68;ST3GAL5;REEP1;MRPL35;DNAH6;TGOLN2;TMEM150A;ELMOD3;RETSAT;TCF7L1;ATOH8;VAMP5;VAMP8;RNF181;MAT2A;GGCX;CAPG;SH2D6;PARTICL;GNLY;SFTPB	ENSG00000118640;ENSG00000152291;ENSG00000168894;ENSG00000168878;ENSG00000115525;ENSG00000168906;ENSG00000168899;ENSG00000068615;ENSG00000115486;ENSG00000168890;ENSG00000115459;ENSG00000042493;ENSG00000152284;ENSG00000152292;ENSG00000042445;ENSG00000168887;ENSG00000115523;ENSG00000286532;ENSG00000132313;ENSG00000168883;ENSG00000168874;ENSG00000115423	NA	NA	NA	NA	Promoter	Promoter	Promoter
cg04037813	NA	NA	NA	NA	NA	NA	NA	NA	NA	Gene body	Gene body	Gene body
cg03034900	EH38E2274052	PLS	PLS	PDE6B;MYL5;MFSD7;PCGF3;ATP5I	ATP5I;ENSG00000133256;ENSG00000185619;MFSD7;ENSG00000215375	NA	NA	NA	NA	Promoter	Promoter	Promoter
cg10420075	EH38E3058953	dELS	Low-DNase	NA	NA	chr13:30982586-30983263	MER21B	LTR	ERVL	Enhancer	Enhancer	Repeats
cg04639204	NA	NA	NA	NA	NA	NA	NA	NA	NA	Promoter	Gene body	Gene body
cg16133872	NA	NA	NA	NA	NA	chr11:1897278-1898237	MER57A-int	LTR	ERV1	Intergenic	Repeats	Repeats
cg06194809	NA	NA	NA	NA	NA	NA	NA	NA	NA	Enhancer	Intergenic	Intergenic
cg16635910	NA	NA	NA	NA	NA	NA	NA	NA	NA	Intergenic	Intergenic	Intergenic
cg26266966	NA	NA	NA	NA	NA	NA	NA	NA	NA	Promoter	Gene body	Gene body
cg27507988	NA	NA	NA	NA	NA	chr10:75259984-75260213	L1M4	LINE	L1	Intergenic	Repeats	Repeats
cg14872943	EH38E4261094	TF	Low-DNase	CTNNBL1;NNAT;BLCAP;LINC00489;VSTM2L	ENSG00000053438;ENSG00000132821;ENSG00000166619;ENSG00000132792;ENSG00000225759	chr20:37670941-37671244	L2b	LINE	L2	Intergenic	TF	Repeats
cg21513437	NA	NA	NA	NA	NA	NA	NA	NA	NA	Dual	Gene body	Gene body
cg26373697	NA	NA	NA	NA	NA	chr4:186886718-186887008	AluJr	SINE	Alu	Intergenic	Repeats	Repeats
cg13054796	EH38E3149149	dELS	Low-DNase	CTSH;RASGRF1	ENSG00000103811;ENSG00000058335	NA	NA	NA	NA	Gene body	Enhancer	Gene body
cg12290741	NA	NA	NA	NA	NA	NA	NA	NA	NA	Promoter	Gene body	Gene body
cg13969843	EH38E3141919	PLS	Low-DNase	LOC101929076;SKOR1	ENSG00000188779;LOC101929076	NA	NA	NA	NA	Promoter	Promoter	Intergenic
cg17661928	EH38E3104551	dELS	Low-DNase	LIN52;VSX2;ALDH6A1;ENTPD5;ABCD4;BBOF1;VRTN;SYNDIG1L	ENSG00000133980;ENSG00000119636;ENSG00000119614;ENSG00000183379;ENSG00000205659;ENSG00000119711;ENSG00000187097;ENSG00000119688	NA	NA	NA	NA	Gene body	Enhancer	Gene body
cg14879094	EH38E1405091	dELS	Low-DNase	RNF2;C1orf21;COLGALT2;NIBAN1;FAM129A;GS1-279B7.1;EDEM3	ENSG00000121481;ENSG00000135842;ENSG00000261024;ENSG00000198756;FAM129A;ENSG00000116667;ENSG00000116406	chr1:184892213-184892382	MIRb	SINE	MIR	Gene body	Enhancer	Repeats
cg22483130	EH38E4311096	dELS	Low-DNase	COL6A6	ENSG00000206384	chr3:130687354-130688506	L1MC4a	LINE	L1	Gene body	Enhancer	Repeats
cg20878776	EH38E3240660	dELS	Low-DNase	LINC02095;ST6GALNAC2;CD300LB;CASC17;LINC01152;CD300C;GPRC5C;KCNJ16;SOX9;ZACN;LINC01483;LOC102723517;CD300LD;LINC02097;SOX9-AS1	ENSG00000070731;ENSG00000204345;ENSG00000125398;LOC102723517;ENSG00000260785;ENSG00000153822;ENSG00000178789;ENSG00000170412;LINC02095;ENSG00000234899;ENSG00000226101;ENSG00000256124;ENSG00000167850;ENSG00000186919;ENSG00000227517	NA	NA	NA	NA	Intergenic	Enhancer	Intergenic
cg24163783	EH38E3877468	PLS	PLS	FOCAD-AS1;MIR31HG;IFNW1;IFNA22P;IFNB1	ENSG00000171855;ENSG00000171889;ENSG00000227071;ENSG00000224416;ENSG00000177047	NA	NA	NA	NA	Dual	Promoter	Promoter
cg26116103	EH38E1611229	PLS	PLS	ATF1;ASIC1;AQP6;OR8S1	ENSG00000086159;ENSG00000284723;ENSG00000110881;ENSG00000123268	NA	NA	NA	NA	Dual	Promoter	Promoter
cg00664581	NA	NA	NA	NA	NA	NA	NA	NA	NA	Intergenic	Intergenic	Intergenic
cg11215013	EH38E3201129	pELS	Low-DNase	CHMP1A;VPS9D1-AS1;TCF25;FANCA;VPS9D1;FAM157C;DPEP1;SPIRE2;ZNF276;SPATA33;CDK10;SPATA2L	ENSG00000141002;ENSG00000158805;ENSG00000185324;ENSG00000167523;ENSG00000187741;ENSG00000158792;ENSG00000015413;ENSG00000131165;ENSG00000261373;ENSG00000075399;ENSG00000260528;ENSG00000204991	NA	NA	NA	NA	Promoter	Enhancer	Gene body
cg10948477	EH38E3467872	PLS	Low-DNase	TXNRD2;TANGO2;ARVCF;TBX1;TRMT2A;RANBP1	ENSG00000099901;ENSG00000183597;ENSG00000099899;ENSG00000184058;ENSG00000184470;ENSG00000099889	NA	NA	NA	NA	Promoter	Promoter	Gene body
cg08026493	EH38E2617453	dELS	Low-DNase	NKX2-6;SLC25A37;STC1;LOXL2;ADAMDEC1;ENTPD4;ADAM28;NKX3-1	ENSG00000134028;ENSG00000159167;ENSG00000167034;ENSG00000180053;ENSG00000197217;ENSG00000147454;ENSG00000042980;ENSG00000134013	NA	NA	NA	NA	Promoter	Enhancer	Gene body
cg03603593	EH38E3826205	pELS	Low-DNase	DUSP4;KIF13B;LEPROTL1;LINC02099;LINC00589;LINC02209	ENSG00000251191;ENSG00000253490;ENSG00000253279;ENSG00000120875;ENSG00000197892;ENSG00000104660	NA	NA	NA	NA	Enhancer	Enhancer	Intergenic
cg11566009	NA	NA	NA	NA	NA	NA	NA	NA	NA	Promoter	Gene body	Gene body
cg10147326	EH38E1393675	dELS	Low-DNase	RXRG;LMX1A;LRRC52	ENSG00000143171;ENSG00000162761;ENSG00000162763	NA	NA	NA	NA	Promoter	Enhancer	Gene body
cg20532390	NA	NA	NA	NA	NA	NA	NA	NA	NA	Promoter	Gene body	Gene body
cg04080725	NA	NA	NA	NA	NA	NA	NA	NA	NA	Intergenic	Gene body	Gene body
cg08362823	EH38E3906407	dELS	Low-DNase	DAB2IP	ENSG00000136848	NA	NA	NA	NA	Gene body	Enhancer	Gene body
cg18512292	NA	NA	NA	NA	NA	NA	NA	NA	NA	Promoter	Gene body	Gene body
cg13776248	EH38E2874622	dELS	Low-DNase	TARBP1;COA6;SLC35F3	ENSG00000168275;ENSG00000059588;ENSG00000183780	chr1:234458719-234459178	MER68	LTR	ERVL	Gene body	Enhancer	Repeats
cg14889070	EH38E2898146	dELS	Low-DNase	OR13A1;ZFAND4;DEPP1;RASSF4;ZNF32;MARCHF8;ALOX5;ZNF239;SYT15;C10orf142;LINC00842;LINC00841;WASHC2C;MARCH8;CH17-360D5.1;CXCL12;TMEM72;NPY4R;ZNF22;TIMM23;C10orf10;ZNF485	MARCH8;ENSG00000165507;ENSG00000165406;ENSG00000172671;ENSG00000198298;CH17-360D5.1;ENSG00000172661;ENSG00000107551;ENSG00000204176;ENSG00000233395;ENSG00000165512;ENSG00000187783;ENSG00000169740;ENSG00000285294;ENSG00000107562;ENSG00000256574;ENSG00000012779;C10orf142;ENSG00000196793;ENSG00000265354;C10orf10;ENSG00000204174	NA	NA	NA	NA	Promoter	Enhancer	Gene body
cg13421372	EH38E3390472	dELS	Low-DNase	ORMDL1;ASNSD1;ZSWIM2;PMS1;FSIP2;C2orf88;MYO1B;HIBCH;MFSD6;NAB1;NEMP2;SLC40A1;ANKAR;GLS;OSGEPL1;INPP1;MSTN;ASDURF	ENSG00000115419;ENSG00000138386;ENSG00000128641;ENSG00000151687;ENSG00000286053;ENSG00000151690;ENSG00000189362;ENSG00000163012;ENSG00000128699;ENSG00000128694;ENSG00000188738;ENSG00000138381;ENSG00000138449;ENSG00000151689;ENSG00000138379;ENSG00000064933;ENSG00000198130;ENSG00000187699	NA	NA	NA	NA	Dual	Enhancer	Gene body
cg07592283	EH38E2566070	dELS	CA-only	MAGI2;MAGI2-AS3;GNAI1	ENSG00000234456;ENSG00000187391;ENSG00000127955	chr7:79293786-79293855	L2b	LINE	L2	Enhancer	Enhancer	Repeats
cg14015920	EH38E1327458	pELS	pELS	C1QC;HTR1D;MYOM3;LINC01355;LUZP1;EPHB2;LOC284632;C1orf234;KDM1A;LACTBL1	ENSG00000142661;ENSG00000215906;C1orf234;ENSG00000179546;ENSG00000169641;ENSG00000133216;ENSG00000261326;ENSG00000159189;LOC284632;ENSG00000004487	NA	NA	NA	NA	Gene body	Enhancer	Enhancer
cg08992954	EH38E3585410	dELS	dELS	SRD5A3;THEGL;CEP135;EXOC1;SPINK2;SRD5A3-AS1;NMU;CRACD;ARL9;IGFBP7;EXOC1L;CLOCK;HOPX;PDCL2;LOC644145;KDR;TMEM165;PAICS;KIAA1211	ENSG00000174799;ENSG00000163440;ENSG00000249700;ENSG00000171476;LOC644145;ENSG00000250821;ENSG00000128039;ENSG00000249693;ENSG00000128040;ENSG00000134851;ENSG00000163453;ENSG00000090989;ENSG00000196503;KIAA1211;ENSG00000128050;ENSG00000109265;ENSG00000128052;ENSG00000109255;ENSG00000134852	NA	NA	NA	NA	Promoter	Enhancer	Enhancer
cg14834257	EH38E2838500	pELS	pELS	S100A14;S100A16	ENSG00000189334;ENSG00000188643	NA	NA	NA	NA	Promoter	Enhancer	Enhancer
cg10213457	EH38E1658958	dELS	dELS	ZMYM2;SAP18;GJB2;LINC00424;SGCG;IFT88;TUBA3C;TPTE2;MRPL57;LINC00539;CRYL1;MICU2;LINC01072;LATS2;LINC01046;FGF9;EEF1AKMT1;XPO4;SKA3;IL17D;ZDHHC20;LINC00621;GJA3;GJB6	ENSG00000150457;ENSG00000102683;ENSG00000150459;ENSG00000132958;ENSG00000102678;ENSG00000172458;ENSG00000032742;ENSG00000165475;ENSG00000165487;ENSG00000132953;ENSG00000165474;ENSG00000121743;ENSG00000236076;ENSG00000173141;ENSG00000224429;ENSG00000262619;ENSG00000121742;ENSG00000121741;ENSG00000165480;ENSG00000198033;ENSG00000233405;ENSG00000150456;ENSG00000180776;ENSG00000226722	NA	NA	NA	NA	Enhancer	Enhancer	Enhancer
cg14550310	NA	NA	NA	NA	NA	NA	NA	NA	NA	Intergenic	Intergenic	Intergenic
cg19968946	EH38E3523486	pELS	Low-DNase	CNTN3;EBLN2;PDZRN3	ENSG00000113805;ENSG00000121440;ENSG00000255423	NA	NA	NA	NA	Dual	Enhancer	Gene body
cg17057582	NA	NA	NA	NA	NA	NA	NA	NA	NA	Promoter	Intergenic	Intergenic
cg03891027	NA	NA	NA	NA	NA	chr15:78906445-78906723	ERVL-E-int	LTR	ERVL	Intergenic	Repeats	Repeats
cg22047315	EH38E3684680	pELS	pELS	FLT4;TRIM52-AS1;BTNL8;TRIM52;OR4F3;SCGB3A1;BTNL3;RACK1;MAPK9;TRIM7;TRIM41;CNOT6;ZFP62;MGAT1;CTC-338M12.4;GFPT2;BTNL9	ENSG00000248275;ENSG00000196670;ENSG00000146054;ENSG00000131446;ENSG00000050748;ENSG00000168903;ENSG00000146063;ENSG00000161055;ENSG00000165810;ENSG00000233937;ENSG00000131459;ENSG00000113303;ENSG00000204628;ENSG00000037280;ENSG00000113300;ENSG00000183718;ENSG00000230178	NA	NA	NA	NA	Promoter	Enhancer	Enhancer
cg27334781	EH38E3141413	dELS	Low-DNase	LINC02206	ENSG00000259289	chr15:66994255-66994481	L1ME4c	LINE	L1	Promoter	Enhancer	Repeats
cg04218845	EH38E2777688	dELS	Low-DNase	CDK11B;MXRA8;FAM138F;FNDC10;ANKRD65;OR4F5;ATAD3B;CFAP74;TMEM88B;GNB1;MRPL20;INTS11;FAM138A;CPTP;TAS1R3;MMP23B;AURKAIP1;ATAD3C;SLC35E2B;SSU72;FAM41C;MIB2;LINC01770;DVL1;CDK11A;LINC00115;CALML6;TMEM52;GABRD;VWA1;CCNL2;ATAD3A;LINC01128;SLC35E2;TMEM240;NADK	ENSG00000175756;ENSG00000228794;ENSG00000107404;ENSG00000169962;ENSG00000221978;ENSG00000186092;ENSG00000178821;ENSG00000224051;ENSG00000237613;ENSG00000160075;ENSG00000162576;ENSG00000160072;ENSG00000225285;ENSG00000078369;ENSG00000189339;ENSG00000228594;ENSG00000008128;ENSG00000205116;ENSG00000282591;ENSG00000189409;ENSG00000169885;ENSG00000142609;ENSG00000179403;ENSG00000248333;ENSG00000215915;ENSG00000205090;ENSG00000197530;ENSG00000008130;SLC35E2;ENSG00000127054;ENSG00000197785;ENSG00000235098;ENSG00000187730;ENSG00000225880;ENSG00000242485;ENSG00000230368	NA	NA	NA	NA	Enhancer	Enhancer	Gene body
cg04832411	NA	NA	NA	NA	NA	chr16:25113352-25113581	MIR	SINE	MIR	Promoter	Repeats	Repeats
cg27504117	NA	NA	NA	NA	NA	chr2:240558208-240558366	MIRb	SINE	MIR	Promoter	Repeats	Repeats
cg08290260	EH38E2798363	dELS	Low-DNase	PTAFR	ENSG00000169403	chr1:28183702-28183914	AluSx	SINE	Alu	Promoter	Enhancer	Repeats
cg00447672	EH38E3898285	dELS	Low-DNase	TMEFF1;ALDOB;LINC00587;TMEM246;GRIN3A;BAAT;CYLC2;PPP3R2;PGAP4;LINC01492;ZNF189;PLPPR1;MRPL50;RNF20	ENSG00000136870;ENSG00000136881;TMEM246;ENSG00000136872;ENSG00000241697;ENSG00000148123;ENSG00000136897;ENSG00000155827;ENSG00000188386;ENSG00000165152;ENSG00000225564;ENSG00000204250;ENSG00000155833;ENSG00000198785	NA	NA	NA	NA	Gene body	Enhancer	Gene body
cg04848196	EH38E3191430	PLS	PLS	GABARAPL2;ADAT1;CHST6;SYCE1L;TERF2IP;KARS	ENSG00000034713;ENSG00000166848;ENSG00000205078;ENSG00000065457;KARS;ENSG00000183196	NA	NA	NA	NA	Promoter	Promoter	Promoter
cg13915667	EH38E4506888	CA	Low-DNase	STRBP;CRB2	ENSG00000148204;ENSG00000165209	chr9:123292269-123292471	MIRb	SINE	MIR	Intergenic	Repeats	Repeats
cg25853913	NA	NA	NA	NA	NA	chr11:43997108-43997237	MER5B	DNA	hAT-Charlie	Promoter	Repeats	Repeats
cg01196304	NA	NA	NA	NA	NA	NA	NA	NA	NA	Promoter	Gene body	Gene body
cg24678938	EH38E2829384	dELS	Low-DNase	SARS1;CELSR2;SARS	SARS;ENSG00000031698;ENSG00000143126	NA	NA	NA	NA	Dual	Enhancer	Intergenic
cg24139298	EH38E4262139	CA	Low-DNase	NA	NA	NA	NA	NA	NA	Gene body	Gene body	Gene body
cg10131001	EH38E3703661	dELS	CA-only	TCP11;SCUBE3;ZNF76	ENSG00000146197;ENSG00000065029;ENSG00000124678	NA	NA	NA	NA	Enhancer	Enhancer	Gene body
cg16056272	NA	NA	NA	NA	NA	NA	NA	NA	NA	Promoter	Gene body	Gene body
cg08925102	EH38E2015167	CA-CTCF	CA-TF	FOXI3;FABP1;THNSL2;SMYD1	ENSG00000214336;ENSG00000163586;ENSG00000115593;ENSG00000144115	chr2:88188892-88189025	MIRc	SINE	MIR	Intergenic	CTCF	TF
cg18436737	EH38E3566407	pELS	Low-DNase	PDE6B;CTBP1;SPON2	ENSG00000159692;ENSG00000133256;ENSG00000159674	NA	NA	NA	NA	Gene body	Enhancer	Gene body
cg22080281	NA	NA	NA	NA	NA	chr1:226189260-226189769	Arthur1	DNA	hAT-Tip100	Intergenic	Repeats	Repeats
cg23345824	EH38E4411581	CA	Low-DNase	NA	NA	NA	NA	NA	NA	Promoter	Intergenic	Intergenic
cg25770638	EH38E3712152	CA-CTCF	Low-DNase	NA	NA	NA	NA	NA	NA	Intergenic	CTCF	Intergenic
cg14406681	EH38E2310786	dELS	Low-DNase	DMP1;MEPE;SPP1;SLC10A6;LNCPRESS2;GRID2;PKD2;C4orf36;NUDT9;IBSP;HSD17B11;SPARCL1;ABCG2;DSPP;HSD17B13;ARHGAP24	ENSG00000163633;ENSG00000118785;ENSG00000145283;ENSG00000138639;ENSG00000170509;ENSG00000170502;ENSG00000152595;ENSG00000118762;ENSG00000249152;ENSG00000198189;ENSG00000152583;ENSG00000152208;ENSG00000029559;ENSG00000118777;ENSG00000152591;ENSG00000152592	NA	NA	NA	NA	Intergenic	Enhancer	Intergenic
cg17021057	EH38E3739231	CA-H3K4me3	Low-DNase	SAMD5	ENSG00000203727	NA	NA	NA	NA	Promoter	Poised promoter	Gene body
cg09852495	EH38E3821841	pELS	CA-only	NPM2;FAM160B2;FGF17;DMTN;HR;SFTPC;LGI3	ENSG00000168453;FAM160B2;ENSG00000158856;ENSG00000168481;ENSG00000158815;ENSG00000168484;ENSG00000158806	NA	NA	NA	NA	Promoter	Enhancer	Gene body
cg08160253	EH38E3419637	PLS	PLS	SNAP25;LAMP5;PAK5;ANKEF1;LINC01428;LINC01723;LINC01751;PLCB4;CASC20;BTBD3;HAO1;SPTLC3;LINC00687;LINC01706;LINC01722;ISM1;SLX4IP;JAG1;MKKS;LINC01752	ENSG00000285723;ENSG00000233048;ENSG00000132640;ENSG00000234265;ENSG00000101349;ENSG00000132623;ENSG00000101384;ENSG00000172296;ENSG00000228888;ENSG00000228422;ENSG00000101333;ENSG00000125869;ENSG00000132639;ENSG00000101230;ENSG00000261249;ENSG00000224711;ENSG00000224961;ENSG00000229876;ENSG00000149346;ENSG00000101323	NA	NA	NA	NA	Dual	Promoter	Promoter
cg21039770	EH38E1924260	dELS	dELS	LINC01541;CDH19;LINC00305;CDH7	ENSG00000260676;ENSG00000179676;ENSG00000081138;ENSG00000071991	NA	NA	NA	NA	Intergenic	Enhancer	Enhancer
cg22700859	NA	NA	NA	NA	NA	NA	NA	NA	NA	Promoter	Gene body	Gene body
cg26581474	EH38E2364667	PLS	PLS	SLC45A2;RAI14;CAPSL;LOC100506406;SPEF2;AMACR	ENSG00000152611;ENSG00000242110;ENSG00000039560;LOC100506406;ENSG00000164175;ENSG00000152582	NA	NA	NA	NA	Dual	Promoter	Promoter
cg25616968	EH38E3250482	dELS	Low-DNase	BAHCC1;TMEM105;FSCN2	ENSG00000266074;ENSG00000186765;ENSG00000185332	NA	NA	NA	NA	Gene body	Enhancer	Gene body
cg18805982	NA	NA	NA	NA	NA	chr5:67843511-67843887	MER21C	LTR	ERVL	Gene body	Repeats	Repeats
cg22809411	EH38E3840345	PLS	PLS	MSC;TMEM70;ELOC;JPH1;LY96;HNF4G;PI15	ENSG00000104369;ENSG00000178860;ENSG00000137558;ENSG00000154582;ENSG00000154589;ENSG00000175606;ENSG00000164749	NA	NA	NA	NA	Promoter	Promoter	Promoter
cg00585187	NA	NA	NA	NA	NA	NA	NA	NA	NA	Promoter	Gene body	Gene body
cg08258175	NA	NA	NA	NA	NA	chr3:17003866-17004248	L1MCc	LINE	L1	Promoter	Repeats	Repeats
cg05324501	EH38E2695832	dELS	dELS	KLF9;TRPM3	ENSG00000083067;ENSG00000119138	NA	NA	NA	NA	Intergenic	Enhancer	Enhancer
cg02299279	NA	NA	NA	NA	NA	NA	NA	NA	NA	Promoter	Gene body	Gene body
cg00127414	EH38E4055982	pELS	pELS	LAG3;CDCA3;PTMS;COPS7A;P3H3;GPR162;LPAR5;PIANP;USP5;CD4;MLF2;ACRBP;GNB3	ENSG00000010610;ENSG00000111652;ENSG00000184574;ENSG00000111644;ENSG00000111667;ENSG00000111665;ENSG00000110811;ENSG00000089692;ENSG00000139200;ENSG00000111664;ENSG00000250510;ENSG00000159335;ENSG00000089693	NA	NA	NA	NA	Promoter	Enhancer	Enhancer
cg00547161	EH38E3451767	PLS	Low-DNase	CHODL-AS1;CHODL;SAMSN1;NCAM2;C21orf91-OT1;LINC00308;POTED;CXADR;MIR548XHG;C21orf91;LINC01425;LINC00320;LINC01687;LINC00317;TMPRSS15;LINC01549	ENSG00000224924;ENSG00000184856;ENSG00000233215;ENSG00000155307;ENSG00000154646;ENSG00000154654;ENSG00000232560;ENSG00000231755;ENSG00000238265;ENSG00000166351;ENSG00000233997;ENSG00000240770;ENSG00000154645;ENSG00000154639;ENSG00000224141;ENSG00000154642	NA	NA	NA	NA	Promoter	Promoter	Gene body
cg09894125	EH38E1471782	PLS	Low-DNase	C10orf107;ZNF365;LINC00845;ARID5B;TMEM26	C10orf107;ENSG00000196932;ENSG00000150347;ENSG00000138311;ENSG00000227244	NA	NA	NA	NA	Promoter	Promoter	Intergenic
cg00604768	EH38E3036286	dELS	Low-DNase	IGF1;SLC5A8;C12orf42;MYBPC1;GNPTAB;ANO4;SPIC;RMST;LINC00485;NUP37;PARPBP;ARL1;SYCP3;PMCH;UTP20;WASHC3;DRAM1;CHPT1	ENSG00000139351;ENSG00000136048;ENSG00000256870;ENSG00000151572;ENSG00000196091;ENSG00000017427;ENSG00000120860;ENSG00000120805;ENSG00000258169;ENSG00000120800;ENSG00000111670;ENSG00000166211;ENSG00000111666;ENSG00000179088;ENSG00000075188;ENSG00000185480;ENSG00000255794;ENSG00000183395	NA	NA	NA	NA	Enhancer	Enhancer	Intergenic
cg02644616	NA	NA	NA	NA	NA	chr5:173544189-173544467	LTR33	LTR	ERVL	Intergenic	Repeats	Repeats
cg22582794	EH38E2960363	CA-CTCF	Low-DNase	VWCE	ENSG00000167992	NA	NA	NA	NA	Promoter	CTCF	Gene body
cg09725338	NA	NA	NA	NA	NA	NA	NA	NA	NA	Promoter	Intergenic	Intergenic
cg06283270	NA	NA	NA	NA	NA	NA	NA	NA	NA	Dual	Gene body	Gene body
cg10719337	EH38E2408338	dELS	Low-DNase	CTXN3;SLC22A4;P4HA2;CSF2;IL4;IL3;IL5;LOC553103;PDLIM4;MEIKIN;ACSL6;SLC22A5	ENSG00000131435;ENSG00000164400;LOC553103;ENSG00000164399;ENSG00000239642;ENSG00000164398;ENSG00000197208;ENSG00000072682;ENSG00000205279;ENSG00000197375;ENSG00000113525;ENSG00000113520	NA	NA	NA	NA	Promoter	Enhancer	Gene body
cg25672243	EH38E3480361	dELS	dELS	CDC42EP1;H1F0;H1-0;SH3BP1;GGA1;MFNG;POLR2F;SOX10;TRIOBP;CARD10;C22orf23;GCAT;MICALL1;GALR3;NOL12;EIF3L;ELFN2;LGALS1;PDXP;ANKRD54	ENSG00000100124;ENSG00000273899;ENSG00000100146;ENSG00000100060;ENSG00000100142;ENSG00000100065;H1F0;ENSG00000128283;ENSG00000241360;ENSG00000100097;ENSG00000128310;ENSG00000100139;ENSG00000128346;ENSG00000100106;ENSG00000100116;ENSG00000189060;ENSG00000100129;ENSG00000100083;ENSG00000100092;ENSG00000166897	NA	NA	NA	NA	Promoter	Enhancer	Enhancer
cg01796800	EH38E1873285	dELS	Low-DNase	C17orf67;CCDC182;MSI2;TRIM25;DYNLL2	ENSG00000214226;ENSG00000264364;ENSG00000153944;ENSG00000166329;ENSG00000121060	NA	NA	NA	NA	Enhancer	Enhancer	Gene body
cg06644893	NA	NA	NA	NA	NA	chr11:78133914-78134139	Tigger1	DNA	TcMar-Tigger	Promoter	Repeats	Repeats
cg07964848	NA	NA	NA	NA	NA	chr10:27746965-27747011	(GT)n	Simple_repeat	Simple_repeat	Promoter	Gene body	Gene body
cg11738299	EH38E1376605	PLS	PLS	ADORA3;OVGP1;PGCP1;FAM212B-AS1;FAM212B	ENSG00000282608;FAM212B;FAM212B-AS1;ENSG00000085465;PGCP1	NA	NA	NA	NA	Promoter	Promoter	Promoter
cg26688665	NA	NA	NA	NA	NA	chr6:154773070-154773865	L1MB7	LINE	L1	Promoter	Repeats	Repeats
cg07226844	EH38E3436702	dELS	CA-TF	SULF2;LINC01523	ENSG00000196562;ENSG00000229522	chr20:47764464-47764589	MLT1K	LTR	ERVL-MaLR	Promoter	Enhancer	TF
cg13497475	EH38E3145337	PLS	PLS	CD276	ENSG00000103855	NA	NA	NA	NA	Promoter	Promoter	Promoter
cg27454842	EH38E2158773	pELS	Low-DNase	RFPL2;C22orf24;LINC01521;PRR14L;RFPL3S;C22orf42;PATZ1;HORMAD2-AS1;PISD;SLC5A1;DRG1;YWHAH;PIK3IP1;EIF4ENIF1;SFI1;DEPDC5	ENSG00000100170;ENSG00000100150;ENSG00000213888;C22orf24;ENSG00000184708;ENSG00000128245;ENSG00000128253;ENSG00000100105;ENSG00000205853;ENSG00000185721;ENSG00000205856;ENSG00000227117;ENSG00000183530;ENSG00000100100;ENSG00000198089;ENSG00000241878	NA	NA	NA	NA	Dual	Enhancer	Gene body
cg06214997	EH38E3051073	dELS	Low-DNase	CRAT8;FZD10-AS1;RIMBP2;LINC00508;FLJ37505;LINC00507;FZD10;TMEM132D;TMEM132C;PIWIL1;GLT1D1	ENSG00000256193;ENSG00000181234;ENSG00000256971;ENSG00000151948;ENSG00000250208;CRAT8;ENSG00000125207;FLJ37505;ENSG00000151952;ENSG00000060709;ENSG00000111432	chr12:130017467-130017950	Charlie8	DNA	hAT-Charlie	Intergenic	Enhancer	Repeats
cg14394677	EH38E2941424	dELS	Low-DNase	RRM1;CHRNA10;PGAP2;ART5;ART1	ENSG00000148985;ENSG00000167311;ENSG00000129744;ENSG00000167325;ENSG00000129749	NA	NA	NA	NA	Gene body	Enhancer	Gene body
cg19938436	EH38E2847418	dELS	Low-DNase	FMO1;METTL18;KIFAP3;MROH9;LINC01142;GORAB;FMO3;CCDC181;METTL11B;SELP;SELE;NTMT2;F5;FMO2;SCYL3;C1orf112;SELL;PRRX1	ENSG00000010932;ENSG00000203740;ENSG00000198734;ENSG00000007908;ENSG00000007933;ENSG00000075945;ENSG00000120370;ENSG00000094963;ENSG00000117477;ENSG00000188404;ENSG00000171806;ENSG00000000460;METTL11B;ENSG00000174175;ENSG00000224286;ENSG00000117501;ENSG00000116132;ENSG00000000457	NA	NA	NA	NA	Enhancer	Enhancer	Intergenic
cg13965707	NA	NA	NA	NA	NA	NA	NA	NA	NA	Promoter	Gene body	Gene body
cg22428858	EH38E3992022	CA	Low-DNase	KCNK2	ENSG00000082482	NA	NA	NA	NA	Intergenic	Intergenic	Intergenic
cg03553819	EH38E3161653	pELS	CA-only	SSTR5-AS1;TPSG1;TPSD1;C1QTNF8;CACNA1H;TPSB2;TPSAB1;SSTR5	ENSG00000172236;ENSG00000197253;ENSG00000184471;ENSG00000116176;ENSG00000095917;ENSG00000261713;ENSG00000196557;ENSG00000162009	NA	NA	NA	NA	Gene body	Enhancer	Gene body
cg08986871	EH38E3789228	dELS	Low-DNase	ACTL6B;GIGYF1;EPO;TFR2;GNB2;MUC12;POP7;LOC105375429	ENSG00000106327;ENSG00000172336;ENSG00000172354;LOC105375429;ENSG00000077080;ENSG00000205277;ENSG00000130427;ENSG00000146830	NA	NA	NA	NA	Enhancer	Enhancer	Gene body
cg02812286	EH38E1979177	CA-CTCF	Low-DNase	TDRD15;LINC01822;APOB	ENSG00000229621;ENSG00000218819;ENSG00000084674	NA	NA	NA	NA	Promoter	CTCF	Gene body
cg05302701	NA	NA	NA	NA	NA	NA	NA	NA	NA	Promoter	Gene body	Gene body
cg19718359	NA	NA	NA	NA	NA	NA	NA	NA	NA	Enhancer	Intergenic	Intergenic
cg14774247	NA	NA	NA	NA	NA	NA	NA	NA	NA	Promoter	Gene body	Gene body
cg24700586	EH38E2622539	CA-CTCF	Low-DNase	NA	NA	chr8:31298949-31299255	L2	LINE	L2	Promoter	CTCF	Repeats
cg25243721	EH38E2387614	PLS	PLS	TMEM167A;VCAN;XRCC4	ENSG00000174695;ENSG00000038427;ENSG00000152422	NA	NA	NA	NA	Promoter	Promoter	Promoter
cg23356485	EH38E4037948	pELS	Low-DNase	PGA3;PRPF19;MS4A8;SLC15A3;CCDC86;MS4A18;PTGDR2;PGA5;MS4A10;CD6;MS4A15;TMEM132A;CD5;TMEM109;ZP1	ENSG00000110448;ENSG00000229859;ENSG00000166959;ENSG00000256713;ENSG00000110104;ENSG00000214782;ENSG00000110107;ENSG00000183134;ENSG00000110446;ENSG00000110108;ENSG00000149506;ENSG00000006118;ENSG00000013725;ENSG00000166961;ENSG00000172689	NA	NA	NA	NA	Promoter	Enhancer	Gene body
cg25559125	NA	NA	NA	NA	NA	NA	NA	NA	NA	Promoter	Gene body	Gene body
cg12012381	NA	NA	NA	NA	NA	NA	NA	NA	NA	Enhancer	Intergenic	Intergenic
cg01990342	NA	NA	NA	NA	NA	NA	NA	NA	NA	Gene body	Gene body	Gene body
cg02872418	EH38E4457864	CA-H3K4me3	Low-DNase	PTPRN2	ENSG00000155093	NA	NA	NA	NA	Gene body	Poised promoter	Gene body
cg12870169	EH38E2484694	pELS	pELS	PM20D2	ENSG00000146281	NA	NA	NA	NA	Promoter	Enhancer	Enhancer
cg12436952	NA	NA	NA	NA	NA	chr2:203811164-203811561	L1MC4a	LINE	L1	Intergenic	Repeats	Repeats
cg14311670	EH38E3556706	PLS	Low-DNase	KCNMB2;LINC01206;LINC02053;LINC01994;PEX5L;CCDC39;SOX2-OT;LINC01995;SOX2	ENSG00000242512;ENSG00000241696;ENSG00000244247;ENSG00000114757;ENSG00000197584;ENSG00000284862;ENSG00000242808;ENSG00000181449;ENSG00000241098	NA	NA	NA	NA	Promoter	Promoter	Gene body
cg21017065	EH38E1679707	dELS	Low-DNase	LINC00358;PCDH20;PCDH17;DIAPH3;DIAPH3-AS2;LINC00434;LINC00374;LINC00378;TDRD3;LINC01075	ENSG00000227336;ENSG00000225249;ENSG00000139734;ENSG00000118946;ENSG00000232954;ENSG00000229578;ENSG00000223815;ENSG00000280165;ENSG00000083544;ENSG00000230142	chr13:60427171-60427619	L1MEa	LINE	L1	Promoter	Enhancer	Repeats
cg04011206	EH38E1927793	pELS	pELS	GALR1;LINC01922;CYB5A;LINC01029;FAM69C;ZADH2;LINC00908;LINC01898;LOC101927989;PQLC1;CNDP1;MBP;LINC00683;TSHZ1;ADNP2;ZNF516;SALL3;SMIM21;LINC00909;LINC01541;FBXO15;LINC01879;C18orf65;TIMM21;ATP9B;PARD6G;C18orf63;NETO1;LINC01927;NFATC1;CNDP2;ZNF236;ZNF407	ENSG00000180011;ENSG00000260676;ENSG00000178184;ENSG00000266256;ENSG00000256463;ENSG00000261194;ENSG00000179981;ENSG00000206026;LOC101927989;ENSG00000259779;LINC00908;ENSG00000133313;C18orf65;ENSG00000206043;ENSG00000131196;ENSG00000215421;ENSG00000166573;PQLC1;ENSG00000150656;ENSG00000166342;ENSG00000141665;ENSG00000166377;FAM69C;ENSG00000265843;ENSG00000197971;ENSG00000075336;ENSG00000276397;ENSG00000266312;LINC00909;ENSG00000130856;ENSG00000101544;ENSG00000101493;ENSG00000166347	NA	NA	NA	NA	Promoter	Enhancer	Enhancer
cg24340911	NA	NA	NA	NA	NA	NA	NA	NA	NA	Promoter	Gene body	Gene body
cg06080026	EH38E2832186	dELS	Low-DNase	HIPK1;SYT6;BCL2L15;PTPN22;RSBN1;SYCP1;DCLRE1B;AP4B1;AMPD1;OLFML3	ENSG00000118655;ENSG00000134242;ENSG00000134207;ENSG00000188761;ENSG00000134262;ENSG00000198765;ENSG00000163349;ENSG00000116774;ENSG00000116748;ENSG00000081019	chr1:114038124-114038322	LTR23	LTR	ERV1	Enhancer	Enhancer	Repeats
cg24397382	EH38E3779481	dELS	Low-DNase	MLXIPL;DNAJC30;BUD23;VPS37D;STX1A	ENSG00000176410;ENSG00000106089;ENSG00000071462;ENSG00000009950;ENSG00000176428	NA	NA	NA	NA	Promoter	Enhancer	Gene body
cg04925460	EH38E1686368	dELS	Low-DNase	LINC00377	ENSG00000229246	chr13:80972646-80972957	MER92D	LTR	ERV1	Intergenic	Enhancer	Repeats
cg27090024	EH38E2967357	pELS	pELS	C11orf86;CARNS1;SYT12;KMT5B;CTSF;ACY3;CLCF1;LINC01488;CHKA;TCIRG1	ENSG00000285094;ENSG00000110719;ENSG00000110066;ENSG00000174080;ENSG00000175505;ENSG00000110721;ENSG00000132744;ENSG00000173227;ENSG00000173237;ENSG00000172508	NA	NA	NA	NA	Promoter	Enhancer	Enhancer
cg11208478	EH38E3865433	dELS	Low-DNase	AGO2	ENSG00000123908	NA	NA	NA	NA	Gene body	Enhancer	Gene body
cg18317788	EH38E3618834	dELS	dELS	TRAPPC11;PRIMPOL;CENPU;TRIML1;RWDD4;ENPP6;LVCAT8;IRF2;ING2;MIR3945HG;CLDN22;LINC01060;LINC01093;CASP3;STOX2	ENSG00000177300;ENSG00000249173;ENSG00000168556;ENSG00000168538;ENSG00000249378;ENSG00000251230;ENSG00000182552;ENSG00000173320;ENSG00000168310;LVCAT8;ENSG00000184108;ENSG00000151725;ENSG00000164305;ENSG00000164303;ENSG00000164306	NA	NA	NA	NA	Intergenic	Enhancer	Enhancer
cg25387043	EH38E2080783	dELS	Low-DNase	CCL20;SLC19A3;C2orf83	ENSG00000115009;ENSG00000135917;ENSG00000042304	NA	NA	NA	NA	Enhancer	Enhancer	Intergenic
cg16800932	EH38E2898598	dELS	Low-DNase	ANXA8L1;NPY4R;LINC00842;SYT15;CH17-360D5.1;ZNF488;MSMB;ANTXRL	ENSG00000285294;ENSG00000264230;ENSG00000204176;ENSG00000265763;CH17-360D5.1;ENSG00000204174;ENSG00000263639;ENSG00000274209	NA	NA	NA	NA	Gene body	Enhancer	Gene body
cg24876527	EH38E2508235	pELS	Low-DNase	ECT2L;CCDC28A;GVQW2	ENSG00000024862;GVQW2;ENSG00000203734	NA	NA	NA	NA	Promoter	Enhancer	Gene body
cg21780202	NA	NA	NA	NA	NA	NA	NA	NA	NA	Promoter	Gene body	Gene body
cg13025694	NA	NA	NA	NA	NA	NA	NA	NA	NA	Promoter	Gene body	Gene body
cg01566552	NA	NA	NA	NA	NA	NA	NA	NA	NA	Gene body	Gene body	Gene body
cg15466571	NA	NA	NA	NA	NA	NA	NA	NA	NA	Promoter	Gene body	Gene body
cg09939947	EH38E4151468	CA	Low-DNase	IRF8;LINC01082	ENSG00000140968;ENSG00000269186	chr16:86040658-86040997	MLT1G	LTR	ERVL-MaLR	Intergenic	Repeats	Repeats
cg24414127	NA	NA	NA	NA	NA	NA	NA	NA	NA	Promoter	Gene body	Gene body
cg11508571	NA	NA	NA	NA	NA	NA	NA	NA	NA	Promoter	Gene body	Gene body
cg14673792	NA	NA	NA	NA	NA	chr8:33486562-33486966	L2a	LINE	L2	Promoter	Repeats	Repeats
cg26360004	EH38E2784511	dELS	Low-DNase	LINC01759;PRAMEF10;MIR34AHG;SLC25A33;GPR157;SPSB1;H6PD;PRAMEF33;TMEM201	ENSG00000049239;ENSG00000171621;ENSG00000171612;ENSG00000187545;ENSG00000188807;ENSG00000228526;ENSG00000180758;ENSG00000237700;LINC01759	NA	NA	NA	NA	Promoter	Enhancer	Gene body
cg23080527	EH38E3225107	dELS	CA-CTCF	MEOX1;PPY;DUSP3;CD300LG;MPP3;C17orf105;SOST;LINC01976	ENSG00000167941;ENSG00000108849;ENSG00000005102;ENSG00000108861;ENSG00000161649;C17orf105;ENSG00000161647;ENSG00000261514	NA	NA	NA	NA	Gene body	Enhancer	CTCF
cg23738444	NA	NA	NA	NA	NA	chr15:100636783-100638145	Charlie1a	DNA	hAT-Charlie	Promoter	Repeats	Repeats
cg14932715	NA	NA	NA	NA	NA	chr11:57317406-57317571	MIRb	SINE	MIR	Enhancer	Repeats	Repeats
cg20786794	EH38E4311651	dELS	Low-DNase	C3orf36;BFSP2;SLCO2A1;TOPBP1;LINC02000;RAB6B;SRPRB;TF	ENSG00000144867;ENSG00000154917;ENSG00000163781;ENSG00000170819;ENSG00000288547;ENSG00000091513;ENSG00000174640;ENSG00000243832	NA	NA	NA	NA	Promoter	Enhancer	Gene body
cg15459633	NA	NA	NA	NA	NA	chr14:77273735-77273940	MER63A	DNA	hAT-Blackjack	Intergenic	Repeats	Repeats
cg03124139	EH38E1973166	dELS	Low-DNase	PQLC3;SLC66A3;PDIA6;KCNF1;GREB1;C2orf50;ATP6V1C2;NOL10;LINC01954;RN7SL832P;FLJ33534	ENSG00000150873;ENSG00000243819;ENSG00000196208;ENSG00000162975;ENSG00000162976;PQLC3;FLJ33534;ENSG00000271952;ENSG00000143870;ENSG00000115761;ENSG00000143882	NA	NA	NA	NA	Enhancer	Enhancer	Gene body
cg24713846	EH38E1586062	dELS	Low-DNase	LINC00942	ENSG00000249628	chr12:1332000-1332698	HAL1ME	LINE	L1	Gene body	Enhancer	Repeats
cg04172079	EH38E3430790	PLS	PLS	MROH8;BPI;RPN2;MAFB;LBP;SRC;BLCAP;LINC00489;TLDC2;MANBAL;NNAT;VSTM2L;GHRH;CTNNBL1	ENSG00000204103;ENSG00000101363;ENSG00000118702;ENSG00000118705;ENSG00000132792;ENSG00000225759;ENSG00000101353;ENSG00000101342;ENSG00000101425;ENSG00000129988;ENSG00000053438;ENSG00000132821;ENSG00000197122;ENSG00000166619	NA	NA	NA	NA	Promoter	Promoter	Promoter
cg24479032	EH38E4191929	PLS	PLS	FCER2;STXBP2;ZNF358;PRR36;FLJ25758;MCEMP1;C19orf45	ENSG00000104921;ENSG00000183019;ENSG00000198816;FLJ25758;C19orf45;ENSG00000183248;ENSG00000076944	NA	NA	NA	NA	Dual	Promoter	Promoter
cg13636817	NA	NA	NA	NA	NA	NA	NA	NA	NA	Gene body	Gene body	Gene body
cg18168249	NA	NA	NA	NA	NA	NA	NA	NA	NA	Enhancer	Gene body	Gene body
cg10899230	EH38E2008274	dELS	Low-DNase	MCEE;ANKRD53;ADD2;NAGK;MPHOSPH10;FIGLA;CLEC4F;TEX261;PCYOX1;FAM136A;LINC01143;VAX2;TGFA;PAIP2B;ATP6V1B1;CD207	ENSG00000124357;ENSG00000116031;ENSG00000124370;ENSG00000163235;ENSG00000116005;ENSG00000075340;ENSG00000116035;ENSG00000124374;ENSG00000183733;ENSG00000144043;ENSG00000237751;ENSG00000116039;ENSG00000152672;ENSG00000144031;ENSG00000124383;ENSG00000035141	chr2:70829197-70829694	LTR53B	LTR	ERVL	Intergenic	Enhancer	Repeats
cg18809822	EH38E4051152	CA-CTCF	Low-DNase	GRIK4	ENSG00000149403	NA	NA	NA	NA	Promoter	CTCF	Gene body
cg13242924	EH38E1325094	dELS	Low-DNase	PLA2G2D;PLA2G2A;RNF186;PLA2G5;PLA2G2F;CDA	ENSG00000158825;ENSG00000117215;ENSG00000188257;ENSG00000127472;ENSG00000158786;ENSG00000178828	chr1:20036964-20038529	L1PB1	LINE	L1	Promoter	Enhancer	Repeats
cg24675209	NA	NA	NA	NA	NA	NA	NA	NA	NA	Promoter	Gene body	Gene body
cg12720677	NA	NA	NA	NA	NA	NA	NA	NA	NA	Promoter	Gene body	Gene body
cg03946438	EH38E3008258	pELS	Low-DNase	SSPN	ENSG00000123096	NA	NA	NA	NA	Promoter	Enhancer	Gene body
cg04099632	EH38E3039120	dELS	dELS	TMEM119;USP30;SART3;FICD;BTBD11;PRDM4;ASCL4;PWP1;WSCD2;CMKLR1;ACACB;ALKBH2	ENSG00000110851;ENSG00000183160;ENSG00000198855;ENSG00000075035;ENSG00000189046;ENSG00000174600;ENSG00000136045;ENSG00000151136;ENSG00000075856;ENSG00000187855;ENSG00000076555;ENSG00000135093	NA	NA	NA	NA	Dual	Enhancer	Enhancer
cg27332271	NA	NA	NA	NA	NA	NA	NA	NA	NA	Dual	Gene body	Gene body
cg27051611	EH38E2158121	dELS	CA-CTCF	SLC35E4;HORMAD2-AS1;DUSP18;GAL3ST1;SEC14L6;TCN2;PES1;SEC14L4;OSBP2;MORC2	ENSG00000167065;ENSG00000227117;ENSG00000133422;ENSG00000185339;ENSG00000100029;ENSG00000133488;ENSG00000100036;ENSG00000128242;ENSG00000184792;ENSG00000214491	NA	NA	NA	NA	Promoter	Enhancer	CTCF
cg24014780	EH38E4383468	PLS	PLS	NDFIP1;PCDHB3;PCDHB4;PCDHA5;PCDHGA6;PCDHGA12;PCDHGA2;PCDHA8;PCDHB19P;PCDHGA3;ARHGAP26-AS1;PCDHGB2;CD14;PCDHB12;DND1;PCDHGC4;PCDHGB1;RNF14;PCDHGC5;PCDHB9;PCDHGB3;SPRY4-IT1;PCDH1;GNPDA1;PCDHB10;PCDHGA9	ENSG00000204962;ENSG00000254221;ENSG00000242419;ENSG00000113205;ENSG00000113552;ENSG00000254245;ENSG00000261934;ENSG00000262096;ENSG00000262209;ENSG00000120324;ENSG00000253731;ENSG00000204965;ENSG00000253910;ENSG00000081818;ENSG00000120328;ENSG00000240764;ENSG00000131507;ENSG00000170458;ENSG00000156453;ENSG00000226272;ENSG00000177839;SPRY4-IT1;ENSG00000256453;ENSG00000253159;ENSG00000081853;ENSG00000013561	NA	NA	NA	NA	Promoter	Promoter	Promoter
cg04762351	EH38E1450636	dELS	Low-DNase	SUV39H2;NMT2;OLAH;FAM107B;FAM171A1;RPP38;ACBD7;DCLRE1C	ENSG00000065809;ENSG00000152455;ENSG00000176244;ENSG00000148468;ENSG00000152464;ENSG00000152463;ENSG00000152465;ENSG00000152457	chr10:15068693-15069584	L1MCc	LINE	L1	Dual	Enhancer	Repeats
cg06052053	EH38E3705986	dELS	Low-DNase	ZFAND3;CMTR1;MDGA1;BTBD9;DNAH8	ENSG00000137200;ENSG00000183826;ENSG00000156639;ENSG00000124721;ENSG00000112139	NA	NA	NA	NA	Enhancer	Enhancer	Intergenic
cg12542619	NA	NA	NA	NA	NA	chr4:158680730-158681921	Tigger3b	DNA	TcMar-Tigger	Promoter	Repeats	Repeats
cg09852798	NA	NA	NA	NA	NA	NA	NA	NA	NA	Promoter	Gene body	Gene body
cg27647038	NA	NA	NA	NA	NA	NA	NA	NA	NA	Promoter	Gene body	Gene body
cg15839532	EH38E2057156	pELS	Low-DNase	CERKL;NEUROD1	ENSG00000188452;ENSG00000162992	NA	NA	NA	NA	Promoter	Enhancer	Gene body
cg02084912	NA	NA	NA	NA	NA	NA	NA	NA	NA	Promoter	Gene body	Gene body
cg08462030	EH38E3747928	dELS	Low-DNase	HGC6.3;TCP10L2;TCP10;LINC01558;DACT2;PDE10A;KIF25-AS1;RPS6KA2;AFDN-AS1;CEP43;RAMACL;MPC1;SMOC2;FRMD1;CCR6;FGFR1OP;C6orf118;PRR18;RNASET2;UNC93A;T;LINC00602;GPR31;TTLL2;KIF25;SFT2D1;AFDN	ENSG00000164488;ENSG00000130396;ENSG00000198818;ENSG00000112539;ENSG00000281832;TCP10;ENSG00000112486;ENSG00000120436;ENSG00000026297;HGC6.3;ENSG00000125337;T;ENSG00000213066;AFDN-AS1;ENSG00000176381;FGFR1OP;ENSG00000112562;ENSG00000153303;ENSG00000071242;ENSG00000146521;ENSG00000112494;ENSG00000166984;ENSG00000112541;ENSG00000235272;ENSG00000060762;ENSG00000229921;ENSG00000120440	NA	NA	NA	NA	Dual	Enhancer	Gene body
cg00455216	EH38E3180832	pELS	Low-DNase	LINC02180;TOX3;CASC22;LINC00919;CASC16	ENSG00000260887;ENSG00000260268;ENSG00000249231;ENSG00000261749;ENSG00000103460	NA	NA	NA	NA	Promoter	Enhancer	Gene body
cg11282564	EH38E2842495	pELS	pELS	IGSF9;CADM3;ATP1A2;CFAP45;SLAMF7;DUSP23;CD48;OR10J5;SLAMF6;NCSTN;PEA15;CASQ1;ATP1A4;DCAF8;TAGLN2;OR10J1;KCNJ9;APCS;VSIG8;COPA;IGSF8;SLAMF9;CD84;NHLH1;C1orf204;ACKR1;PEX19;FCER1A;SLAMF1;PIGM;KCNJ10;CRP;LINC01133;FCRL6;SLAMF8;VANGL2;IFI16;LY9	ENSG00000184155;ENSG00000177807;ENSG00000132703;ENSG00000243284;ENSG00000132716;ENSG00000122224;ENSG00000181036;ENSG00000162735;ENSG00000196184;ENSG00000085552;ENSG00000213085;C1orf204;ENSG00000132693;ENSG00000162736;ENSG00000132681;ENSG00000171786;ENSG00000162706;ENSG00000213088;ENSG00000162739;ENSG00000026751;ENSG00000158710;ENSG00000163565;ENSG00000117091;ENSG00000162729;ENSG00000018625;ENSG00000158714;ENSG00000162734;ENSG00000066294;ENSG00000162728;ENSG00000162723;ENSG00000179639;ENSG00000224259;ENSG00000117090;ENSG00000143318;ENSG00000122218;ENSG00000143315;ENSG00000158716;ENSG00000162738	NA	NA	NA	NA	Gene body	Enhancer	Enhancer
cg18985971	EH38E2808393	PLS	PLS	KNCN;TCTEX1D4;ZSWIM5;C1orf228;PLK3;TMEM53;HIVEP3;BTBD19;FAM183A;BEST4;PTCH2;RPS8;LURAP1	C1orf228;ENSG00000117425;ENSG00000162456;ENSG00000173846;ENSG00000162415;ENSG00000222009;ENSG00000142937;ENSG00000171357;TCTEX1D4;ENSG00000126106;ENSG00000142959;ENSG00000186973;ENSG00000127124	NA	NA	NA	NA	Promoter	Promoter	Promoter
cg08544841	NA	NA	NA	NA	NA	chr1:89604832-89604910	MIRb	SINE	MIR	Enhancer	Repeats	Repeats
cg22272641	EH38E3209277	dELS	dELS	MYH1;SCO1;PIRT;TMEM238L;SHISA6;MYH4;MYH8;MYH3;MYH13;ADPRM;MYH2;LINC00675;TMEM220	ENSG00000006788;ENSG00000264424;ENSG00000187824;ENSG00000263429;ENSG00000170222;ENSG00000233670;LINC00675;ENSG00000133020;ENSG00000188803;ENSG00000109061;ENSG00000109063;ENSG00000133028;ENSG00000125414	NA	NA	NA	NA	Gene body	Enhancer	Enhancer
cg17283279	NA	NA	NA	NA	NA	chr12:11211393-11212010	L1MC3	LINE	L1	Promoter	Repeats	Repeats
cg09488450	EH38E3416435	CA-CTCF	Low-DNase	IDH3B;TMC2;EBF4	ENSG00000101365;ENSG00000149488;ENSG00000088881	chr20:2672034-2672358	LTR40c	LTR	ERVL	Intergenic	CTCF	Repeats
cg03415939	NA	NA	NA	NA	NA	NA	NA	NA	NA	Promoter	Gene body	Gene body
cg09584958	NA	NA	NA	NA	NA	NA	NA	NA	NA	Gene body	Gene body	Gene body
cg23215341	NA	NA	NA	NA	NA	NA	NA	NA	NA	Gene body	Gene body	Gene body
cg09662325	EH38E4144068	dELS	Low-DNase	LPCAT2;MMP2;IRX6	ENSG00000087253;ENSG00000159387;ENSG00000087245	NA	NA	NA	NA	Gene body	Enhancer	Gene body
cg10708038	EH38E3216316	PLS	PLS	ABHD15;SLC13A2;EFCAB5;PIGS;RSKR;ADAP2;FLOT2;ERAL1;TRAF4;SARM1;NEK8;SEZ6;SDF2;UNC119;MYO18A;ANKRD13B;FAM222B;NUFIP2;CORO6;GIT1;TP53I13;KRT18P55;SLC46A1;TIAF1;TAOK1;RPL23A;KIAA0100;VTN;PHF12;PIPOX;ALDOC;SPAG5;RNF135;CRYBA1;TLCD1;PROCA1	ENSG00000109107;ENSG00000109103;ENSG00000108256;ENSG00000179761;ENSG00000007202;ENSG00000265480;ENSG00000160602;ENSG00000198720;ENSG00000004139;ENSG00000160551;ENSG00000196535;ENSG00000109118;ENSG00000108262;ENSG00000184060;ENSG00000076351;ENSG00000167525;ENSG00000198242;ENSG00000167524;TIAF1;ENSG00000132589;ENSG00000167543;ENSG00000181481;ENSG00000076604;ENSG00000173065;ENSG00000063015;ENSG00000168792;ENSG00000132591;ENSG00000108255;ENSG00000087111;ENSG00000007216;ENSG00000109072;ENSG00000167549;ENSG00000132581;ENSG00000160606;ENSG00000176927;ENSG00000076382	NA	NA	NA	NA	Promoter	Promoter	Promoter
cg10886678	EH38E2106886	pELS	pELS	TSPY26P;COX4I2;DEFB123;KIF3B;LOC101929698;CBFA2T2;NOL4L;SUN5;FOXS1;SNTA1;HMGB3P1;ASXL1;DEFB124	ENSG00000078699;ENSG00000101350;ENSG00000180383;ENSG00000180424;ENSG00000225336;ENSG00000171456;ENSG00000101400;ENSG00000131055;ENSG00000235217;ENSG00000197183;LOC101929698;ENSG00000179772;ENSG00000167098	NA	NA	NA	NA	Dual	Enhancer	Enhancer
cg14952037	EH38E1790074	dELS	Low-DNase	LINC01581;SPATA8;MCTP2	ENSG00000140563;ENSG00000259724;ENSG00000185594	NA	NA	NA	NA	Promoter	Enhancer	Gene body
cg16644408	NA	NA	NA	NA	NA	NA	NA	NA	NA	Promoter	Intergenic	Intergenic
cg26282705	EH38E3434310	pELS	Low-DNase	JPH2;SERINC3;FITM2;KCNK15;HNF4A;RIMS4;SLPI;GDAP1L1;TTPAL;ADA;PKIG;OSER1	ENSG00000124194;ENSG00000124249;ENSG00000132824;ENSG00000149596;ENSG00000101098;ENSG00000124107;ENSG00000132823;ENSG00000168734;ENSG00000196839;ENSG00000101076;ENSG00000197296;ENSG00000124120	chr20:44531251-44531562	AluSx	SINE	Alu	Promoter	Enhancer	Repeats
cg13761421	NA	NA	NA	NA	NA	NA	NA	NA	NA	Dual	Gene body	Gene body
cg08059719	NA	NA	NA	NA	NA	NA	NA	NA	NA	Intergenic	Intergenic	Intergenic
cg13040600	EH38E2034473	dELS	Low-DNase	MGAT5;TMEM163	ENSG00000152128;ENSG00000152127	NA	NA	NA	NA	Gene body	Enhancer	Gene body
cg14096074	EH38E3880670	dELS	dELS	UBAP2;CNTFR;KIAA1161;NUDT2;IL11RA;UBAP1;LINC01242;ANKRD18B;KIF24;DNAJB5;C9orf24;SIGMAR1;FAM219A;DCTN3;PRSS3;DCAF12;DNAI1;ENHO;UBE2R2;RPP25L;MYORG	ENSG00000164978;ENSG00000122735;ENSG00000164967;ENSG00000137070;ENSG00000164976;ENSG00000230453;ENSG00000147955;ENSG00000186638;ENSG00000165006;KIAA1161;ENSG00000164972;ENSG00000164970;ENSG00000198876;ENSG00000137073;ENSG00000122756;ENSG00000280683;ENSG00000168913;ENSG00000137094;ENSG00000137100;ENSG00000107341;ENSG00000010438	NA	NA	NA	NA	Gene body	Enhancer	Enhancer
cg18450832	NA	NA	NA	NA	NA	NA	NA	NA	NA	Promoter	Gene body	Gene body
cg10283975	NA	NA	NA	NA	NA	NA	NA	NA	NA	Intergenic	Gene body	Gene body
cg04566694	NA	NA	NA	NA	NA	NA	NA	NA	NA	Enhancer	Gene body	Gene body
cg26153784	NA	NA	NA	NA	NA	NA	NA	NA	NA	Intergenic	Intergenic	Intergenic
cg24527478	EH38E3805412	pELS	Low-DNase	MTRNR2L6;OR2A2;OR2F1;EPHB6;CTAGE8;TRPV6;OR2A5;PRSS1;CTAGE6;PIP;TAS2R5;ARHGEF35;TAS2R40;OR2A25;OR2A7;PRSS37;OR9A4;OR2A12;TRPV5;OR9A2;PRSS58;KEL;MGAM2;TAS2R41;OR6B1;OR2F2;C7orf34;CTAGE15;MGAM;TAS2R39;OR6V1	ENSG00000257743;ENSG00000221989;ENSG00000258083;ENSG00000221933;ENSG00000221855;ENSG00000225781;ENSG00000243896;ENSG00000258223;ENSG00000289604;ENSG00000106123;ENSG00000165076;ENSG00000213214;ENSG00000213215;ENSG00000197993;ENSG00000221937;ENSG00000236398;ENSG00000271079;ENSG00000127412;ENSG00000221910;ENSG00000257335;ENSG00000221836;ENSG00000165125;C7orf34;ENSG00000204983;ENSG00000271321;ENSG00000221813;ENSG00000179468;ENSG00000270672;ENSG00000221858;ENSG00000159763;ENSG00000127366	chr7:142799656-142799790	MER45A	DNA	hAT-Tip100	Promoter	Enhancer	Repeats
cg03250947	NA	NA	NA	NA	NA	chr6:32225048-32225526	L1MC4	LINE	L1	Promoter	Repeats	Repeats
cg25105633	EH38E3120853	dELS	Low-DNase	CLBA1;CEP170B;GPR132;LINC00226;AHNAK2;C14orf79;CDCA4;PLD4	ENSG00000183484;ENSG00000166428;ENSG00000185567;ENSG00000170779;C14orf79;ENSG00000276210;ENSG00000099814;ENSG00000140104	NA	NA	NA	NA	Dual	Enhancer	Gene body
cg03747179	NA	NA	NA	NA	NA	NA	NA	NA	NA	Promoter	Gene body	Gene body
cg16869462	EH38E3106935	pELS	Low-DNase	NA	NA	NA	NA	NA	NA	Promoter	Enhancer	Gene body
cg26014266	EH38E1568194	pELS	Low-DNase	EXPH5;C11orf87	ENSG00000185742;ENSG00000110723	NA	NA	NA	NA	Dual	Enhancer	Gene body
cg00619592	EH38E3250848	pELS	Low-DNase	NPB;HGS;ARL16;SIRT7;MCRIP1;OXLD1;SLC25A10;MRPL12;CCDC137;NPLOC4;TSPAN10	ENSG00000183979;ENSG00000262814;ENSG00000182446;ENSG00000214087;ENSG00000185298;ENSG00000225663;ENSG00000182612;ENSG00000187531;ENSG00000204237;ENSG00000183048;ENSG00000185359	NA	NA	NA	NA	Promoter	Enhancer	Gene body
cg07568313	NA	NA	NA	NA	NA	NA	NA	NA	NA	Enhancer	Gene body	Gene body
cg23402986	NA	NA	NA	NA	NA	NA	NA	NA	NA	Dual	Gene body	Gene body
cg13689342	NA	NA	NA	NA	NA	NA	NA	NA	NA	Gene body	Intergenic	Intergenic
cg09262993	NA	NA	NA	NA	NA	NA	NA	NA	NA	Intergenic	Intergenic	Intergenic
cg15060270	EH38E2004719	PLS	PLS	SPRED2;MEIS1-AS3	ENSG00000198369;ENSG00000226819	NA	NA	NA	NA	Dual	Promoter	Promoter
cg06330722	EH38E4445055	PLS	PLS	CYP3A7;EPHB4;PILRA;MUC12;UFSP1;CLDN15;PCOLCE-AS1;GPC2;DYNC1I1;TAF6;AGFG2;LRCH4;SAP25;FBXO24;TAC1;POP7;MEPCE;SPDYE3;C7orf61;GNB2;COL26A1;ACTL6B;TMEM130;PCOLCE;MOSPD3;NYAP1;GAL3ST4;MBLAC1;EPO;PPP1R35;ZASP;ZAN;ACHE;TRIP6;MOGAT3;CNPY4;TFR2;SERPINE1;SRRT;STAG3;POLR2J;TSC22D4;ZCWPW1;PILRB;SLC12A9;MUC3A;GATS;IFT22;AP1S1;GIGYF1	ENSG00000085514;ENSG00000160963;ENSG00000169894;ENSG00000160870;ENSG00000196411;ENSG00000146839;ENSG00000166925;ENSG00000106367;ENSG00000005075;ENSG00000158560;ENSG00000160813;ENSG00000172354;ENSG00000146834;ENSG00000077080;ENSG00000224729;ENSG00000006128;ENSG00000197093;ENSG00000128581;ENSG00000106290;ENSG00000077454;ENSG00000185955;ENSG00000106366;ENSG00000146828;ENSG00000106336;ENSG00000106351;ENSG00000106404;ENSG00000213420;ENSG00000106333;ENSG00000166448;ENSG00000106330;ENSG00000166997;ENSG00000146830;ENSG00000176125;ENSG00000106327;ENSG00000214309;ZASP;ENSG00000166924;ENSG00000087085;ENSG00000078487;ENSG00000087087;ENSG00000214300;ENSG00000205307;ENSG00000172336;ENSG00000106384;ENSG00000066923;GATS;ENSG00000087077;ENSG00000130427;ENSG00000121716;ENSG00000205277	NA	NA	NA	NA	Promoter	Promoter	Promoter
cg12962078	NA	NA	NA	NA	NA	NA	NA	NA	NA	Intergenic	Intergenic	Intergenic
cg02810627	NA	NA	NA	NA	NA	NA	NA	NA	NA	Promoter	Gene body	Gene body
cg23504924	NA	NA	NA	NA	NA	NA	NA	NA	NA	Dual	Intergenic	Intergenic
cg01603919	NA	NA	NA	NA	NA	NA	NA	NA	NA	Gene body	Gene body	Gene body
cg17840123	EH38E3156209	CA-CTCF	Low-DNase	NA	NA	chr15:93399252-93399407	MER20	DNA	hAT-Charlie	Promoter	CTCF	Repeats
cg13173286	NA	NA	NA	NA	NA	chr11:129432855-129433992	L2a	LINE	L2	Gene body	Repeats	Repeats
cg10853746	EH38E3094012	PLS	PLS	SOS2;CDKL1;LINC00871;ATP5S;ABHD12B;L2HGDH;MAP4K5;SAV1;ATL1	ENSG00000258700;ENSG00000100490;ENSG00000100485;ENSG00000012983;ENSG00000087299;ENSG00000198513;ENSG00000131969;ENSG00000151748;ATP5S	NA	NA	NA	NA	Promoter	Promoter	Promoter
cg24827032	NA	NA	NA	NA	NA	NA	NA	NA	NA	Promoter	Gene body	Gene body
cg19875973	EH38E3313622	PLS	Low-DNase	TSKS;ADM5;CPT1C;PRMT1	ENSG00000126467;ENSG00000224420;ENSG00000126457;ENSG00000169169	NA	NA	NA	NA	Promoter	Promoter	Gene body
cg01240094	EH38E3455152	pELS	pELS	EVA1C	ENSG00000166979	NA	NA	NA	NA	Promoter	Enhancer	Enhancer
cg09524481	NA	NA	NA	NA	NA	NA	NA	NA	NA	Promoter	Gene body	Gene body
cg04068313	EH38E2563375	dELS	dELS	LAT2;LIMK1;WBSCR27;CLDN3;VPS37D;WBSCR28;ELN;CLDN4	WBSCR27;ENSG00000189143;ENSG00000165215;ENSG00000176428;ENSG00000106683;ENSG00000086730;WBSCR28;ENSG00000049540	NA	NA	NA	NA	Enhancer	Enhancer	Enhancer
cg12111166	EH38E3199574	pELS	CA-CTCF	SNAI3;RNF166;IL17C;CYBA;CTU2;MVD	ENSG00000051523;ENSG00000124391;ENSG00000174177;ENSG00000158717;ENSG00000167508;ENSG00000185669	NA	NA	NA	NA	Promoter	Enhancer	CTCF
cg19290797	EH38E1983161	dELS	Low-DNase	LINC01460;RBKS;FOSL2;BRE;MRPL33;BABAM2	ENSG00000205334;ENSG00000171174;ENSG00000243147;ENSG00000158019;ENSG00000075426;BRE	NA	NA	NA	NA	Gene body	Enhancer	Gene body
cg19039843	EH38E4358050	TF	Low-DNase	NA	NA	NA	NA	NA	NA	Promoter	TF	Gene body
cg17490189	EH38E3187263	PLS	pELS	LCAT;CTRL	ENSG00000141086;ENSG00000213398	NA	NA	NA	NA	Dual	Promoter	Enhancer
cg17977723	EH38E2490983	dELS	Low-DNase	RTN4IP1	ENSG00000130347	NA	NA	NA	NA	Enhancer	Enhancer	Gene body
cg18219522	NA	NA	NA	NA	NA	NA	NA	NA	NA	Enhancer	Gene body	Gene body
cg10637975	EH38E3494952	dELS	Low-DNase	ATP2B2;GHRL	ENSG00000157017;ENSG00000157087	NA	NA	NA	NA	Gene body	Enhancer	Gene body
cg03352645	NA	NA	NA	NA	NA	NA	NA	NA	NA	Intergenic	Intergenic	Intergenic
cg00460286	EH38E4127598	dELS	Low-DNase	LINGO1;RCN2;PSTPIP1;TSPAN3;SCAPER	ENSG00000117906;ENSG00000140368;ENSG00000140391;ENSG00000169783;ENSG00000140386	NA	NA	NA	NA	Dual	Enhancer	Gene body
cg05579580	NA	NA	NA	NA	NA	NA	NA	NA	NA	Enhancer	Gene body	Gene body
cg00534134	EH38E2783374	dELS	Low-DNase	ERRFI1;PER3;SLC45A1	ENSG00000116285;ENSG00000049246;ENSG00000162426	chr1:8007005-8007302	AluSg	SINE	Alu	Promoter	Enhancer	Repeats
cg24612220	EH38E2467476	dELS	Low-DNase	GUCA1A;C6orf132;MRPS10;TAF8;GUCA1B	ENSG00000112599;ENSG00000048544;ENSG00000048545;ENSG00000188112;ENSG00000137413	chr6:42140444-42140557	L1MB7	LINE	L1	Gene body	Enhancer	Repeats
cg22352397	NA	NA	NA	NA	NA	NA	NA	NA	NA	Intergenic	Intergenic	Intergenic
cg17604864	EH38E1576692	pELS	Low-DNase	BLID;TECTA;SORL1;UBASH3B;MIR100HG;OR6T1;SCN3B;BSX;CCDC153;OR8B4	ENSG00000259571;ENSG00000255248;ENSG00000137642;ENSG00000248712;ENSG00000166257;ENSG00000154127;ENSG00000109927;ENSG00000280090;ENSG00000181499;ENSG00000188909	NA	NA	NA	NA	Promoter	Enhancer	Gene body
cg08064687	EH38E3607473	dELS	dELS	LINC00616;IL15;ZNF330;GAB1;USP38;GYPB;FREM3;GYPE;INPP4B	ENSG00000164136;ENSG00000197465;ENSG00000109452;ENSG00000170185;ENSG00000109458;ENSG00000109445;ENSG00000248307;ENSG00000183090;ENSG00000250361	NA	NA	NA	NA	Dual	Enhancer	Enhancer
cg13575045	NA	NA	NA	NA	NA	chr22:31141994-31142206	MIR	SINE	MIR	Promoter	Repeats	Repeats
cg14634053	NA	NA	NA	NA	NA	NA	NA	NA	NA	Promoter	Gene body	Gene body
cg26491496	NA	NA	NA	NA	NA	NA	NA	NA	NA	Promoter	Intergenic	Intergenic
cg11172447	EH38E2040962	PLS	PLS	NMI;NEB;MMADHC;RBM43;LYPD6B;LINC01920;RND3;CACNB4;GALNT13;LINC01931;LYPD6;TNFAIP6;KCNJ3;RIF1	ENSG00000115963;ENSG00000123610;ENSG00000150556;ENSG00000162989;ENSG00000168288;ENSG00000183091;ENSG00000162947;ENSG00000182389;ENSG00000123609;ENSG00000187123;ENSG00000184898;ENSG00000236049;ENSG00000080345;ENSG00000144278	NA	NA	NA	NA	Promoter	Promoter	Promoter
cg11317426	EH38E2533354	dELS	CA-CTCF	MIOS;LOC100505938;COL28A1;UMAD1;RPA3;C1GALT1;ICA1;GLCCI1;NXPH1	ENSG00000106392;ENSG00000106415;LOC100505938;ENSG00000003147;ENSG00000215018;ENSG00000106399;ENSG00000122584;ENSG00000219545;ENSG00000164654	NA	NA	NA	NA	Gene body	Enhancer	CTCF
cg26711333	EH38E2609135	pELS	pELS	FAM66E;CLDN23;ZNF705B;ERI1;DEFA1B;PPP1R3B;PRAG1;SPAG11A;DEFA3;DEFA1;FAM90A10P;MFHAS1;USP17L8;USP17L3;FAM90A7P	ENSG00000173281;ENSG00000237038;ENSG00000285950;ENSG00000215356;ENSG00000253958;ENSG00000239839;ENSG00000178287;ENSG00000206047;ENSG00000225327;ENSG00000147324;ENSG00000275342;ENSG00000240247;ENSG00000285975;ENSG00000225725;ENSG00000104626	NA	NA	NA	NA	Dual	Enhancer	Enhancer
cg10186254	NA	NA	NA	NA	NA	NA	NA	NA	NA	Promoter	Gene body	Gene body
cg18667929	EH38E4115813	dELS	Low-DNase	LINC00523;EVL;DIO3;SLC25A29;DLK1;LINC00524;AMN;DYNC1H1;HSP90AA1;C14orf177;ANKRD9;PPP2R5C;JAG2;ZNF839;SNHG24;CEP170B;WDR20;NUDT14;DIO3OS;LINC00618;BEGAIN;RTL1;EXOC3L4;MIR381HG;CINP;TRAF3;EML1;DEGS2;MOK;TECPR2;LINC00605;CKB;MEG9;LINC00239;TNFAIP2	ENSG00000184916;ENSG00000259023;ENSG00000080824;ENSG00000022976;ENSG00000258512;ENSG00000156381;ENSG00000197102;ENSG00000099814;ENSG00000254656;ENSG00000196405;ENSG00000080823;C14orf177;ENSG00000197119;ENSG00000183828;ENSG00000131323;ENSG00000205436;ENSG00000168350;ENSG00000185559;ENSG00000066629;ENSG00000258861;SNHG24;ENSG00000166165;ENSG00000251533;ENSG00000197406;ENSG00000078304;ENSG00000100865;ENSG00000166126;ENSG00000185215;ENSG00000196273;ENSG00000258498;ENSG00000140153;ENSG00000196663;ENSG00000223403;LINC00618;ENSG00000183092	NA	NA	NA	NA	Dual	Enhancer	Gene body
cg07774096	EH38E3552542	dELS	Low-DNase	TERC	ENSG00000270141	NA	NA	NA	NA	Enhancer	Enhancer	Intergenic
cg14143633	EH38E1880840	dELS	Low-DNase	LINC01483;WIPI1;PSMD12;PRR29-AS1;PRKCA;NOL11;HELZ;CACNG4;LINC00674;GH1;C17orf58;PITPNC1;BPTF;CACNG5	ENSG00000237854;ENSG00000227517;ENSG00000264954;ENSG00000259384;ENSG00000070540;ENSG00000154229;ENSG00000186665;ENSG00000171634;ENSG00000154217;ENSG00000075429;ENSG00000075461;ENSG00000198265;ENSG00000197170;ENSG00000130935	NA	NA	NA	NA	Promoter	Enhancer	Intergenic
cg07226679	EH38E3403530	pELS	pELS	AP1S3;SCG2;FAM124B;CUL3;LOC646736;DOCK10	ENSG00000171951;ENSG00000135905;ENSG00000036257;ENSG00000124019;ENSG00000152056;LOC646736	NA	NA	NA	NA	Promoter	Enhancer	Enhancer
cg19813814	NA	NA	NA	NA	NA	chr4:40699710-40699772	MIRb	SINE	MIR	Intergenic	Repeats	Repeats
cg17243364	EH38E3464095	pELS	pELS	SLC19A1;POFUT2;KRTAP12-3;COL18A1;LOC642852;COL6A1;SSR4P1	ENSG00000205439;ENSG00000182871;ENSG00000235374;ENSG00000173638;LOC642852;ENSG00000142156;ENSG00000186866	NA	NA	NA	NA	Promoter	Enhancer	Enhancer
cg13423554	EH38E1341375	dELS	CA-TF	EDN2;HIVEP3;GUCA2B;FOXJ3	ENSG00000044012;ENSG00000198815;ENSG00000127129;ENSG00000127124	NA	NA	NA	NA	Dual	Enhancer	TF
cg04147124	EH38E1478973	dELS	CA-only	COMTD1;DUSP13;ADK;DUPD1	ENSG00000079393;ENSG00000165644;ENSG00000156110;DUPD1	NA	NA	NA	NA	Gene body	Enhancer	Gene body
cg02828140	EH38E3760805	PLS	PLS	LOC101927811;LOC100506178;MACC1;TMEM196;ABCB5;TWISTNB;ITGB8;LOC101927769;MACC1-AS1	LOC100506178;LOC101927811;ENSG00000228598;ENSG00000105855;TWISTNB;ENSG00000173452;ENSG00000183742;ENSG00000004846;LOC101927769	NA	NA	NA	NA	Promoter	Promoter	Promoter
cg05547500	EH38E3256699	pELS	Low-DNase	VAPA;ANKRD62;MTCL1;PPP4R1;LRRC30;LINC01254;GACAT2;RAB31;LOC101927410;PPP4R1-AS1;TXNDC2	ENSG00000168454;ENSG00000168502;ENSG00000206422;ENSG00000168461;ENSG00000260913;LOC101927410;ENSG00000181626;ENSG00000101558;ENSG00000265962;ENSG00000263627;ENSG00000154845	NA	NA	NA	NA	Promoter	Enhancer	Gene body
cg20610511	NA	NA	NA	NA	NA	NA	NA	NA	NA	Promoter	Gene body	Gene body
cg21514391	NA	NA	NA	NA	NA	chr7:142302240-142302704	L1MEg	LINE	L1	Intergenic	Repeats	Repeats
cg03325667	NA	NA	NA	NA	NA	NA	NA	NA	NA	Intergenic	Intergenic	Intergenic
cg11956761	NA	NA	NA	NA	NA	NA	NA	NA	NA	Dual	Gene body	Gene body
cg06634056	EH38E3701640	pELS	pELS	LINC00243;LINC01149;HLA-DRB5;HLA-DOB;PSMB8-AS1;HCG4;OR2B3;HLA-DMA;HLA-DMB;HCG21;CFB;COL11A2;TAP1;LOC100294145;PSMB8;HLA-DQB2;PSMB9;TAP2;LINC01015;BTNL2;HLA-DPA1;MUC21;TRIM40;LOC101929163;LY6G6F;HLA-DRA;SPDEF;MDC1-AS1;C2	ENSG00000224582;ENSG00000214894;ENSG00000240065;ENSG00000204544;ENSG00000168394;ENSG00000230174;ENSG00000204424;LOC100294145;ENSG00000231389;ENSG00000233529;ENSG00000243649;ENSG00000204248;ENSG00000241106;ENSG00000204257;ENSG00000204290;ENSG00000242574;ENSG00000204261;ENSG00000232629;ENSG00000204614;LOC101929163;ENSG00000124664;ENSG00000176998;ENSG00000204703;ENSG00000224328;ENSG00000204264;ENSG00000166278;ENSG00000204267;ENSG00000204287;ENSG00000198502	NA	NA	NA	NA	Promoter	Enhancer	Enhancer
cg16897942	EH38E1507104	dELS	CA-TF	IKZF5;ACADSB;CUZD1;CPXM2;PSTK;LHPP;NKX1-2;CHST15;GPR26;OAT;BUB3	ENSG00000065154;ENSG00000196177;ENSG00000121898;ENSG00000107902;ENSG00000138161;ENSG00000154473;ENSG00000229544;ENSG00000182022;ENSG00000179988;ENSG00000095574;ENSG00000154478	chr10:123808898-123809487	Tigger7	DNA	TcMar-Tigger	Promoter	Enhancer	TF
cg00781627	NA	NA	NA	NA	NA	NA	NA	NA	NA	Promoter	Gene body	Gene body
cg22733266	EH38E1929029	dELS	CA-CTCF	LINC01029;SALL3;HSBP1L1;KCNG2;ATP9B;PARD6G;NFATC1;CTDP1;ADNP2	ENSG00000166377;ENSG00000226742;ENSG00000101544;ENSG00000256463;ENSG00000265843;ENSG00000178184;ENSG00000060069;ENSG00000178342;ENSG00000131196	NA	NA	NA	NA	Promoter	Enhancer	CTCF
cg25953699	EH38E4365576	CA-CTCF	CA-CTCF	SLC1A3	ENSG00000079215	chr5:36751914-36752249	MLT1N2	LTR	ERVL-MaLR	Intergenic	CTCF	CTCF
cg00099393	EH38E3812018	dELS	CA-H3K4me3	UBE3C;MNX1;NOM1;PTPRN2;MNX1-AS1;DNAJB6	ENSG00000130675;ENSG00000009335;ENSG00000243479;ENSG00000155093;ENSG00000105993;ENSG00000146909	NA	NA	NA	NA	Gene body	Enhancer	Poised promoter
cg17141263	NA	NA	NA	NA	NA	NA	NA	NA	NA	Dual	Gene body	Gene body
cg17769229	NA	NA	NA	NA	NA	NA	NA	NA	NA	Enhancer	Gene body	Gene body
cg17530610	NA	NA	NA	NA	NA	NA	NA	NA	NA	Promoter	Gene body	Gene body
cg20474370	EH38E2379636	PLS	PLS	GTF2H2C_2;LINC02229;GTF2H2C;MRPS36;CDK7;SERF1A;CD180;SERF1B;SMN2;PIK3R1;CCNB1;LOC101928858;LINC02198;MAST4;CENPH;LOC100303749;LINC02219;SLC30A5	ENSG00000134061;ENSG00000253787;ENSG00000069020;ENSG00000134058;ENSG00000172058;ENSG00000145675;ENSG00000249352;ENSG00000145740;LOC101928858;GTF2H2C_2;ENSG00000205571;ENSG00000134056;ENSG00000153044;ENSG00000183474;ENSG00000134057;LOC100303749;ENSG00000205572;ENSG00000250313	NA	NA	NA	NA	Dual	Promoter	Promoter
cg15338516	EH38E3490079	dELS	Low-DNase	LINC01310;C22orf34	ENSG00000205632;C22orf34	NA	NA	NA	NA	Gene body	Enhancer	Gene body
cg16553272	NA	NA	NA	NA	NA	NA	NA	NA	NA	Promoter	Gene body	Gene body
cg17754680	NA	NA	NA	NA	NA	NA	NA	NA	NA	Dual	Intergenic	Intergenic
cg26299746	EH38E2998935	pELS	Low-DNase	FOXM1;PRMT8;NRIP2;TULP3;THCAT155;TEAD4;RHNO1;TSPAN9	ENSG00000011105;ENSG00000197905;ENSG00000171792;ENSG00000111206;ENSG00000111218;ENSG00000078246;ENSG00000053702;ENSG00000287243	NA	NA	NA	NA	Promoter	Enhancer	Intergenic
cg07085590	NA	NA	NA	NA	NA	NA	NA	NA	NA	Dual	Gene body	Gene body
cg21719025	EH38E1566356	dELS	Low-DNase	GRIA4;CASP4	ENSG00000152578;ENSG00000196954	NA	NA	NA	NA	Gene body	Enhancer	Gene body
cg16374457	NA	NA	NA	NA	NA	NA	NA	NA	NA	Gene body	Gene body	Gene body
cg18491354	EH38E2945415	pELS	Low-DNase	MICAL2;TEAD1;RASSF10;PARVA;MICALCL	MICALCL;ENSG00000197702;ENSG00000187079;ENSG00000189431;ENSG00000133816	NA	NA	NA	NA	Promoter	Enhancer	Intergenic
cg04568559	EH38E3570279	dELS	Low-DNase	JAKMIP1;WFS1;PPP2R2C	ENSG00000152969;ENSG00000074211;ENSG00000109501	NA	NA	NA	NA	Intergenic	Enhancer	Gene body
cg26878816	EH38E2884481	pELS	Low-DNase	ITIH5;ATP5C1;GATA3;LINC00706;PRKCQ-AS1;LINC00707;PRKCQ;GATA3-AS1;LINP1;KIN;LINC00709;SFMBT2;TAF3;ITIH2;LINC00708	ENSG00000230014;ENSG00000065675;ENSG00000151655;ENSG00000223784;ATP5C1;ENSG00000232170;ENSG00000165632;ENSG00000281186;ENSG00000123243;ENSG00000237943;ENSG00000198879;ENSG00000107485;ENSG00000151657;ENSG00000197308;ENSG00000238266	NA	NA	NA	NA	Promoter	Enhancer	Gene body
cg12345397	EH38E3491585	pELS	Low-DNase	SHANK3;MIOX;CHKB;MAPK8IP2;CPT1B;KLHDC7B;RABL2B;ACR;CHKB-CPT1B;SYCE3;ARSA	ENSG00000217442;ENSG00000008735;ENSG00000100288;ENSG00000254413;ENSG00000205560;ENSG00000100299;ENSG00000251322;ENSG00000079974;ENSG00000100253;ENSG00000130487;ENSG00000100312	chr22:50670706-50671175	L2b	LINE	L2	Enhancer	Enhancer	Repeats
cg00095705	EH38E3362385	pELS	Low-DNase	ECRG4;FHL2;C2orf40;GPR45;LINC01918;TGFBRAP1;NCK2;C2orf49	C2orf40;ENSG00000135974;ENSG00000135973;ENSG00000071051;ENSG00000119147;ENSG00000115641;ENSG00000135966;ENSG00000226508	NA	NA	NA	NA	Promoter	Enhancer	Gene body
cg01929087	EH38E4260457	dELS	CA-CTCF	SPAG4;C20orf173	ENSG00000061656;ENSG00000125975	NA	NA	NA	NA	Gene body	Enhancer	CTCF
cg13354084	NA	NA	NA	NA	NA	NA	NA	NA	NA	Promoter	Gene body	Gene body
cg19875656	EH38E3510653	pELS	Low-DNase	PRSS50	ENSG00000283706	NA	NA	NA	NA	Promoter	Enhancer	Gene body
cg05813365	EH38E3802153	PLS	PLS	STRA8;LRGUK;LOC101928861;AGBL3	ENSG00000146856;ENSG00000155530;ENSG00000146857;LOC101928861	NA	NA	NA	NA	Promoter	Promoter	Promoter
cg14281092	EH38E2041975	dELS	Low-DNase	STAM2;RPRM;CACNB4;FMNL2	ENSG00000157827;ENSG00000182389;ENSG00000115145;ENSG00000177519	NA	NA	NA	NA	Enhancer	Enhancer	Gene body
cg16422884	EH38E4385562	CA-CTCF	Low-DNase	LINC01470	ENSG00000249484	NA	NA	NA	NA	Promoter	CTCF	Gene body
cg21713614	NA	NA	NA	NA	NA	NA	NA	NA	NA	Enhancer	Gene body	Gene body
cg24954207	EH38E2236567	dELS	Low-DNase	GATA2-AS1;GP9;ACAD9;EEFSEC;RUVBL1;LINC01565;DNAJB8;GATA2;RPN1	ENSG00000175792;ENSG00000132394;ENSG00000244300;ENSG00000169704;ENSG00000198685;ENSG00000163902;ENSG00000179407;ENSG00000177646;ENSG00000179348	NA	NA	NA	NA	Promoter	Enhancer	Gene body
cg16816660	NA	NA	NA	NA	NA	chr12:83005349-83006378	L1PA14	LINE	L1	Gene body	Repeats	Repeats
cg20453357	EH38E1579765	dELS	Low-DNase	RPUSD4;SRPRA;TIRAP;DCPS;FAM118B;FOXRED1;PUS3;ST3GAL4	ENSG00000110074;ENSG00000150455;ENSG00000197798;ENSG00000110060;ENSG00000182934;ENSG00000110080;ENSG00000165526;ENSG00000110063	NA	NA	NA	NA	Promoter	Enhancer	Gene body
cg15415411	EH38E4193314	CA	Low-DNase	DAND5;NFIX	ENSG00000179284;ENSG00000008441	NA	NA	NA	NA	Gene body	Gene body	Gene body
cg06636356	EH38E3893716	pELS	pELS	PTPDC1;CENPP;ECM2;FBP1;BICD2;LOC101927847;IPPK;NOL8;LINC01508;ASPN;LOC100128361;FGD3;LINC00484;NFIL3	ENSG00000188312;ENSG00000231107;ENSG00000198000;ENSG00000158079;LOC101927847;ENSG00000106823;ENSG00000165030;ENSG00000127080;ENSG00000127084;ENSG00000106819;LOC100128361;ENSG00000235641;ENSG00000185963;ENSG00000165140	NA	NA	NA	NA	Promoter	Enhancer	Enhancer
cg02570670	NA	NA	NA	NA	NA	NA	NA	NA	NA	Promoter	Gene body	Gene body
cg02084086	EH38E4494272	CA	Low-DNase	TMEM215	ENSG00000188133	NA	NA	NA	NA	Promoter	Intergenic	Intergenic
cg09731420	NA	NA	NA	NA	NA	NA	NA	NA	NA	Intergenic	Intergenic	Intergenic
cg03264748	NA	NA	NA	NA	NA	chr9:134445404-134445687	L1MC3	LINE	L1	Intergenic	Repeats	Repeats
cg09283484	EH38E3110428	dELS	dELS	LOC105370619;TTC7B;RPS6KA5;LOC105370622;CALM1;LINC00642	ENSG00000233208;ENSG00000165914;LOC105370622;ENSG00000198668;ENSG00000100784;LOC105370619	NA	NA	NA	NA	Enhancer	Enhancer	Enhancer
cg02560699	NA	NA	NA	NA	NA	NA	NA	NA	NA	Gene body	Gene body	Gene body
cg17958007	EH38E3204666	dELS	Low-DNase	P2RX1;P2RX5;P2RX5-TAX1BP3;TRPV1;ATP2A3	ENSG00000196689;ENSG00000108405;ENSG00000257950;ENSG00000074370;ENSG00000083454	chr17:3967927-3968169	L2	LINE	L2	Intergenic	Enhancer	Repeats
cg25303509	NA	NA	NA	NA	NA	NA	NA	NA	NA	Promoter	Gene body	Gene body
cg03376794	EH38E3174297	pELS	Low-DNase	HS3ST4	ENSG00000182601	NA	NA	NA	NA	Gene body	Enhancer	Gene body
cg15146435	NA	NA	NA	NA	NA	chr8:15971597-15971879	AluY	SINE	Alu	Promoter	Repeats	Repeats
cg16557250	NA	NA	NA	NA	NA	NA	NA	NA	NA	Promoter	Gene body	Gene body
cg19862213	NA	NA	NA	NA	NA	NA	NA	NA	NA	Gene body	Gene body	Gene body
cg03512298	NA	NA	NA	NA	NA	NA	NA	NA	NA	Intergenic	Intergenic	Intergenic
cg01577298	EH38E3370455	dELS	Low-DNase	IWS1;SFT2D3;WDR33;AMMECR1L;LIMS2;MYO7B;POLR2D;PROC;GPR17	ENSG00000163166;ENSG00000144230;ENSG00000072163;ENSG00000169994;ENSG00000173349;ENSG00000115718;ENSG00000144231;ENSG00000136709;ENSG00000144233	NA	NA	NA	NA	Promoter	Enhancer	Gene body
cg19578257	NA	NA	NA	NA	NA	NA	NA	NA	NA	Promoter	Intergenic	Intergenic
cg23050361	EH38E2427189	pELS	Low-DNase	LINC01202;GABRB2;ATP10B;GABRA6;GABRA1;LINC02159;GABRG2	ENSG00000113327;ENSG00000118322;ENSG00000253417;ENSG00000145863;ENSG00000145864;ENSG00000022355;ENSG00000280776	NA	NA	NA	NA	Promoter	Enhancer	Gene body
cg15309953	NA	NA	NA	NA	NA	NA	NA	NA	NA	Gene body	Gene body	Gene body
cg19755171	EH38E1891940	pELS	pELS	TEPSIN;AATK;AATK-AS1;CEP131;NDUFAF8	ENSG00000167302;AATK-AS1;ENSG00000224877;ENSG00000141577;ENSG00000181409	chr17:81223884-81224244	L1ME1	LINE	L1	Promoter	Enhancer	Enhancer
cg14294444	EH38E3908370	pELS	pELS	PBX3;SCAI;OLFML2A;LOC51145;GPR21;LOC105376271;GAPVD1;NR5A1;HSPA5;LOC100129034;WDR38;GARNL3;RABEPK;MIR600HG;AK1	LOC51145;ENSG00000136933;ENSG00000236901;ENSG00000044574;ENSG00000188394;ENSG00000185585;ENSG00000136931;LOC100129034;LOC105376271;ENSG00000136918;ENSG00000167081;ENSG00000173611;ENSG00000136895;ENSG00000165219;ENSG00000106992	NA	NA	NA	NA	Dual	Enhancer	Enhancer
cg16976996	NA	NA	NA	NA	NA	chr9:109327583-109327845	L2	LINE	L2	Intergenic	Repeats	Repeats
cg23568976	NA	NA	NA	NA	NA	NA	NA	NA	NA	Enhancer	Gene body	Gene body
cg23676475	EH38E3347856	PLS	PLS	LGALSL;SLC1A4;UGP2;PELI1;LOC100507006;LINC00309;WDPCP;VPS54;MDH1;AFTPH	ENSG00000143952;LOC100507006;ENSG00000119844;ENSG00000143951;ENSG00000115902;ENSG00000169764;ENSG00000197329;ENSG00000230923;ENSG00000014641;ENSG00000119862	NA	NA	NA	NA	Dual	Promoter	Promoter
cg18716245	EH38E3816376	dELS	Low-DNase	USP17L3;FAM90A7P;ERI1;PPP1R3B;MFHAS1;USP17L8;SPAG11A;FAM90A10P;PRAG1;DEFB130;CLDN23;FAM66E	ENSG00000225725;ENSG00000104626;ENSG00000253958;ENSG00000285975;ENSG00000178287;ENSG00000275342;ENSG00000285950;ENSG00000237038;DEFB130;ENSG00000173281;ENSG00000225327;ENSG00000147324	chr8:8751101-8751276	MER63A	DNA	hAT-Blackjack	Gene body	Enhancer	Repeats
cg21156320	EH38E3019992	pELS	Low-DNase	METTL7B;ITGA7;CD63;RDH5;BLOC1S1;BLOC1S1-RDH5;OR10P1	ENSG00000135437;ENSG00000135424;ENSG00000135441;BLOC1S1-RDH5;ENSG00000135404;ENSG00000170439;ENSG00000175398	NA	NA	NA	NA	Dual	Enhancer	Gene body
cg01490094	EH38E3839760	dELS	CA-only	LINC01592;HNF4G;SULF1;EYA1;CRISPLD1;ZFHX4;MSC;LINC01603;CASC9;PREX2;CPA6;TRPA1	ENSG00000164749;ENSG00000253658;ENSG00000165078;ENSG00000137573;ENSG00000091656;ENSG00000178860;ENSG00000253479;ENSG00000104321;ENSG00000121005;ENSG00000104313;ENSG00000249395;ENSG00000046889	NA	NA	NA	NA	Dual	Enhancer	Gene body
cg07802646	NA	NA	NA	NA	NA	NA	NA	NA	NA	Promoter	Gene body	Gene body
cg14753631	EH38E1587691	pELS	Low-DNase	PRMT8;THCAT155;CRACR2A;NRIP2;TSPAN9;IQSEC3;FOXM1;TEAD4;RHNO1	ENSG00000197905;ENSG00000130038;ENSG00000171792;ENSG00000011105;ENSG00000120645;ENSG00000287243;ENSG00000111218;ENSG00000111206;ENSG00000053702	NA	NA	NA	NA	Dual	Enhancer	Gene body
cg10968631	EH38E1724663	dELS	Low-DNase	CCDC177;SLC10A1;PLEKHD1;SLC8A3;GALNT16;SMOC1;SUSD6	ENSG00000175985;ENSG00000100626;ENSG00000100647;ENSG00000267909;ENSG00000198732;ENSG00000100678;ENSG00000100652	chr14:69519252-69519421	L3	LINE	CR1	Enhancer	Enhancer	Repeats
cg05715138	NA	NA	NA	NA	NA	NA	NA	NA	NA	Gene body	Gene body	Gene body
cg21390350	EH38E3594476	PLS	PLS	ATOH1;PKD2;WDFY3;MAPK10;PYURF;NAP1L5;DMP1;DSPP;HSD17B11;NUDT9;PIGY;SNCA;MMRN1;SPP1;MEPE;PTPN13;HERC5;GRID2;HERC3;WDFY3-AS2;C4orf36;LNCPRESS2;KLHL8;HERC6;PPM1K;CCSER1;CDS1;IBSP;HSD17B13;ARHGAP24;FAM13A;AFF1;GPRIN3;SLC10A6;SPARCL1;TIGD2;ABCG2	ENSG00000145335;ENSG00000177432;ENSG00000180769;ENSG00000029559;ENSG00000152583;ENSG00000152592;ENSG00000172493;ENSG00000109339;ENSG00000138722;ENSG00000255072;ENSG00000138646;ENSG00000172238;ENSG00000198189;ENSG00000152591;ENSG00000152595;ENSG00000249152;ENSG00000163644;ENSG00000118762;ENSG00000180346;ENSG00000163633;ENSG00000118777;ENSG00000152208;ENSG00000145337;ENSG00000138642;ENSG00000170509;ENSG00000163629;ENSG00000184305;ENSG00000138640;ENSG00000138639;ENSG00000145283;ENSG00000163624;ENSG00000145332;ENSG00000170502;ENSG00000138641;ENSG00000163625;ENSG00000118785;ENSG00000185477	NA	NA	NA	NA	Promoter	Promoter	Promoter
cg23945243	EH38E4067282	pELS	Low-DNase	LINC01479;DYRK2	ENSG00000127334;ENSG00000255772	NA	NA	NA	NA	Promoter	Enhancer	Gene body
cg19424492	NA	NA	NA	NA	NA	NA	NA	NA	NA	Promoter	Gene body	Gene body
cg13766508	NA	NA	NA	NA	NA	NA	NA	NA	NA	Dual	Gene body	Gene body
cg16900618	NA	NA	NA	NA	NA	NA	NA	NA	NA	Promoter	Gene body	Gene body
cg17130656	EH38E3873187	PLS	PLS	RANBP6;KIAA2026;TPD52L3	ENSG00000137040;ENSG00000170777;ENSG00000183354	NA	NA	NA	NA	Promoter	Promoter	Promoter
cg09681140	NA	NA	NA	NA	NA	NA	NA	NA	NA	Promoter	Gene body	Gene body
cg05046501	EH38E2364690	dELS	Low-DNase	ADAMTS12;SLC45A2;C1QTNF3;C1QTNF3-AMACR;AMACR;RXFP3	ENSG00000082196;ENSG00000242110;ENSG00000164175;ENSG00000273294;ENSG00000151388;ENSG00000182631	NA	NA	NA	NA	Gene body	Enhancer	Gene body
cg16328079	NA	NA	NA	NA	NA	NA	NA	NA	NA	Enhancer	Gene body	Gene body
cg07661848	EH38E3574356	PLS	PLS	LINC01182;BOD1L1;RAB28;LINC01096;LINC01097;NKX3-2;LINC00504	ENSG00000281202;ENSG00000109705;ENSG00000157869;ENSG00000246095;ENSG00000038219;ENSG00000250634;ENSG00000248360	NA	NA	NA	NA	Dual	Promoter	Promoter
cg05161529	NA	NA	NA	NA	NA	NA	NA	NA	NA	Dual	Gene body	Gene body
cg12946838	EH38E3552845	pELS	pELS	SKIL;GPR160;LRRC77P;LRRC31	ENSG00000136603;ENSG00000173890;ENSG00000114248;ENSG00000244227	NA	NA	NA	NA	Promoter	Enhancer	Enhancer
cg22634689	EH38E3121634	pELS	Low-DNase	TMEM121;FAM30A	ENSG00000226777;ENSG00000184986	NA	NA	NA	NA	Promoter	Enhancer	Gene body
cg07360201	EH38E4075373	pELS	Low-DNase	TCHP;TRPV4;GLTP	ENSG00000139433;ENSG00000139437;ENSG00000111199	chr12:109899357-109899650	AluSc	SINE	Alu	Promoter	Enhancer	Repeats
cg09690424	EH38E3131855	PLS	PLS	ATP8B4;EIF3J;FRMD5;SQOR;MYEF2;GALK2;CCNDBP1;FGF7;SHC4;TERB2;DUOXA1;SLC28A2;WDR76;SLC27A2;TUBGCP4;EIF3J-AS1;HYPK;SEMA6D;IVD;SLC24A5;PHGR1;SORD;CATSPER2;DISP2;SERF2;CTDSPL2;DUT;CHST14;STRC;CKMT1B;SLC30A4;CASC4;SECISBP2L;GOLM2;MFAP1;CKMT1A;SHF;ADAL;ELL3;C15orf52;DTWD1;PPIP5K1;SPATA5L1;TRIM69;PATL2;PPP1R14D;GATM;B2M;DUOX1;FBN1;SLC12A1;SQRDL;BLOC1S6;FAM227B;DUOXA2;COPS2;SERINC4;DUOX2;LCMT2;ZSCAN29;CTXN2;BUB1B-PAK6;EID1;LINC01491;C15orf48;SPG11;UBR1;PDIA3	ENSG00000185634;ENSG00000223572;ENSG00000168781;ENSG00000171766;ENSG00000159459;ENSG00000140279;ENSG00000171877;ENSG00000166262;ENSG00000137872;ENSG00000140323;ENSG00000137857;ENSG00000137767;ENSG00000137860;ENSG00000104043;ENSG00000138593;ENSG00000168803;ENSG00000128951;ENSG00000233041;ENSG00000156958;ENSG00000140274;ENSG00000171763;ENSG00000259572;ENSG00000166200;ENSG00000166734;ENSG00000140254;ENSG00000104133;CASC4;ENSG00000242028;ENSG00000104164;ENSG00000237289;ENSG00000104154;ENSG00000138606;SQRDL;C15orf52;ENSG00000169105;EIF3J-AS1;ENSG00000188467;ENSG00000140265;ENSG00000185880;ENSG00000167004;ENSG00000166147;ENSG00000166710;ENSG00000104047;ENSG00000140284;ENSG00000233932;ENSG00000166946;ENSG00000242866;ENSG00000166762;ENSG00000074803;ENSG00000140285;ENSG00000167014;ENSG00000259288;ENSG00000137770;ENSG00000166143;ENSG00000140259;ENSG00000168806;ENSG00000166920;ENSG00000128928;ENSG00000104131;ENSG00000184716;ENSG00000229474;ENSG00000255302;ENSG00000140263;ENSG00000092470;ENSG00000128886;ENSG00000137822;ENSG00000104177;ENSG00000140264	chr15:45199295-45199397	L2b	LINE	L2	Promoter	Promoter	Promoter
cg13639987	EH38E3008713	pELS	pELS	BHLHE41;STK38L;MANSC4;RASSF8	ENSG00000211455;ENSG00000123094;ENSG00000123095;ENSG00000205693	NA	NA	NA	NA	Promoter	Enhancer	Enhancer
cg13508911	EH38E1914643	pELS	pELS	ZBTB7C	ENSG00000184828	NA	NA	NA	NA	Promoter	Enhancer	Enhancer
cg03440508	NA	NA	NA	NA	NA	NA	NA	NA	NA	Intergenic	Gene body	Gene body
cg14519717	EH38E3110212	dELS	Low-DNase	EFCAB11;PSMC1;CALM1;KCNK13;TTC7B;TDP1;LINC00642;NRDE2	ENSG00000233208;ENSG00000119720;ENSG00000100764;ENSG00000042088;ENSG00000165914;ENSG00000198668;ENSG00000140025;ENSG00000152315	NA	NA	NA	NA	Gene body	Enhancer	Gene body
cg11732886	NA	NA	NA	NA	NA	NA	NA	NA	NA	Gene body	Gene body	Gene body
cg01951308	EH38E3427309	PLS	PLS	NOL4L;TSPY26P;KIF3B;COX4I2;FOXS1;DEFB123;LOC101929698;CBFA2T2	LOC101929698;ENSG00000101350;ENSG00000179772;ENSG00000235217;ENSG00000131055;ENSG00000180424;ENSG00000078699;ENSG00000197183	chr20:32277698-32277744	(CGC)n	Simple_repeat	Simple_repeat	Dual	Promoter	Promoter
cg06582867	NA	NA	NA	NA	NA	NA	NA	NA	NA	Promoter	Gene body	Gene body
cg06420480	EH38E3249613	dELS	Low-DNase	NPTX1;CHMP6	ENSG00000171246;ENSG00000176108	NA	NA	NA	NA	Promoter	Enhancer	Gene body
cg21549075	NA	NA	NA	NA	NA	chr6:33900168-33900505	L2c	LINE	L2	Promoter	Repeats	Repeats
cg09949816	EH38E4119408	TF	Low-DNase	KATNBL1	ENSG00000134152	NA	NA	NA	NA	Promoter	TF	Intergenic
cg13662478	NA	NA	NA	NA	NA	NA	NA	NA	NA	Promoter	Gene body	Gene body
cg17891827	NA	NA	NA	NA	NA	NA	NA	NA	NA	Gene body	Gene body	Gene body
cg04266256	EH38E4238353	dELS	Low-DNase	LOC101929753;CFAP210;ITGA6;DHRS9;PPIG;METTL5;CCDC173;KLHL23;SSB;BBS5;MYO3B;COBLL1;LRP2;FASTKD1;G6PC2;SCN2A;KLHL41;SP9;PHOSPHO2;UBR3	ENSG00000144362;ENSG00000217236;ENSG00000136531;ENSG00000138398;ENSG00000152254;ENSG00000239474;ENSG00000163093;ENSG00000082438;CCDC173;ENSG00000154479;ENSG00000081479;ENSG00000091409;ENSG00000138382;ENSG00000138385;ENSG00000073737;ENSG00000144357;ENSG00000138399;ENSG00000213160;LOC101929753;ENSG00000071909	chr2:169840412-169841348	MLT1A1-int	LTR	ERVL-MaLR	Gene body	Enhancer	Repeats
cg03728559	EH38E4147316	pELS	Low-DNase	NOB1;WWP2;HSD11B2;TMED6;PDXDC2P-NPIPB14P;ZDHHC1;MARVELD3;CDH1;NQO1	ENSG00000196696;ENSG00000157315;ENSG00000181019;ENSG00000198373;ENSG00000039068;ENSG00000159714;ENSG00000141101;ENSG00000140832;ENSG00000176387	chr16:69755364-69755414	MIR	SINE	MIR	Promoter	Enhancer	Repeats
cg11032810	EH38E2330548	dELS	Low-DNase	MGST2;SCOC;MAML3	ENSG00000196782;ENSG00000085871;ENSG00000153130	NA	NA	NA	NA	Enhancer	Enhancer	Gene body
cg04344600	NA	NA	NA	NA	NA	NA	NA	NA	NA	Promoter	Gene body	Gene body
cg10917293	EH38E2999441	dELS	Low-DNase	PRMT8;THCAT155;CRACR2A	ENSG00000287243;ENSG00000130038;ENSG00000111218	NA	NA	NA	NA	Dual	Enhancer	Gene body
cg04389262	EH38E1734683	pELS	pELS	FOXN3;EFCAB11;C14orf159;LINC00642;KCNK13;IFI27L1;PSMC1;LINC01146;LOC105370622;LINC00911;ZC3H14;CCDC88C;DDX24;TTC8;TDP1;SPATA7;GPR65;FOXN3-AS1;GALC;KCNK10;FLRT2;LINC01148;CATSPERB;EML5;PTPN21;TTC7B	ENSG00000233208;ENSG00000015133;LOC105370622;ENSG00000165948;ENSG00000165521;ENSG00000152315;ENSG00000054983;ENSG00000042088;ENSG00000100722;ENSG00000258804;ENSG00000089737;ENSG00000258867;ENSG00000185070;ENSG00000140025;ENSG00000100433;ENSG00000165533;C14orf159;ENSG00000133962;ENSG00000100764;ENSG00000140030;ENSG00000070778;ENSG00000042317;ENSG00000258920;ENSG00000053254;ENSG00000165914;ENSG00000259107	NA	NA	NA	NA	Promoter	Enhancer	Enhancer
cg03357489	EH38E2857488	dELS	Low-DNase	GPR25;CACNA1S;KIF21B;ASCL5;C1orf106	ENSG00000116852;ENSG00000232237;C1orf106;ENSG00000081248;ENSG00000170128	NA	NA	NA	NA	Enhancer	Enhancer	Gene body
cg17859772	NA	NA	NA	NA	NA	NA	NA	NA	NA	Promoter	Gene body	Gene body
cg24406158	NA	NA	NA	NA	NA	NA	NA	NA	NA	Promoter	Gene body	Gene body
cg00694042	EH38E3315386	PLS	PLS	SIGLEC14;ZNF613;KLK10;FPR1;ZNF577;LAIR2;SIGLEC17P;ZNF649-AS1;ZNF702P;ZNF350-AS1;SYT3;ZNF578	ENSG00000167618;ENSG00000269235;ENSG00000171051;ENSG00000258405;ENSG00000242779;ENSG00000254415;ENSG00000129451;ENSG00000161551;ENSG00000268095;ENSG00000213023;ENSG00000171101;ENSG00000176024	NA	NA	NA	NA	Promoter	Promoter	Promoter
cg17233806	EH38E3510573	pELS	Low-DNase	RTP3;PRSS45;LTF;LRRC2;CCR2;CCRL2;PRSS42;MYL3;ALS2CL;TDGF1;TMIE;PRSS50;PTH1R	ENSG00000121797;ENSG00000241186;ENSG00000283706;ENSG00000181585;ENSG00000178038;ENSG00000160808;ENSG00000012223;ENSG00000121807;PRSS42;PRSS45;ENSG00000163827;ENSG00000160801;ENSG00000163825	chr3:46662021-46662764	L2b	LINE	L2	Enhancer	Enhancer	Repeats
cg22695903	EH38E3668891	dELS	Low-DNase	SPINK13;SPINK5;JAKMIP2;SPINK1;SPINK14;HTR4;SPINK9;SCGB3A2;SPINK6;C5orf46;SPINK7	ENSG00000176049;ENSG00000178776;ENSG00000178172;ENSG00000164270;ENSG00000214510;ENSG00000164266;ENSG00000196800;ENSG00000145879;ENSG00000164265;ENSG00000133710;ENSG00000204909	NA	NA	NA	NA	Intergenic	Enhancer	Intergenic
cg01645729	EH38E3371961	dELS	CA-only	TUBA3D;CFC1;CCDC115;GYPC;POTEI;LINC01120;PLEKHB2;MZT2A;LINC01854;POTEE;C2orf27B;WTH3DI;AMER3;CCDC74A;RAB6D;IMP4;GPR148;POTEJ;PTPN18;MZT2B;SMPD4;FAM168B;POTEF;LINC01856;ARHGEF4;ANKRD30BL;TUBA3E;SMIM39;CCDC74B;NCKAP5;LINC01087;GPR39;RAB6C	ENSG00000173302;ENSG00000136710;ENSG00000163046;ENSG00000136718;ENSG00000188219;ENSG00000222038;ENSG00000136732;ENSG00000233087;ENSG00000136699;ENSG00000176771;ENSG00000224559;ENSG00000152102;ENSG00000237574;ENSG00000178171;ENSG00000072135;ENSG00000196834;ENSG00000152082;WTH3DI;ENSG00000284479;ENSG00000183840;ENSG00000152086;ENSG00000152076;ENSG00000204460;ENSG00000173272;ENSG00000075886;C2orf27B;ENSG00000222014;ENSG00000196604;ENSG00000136002;ENSG00000136698;ENSG00000115762;ENSG00000163040;ENSG00000223631	NA	NA	NA	NA	Enhancer	Enhancer	Intergenic
cg04550205	NA	NA	NA	NA	NA	NA	NA	NA	NA	Intergenic	Intergenic	Intergenic
cg25857890	NA	NA	NA	NA	NA	chr19:7565647-7565961	AluJb	SINE	Alu	Intergenic	Repeats	Repeats
cg04843530	EH38E2866912	dELS	Low-DNase	LYPLAL1-AS1;LYPLAL1;SLC30A10	ENSG00000228536;ENSG00000143353;ENSG00000196660	NA	NA	NA	NA	Enhancer	Enhancer	Intergenic
cg23749760	EH38E3807445	pELS	pELS	SSPO;ZNF467;KRBA1	SSPO;ENSG00000181444;ENSG00000133619	NA	NA	NA	NA	Promoter	Enhancer	Enhancer
cg00322319	NA	NA	NA	NA	NA	NA	NA	NA	NA	Enhancer	Gene body	Gene body
cg24570257	NA	NA	NA	NA	NA	chr18:72772330-72772620	MLT1E1A-int	LTR	ERVL-MaLR	Gene body	Repeats	Repeats
cg05082939	EH38E3374455	pELS	Low-DNase	SPOPL	ENSG00000144228	NA	NA	NA	NA	Promoter	Enhancer	Gene body
cg09144707	EH38E3384014	pELS	Low-DNase	SP5;ERICH2;LINC01124;GORASP2;MYO3B;GAD1	ENSG00000128683;ENSG00000071909;ENSG00000222033;ENSG00000204335;ENSG00000204334;ENSG00000115806	NA	NA	NA	NA	Promoter	Enhancer	Gene body
ch.9.1233470F	EH38E2705104	dELS	Low-DNase	C9orf47;S1PR3	ENSG00000213694;C9orf47	NA	NA	NA	NA	Dual	Enhancer	Gene body
cg04397429	EH38E3593369	PLS	PLS	PTPN13	ENSG00000163629	NA	NA	NA	NA	Promoter	Promoter	Promoter
cg20892496	NA	NA	NA	NA	NA	NA	NA	NA	NA	Promoter	Gene body	Gene body
cg02925948	EH38E3295488	CA-H3K4me3	Low-DNase	CCDC124;KCNN1	ENSG00000007080;ENSG00000105642	NA	NA	NA	NA	Gene body	Poised promoter	Gene body
cg09801828	EH38E3429065	pELS	pELS	EIF6;EDEM2;GSS;NCOA6;GGT7;MMP24;TRPC4AP;PROCR;MYH7B;ACSS2	ENSG00000131067;ENSG00000100983;ENSG00000198646;ENSG00000242372;ENSG00000101000;ENSG00000125966;ENSG00000131069;ENSG00000100991;ENSG00000088298;ENSG00000078814	NA	NA	NA	NA	Promoter	Enhancer	Enhancer
cg15748055	NA	NA	NA	NA	NA	NA	NA	NA	NA	Promoter	Gene body	Gene body
cg27180009	NA	NA	NA	NA	NA	chr1:40650580-40650891	AluJb	SINE	Alu	Dual	Repeats	Repeats
cg13327797	NA	NA	NA	NA	NA	NA	NA	NA	NA	Gene body	Gene body	Gene body
cg03577128	NA	NA	NA	NA	NA	NA	NA	NA	NA	Dual	Gene body	Gene body
cg09881808	NA	NA	NA	NA	NA	NA	NA	NA	NA	Promoter	Intergenic	Intergenic
cg10865262	NA	NA	NA	NA	NA	NA	NA	NA	NA	Promoter	Gene body	Gene body
cg16111586	EH38E1779154	dELS	Low-DNase	NRG4;ETFA;ISL2;SCAPER	ENSG00000140374;ENSG00000159556;ENSG00000169752;ENSG00000140386	NA	NA	NA	NA	Gene body	Enhancer	Gene body
cg13185961	EH38E4127786	dELS	Low-DNase	LINGO1	ENSG00000169783	chr15:77760379-77760663	MER102a	DNA	hAT-Charlie	Promoter	Enhancer	Repeats
cg17057559	NA	NA	NA	NA	NA	chr3:142657483-142657785	AluSg	SINE	Alu	Promoter	Repeats	Repeats
cg24214626	NA	NA	NA	NA	NA	chr2:102305656-102306161	MLT1F	LTR	ERVL-MaLR	Enhancer	Repeats	Repeats
cg10461784	EH38E2899708	dELS	CA-TF	VSTM4;WDFY4;C10orf128;C10orf71;DRGX;FAM170B;LRRC18	ENSG00000165633;ENSG00000177354;ENSG00000165383;ENSG00000128815;ENSG00000172538;C10orf128;ENSG00000165606	chr10:49037299-49037451	MER5A1	DNA	hAT-Charlie	Gene body	Enhancer	TF
cg27512737	NA	NA	NA	NA	NA	chr16:68770479-68770870	L2a	LINE	L2	Promoter	Repeats	Repeats
cg18622950	EH38E2020461	pELS	Low-DNase	LINC01935;RFX8;CREG2;IL1RL2;TMEM182;MFSD9;IL18R1;LINC01796;SLC9A2;MAP4K4;RNF149;IL1R2;IL18RAP;IL1RL1;LINC01127;IL1R1;SLC9A4	ENSG00000277527;ENSG00000071054;ENSG00000196460;ENSG00000115590;ENSG00000135953;ENSG00000115594;ENSG00000180251;ENSG00000163162;ENSG00000115598;ENSG00000170417;ENSG00000115616;ENSG00000115604;ENSG00000115607;ENSG00000115602;ENSG00000224095;ENSG00000175874;ENSG00000281162	NA	NA	NA	NA	Promoter	Enhancer	Gene body
cg25454904	NA	NA	NA	NA	NA	chr9:98093338-98093588	MIR	SINE	MIR	Promoter	Repeats	Repeats
cg18340586	NA	NA	NA	NA	NA	NA	NA	NA	NA	Promoter	Gene body	Gene body
cg00468320	NA	NA	NA	NA	NA	NA	NA	NA	NA	Promoter	Intergenic	Intergenic
cg18743305	NA	NA	NA	NA	NA	chr3:108396281-108396601	MER1B	DNA	hAT-Charlie	Enhancer	Repeats	Repeats
cg14508832	EH38E2778976	dELS	Low-DNase	PLCH2;HES5	ENSG00000197921;ENSG00000149527	NA	NA	NA	NA	Promoter	Enhancer	Gene body
cg02304427	NA	NA	NA	NA	NA	NA	NA	NA	NA	Promoter	Gene body	Gene body
cg02550949	EH38E3007104	pELS	pELS	LOC105369691;ETNK1;ST8SIA1	ENSG00000139163;ENSG00000111728;LOC105369691	NA	NA	NA	NA	Promoter	Enhancer	Enhancer
cg12348160	NA	NA	NA	NA	NA	NA	NA	NA	NA	Intergenic	Intergenic	Intergenic
cg22927653	NA	NA	NA	NA	NA	chr12:66466067-66466409	L2c	LINE	L2	Promoter	Repeats	Repeats
cg05431598	NA	NA	NA	NA	NA	chr2:201079137-201079441	AluSc5	SINE	Alu	Promoter	Repeats	Repeats
cg15416877	EH38E4413186	dELS	Low-DNase	OSTM1-AS1;NR2E1	ENSG00000112333;ENSG00000225174	NA	NA	NA	NA	Promoter	Enhancer	Gene body
cg02539530	NA	NA	NA	NA	NA	chr10:132693741-132695886	L1MC2	LINE	L1	Promoter	Repeats	Repeats
cg25227866	EH38E3241597	dELS	Low-DNase	SSTR2;LINC00469;SDK2;CPSF4L;LINC02092;CDC42EP4	ENSG00000179604;ENSG00000234721;ENSG00000177338;ENSG00000180616;ENSG00000187959;ENSG00000069188	NA	NA	NA	NA	Enhancer	Enhancer	Gene body
cg00695458	NA	NA	NA	NA	NA	chr8:140106599-140106829	MIRb	SINE	MIR	Gene body	Repeats	Repeats
cg08380473	EH38E1906377	dELS	Low-DNase	HRH4;DSG4;LINC01543;CDH2;AQP4;KCTD1;PCAT18;CHST9;PSMA8	ENSG00000175065;ENSG00000134489;ENSG00000154611;ENSG00000263862;ENSG00000171885;ENSG00000154080;ENSG00000170558;ENSG00000134504;ENSG00000265369	NA	NA	NA	NA	Enhancer	Enhancer	Gene body
cg19588109	EH38E2476644	dELS	dELS	EYS	ENSG00000188107	NA	NA	NA	NA	Gene body	Enhancer	Enhancer
cg15369512	EH38E3202408	pELS	pELS	PRPF8;OR1D5;MYO1C;SLC43A2;RFLNB;PITPNA;CRK;YWHAE;ABR;GEMIN4;TRARG1;FAM57A;SCARF1;GLOD4;NXN;VPS53;BHLHA9;MRM3;C17orf97;RPH3AL;TUSC5;TLCD3A;TIMM22	ENSG00000074660;ENSG00000262628;TUSC5;ENSG00000184811;ENSG00000197879;ENSG00000141252;ENSG00000167699;ENSG00000179409;FAM57A;ENSG00000167693;ENSG00000177370;ENSG00000167193;ENSG00000205899;ENSG00000183688;ENSG00000181031;ENSG00000174238;ENSG00000174231;ENSG00000167703;ENSG00000171861;ENSG00000167695;ENSG00000187624;ENSG00000108953;ENSG00000159842	NA	NA	NA	NA	Promoter	Enhancer	Enhancer
cg04722605	NA	NA	NA	NA	NA	chr1:116166975-116167152	MIR	SINE	MIR	Enhancer	Repeats	Repeats
cg08415281	EH38E3585584	PLS	PLS	PDCL2;NMU;THEGL;IGFBP7;HOPX;SPINK2;AASDH	ENSG00000163440;ENSG00000249693;ENSG00000163453;ENSG00000109255;ENSG00000171476;ENSG00000157426;ENSG00000128040	NA	NA	NA	NA	Dual	Promoter	Promoter
cg12767103	NA	NA	NA	NA	NA	NA	NA	NA	NA	Promoter	Gene body	Gene body
cg03487391	EH38E3400778	dELS	dELS	USP37;GPBAR1;TTLL4;CFAP65;CRYBA2;ASIC4;RESP18;SLC23A3;CNOT9;CTDSP1;PNKD;STK16;CNPPD1;PLCD4;RNF25;NHEJ1;OBSL1;RETREG2;WNT6;TUBA4A;DNAJB2;ZNF142;ANKZF1;ZFAND2B;DES;IHH;ARPC2;FEV;PTPRN;AAMP;STK36;TMEM198;INHA;PRKAG3;WNT10A;CYP27A1;GMPPA;SLC11A1;SPEG;SLC4A3;SPEGNB;VIL1;BCS1L;GLB1L;TNS1;CXCR1;CDK5R2;ABCB6	ENSG00000163497;ENSG00000115661;ENSG00000163501;ENSG00000072182;ENSG00000135912;ENSG00000179921;ENSG00000127838;ENSG00000018280;ENSG00000163464;ENSG00000135913;ENSG00000115556;ENSG00000144580;ENSG00000182698;ENSG00000127831;ENSG00000127824;ENSG00000135929;ENSG00000124006;ENSG00000115596;ENSG00000158552;ENSG00000115649;ENSG00000163499;ENSG00000163516;ENSG00000144591;ENSG00000054356;ENSG00000115657;ENSG00000163482;ENSG00000181378;ENSG00000115568;ENSG00000188760;ENSG00000135925;ENSG00000135924;ENSG00000163521;ENSG00000144579;ENSG00000286095;ENSG00000213901;ENSG00000187736;ENSG00000163466;ENSG00000175084;ENSG00000079308;ENSG00000127837;ENSG00000114923;ENSG00000074582;ENSG00000123999;ENSG00000163481;ENSG00000115592;ENSG00000144567;ENSG00000072195;ENSG00000171450	NA	NA	NA	NA	Dual	Enhancer	Enhancer
cg00701295	NA	NA	NA	NA	NA	NA	NA	NA	NA	Promoter	Gene body	Gene body
cg10230591	EH38E3063851	pELS	pELS	ENOX1;LINC00284;SERP2;TUSC8;SMIM2;LINC00390	ENSG00000120658;ENSG00000151778;ENSG00000226519;ENSG00000237361;ENSG00000139656;LINC00284	NA	NA	NA	NA	Enhancer	Enhancer	Enhancer
cg18586558	EH38E3324938	PLS	CA-CTCF	LINC01954;NOL10;RN7SL832P;GREB1;E2F6;KCNF1;C2orf50;FLJ33534;PDIA6;PQLC3;ATP6V1C2;SLC66A3	ENSG00000243819;ENSG00000143882;ENSG00000196208;FLJ33534;ENSG00000150873;ENSG00000115761;ENSG00000271952;ENSG00000162975;ENSG00000143870;PQLC3;ENSG00000162976;ENSG00000169016	NA	NA	NA	NA	Dual	Promoter	CTCF
cg09094514	NA	NA	NA	NA	NA	NA	NA	NA	NA	Promoter	Gene body	Gene body
cg26947579	NA	NA	NA	NA	NA	NA	NA	NA	NA	Enhancer	Intergenic	Intergenic
cg18175611	NA	NA	NA	NA	NA	chr14:58391897-58392188	AluSp	SINE	Alu	Gene body	Repeats	Repeats
cg27443265	NA	NA	NA	NA	NA	NA	NA	NA	NA	Dual	Gene body	Gene body
cg12488315	NA	NA	NA	NA	NA	NA	NA	NA	NA	Enhancer	Gene body	Gene body
cg17042996	EH38E3563782	dELS	CA-CTCF	LINC00885;APOD;MUC4;LINC01983;ACAP2;SLC51A;TM4SF19;TNK2;MUC20;ZDHHC19;TFRC	ENSG00000189058;ENSG00000114331;ENSG00000163958;ENSG00000223783;ENSG00000224652;ENSG00000176945;ENSG00000163959;ENSG00000072274;ENSG00000061938;ENSG00000145107;ENSG00000145113	NA	NA	NA	NA	Intergenic	Enhancer	CTCF
cg07844572	EH38E3236657	pELS	pELS	PRR29-AS1;ARHGAP27P1;FTSJ3;PSMC5;PRR29;MILR1;SMARCD2;GH1	ENSG00000224383;ENSG00000108592;ENSG00000087191;ARHGAP27P1;ENSG00000264954;ENSG00000108604;ENSG00000259384;ENSG00000271605	NA	NA	NA	NA	Promoter	Enhancer	Enhancer
cg12015097	EH38E3456210	dELS	dELS	MRPS6;SMIM11A;C21orf140;CLIC6;KCNE2;ITSN1;LINC00310;KCNE1B;SMIM11;IFNAR1;ATP5PO;GRIK1;IL10RB;DONSON;RUNX1;SMIM11B;KCNE1;SON;TMEM50B;SLC5A3;SMIM34;ATP5O;CRYZL1;GART;LINC00160;RCAN1	ENSG00000159147;ENSG00000159200;ENSG00000159216;ENSG00000230978;ENSG00000198743;KCNE1B;ENSG00000142188;ENSG00000241837;ENSG00000159197;ENSG00000171189;ENSG00000159140;ENSG00000205758;ENSG00000159212;ENSG00000205670;ENSG00000180509;SMIM11B;ENSG00000159131;ATP5O;SMIM11A;ENSG00000243627;ENSG00000243646;ENSG00000222018;ENSG00000205726;ENSG00000243927;ENSG00000227456;ENSG00000142166	NA	NA	NA	NA	Dual	Enhancer	Enhancer
cg06964475	EH38E3621028	dELS	Low-DNase	PLEKHG4B	ENSG00000153404	NA	NA	NA	NA	Intergenic	Enhancer	Intergenic
cg04625351	EH38E1508791	dELS	Low-DNase	ADAM12	ENSG00000148848	NA	NA	NA	NA	Promoter	Enhancer	Gene body
cg02021789	NA	NA	NA	NA	NA	NA	NA	NA	NA	Promoter	Gene body	Gene body
cg02355062	EH38E4099676	pELS	Low-DNase	TFDP1;ATP4B;TMCO3;ADPRHL1;DCUN1D2	ENSG00000150401;ENSG00000186009;ENSG00000153531;ENSG00000198176;ENSG00000150403	NA	NA	NA	NA	Intergenic	Enhancer	Intergenic
cg24941047	NA	NA	NA	NA	NA	chr7:130490679-130490803	L2c	LINE	L2	Promoter	Repeats	Repeats
cg20379671	NA	NA	NA	NA	NA	chr22:38924291-38925466	Charlie25	DNA	hAT-Charlie	Enhancer	Repeats	Repeats
cg17263665	EH38E2525387	dELS	Low-DNase	TCP10L2;AFDN-AS1;LINC01558;CCR6;HGC6.3;KIF25;UNC93A;SMOC2;FRMD1;KIF25-AS1;RPS6KA2;TCP10;AFDN;TTLL2;DACT2;GPR31	ENSG00000071242;ENSG00000130396;ENSG00000120436;ENSG00000125337;TCP10;ENSG00000164488;ENSG00000120440;ENSG00000166984;HGC6.3;ENSG00000112562;ENSG00000153303;ENSG00000146521;AFDN-AS1;ENSG00000112486;ENSG00000112494;ENSG00000229921	NA	NA	NA	NA	Gene body	Enhancer	Gene body
cg16913135	EH38E1454767	pELS	Low-DNase	PIP4K2A	ENSG00000150867	NA	NA	NA	NA	Promoter	Enhancer	Intergenic
cg08741063	NA	NA	NA	NA	NA	NA	NA	NA	NA	Promoter	Gene body	Gene body
cg21455283	EH38E2707938	dELS	Low-DNase	SUSD3;C9orf129;FGD3	ENSG00000204352;ENSG00000127084;ENSG00000157303	NA	NA	NA	NA	Gene body	Enhancer	Gene body
cg23589474	EH38E2831554	pELS	Low-DNase	RHOC;MOV10;FAM19A3;TAFA3;WNT2B;ST7L;PGCP1;CAPZA1;PPM1J	ENSG00000116489;ENSG00000007341;ENSG00000155363;ENSG00000134245;ENSG00000184599;PGCP1;ENSG00000155367;ENSG00000155366;FAM19A3	NA	NA	NA	NA	Promoter	Enhancer	Gene body
cg26416227	EH38E3187295	PLS	Low-DNase	ENKD1;SLC12A4;DPEP2;DUS2;C16orf86;NFATC3;DDX28;DPEP3;EDC4;PSKH1;CTRL;LCAT;PSMB10	ENSG00000213398;ENSG00000124074;ENSG00000072736;ENSG00000182810;ENSG00000167261;ENSG00000159761;ENSG00000038358;ENSG00000141086;ENSG00000124067;ENSG00000141096;ENSG00000167264;ENSG00000159792;ENSG00000205220	NA	NA	NA	NA	Promoter	Promoter	Gene body
cg00896828	NA	NA	NA	NA	NA	NA	NA	NA	NA	Promoter	Gene body	Gene body
cg06520307	EH38E3807391	pELS	CA-only	SSPO;ZNF862;RARRES2;ZNF746;GIMAP4;ZNF777;ZNF467;KRBA1;ATP6V0E2;ZNF212	ENSG00000196453;ENSG00000181444;ENSG00000170260;ENSG00000133574;ENSG00000106538;SSPO;ENSG00000181220;ENSG00000133619;ENSG00000171130;ENSG00000106479	NA	NA	NA	NA	Promoter	Enhancer	Gene body
cg20321726	EH38E2487005	PLS	PLS	MANEA-AS1;MANEA;FUT9;UFL1	MANEA-AS1;ENSG00000172469;ENSG00000172461;ENSG00000014123	NA	NA	NA	NA	Promoter	Promoter	Promoter
cg02106978	EH38E3317785	pELS	Low-DNase	ZNF628;NAT14;FIZ1;ZNF580;SBK3;SSC5D;ZNF524;ZNF579;CCDC106;ZNF581;RFPL4AL1;SBK2;ZNF784;EPN1;ZNF865	ENSG00000179943;ENSG00000179954;ENSG00000197483;ENSG00000063245;ENSG00000218891;ENSG00000173581;ENSG00000090971;ENSG00000229292;ENSG00000213015;ENSG00000231274;ENSG00000261221;ENSG00000171443;ENSG00000171425;ENSG00000179922;ENSG00000187550	NA	NA	NA	NA	Intergenic	Enhancer	Gene body
cg03804474	EH38E3641518	dELS	Low-DNase	LINC02219;MAST4;LINC02198;PIK3R1	ENSG00000253787;ENSG00000249352;ENSG00000069020;ENSG00000145675	chr5:68463457-68464592	L2b	LINE	L2	Intergenic	Enhancer	Repeats
cg18517195	EH38E3144093	PLS	PLS	LRRC49;CT62;UACA;GRAMD2;LARP6;THAP10	ENSG00000225362;ENSG00000137821;GRAMD2;ENSG00000129028;ENSG00000166173;ENSG00000137831	NA	NA	NA	NA	Promoter	Promoter	Promoter
cg24308267	EH38E4040769	TF	Low-DNase	NA	NA	NA	NA	NA	NA	Promoter	TF	Intergenic
cg02969798	NA	NA	NA	NA	NA	NA	NA	NA	NA	Promoter	Gene body	Gene body
cg11942548	NA	NA	NA	NA	NA	NA	NA	NA	NA	Promoter	Gene body	Gene body
cg24118920	NA	NA	NA	NA	NA	NA	NA	NA	NA	Promoter	Gene body	Gene body
cg26091557	EH38E1328581	pELS	Low-DNase	IFNLR1;IL22RA1;MYOM3;GRHL3	ENSG00000158055;ENSG00000142677;ENSG00000185436;ENSG00000142661	NA	NA	NA	NA	Dual	Enhancer	Gene body
cg15996342	EH38E2231205	pELS	Low-DNase	HGD;LRRC58;NDUFB4;C3orf30;UPK1B;IGSF11;FSTL1;GPR156;STXBP5L;NR1I2;LINC02049	ENSG00000163430;ENSG00000144852;ENSG00000114638;ENSG00000163428;C3orf30;ENSG00000145087;ENSG00000113924;ENSG00000065518;ENSG00000144847;ENSG00000175697;ENSG00000243593	NA	NA	NA	NA	Promoter	Enhancer	Intergenic
cg10650246	NA	NA	NA	NA	NA	NA	NA	NA	NA	Promoter	Gene body	Gene body
cg04153152	NA	NA	NA	NA	NA	NA	NA	NA	NA	Dual	Gene body	Gene body
cg00575529	EH38E3699947	PLS	PLS	LINC01149;RPP21;LINC01015;HCG9;HCP5;SLC44A4;DHX16;NCR3;TRIM15;LOC101929006;MCCD1;PPP1R18;MUC21;LTA;HLA-E;HCG21;FLOT1;LY6G6C;LY6G6F;LOC101929163;TRIM40;ATAT1;OR2B3;MDC1-AS1;HCG4;MAS1L;LOC105375014;DPCR1;SAPCD1;C2-AS1;NRM;HLA-F;PSMB8;PGBD1;HCG22;LOC100129636;C6orf136;GPX6;HCG8;CFB;LY6G5B;HLA-C;HCG20;LINC00243;TUBB;PSMB8-AS1;NKAPL;BTNL2;MUC22;MDC1;OR2B6;PSORS1C3;HCG26;LY6G6E;LY6G6D;DDR1;LY6G5C;C2;IER3;OR2W1	ENSG00000204290;ENSG00000214894;ENSG00000204264;ENSG00000196230;ENSG00000281756;ENSG00000204528;ENSG00000233529;DPCR1;ENSG00000204704;ENSG00000204592;ENSG00000198704;ENSG00000261272;ENSG00000137337;ENSG00000255552;ENSG00000230174;ENSG00000204511;ENSG00000204428;ENSG00000204642;ENSG00000204560;ENSG00000204703;ENSG00000204424;ENSG00000204687;LOC101929006;ENSG00000204385;ENSG00000204475;ENSG00000204421;LOC105375014;ENSG00000204261;ENSG00000204564;ENSG00000204614;ENSG00000137331;ENSG00000206337;ENSG00000224582;HCG26;HCG8;ENSG00000228789;ENSG00000243649;ENSG00000166278;ENSG00000240053;ENSG00000146112;ENSG00000124657;ENSG00000189134;ENSG00000228727;ENSG00000224328;ENSG00000204580;ENSG00000137404;ENSG00000226979;ENSG00000241370;LOC101929163;ENSG00000204544;ENSG00000228022;ENSG00000204625;ENSG00000244355;ENSG00000137312;ENSG00000204525;ENSG00000176998;LOC100129636;ENSG00000137343;ENSG00000137338;ENSG00000204610	NA	NA	NA	NA	Promoter	Promoter	Promoter
cg14279760	EH38E1640277	dELS	Low-DNase	CASC18;C12orf75	ENSG00000235162;ENSG00000257859	NA	NA	NA	NA	Promoter	Enhancer	Gene body
cg10949240	NA	NA	NA	NA	NA	NA	NA	NA	NA	Intergenic	Intergenic	Intergenic
cg13436799	EH38E3383430	PLS	PLS	LRP2	ENSG00000081479	NA	NA	NA	NA	Dual	Promoter	Promoter
cg12217868	EH38E3003116	PLS	Low-DNase	KLRC3;KLRC4-KLRK1;KLRC2;KLRC1;KLRK1;STYK1;KLRD1;KLRC4	ENSG00000060140;ENSG00000205809;ENSG00000134539;ENSG00000134545;ENSG00000183542;ENSG00000213809;ENSG00000205810;ENSG00000255819	NA	NA	NA	NA	Intergenic	Promoter	Intergenic
cg08935046	NA	NA	NA	NA	NA	NA	NA	NA	NA	Promoter	Gene body	Gene body
cg12489574	EH38E3395339	dELS	Low-DNase	ICOS;PARD3B	ENSG00000116117;ENSG00000163600	NA	NA	NA	NA	Intergenic	Enhancer	Intergenic
cg19628619	EH38E2839775	dELS	dELS	TRIM46;KRTCAP2;SLC50A1;EFNA3;EFNA1;DPM3	ENSG00000163463;ENSG00000169241;ENSG00000163462;ENSG00000143590;ENSG00000179085;ENSG00000169242	NA	NA	NA	NA	Promoter	Enhancer	Enhancer
cg19207091	EH38E3608731	dELS	Low-DNase	TTC29;EDNRA;POU4F2	ENSG00000151617;ENSG00000151615;ENSG00000137473	NA	NA	NA	NA	Intergenic	Enhancer	Intergenic
cg09137696	EH38E3182499	PLS	PLS	MT1A;MT1H;MT1DP;MT1L	ENSG00000260549;ENSG00000205361;ENSG00000205362;ENSG00000205358	NA	NA	NA	NA	Promoter	Promoter	Promoter
cg20737028	NA	NA	NA	NA	NA	NA	NA	NA	NA	Promoter	Intergenic	Intergenic
cg15926084	NA	NA	NA	NA	NA	NA	NA	NA	NA	Gene body	Gene body	Gene body
cg04825262	NA	NA	NA	NA	NA	NA	NA	NA	NA	Promoter	Gene body	Gene body
cg20296911	EH38E4116100	dELS	Low-DNase	CDC42BPB;AMN;EXOC3L4;LINC00605;LINC00677;TNFAIP2;EIF5	ENSG00000259717;ENSG00000251533;ENSG00000205436;ENSG00000166126;ENSG00000185215;ENSG00000198752;ENSG00000100664	NA	NA	NA	NA	Promoter	Enhancer	Gene body
cg08423054	EH38E4260290	dELS	Low-DNase	EDEM2;MMP24;EIF6;PROCR;GSS;CEP250;TRPC4AP;NCOA6;ACSS2;MYH7B;GGT7	ENSG00000131069;ENSG00000088298;ENSG00000125966;ENSG00000131067;ENSG00000126001;ENSG00000242372;ENSG00000198646;ENSG00000100983;ENSG00000078814;ENSG00000101000;ENSG00000100991	NA	NA	NA	NA	Enhancer	Enhancer	Gene body
cg22794038	EH38E3422230	dELS	dELS	BANF2;RRBP1;PET117;OVOL2;ZNF133;POLR3F;SCP2D1;BFSP1;SNX5;MGME1;DSTN;KAT14;PCSK2	ENSG00000125851;ENSG00000125844;ENSG00000089006;ENSG00000125868;ENSG00000125871;ENSG00000132664;ENSG00000149474;ENSG00000125846;ENSG00000232838;ENSG00000125888;ENSG00000125850;ENSG00000125864;ENSG00000132631	NA	NA	NA	NA	Enhancer	Enhancer	Enhancer
cg16328672	NA	NA	NA	NA	NA	NA	NA	NA	NA	Promoter	Gene body	Gene body
cg11684158	EH38E2429202	dELS	dELS	FBLL1;RARS1;LINC01187;RARS;TENM2;C5orf58;LINC01947;LINC02143;SLIT3;DOCK2;WWC1;PANK3	ENSG00000234511;RARS;ENSG00000253236;ENSG00000188573;ENSG00000145934;ENSG00000134516;ENSG00000113645;ENSG00000254130;ENSG00000249601;ENSG00000184347;ENSG00000113643;ENSG00000120137	NA	NA	NA	NA	Dual	Enhancer	Enhancer
cg18334660	EH38E3260482	dELS	Low-DNase	PSMA8;OSBPL1A;LINC01915;TTC39C;IMPACT;HRH4;LAMA3;TTC39C-AS1;ANKRD29;CABYR;ZNF521	ENSG00000154611;ENSG00000141447;ENSG00000053747;ENSG00000168234;ENSG00000264745;ENSG00000198795;ENSG00000154040;ENSG00000134489;ENSG00000154059;ENSG00000154065;ENSG00000265485	chr18:24010055-24010440	MER57B2	LTR	ERV1	Promoter	Enhancer	Repeats
cg15150095	EH38E3838000	pELS	Low-DNase	C8orf46	C8orf46	NA	NA	NA	NA	Promoter	Enhancer	Gene body
cg13263093	EH38E2447027	pELS	Low-DNase	PHACTR1;EDN1;TBC1D7	ENSG00000078401;ENSG00000145979;ENSG00000112137	NA	NA	NA	NA	Dual	Enhancer	Gene body
cg22363670	EH38E2569174	PLS	Low-DNase	GRM3	ENSG00000198822	NA	NA	NA	NA	Promoter	Promoter	Intergenic
cg27470978	NA	NA	NA	NA	NA	NA	NA	NA	NA	Dual	Gene body	Gene body
cg17454740	EH38E3517856	dELS	Low-DNase	FAM107A;C3orf67;ACOX2;KCTD6;FAM3D	ENSG00000168301;ENSG00000168306;ENSG00000168309;C3orf67;ENSG00000198643	NA	NA	NA	NA	Promoter	Enhancer	Gene body
cg06973778	EH38E2677825	pELS	Low-DNase	SMARCA2	ENSG00000080503	chr9:2156730-2156964	L1MB3	LINE	L1	Promoter	Enhancer	Repeats
cg20749462	EH38E3814134	dELS	Low-DNase	DLGAP2	ENSG00000198010	NA	NA	NA	NA	Intergenic	Enhancer	Gene body
cg13451594	EH38E4051435	CA	Low-DNase	BLID	ENSG00000259571	NA	NA	NA	NA	Promoter	Gene body	Gene body
cg16611367	EH38E3104511	CA-CTCF	Low-DNase	VSX2	ENSG00000119614	NA	NA	NA	NA	Intergenic	CTCF	Intergenic
cg21888841	NA	NA	NA	NA	NA	NA	NA	NA	NA	Promoter	Intergenic	Intergenic
cg26938695	EH38E3794391	PLS	PLS	FOXP2;BMT2;MDFIC	ENSG00000164603;ENSG00000135272;ENSG00000128573	NA	NA	NA	NA	Promoter	Promoter	Promoter
cg18785598	EH38E4457383	PLS	Low-DNase	MNX1-AS1;NOM1;MNX1;UBE3C	ENSG00000130675;ENSG00000009335;ENSG00000243479;ENSG00000146909	chr7:157006232-157006335	MER5A	DNA	hAT-Charlie	Promoter	Promoter	Repeats
cg27097143	NA	NA	NA	NA	NA	NA	NA	NA	NA	Promoter	Gene body	Gene body
cg24401566	EH38E2917668	dELS	Low-DNase	ENTPD1;PLCE1;SORBS1;ACSM6;PDLIM1	ENSG00000095637;ENSG00000173124;ENSG00000138185;ENSG00000138193;ENSG00000107438	NA	NA	NA	NA	Gene body	Enhancer	Gene body
cg12708266	EH38E1620166	dELS	Low-DNase	MSRB3;LEMD3;WIF1	ENSG00000174106;ENSG00000156076;ENSG00000174099	NA	NA	NA	NA	Promoter	Enhancer	Gene body
cg06891178	EH38E2881915	pELS	Low-DNase	NA	NA	NA	NA	NA	NA	Promoter	Enhancer	Gene body
cg19638572	EH38E2861770	dELS	dELS	IKBKE;PIGR;FCMR;DYRK3;RASSF5;SRGAP2;C4BPB;EIF2D;FAM72A;RHEX	ENSG00000263528;ENSG00000162896;ENSG00000143486;ENSG00000123843;ENSG00000196550;ENSG00000266028;ENSG00000263961;ENSG00000143479;ENSG00000162894;ENSG00000266094	NA	NA	NA	NA	Gene body	Enhancer	Enhancer
cg08363441	EH38E3235748	pELS	Low-DNase	INTS2;MED13	ENSG00000108510;ENSG00000108506	NA	NA	NA	NA	Intergenic	Enhancer	Intergenic
cg09648467	EH38E2424679	dELS	dELS	CYFIP2;NIPAL4;SOX30;HAVCR2;THG1L;ADAM19;PPP1R2P3;C5orf52;ITK;SGCD;LSM11;FNDC9;HAVCR1;TIMD4;FAM71B	ENSG00000135077;ENSG00000170613;ENSG00000039600;ENSG00000113272;PPP1R2P3;ENSG00000113263;ENSG00000187658;ENSG00000135074;ENSG00000145850;ENSG00000170624;ENSG00000055163;ENSG00000113249;ENSG00000172568;ENSG00000155858;ENSG00000172548	NA	NA	NA	NA	Promoter	Enhancer	Enhancer
cg23072051	NA	NA	NA	NA	NA	chr1:10605434-10605592	L2c	LINE	L2	Dual	Repeats	Repeats
cg27132279	EH38E2457122	pELS	Low-DNase	ZSCAN16;TOB2P1;NKAPL;HLA-F;LOC100129636;SLC17A2;OR2W1;ZSCAN9;GPX6;ZSCAN12P1	ENSG00000196812;ENSG00000189134;ENSG00000219891;ENSG00000204642;ENSG00000137185;ENSG00000204704;ENSG00000176933;LOC100129636;ENSG00000112337;ENSG00000198704	NA	NA	NA	NA	Promoter	Enhancer	Intergenic
cg18986717	EH38E3720758	pELS	CA-TF	NA	NA	NA	NA	NA	NA	Promoter	Enhancer	TF
cg13972171	EH38E3412184	dELS	Low-DNase	NA	NA	chr2:239493700-239493956	L1M6	LINE	L1	Intergenic	Enhancer	Repeats
cg15785355	EH38E3638527	dELS	dELS	PART1;RAB3C;PDE4D;LINC02108;GAPT	ENSG00000113448;ENSG00000152931;ENSG00000152932;ENSG00000250127;ENSG00000175857	NA	NA	NA	NA	Enhancer	Enhancer	Enhancer
cg12900450	EH38E3243256	dELS	Low-DNase	NA	NA	chr17:75312779-75313058	AluJb	SINE	Alu	Intergenic	Enhancer	Repeats
cg04709771	NA	NA	NA	NA	NA	NA	NA	NA	NA	Gene body	Gene body	Gene body
cg18249819	NA	NA	NA	NA	NA	NA	NA	NA	NA	Promoter	Gene body	Gene body
cg19061798	EH38E2986408	dELS	Low-DNase	LINC00900	ENSG00000246100	NA	NA	NA	NA	Enhancer	Enhancer	Intergenic
cg15864113	NA	NA	NA	NA	NA	chr4:17628015-17628255;chr4:17628255-17628297	MER90;(GT)n	LTR;Simple_repeat	ERV1;Simple_repeat	Intergenic	Repeats	Repeats
cg26083141	NA	NA	NA	NA	NA	NA	NA	NA	NA	Promoter	Intergenic	Intergenic
cg22183016	EH38E2420951	dELS	Low-DNase	SLC6A7;LOC644762;NDST1;TCOF1;CAMK2A;ARSI;CD74;MYOZ3;IRGM	ENSG00000183876;ENSG00000164591;ENSG00000070614;ENSG00000070814;ENSG00000070808;ENSG00000237693;ENSG00000011083;LOC644762;ENSG00000019582	NA	NA	NA	NA	Enhancer	Enhancer	Gene body
cg14277161	EH38E3275264	dELS	Low-DNase	GTSCR1;LINC01541;LINC01899	ENSG00000260676;ENSG00000263417;ENSG00000265352	NA	NA	NA	NA	Intergenic	Enhancer	Intergenic
cg24484219	EH38E3353488	CA-CTCF	Low-DNase	NA	NA	chr2:75130297-75130376	BLACKJACK	DNA	hAT-Blackjack	Gene body	CTCF	Repeats
cg04983821	EH38E3661622	dELS	Low-DNase	VDAC1;TCF7;SHROOM1;SLC25A48;SKP1;C5orf15;TRPC7;FSTL4;WSPAR;P4HA2-AS1	ENSG00000145832;ENSG00000237714;ENSG00000164403;ENSG00000113558;ENSG00000113583;ENSG00000081059;ENSG00000053108;ENSG00000249073;ENSG00000213585;ENSG00000069018	NA	NA	NA	NA	Enhancer	Enhancer	Intergenic
cg01599140	NA	NA	NA	NA	NA	chr1:22241759-22241880	MIRb	SINE	MIR	Intergenic	Repeats	Repeats
cg09418861	NA	NA	NA	NA	NA	NA	NA	NA	NA	Gene body	Gene body	Gene body
cg24144070	NA	NA	NA	NA	NA	NA	NA	NA	NA	Promoter	Intergenic	Intergenic
cg02972475	EH38E2801706	dELS	Low-DNase	ZNF362;PHC2;A3GALT2	ENSG00000134686;ENSG00000184389;ENSG00000160094	NA	NA	NA	NA	Promoter	Enhancer	Gene body
cg13711485	NA	NA	NA	NA	NA	NA	NA	NA	NA	Intergenic	Gene body	Gene body
cg15936446	EH38E4366644	dELS	dELS	DAB2;OXCT1;OSMR;LINC02104;CARD6;CCL28;C5orf51;OSMR-AS1;GHR;MRPS30;C6;PAIP1;FGF10;NIM1K;SELENOP;PRKAA1;PLCXD3;ZNF131;LINC02224;MROH2B;ANXA2R;HCN1;NNT;OXCT1-AS1;HMGCS1;EGFLAM;FBXO4;TMEM267;RPL37;C7;C9;C5orf34;FYB;LIFR;LINC00603;CCDC152	ENSG00000177721;ENSG00000172239;ENSG00000112964;ENSG00000250722;ENSG00000151881;ENSG00000249203;ENSG00000205765;ENSG00000112936;ENSG00000039537;ENSG00000112972;ENSG00000070193;ENSG00000171495;OSMR-AS1;ENSG00000250048;ENSG00000177453;ENSG00000164318;ENSG00000151876;ENSG00000164588;ENSG00000182836;ENSG00000145623;ENSG00000132356;ENSG00000112996;ENSG00000172262;ENSG00000172244;ENSG00000112992;ENSG00000151882;ENSG00000083720;ENSG00000113594;ENSG00000132357;FYB;ENSG00000153071;ENSG00000198865;ENSG00000248668;ENSG00000271334;ENSG00000113600;ENSG00000145592	NA	NA	NA	NA	Intergenic	Enhancer	Enhancer
cg04014297	NA	NA	NA	NA	NA	chr6:89218008-89218983	LTR37-int	LTR	ERV1	Promoter	Repeats	Repeats
cg06761390	NA	NA	NA	NA	NA	NA	NA	NA	NA	Intergenic	Intergenic	Intergenic
cg04756577	NA	NA	NA	NA	NA	NA	NA	NA	NA	Gene body	Gene body	Gene body
cg15942921	EH38E2226649	pELS	Low-DNase	NA	NA	NA	NA	NA	NA	Promoter	Enhancer	Gene body
cg01082168	NA	NA	NA	NA	NA	NA	NA	NA	NA	Promoter	Gene body	Gene body
cg03184291	EH38E2209710	dELS	Low-DNase	ADAMTS9;PRICKLE2;ADAMTS9-AS1	ENSG00000163638;ENSG00000241158;ENSG00000163637	NA	NA	NA	NA	Gene body	Enhancer	Gene body
cg13807363	EH38E2947305	PLS	PLS	PLEKHA7	ENSG00000166689	NA	NA	NA	NA	Promoter	Promoter	Promoter
cg18344938	EH38E3641326	pELS	pELS	LINC02219;SMN2;TRAPPC13;GTF2H2;CDK7;CD180;OCLN;SREK1IP1;SERF1A;LINC02056;TRIM23;SERF1B;NAIP;SMN1;GTF2H2C_2;RGS7BP;NLN;LOC101928858;MAP1B;TAF9;PPWD1;CENPK;LINC02197;FAM159B;CENPH;RNF180;CWC27;BDP1;SREK1;PIK3R1;LINC02229;TNPO1;LOC100303749;ERBIN;ADAMTS6;MRPS36;CARTPT;MCCC2;SLC30A5;TMEM174;MARVELD2;AK6;RAD17;GTF2H2C;MAST4;CCDC125;ZNF366;LINC02198;SGTB;CCNB1	ENSG00000205572;ENSG00000249437;ENSG00000145734;ENSG00000248371;ENSG00000145740;LOC101928858;ENSG00000250313;ENSG00000164326;ENSG00000178175;ENSG00000152939;ENSG00000186479;ENSG00000134057;ENSG00000153914;ENSG00000123213;ENSG00000153015;ENSG00000145675;ENSG00000249352;ENSG00000153044;ENSG00000134061;ENSG00000085231;ENSG00000197822;ENSG00000164197;ENSG00000083312;ENSG00000164325;ENSG00000153006;ENSG00000205571;ENSG00000134056;ENSG00000069020;ENSG00000172058;FAM159B;GTF2H2C_2;ENSG00000172062;ENSG00000183474;ENSG00000134058;ENSG00000152942;ENSG00000250387;ENSG00000197860;ENSG00000183323;ENSG00000253787;ENSG00000113597;ENSG00000273841;ENSG00000113593;ENSG00000049192;ENSG00000112851;ENSG00000131844;ENSG00000123219;ENSG00000145736;ENSG00000131711;ENSG00000113595;LOC100303749	NA	NA	NA	NA	Promoter	Enhancer	Enhancer
cg27178191	NA	NA	NA	NA	NA	NA	NA	NA	NA	Promoter	Gene body	Gene body
cg05637619	EH38E1590665	dELS	Low-DNase	PEX5;CLSTN3;RBP5;C1S	ENSG00000139182;ENSG00000139197;ENSG00000182326;ENSG00000139194	NA	NA	NA	NA	Promoter	Enhancer	Gene body
cg14686339	NA	NA	NA	NA	NA	chr10:77411439-77411551	MIRb	SINE	MIR	Gene body	Repeats	Repeats
cg14292372	EH38E2190298	pELS	pELS	CMTM8;FBXL2;CMTM7;CNOT10	ENSG00000182973;ENSG00000153558;ENSG00000170293;ENSG00000153551	chr3:32684854-32684933	MIR	SINE	MIR	Promoter	Enhancer	Enhancer
cg06098530	EH38E2909176	dELS	Low-DNase	COMTD1;DUSP13;ZNF503-AS1;SAMD8;DUPD1;LRMDA;KAT6B	ENSG00000226051;ENSG00000079393;ENSG00000156650;ENSG00000165644;DUPD1;ENSG00000156671;ENSG00000148655	NA	NA	NA	NA	Enhancer	Enhancer	Gene body
cg02158038	NA	NA	NA	NA	NA	NA	NA	NA	NA	Gene body	Gene body	Gene body
cg05470497	EH38E3752722	dELS	Low-DNase	TMEM184A;UNCX	ENSG00000164853;ENSG00000164855	NA	NA	NA	NA	Gene body	Enhancer	Gene body
cg14980165	NA	NA	NA	NA	NA	chr11:62188943-62189116	MER5B	DNA	hAT-Charlie	Promoter	Repeats	Repeats
cg24228306	EH38E2050992	dELS	Low-DNase	METTL8;METAP1D;DCAF17;CYBRD1;SLC25A12;GORASP2;DYNC1I2;GAD1;TLK1	ENSG00000128683;ENSG00000115840;ENSG00000115806;ENSG00000077380;ENSG00000198586;ENSG00000172878;ENSG00000115827;ENSG00000071967;ENSG00000123600	chr2:171410134-171410288	Tigger16b	DNA	TcMar-Tigger	Dual	Enhancer	Repeats
cg09578344	NA	NA	NA	NA	NA	NA	NA	NA	NA	Dual	Gene body	Gene body
cg17339910	EH38E3456577	dELS	dELS	KCNE1;KCNE1B;LINC00160;CBR1;SMIM11A;C21orf140;CLIC6;KCNE2;LINC01436;RUNX1;SETD4;RCAN1;SMIM11B	ENSG00000230978;ENSG00000231106;SMIM11B;ENSG00000159228;ENSG00000159216;KCNE1B;ENSG00000159212;ENSG00000180509;ENSG00000185917;ENSG00000159197;SMIM11A;ENSG00000222018;ENSG00000159200	NA	NA	NA	NA	Promoter	Enhancer	Enhancer
cg21166622	NA	NA	NA	NA	NA	NA	NA	NA	NA	Gene body	Gene body	Gene body
cg24034959	NA	NA	NA	NA	NA	chr6:29556976-29557801	MER49	LTR	ERV1	Gene body	Repeats	Repeats
cg26608060	NA	NA	NA	NA	NA	NA	NA	NA	NA	Promoter	Intergenic	Intergenic
cg22524980	EH38E1647010	dELS	Low-DNase	TBX3;MAP1LC3B2	ENSG00000135111;ENSG00000258102	chr12:115455350-115455435	MIR1_Amn	SINE	MIR	Intergenic	Enhancer	Repeats
cg04732856	EH38E2160710	pELS	Low-DNase	TOM1	ENSG00000100284	chr22:35298190-35298317	L2a	LINE	L2	Promoter	Enhancer	Repeats
cg03276982	EH38E2659594	dELS	dELS	TNFRSF11B;COLEC10;AARD;MED30;SAMD12;EXT1;SLC30A8;SAMD12-AS1	ENSG00000184374;ENSG00000281641;ENSG00000205002;ENSG00000164758;ENSG00000164761;ENSG00000182197;ENSG00000177570;ENSG00000164756	NA	NA	NA	NA	Enhancer	Enhancer	Enhancer
cg03054598	EH38E4151003	dELS	Low-DNase	KLHL36	ENSG00000135686	NA	NA	NA	NA	Gene body	Enhancer	Gene body
cg24342500	EH38E2563372	dELS	Low-DNase	LAT2;ELN;LIMK1;WBSCR27;WBSCR28;CLDN3;CASTOR2;CLDN4	WBSCR28;ENSG00000106683;WBSCR27;ENSG00000086730;ENSG00000274070;ENSG00000189143;ENSG00000049540;ENSG00000165215	NA	NA	NA	NA	Intergenic	Enhancer	Intergenic
cg16051899	EH38E1521021	PLS	Low-DNase	MICAL2;GALNT18;DKK3;CSNK2A3;USP47	ENSG00000254598;ENSG00000050165;ENSG00000110328;ENSG00000170242;ENSG00000133816	NA	NA	NA	NA	Promoter	Promoter	Gene body
cg20910931	EH38E2021169	dELS	Low-DNase	POU3F3;GACAT1;RGPD4;LINC01831;LINC01103;RGPD4-AS1;LINC01114;LINC01102;LINC01159;LINC01935	ENSG00000230651;ENSG00000235597;ENSG00000224095;ENSG00000196862;ENSG00000229743;ENSG00000225765;ENSG00000234177;ENSG00000198914;ENSG00000234781;ENSG00000232991	NA	NA	NA	NA	Intergenic	Enhancer	Intergenic
cg02255609	NA	NA	NA	NA	NA	chr1:54715146-54715633	L2b	LINE	L2	Promoter	Repeats	Repeats
cg24310463	NA	NA	NA	NA	NA	NA	NA	NA	NA	Dual	Gene body	Gene body
cg13614083	NA	NA	NA	NA	NA	chr1:6025725-6025848	MIRb	SINE	MIR	Dual	Repeats	Repeats
cg14208976	EH38E3082157	dELS	Low-DNase	ANKRD10	ENSG00000088448	NA	NA	NA	NA	Gene body	Enhancer	Gene body
cg14288049	EH38E3908674	pELS	Low-DNase	MAPKAP1;MVB12B;PBX3	ENSG00000196814;ENSG00000167081;ENSG00000119487	NA	NA	NA	NA	Promoter	Enhancer	Gene body
cg18376669	EH38E3495151	dELS	Low-DNase	LINC00606;ATP2B2;SEC13	ENSG00000157020;ENSG00000226567;ENSG00000157087	NA	NA	NA	NA	Promoter	Enhancer	Gene body
cg05423257	EH38E3406945	pELS	Low-DNase	ECEL1;CHRNG;ALPI;ALPP;ALPPL2;PRSS56;CHRND	ENSG00000135902;ENSG00000163283;ENSG00000171551;ALPPL2;ENSG00000196811;ENSG00000237412;ENSG00000163295	NA	NA	NA	NA	Gene body	Enhancer	Gene body
cg18620631	EH38E1380017	dELS	Low-DNase	IGSF3;TTF2;CD2;CD58;CD101;MAN1A2;TRIM45;VTCN1;LINC01525;PTGFRN;C1orf137	ENSG00000116824;ENSG00000116830;ENSG00000143061;ENSG00000235202;C1orf137;ENSG00000116815;ENSG00000134258;ENSG00000134247;ENSG00000134256;ENSG00000134253;ENSG00000198162	NA	NA	NA	NA	Intergenic	Enhancer	Intergenic
cg15775152	NA	NA	NA	NA	NA	chr8:27755124-27756165	L1MC3	LINE	L1	Promoter	Repeats	Repeats
cg09643544	EH38E3288758	PLS	Low-DNase	ZNF177	ENSG00000188629	NA	NA	NA	NA	Promoter	Promoter	Gene body
cg04391637	EH38E1595406	pELS	Low-DNase	RERG;RERG-AS1	ENSG00000134533;ENSG00000255660	NA	NA	NA	NA	Promoter	Enhancer	Gene body
cg03525145	EH38E4423124	TF	Low-DNase	NA	NA	chr6:159725048-159725142	MER8	DNA	TcMar-Tigger	Promoter	TF	Repeats
cg04557631	NA	NA	NA	NA	NA	NA	NA	NA	NA	Promoter	Intergenic	Intergenic
cg03167717	EH38E1345143	PLS	Low-DNase	FOXE3;CYP4X1;KNCN;CMPK1;FOXD2;CYP4B1;CYP4A11;TAL1;CYP4A22;PDZK1IP1;FAAH;ATPAF1;CYP4Z1;SLC5A9;EFCAB14;STIL;EFCAB14-AS1	ENSG00000186564;ENSG00000162365;ENSG00000117834;ENSG00000117480;ENSG00000186790;ENSG00000123472;ENSG00000159658;ENSG00000186377;ENSG00000186160;ENSG00000123473;ENSG00000162368;ENSG00000228237;ENSG00000142973;ENSG00000187048;ENSG00000162367;ENSG00000162456;ENSG00000162366	NA	NA	NA	NA	Promoter	Promoter	Gene body
cg17714110	NA	NA	NA	NA	NA	chr14:89621734-89621760	(TCAT)n	Simple_repeat	Simple_repeat	Promoter	Gene body	Gene body
cg03994486	NA	NA	NA	NA	NA	NA	NA	NA	NA	Promoter	Gene body	Gene body
cg23887856	NA	NA	NA	NA	NA	NA	NA	NA	NA	Promoter	Gene body	Gene body
cg12425838	NA	NA	NA	NA	NA	chr2:68364090-68364322	MER103C	DNA	hAT-Charlie	Promoter	Repeats	Repeats
cg14367306	EH38E2444302	dELS	Low-DNase	MIR5689HG;SLC35B3;TFAP2A;LINC00518	ENSG00000183674;ENSG00000124786;ENSG00000229401;ENSG00000137203	NA	NA	NA	NA	Enhancer	Enhancer	Gene body
cg15084470	EH38E1334004	pELS	Low-DNase	ZCCHC17;SNRNP40;NKAIN1	ENSG00000121766;ENSG00000060688;ENSG00000084628	chr1:31294959-31295111	L2a	LINE	L2	Gene body	Enhancer	Repeats
cg00344767	EH38E3147287	dELS	Low-DNase	RCN2;FBXO22;NRG4;PSTPIP1;TMEM266;ISL2;SCAPER;UBE2Q2;LINGO1;ETFA	ENSG00000169758;ENSG00000140374;ENSG00000140368;ENSG00000140386;ENSG00000140367;ENSG00000169752;ENSG00000167196;ENSG00000169783;ENSG00000159556;ENSG00000117906	NA	NA	NA	NA	Gene body	Enhancer	Gene body
cg01013812	NA	NA	NA	NA	NA	NA	NA	NA	NA	Intergenic	Intergenic	Intergenic
cg12772392	EH38E3119016	dELS	Low-DNase	TDRD9;EIF5;TRMT61A;APOPT1;PPP1R13B;CKB;MARK3;BAG5;COA8;LBHD2;TNFAIP2	APOPT1;ENSG00000166170;ENSG00000156414;ENSG00000283071;ENSG00000185215;ENSG00000075413;ENSG00000088808;ENSG00000256053;ENSG00000100664;ENSG00000166165;ENSG00000166166	chr14:103416804-103417471	L2	LINE	L2	Dual	Enhancer	Repeats
cg02288093	NA	NA	NA	NA	NA	NA	NA	NA	NA	Promoter	Gene body	Gene body
cg04852339	EH38E2044535	dELS	Low-DNase	DAPL1;TANC1;WDSUB1	ENSG00000196151;ENSG00000163331;ENSG00000115183	chr2:158984767-158985127	L2	LINE	L2	Dual	Enhancer	Repeats
cg17185953	EH38E2811672	PLS	PLS	ECHDC2;SCP2	ENSG00000116171;ENSG00000121310	NA	NA	NA	NA	Dual	Promoter	Promoter
cg21006578	NA	NA	NA	NA	NA	NA	NA	NA	NA	Gene body	Gene body	Gene body
cg06841902	NA	NA	NA	NA	NA	NA	NA	NA	NA	Promoter	Gene body	Gene body
cg05533115	EH38E2110442	PLS	PLS	MROH8;RPN2;SLA2;MAFB;VSTM2L;TLDC2;NNAT;SRC	ENSG00000101342;ENSG00000204103;ENSG00000053438;ENSG00000197122;ENSG00000132821;ENSG00000118705;ENSG00000101082;ENSG00000101353	NA	NA	NA	NA	Promoter	Promoter	Promoter
cg14436056	EH38E3833907	dELS	Low-DNase	RGS20;OPRK1	ENSG00000082556;ENSG00000147509	chr8:53759277-53759437	L3	LINE	CR1	Enhancer	Enhancer	Repeats
cg24886219	NA	NA	NA	NA	NA	NA	NA	NA	NA	Dual	Gene body	Gene body
cg27288233	EH38E3287790	dELS	Low-DNase	EVI5L;LRRC8E;PRR36	ENSG00000183248;ENSG00000142459;ENSG00000171017	NA	NA	NA	NA	Promoter	Enhancer	Gene body
cg20364512	EH38E2155796	pELS	Low-DNase	MN1	ENSG00000169184	NA	NA	NA	NA	Enhancer	Enhancer	Intergenic
cg10070112	NA	NA	NA	NA	NA	NA	NA	NA	NA	Enhancer	Gene body	Gene body
cg14423617	NA	NA	NA	NA	NA	chr14:94591747-94591917	MIRb	SINE	MIR	Promoter	Repeats	Repeats
cg06487288	EH38E2185030	CA-H3K4me3	CA-CTCF	NA	NA	NA	NA	NA	NA	Intergenic	Poised promoter	CTCF
cg11223893	EH38E3348049	dELS	CA-CTCF	LGALSL;AFTPH	ENSG00000119862;ENSG00000119844	chr2:64561968-64562192	MIRb	SINE	MIR	Promoter	Enhancer	CTCF
cg13462576	NA	NA	NA	NA	NA	NA	NA	NA	NA	Promoter	Intergenic	Intergenic
cg09739931	NA	NA	NA	NA	NA	NA	NA	NA	NA	Gene body	Gene body	Gene body
cg17802464	EH38E3475676	pELS	Low-DNase	SEC14L3	ENSG00000100012	NA	NA	NA	NA	Promoter	Enhancer	Intergenic
cg17808569	NA	NA	NA	NA	NA	NA	NA	NA	NA	Promoter	Intergenic	Intergenic
cg07614306	EH38E3022599	PLS	PLS	LRIG3;USP15;AVPR1A;OR6C70;TBK1;MON2;OR10P1;LINC01465;ATP23;PPM1H;FAM19A2;DPY19L2;SLC16A7;TMEM5;C12orf66;SDR9C7	ENSG00000166148;ENSG00000111110;FAM19A2;ENSG00000184954;ENSG00000166896;ENSG00000170426;ENSG00000118596;ENSG00000177990;ENSG00000135655;ENSG00000221949;C12orf66;ENSG00000061987;TMEM5;ENSG00000175398;ENSG00000139263;ENSG00000183735	NA	NA	NA	NA	Promoter	Promoter	Promoter
cg11638789	NA	NA	NA	NA	NA	NA	NA	NA	NA	Promoter	Gene body	Gene body
cg06887726	EH38E4305366	dELS	Low-DNase	OR5K4;COL8A1;CMSS1;OR5H1;ST3GAL6;OR5H15;OR5AC2;OR5H6;OR5H2;OR5K3;OR5K1;OR5H14	ENSG00000196578;ENSG00000206536;ENSG00000232382;ENSG00000236032;ENSG00000231192;ENSG00000184220;ENSG00000233412;ENSG00000144810;ENSG00000196098;ENSG00000197938;ENSG00000230301;ENSG00000064225	NA	NA	NA	NA	Enhancer	Enhancer	Intergenic
cg15226160	NA	NA	NA	NA	NA	NA	NA	NA	NA	Gene body	Gene body	Gene body
cg16643589	EH38E1808003	pELS	Low-DNase	CHP2	ENSG00000166869	chr16:23754403-23754500	MIRb	SINE	MIR	Promoter	Enhancer	Repeats
cg19910890	NA	NA	NA	NA	NA	chr2:142313889-142314305	MER47B	DNA	TcMar-Tigger	Promoter	Repeats	Repeats
cg02630053	NA	NA	NA	NA	NA	chr16:760464-760497	(CCCA)n	Simple_repeat	Simple_repeat	Promoter	Intergenic	Intergenic
cg00713825	NA	NA	NA	NA	NA	NA	NA	NA	NA	Promoter	Gene body	Gene body
cg15704595	EH38E2475744	PLS	pELS	BAG2;ZNF451;PRIM2;BEND6;DST;KIAA1586;RAB23	ENSG00000168116;ENSG00000146143;ENSG00000112210;ENSG00000112208;ENSG00000151914;ENSG00000151917;ENSG00000112200	NA	NA	NA	NA	Enhancer	Promoter	Enhancer
cg02317331	EH38E3192976	dELS	CA-only	LINC01227	ENSG00000260737	NA	NA	NA	NA	Promoter	Enhancer	Gene body
cg06196145	EH38E2938107	PLS	PLS	PNPLA2;CEND1;CD151;KRTAP5-AS1;DUSP8;CDKN1C;CDHR5	ENSG00000184524;ENSG00000129757;ENSG00000184545;ENSG00000177666;ENSG00000233930;ENSG00000099834;ENSG00000177697	NA	NA	NA	NA	Promoter	Promoter	Promoter
cg22020388	EH38E3040019	PLS	PLS	FAM222A;ASCL4;MMAB;MVK	ENSG00000139438;ENSG00000139428;ENSG00000187855;ENSG00000110921	NA	NA	NA	NA	Promoter	Promoter	Promoter
cg12229841	EH38E1934047	PLS	PLS	CREB3L3;FSD1;MPND;STAP2;PLIN5	ENSG00000178078;ENSG00000105255;ENSG00000060566;ENSG00000008382;ENSG00000214456	NA	NA	NA	NA	Promoter	Promoter	Promoter
cg14080998	EH38E3217891	pELS	pELS	LOC105371730;LRRC37B;RNF135;RHOT1;ADAP2	LOC105371730;ENSG00000184060;ENSG00000126858;ENSG00000181481;ENSG00000185158	chr17:32142118-32142182	L2b	LINE	L2	Promoter	Enhancer	Enhancer
cg14911856	NA	NA	NA	NA	NA	NA	NA	NA	NA	Enhancer	Intergenic	Intergenic
cg24830503	NA	NA	NA	NA	NA	chr1:160662989-160663397	LTR16	LTR	ERVL	Intergenic	Repeats	Repeats
cg11867829	NA	NA	NA	NA	NA	chr4:128972500-128972614	MIR3	SINE	MIR	Promoter	Repeats	Repeats
cg22082462	EH38E3087396	pELS	Low-DNase	CPNE6	ENSG00000100884	NA	NA	NA	NA	Promoter	Enhancer	Gene body
cg01403559	NA	NA	NA	NA	NA	chr4:99626038-99626649	L1MB8	LINE	L1	Promoter	Repeats	Repeats
cg10068539	EH38E2962370	pELS	pELS	MARK2;C11orf84;RCOR2	ENSG00000072518;ENSG00000167771;C11orf84	NA	NA	NA	NA	Promoter	Enhancer	Enhancer
cg24761467	NA	NA	NA	NA	NA	NA	NA	NA	NA	Promoter	Gene body	Gene body
cg03005301	NA	NA	NA	NA	NA	NA	NA	NA	NA	Promoter	Gene body	Gene body
cg02788718	EH38E4460468	TF	Low-DNase	C8orf74;SOX7;PRSS55;RP1L1;LINCR-0001	ENSG00000183638;ENSG00000171056;ENSG00000184647;ENSG00000171060;LINCR-0001	NA	NA	NA	NA	Promoter	TF	Gene body
cg27253386	EH38E3059506	PLS	PLS	BRCA2;FRY-AS1;N4BP2L2-IT2;LINC00398;EEF1DP3;LINC00423;FRY	ENSG00000281026;ENSG00000139618;ENSG00000226968;ENSG00000237637;ENSG00000073910;ENSG00000229715;ENSG00000237879	NA	NA	NA	NA	Promoter	Promoter	Promoter
cg14951953	EH38E3346868	pELS	pELS	CCT4;EHBP1;FAM161A;XPO1;COMMD1;C2orf74;USP34;SANBR;B3GNT2;TMEM17	ENSG00000115484;ENSG00000115464;ENSG00000237651;ENSG00000170264;ENSG00000186889;ENSG00000082898;ENSG00000170340;ENSG00000115504;ENSG00000173163;ENSG00000162929	NA	NA	NA	NA	Promoter	Enhancer	Enhancer
cg26125956	NA	NA	NA	NA	NA	NA	NA	NA	NA	Enhancer	Gene body	Gene body
cg27292099	NA	NA	NA	NA	NA	NA	NA	NA	NA	Gene body	Gene body	Gene body
cg23525853	EH38E3279841	pELS	CA-H3K4me3	KISS1R;PRTN3;ELANE;EBI3;ZNF556;PRR22;AZU1;MISP;CFD;PLPPR3;R3HDM4;APC2	ENSG00000197561;ENSG00000129951;ENSG00000099812;ENSG00000115266;ENSG00000198858;ENSG00000196415;ENSG00000172232;ENSG00000212123;ENSG00000172000;ENSG00000116014;ENSG00000105246;ENSG00000197766	NA	NA	NA	NA	Promoter	Enhancer	Poised promoter
cg27155592	NA	NA	NA	NA	NA	NA	NA	NA	NA	Promoter	Gene body	Gene body
cg19943457	EH38E3400686	dELS	dELS	VIL1	ENSG00000127831	NA	NA	NA	NA	Promoter	Enhancer	Enhancer
cg02380840	EH38E3026218	dELS	CA-CTCF	MDM2;LYZ;CPM;CPSF6;SLC35E3	ENSG00000135679;ENSG00000175782;ENSG00000135678;ENSG00000111605;ENSG00000090382	chr12:69070302-69070439	MER5A	DNA	hAT-Charlie	Enhancer	Enhancer	CTCF
cg14844118	NA	NA	NA	NA	NA	NA	NA	NA	NA	Gene body	Gene body	Gene body
cg09670739	NA	NA	NA	NA	NA	NA	NA	NA	NA	Gene body	Gene body	Gene body
cg10819689	NA	NA	NA	NA	NA	NA	NA	NA	NA	Promoter	Intergenic	Intergenic
cg19594635	EH38E1826480	dELS	Low-DNase	C16orf47;CLEC18B;HP;ZFHX3;PMFBP1;NPIPB15;HPR;LINC01572;LINC01568;HCCAT5	ENSG00000257017;ENSG00000140839;ENSG00000196436;ENSG00000261701;ENSG00000258779;ENSG00000261008;ENSG00000118557;ENSG00000260880;C16orf47;ENSG00000140836	NA	NA	NA	NA	Promoter	Enhancer	Gene body
cg04944283	NA	NA	NA	NA	NA	NA	NA	NA	NA	Gene body	Gene body	Gene body
cg10279433	EH38E1726646	dELS	CA-TF	DCAF4;RGS6;DPF3	ENSG00000205683;ENSG00000119599;ENSG00000182732	chr14:72709261-72709497	Charlie13b	DNA	hAT-Charlie	Gene body	Enhancer	TF
cg02271878	NA	NA	NA	NA	NA	NA	NA	NA	NA	Promoter	Gene body	Gene body
cg00902763	EH38E2264149	CA-CTCF	Low-DNase	HTR3C;HTR3D	ENSG00000186090;ENSG00000178084	NA	NA	NA	NA	Promoter	CTCF	Gene body
cg27324826	NA	NA	NA	NA	NA	chr18:34156644-34157262	L2a	LINE	L2	Promoter	Repeats	Repeats
cg09889256	NA	NA	NA	NA	NA	NA	NA	NA	NA	Promoter	Gene body	Gene body
cg13784889	EH38E3594230	PLS	PLS	HERC3	ENSG00000138641	NA	NA	NA	NA	Promoter	Promoter	Promoter
cg14762652	NA	NA	NA	NA	NA	chr5:29905981-29906158	MER5B	DNA	hAT-Charlie	Intergenic	Repeats	Repeats
cg13551935	EH38E4400679	CA-H3K4me3	CA-only	MDGA1	ENSG00000112139	NA	NA	NA	NA	Intergenic	Poised promoter	Intergenic
cg24123479	EH38E3641818	PLS	PLS	MARVELD2;GTF2H2C_2;TAF9;GTF2H2C;LOC101928858;LINC02219;OCLN;LOC101928924;CCDC125;RAD17;AK6	ENSG00000152942;GTF2H2C_2;ENSG00000152939;ENSG00000183474;ENSG00000183323;ENSG00000197822;ENSG00000085231;LOC101928924;ENSG00000273841;LOC101928858;ENSG00000253787	NA	NA	NA	NA	Promoter	Promoter	Promoter
cg09159856	NA	NA	NA	NA	NA	NA	NA	NA	NA	Gene body	Gene body	Gene body
cg00356645	NA	NA	NA	NA	NA	NA	NA	NA	NA	Gene body	Gene body	Gene body
cg17152423	EH38E3053160	pELS	pELS	NOC4L;ZNF84;P2RX2;PXMP2;POLE;LRCOL1;EP400;GALNT9;ULK1;ANKLE2;PGAM5;PUS1;MMP17;FBRSL1;CHFR;DDX51	ENSG00000177192;ENSG00000204583;ENSG00000072609;ENSG00000176915;ENSG00000177084;ENSG00000182870;ENSG00000184967;ENSG00000112787;ENSG00000187848;ENSG00000185163;ENSG00000177169;ENSG00000183495;ENSG00000247077;ENSG00000176894;ENSG00000198598;ENSG00000198040	chr12:132488984-132489205	L2a	LINE	L2	Promoter	Enhancer	Enhancer
cg02085660	NA	NA	NA	NA	NA	NA	NA	NA	NA	Promoter	Gene body	Gene body
cg03352402	EH38E1536728	dELS	Low-DNase	CHST1	ENSG00000175264	NA	NA	NA	NA	Enhancer	Enhancer	Gene body
cg13808083	EH38E2708633	pELS	Low-DNase	PTPDC1;PHF2;ZNF169;MIRLET7DHG;BARX1-AS1;NUTM2F;BARX1	ENSG00000158079;ENSG00000175787;ENSG00000130950;ENSG00000197724;MIRLET7DHG;BARX1-AS1;ENSG00000131668	NA	NA	NA	NA	Promoter	Enhancer	Gene body
cg09160607	EH38E3320767	pELS	Low-DNase	MYT1L;LINC01250	ENSG00000186487;ENSG00000234423	NA	NA	NA	NA	Promoter	Enhancer	Gene body
cg05884910	NA	NA	NA	NA	NA	NA	NA	NA	NA	Promoter	Gene body	Gene body
cg25025065	NA	NA	NA	NA	NA	NA	NA	NA	NA	Promoter	Gene body	Gene body
cg15495455	NA	NA	NA	NA	NA	NA	NA	NA	NA	Gene body	Gene body	Gene body
cg01767927	EH38E3249467	dELS	Low-DNase	NPTX1;BAIAP2-AS1;CHMP6;RPTOR	ENSG00000171246;ENSG00000176108;ENSG00000141564;BAIAP2-AS1	NA	NA	NA	NA	Promoter	Enhancer	Gene body
cg11432034	EH38E3497129	PLS	PLS	FBLN2;LINC00620;NUP210;LINC01267;CAND2;LINC02022;HDAC11-AS1;HDAC11	ENSG00000144712;ENSG00000232746;ENSG00000224514;ENSG00000251576;ENSG00000163520;ENSG00000132182;ENSG00000163517;ENSG00000244502	NA	NA	NA	NA	Promoter	Promoter	Promoter
cg24681439	NA	NA	NA	NA	NA	chr10:52976352-52976665	AluJr	SINE	Alu	Promoter	Repeats	Repeats
cg25037000	EH38E3952135	CA	Low-DNase	MMEL1;ACTRT2	ENSG00000142606;ENSG00000169717	NA	NA	NA	NA	Intergenic	Intergenic	Intergenic
cg20083609	EH38E2227864	dELS	dELS	LINC02044;NEPRO;DPPA4;LINC01279;CD200;RETNLB;TMPRSS7;CFAP44;GTPBP8;CD200R1;CD200R1L;ZBED2;SIDT1;LINC01205;BOC;SPICE1;BTLA;LINC02042;DPPA2	ENSG00000072858;ENSG00000240893;ENSG00000121570;ENSG00000176040;ENSG00000228980;ENSG00000186265;ENSG00000206530;ENSG00000163611;ENSG00000163606;ENSG00000144857;ENSG00000163608;ENSG00000177494;ENSG00000091972;ENSG00000163607;ENSG00000163515;ENSG00000243795;LINC01279;ENSG00000206531;ENSG00000163530	NA	NA	NA	NA	Dual	Enhancer	Enhancer
cg02619599	NA	NA	NA	NA	NA	NA	NA	NA	NA	Intergenic	Gene body	Gene body
cg24997186	EH38E3415757	dELS	CA-CTCF	TMEM74B;SNPH;SIRPB1;RAD21L1;FKBP1A;C20orf202;SIRPG;RSPO4;SIRPD;PSMF1;SDCBP2;SIRPB2;NSFL1C	ENSG00000196209;ENSG00000125775;ENSG00000244588;ENSG00000101298;ENSG00000101307;ENSG00000125818;ENSG00000101282;ENSG00000089012;ENSG00000088833;ENSG00000215595;ENSG00000125900;ENSG00000125895;ENSG00000088832	NA	NA	NA	NA	Promoter	Enhancer	CTCF
cg15756997	EH38E1789121	dELS	dELS	MCTP2;VPS33B;LINC02207;LINC01581;SPATA8;LINC00928;RLBP1;C15orf32;ASB9P1;FAM174B;ST8SIA2;LINC00930;SLCO3A1;CHD2;LINC00924;LINC01580;PLIN1;LINC01578;RGMA;HAPLN3;SV2B;NR2F2;LINC01197;LINC01579	LINC01197;ENSG00000259134;ENSG00000259724;ENSG00000184056;ENSG00000140557;LINC01578;ENSG00000182175;ENSG00000185442;ENSG00000258527;ENSG00000183643;ENSG00000185594;ENSG00000258647;ENSG00000176463;ENSG00000140522;ENSG00000140563;ENSG00000259218;ENSG00000173575;ENSG00000258785;ENSG00000140511;ENSG00000166819;ENSG00000258476;ENSG00000185518;ENSG00000258754;ENSG00000185551	NA	NA	NA	NA	Enhancer	Enhancer	Enhancer
cg06621100	EH38E3115779	dELS	Low-DNase	EML1	ENSG00000066629	NA	NA	NA	NA	Promoter	Enhancer	Gene body
cg15282632	NA	NA	NA	NA	NA	NA	NA	NA	NA	Promoter	Gene body	Gene body
cg12313969	EH38E1489365	dELS	dELS	CYP26C1;LGI1;FRA10AC1;CYP26A1;IDE;FFAR4;RBP4;NOC3L;CEP55;EXOC6;PDE6C;MYOF;SLC35G1	ENSG00000176273;ENSG00000095464;ENSG00000138207;ENSG00000138180;ENSG00000108231;ENSG00000119912;ENSG00000095596;ENSG00000148690;ENSG00000138190;ENSG00000186188;ENSG00000138119;ENSG00000173145;ENSG00000187553	NA	NA	NA	NA	Enhancer	Enhancer	Enhancer
cg13897882	NA	NA	NA	NA	NA	NA	NA	NA	NA	Gene body	Gene body	Gene body
cg13300915	NA	NA	NA	NA	NA	NA	NA	NA	NA	Enhancer	Intergenic	Intergenic
cg27321563	EH38E2411990	dELS	Low-DNase	SPOCK1;TRPC7	ENSG00000152377;ENSG00000069018	NA	NA	NA	NA	Promoter	Enhancer	Gene body
cg11973382	NA	NA	NA	NA	NA	NA	NA	NA	NA	Promoter	Gene body	Gene body
cg01896230	EH38E3811158	dELS	Low-DNase	LINC00244;SHH	ENSG00000279418;ENSG00000164690	NA	NA	NA	NA	Intergenic	Enhancer	Intergenic
cg17383343	EH38E3673842	dELS	dELS	EBF1;LINC02227	ENSG00000276778;ENSG00000164330	chr5:158414450-158414580	MLT1K	LTR	ERVL-MaLR	Intergenic	Enhancer	Enhancer
cg11272210	NA	NA	NA	NA	NA	NA	NA	NA	NA	Gene body	Gene body	Gene body
cg24302729	EH38E3628380	PLS	PLS	ZNF622;MYO10;LINC02223;LOC285696;LINC02111;LINC01194;LINC02149;FAM134B;LINC02150;RETREG1;LINC02217;MARCH11;BASP1;LINC02218;TAF11L11;FBXL7;CDH18;TAF11L12	ENSG00000249332;ENSG00000250822;ENSG00000283740;ENSG00000183580;ENSG00000145526;LOC285696;ENSG00000248455;MARCH11;ENSG00000248131;ENSG00000154153;ENSG00000173545;FAM134B;ENSG00000248150;ENSG00000249156;ENSG00000176788;ENSG00000145555;ENSG00000249937;ENSG00000249662	NA	NA	NA	NA	Promoter	Promoter	Promoter
cg02586876	EH38E1481416	dELS	Low-DNase	POLR3A;RPS24;DLG5;KCNMA1;DLG5-AS1	ENSG00000233871;ENSG00000138326;ENSG00000151208;ENSG00000148606;ENSG00000156113	NA	NA	NA	NA	Promoter	Enhancer	Gene body
cg21284844	EH38E3130007	PLS	PLS	OIP5;NUSAP1;PLA2G4E;DLL4;DISP2;PLA2G4B;FRMD5;BUB1B-PAK6;SPINT1;PHGR1;TYRO3;LTK;PPP1R14D;PLA2G4D;C15orf56;ITPKA	ENSG00000092445;ENSG00000159337;ENSG00000137825;ENSG00000062524;ENSG00000137804;ENSG00000171877;ENSG00000166143;ENSG00000188089;ENSG00000140323;C15orf56;ENSG00000233041;ENSG00000259288;ENSG00000104147;ENSG00000243708;ENSG00000128917;ENSG00000166145	NA	NA	NA	NA	Promoter	Promoter	Promoter
cg22486420	EH38E3098906	pELS	Low-DNase	LINC00644;LINC00643	ENSG00000186369;ENSG00000259142	NA	NA	NA	NA	Promoter	Enhancer	Intergenic
cg04892672	NA	NA	NA	NA	NA	chr6:29727173-29727672	L1MC5a	LINE	L1	Promoter	Repeats	Repeats
cg10529555	EH38E1415261	dELS	Low-DNase	CNTN2;BLACAT1;LEMD1;TMEM81;CDK18;TMCC2;MFSD4A;RBBP5;DSTYK;LRRN2;SLC45A3;NUAK2;FAM72A;NFASC;SRGAP2;ELK4;KLHDC8A	ENSG00000163531;ENSG00000184144;ENSG00000158711;ENSG00000117266;ENSG00000174514;ENSG00000174529;ENSG00000133069;ENSG00000162873;ENSG00000281406;ENSG00000158715;ENSG00000186007;ENSG00000196550;ENSG00000117222;ENSG00000266028;ENSG00000163545;ENSG00000170382;ENSG00000133059	chr1:205285373-205285550	CR1-3_Croc	LINE	CR1	Enhancer	Enhancer	Repeats
cg12964258	EH38E1697400	CA-CTCF	Low-DNase	LINC00396	ENSG00000231428	NA	NA	NA	NA	Intergenic	CTCF	Intergenic
cg18866281	EH38E2879510	pELS	Low-DNase	OR1C1;LINC01341;ZNF695;AHCTF1;SCCPDH;LINC01743;OR14A16;OR13G1;TRIM58;OR2M3;OR2C3;OR6F1;GCSAML-AS1;OR14K1;SMYD3;OR2G2;NLRP3;OR2G3;OR2L5;OR2L2;GCSAML	ENSG00000177476;ENSG00000153207;ENSG00000242042;ENSG00000197454;ENSG00000153230;GCSAML-AS1;ENSG00000143653;ENSG00000169224;ENSG00000169214;ENSG00000227953;ENSG00000196772;ENSG00000185420;ENSG00000162711;ENSG00000197437;ENSG00000228198;ENSG00000196242;ENSG00000197472;ENSG00000203663;ENSG00000221888;ENSG00000177489;ENSG00000162722	NA	NA	NA	NA	Promoter	Enhancer	Gene body
cg04600874	EH38E2713031	dELS	CA-CTCF	MURC;PLPPR1	ENSG00000148123;MURC	NA	NA	NA	NA	Intergenic	Enhancer	CTCF
cg23936390	NA	NA	NA	NA	NA	NA	NA	NA	NA	Promoter	Gene body	Gene body
cg15699231	NA	NA	NA	NA	NA	NA	NA	NA	NA	Promoter	Gene body	Gene body
cg10229061	NA	NA	NA	NA	NA	NA	NA	NA	NA	Gene body	Gene body	Gene body
cg23030115	NA	NA	NA	NA	NA	chr11:75600190-75600311	MIRb	SINE	MIR	Promoter	Repeats	Repeats
cg21487950	EH38E3107594	PLS	Low-DNase	CEP128;TSHR	ENSG00000165409;ENSG00000100629	NA	NA	NA	NA	Dual	Promoter	Gene body
cg15399174	EH38E3124491	CA-H3K4me3	Low-DNase	OCA2	ENSG00000104044	NA	NA	NA	NA	Intergenic	Poised promoter	Intergenic
cg16688675	EH38E4480267	dELS	Low-DNase	AARD;RAD21;LINC00536;SLC30A8;TRPS1	ENSG00000249917;ENSG00000164754;ENSG00000205002;ENSG00000164756;ENSG00000104447	NA	NA	NA	NA	Intergenic	Enhancer	Intergenic
cg15016465	NA	NA	NA	NA	NA	NA	NA	NA	NA	Enhancer	Gene body	Gene body
cg01210997	EH38E2589093	PLS	Low-DNase	CALU;FAM71F2;FLNC;FAM71F1;OPN1SW;IRF5	ENSG00000128604;ENSG00000128591;ENSG00000205085;ENSG00000135248;ENSG00000128617;ENSG00000128595	chr7:128708844-128709287	MLT1J	LTR	ERVL-MaLR	Promoter	Promoter	Repeats
cg15811520	NA	NA	NA	NA	NA	NA	NA	NA	NA	Intergenic	Intergenic	Intergenic
cg15940720	NA	NA	NA	NA	NA	NA	NA	NA	NA	Promoter	Gene body	Gene body
cg12642480	NA	NA	NA	NA	NA	chr22:40589369-40589493	MIR	SINE	MIR	Promoter	Repeats	Repeats
cg10362905	EH38E4372038	dELS	Low-DNase	CMYA5	ENSG00000164309	NA	NA	NA	NA	Intergenic	Enhancer	Intergenic
cg16897550	EH38E4487996	CA-CTCF	Low-DNase	SLURP1	ENSG00000126233	NA	NA	NA	NA	Promoter	CTCF	Intergenic
cg00933443	NA	NA	NA	NA	NA	NA	NA	NA	NA	Promoter	Gene body	Gene body
cg25510823	NA	NA	NA	NA	NA	NA	NA	NA	NA	Enhancer	Gene body	Gene body
cg23229205	EH38E3151951	dELS	Low-DNase	NA	NA	NA	NA	NA	NA	Promoter	Enhancer	Gene body
cg15418322	EH38E1709323	dELS	Low-DNase	MIPOL1;SLC25A21;NKX2-1;PAX9;NKX2-8	ENSG00000136327;ENSG00000151338;ENSG00000198807;ENSG00000136352;ENSG00000183032	NA	NA	NA	NA	Enhancer	Enhancer	Gene body
cg25178074	EH38E2121131	dELS	Low-DNase	NFATC2;ATP9A	ENSG00000054793;ENSG00000101096	NA	NA	NA	NA	Gene body	Enhancer	Gene body
cg11241684	NA	NA	NA	NA	NA	NA	NA	NA	NA	Enhancer	Gene body	Gene body
cg13585985	EH38E3727336	PLS	Low-DNase	RFPL4B	ENSG00000251258	NA	NA	NA	NA	Promoter	Promoter	Gene body
cg14693521	EH38E4292578	CA-CTCF	Low-DNase	NA	NA	NA	NA	NA	NA	Gene body	CTCF	Gene body
cg23728398	NA	NA	NA	NA	NA	chr22:27965534-27965830	L1ME3C	LINE	L1	Promoter	Repeats	Repeats
cg20586654	NA	NA	NA	NA	NA	NA	NA	NA	NA	Dual	Gene body	Gene body
cg15618049	EH38E1949325	dELS	Low-DNase	SLC7A9;SLC7A10;ANKRD27;RHPN2;CEP89;NUDT19;FAAP24;RGS9BP	ENSG00000121289;ENSG00000105186;ENSG00000186326;ENSG00000213965;ENSG00000131944;ENSG00000130876;ENSG00000131941;ENSG00000021488	NA	NA	NA	NA	Gene body	Enhancer	Gene body
cg11387240	EH38E2408362	PLS	PLS	C5orf56;MEIKIN;P4HA2;SLC22A4;CSF2;IL13;ACSL6;P4HA2-AS1;PDLIM4	ENSG00000164398;ENSG00000197208;ENSG00000169194;ENSG00000237714;C5orf56;ENSG00000164400;ENSG00000131435;ENSG00000072682;ENSG00000239642	NA	NA	NA	NA	Promoter	Promoter	Promoter
cg15745273	NA	NA	NA	NA	NA	NA	NA	NA	NA	Promoter	Gene body	Gene body
cg01276536	NA	NA	NA	NA	NA	NA	NA	NA	NA	Promoter	Gene body	Gene body
cg17395184	NA	NA	NA	NA	NA	NA	NA	NA	NA	Promoter	Gene body	Gene body
cg08241762	EH38E3767886	dELS	Low-DNase	AOAH;ANLN;ELMO1;NME8;GPR141	ENSG00000155849;ENSG00000187037;ENSG00000086288;ENSG00000136250;ENSG00000011426	NA	NA	NA	NA	Gene body	Enhancer	Gene body
cg26434068	EH38E1443069	dELS	CA-only	PITRM1;LINC00704;LINC00700;LINC00703;LINC00702;LINC00705;KLF6;PFKP	ENSG00000067082;ENSG00000234962;ENSG00000225269;ENSG00000067057;ENSG00000107959;LINC00704;ENSG00000233117;ENSG00000224382	NA	NA	NA	NA	Enhancer	Enhancer	Intergenic
cg17808440	NA	NA	NA	NA	NA	NA	NA	NA	NA	Promoter	Gene body	Gene body
cg13634507	NA	NA	NA	NA	NA	NA	NA	NA	NA	Promoter	Gene body	Gene body
cg04619806	EH38E3427606	dELS	Low-DNase	DEFB118;COX4I2;MAPRE1;BPIFB4;DNMT3B;POFUT1;LOC101929698;HMGB3P1;SUN5;PLAGL2;COMMD7;C20orf203;DEFB124;KIF3B;HCK;ASXL1;NOL4L	ENSG00000101350;LOC101929698;ENSG00000197183;ENSG00000101336;ENSG00000126003;ENSG00000198547;ENSG00000149600;ENSG00000131055;ENSG00000225336;ENSG00000101346;ENSG00000180383;ENSG00000167098;ENSG00000101367;ENSG00000186191;ENSG00000131068;ENSG00000088305;ENSG00000171456	NA	NA	NA	NA	Enhancer	Enhancer	Gene body
cg12598054	EH38E3571494	pELS	Low-DNase	PSAPL1	ENSG00000178597	NA	NA	NA	NA	Promoter	Enhancer	Gene body
cg23766354	NA	NA	NA	NA	NA	chr10:75292298-75292692	MLT1K	LTR	ERVL-MaLR	Promoter	Repeats	Repeats
cg19407776	NA	NA	NA	NA	NA	NA	NA	NA	NA	Enhancer	Gene body	Gene body
cg18922091	EH38E3357135	PLS	PLS	RPIA;LOC101928371	LOC101928371;ENSG00000153574	NA	NA	NA	NA	Promoter	Promoter	Promoter
cg22764436	EH38E3402532	dELS	Low-DNase	CCDC140;PAX3;SGPP2	ENSG00000135903;ENSG00000163081;ENSG00000163082	NA	NA	NA	NA	Gene body	Enhancer	Gene body
cg27475442	EH38E3204000	dELS	dELS	SHPK;OR1G1;CTNS;PAFAH1B1;OR1D2;OR1D5;P2RX5;ITGAE;ASPA;OR3A2;TRPV3;OR3A3;METTL16;OR1A2;SPATA22;CLUH;OR1E2;RAP1GAP2;OR1E1;OR3A1;TRPV1;P2RX5-TAX1BP3;OR1A1	ENSG00000197417;ENSG00000127780;ENSG00000180090;ENSG00000083457;ENSG00000183024;ENSG00000180016;ENSG00000083454;ENSG00000184166;ENSG00000172150;ENSG00000040531;ENSG00000196689;ENSG00000108381;ENSG00000167723;ENSG00000257950;ENSG00000262628;ENSG00000172146;ENSG00000127804;ENSG00000141255;ENSG00000221882;ENSG00000007168;ENSG00000132361;ENSG00000159961;ENSG00000132359	NA	NA	NA	NA	Gene body	Enhancer	Enhancer
cg12546469	EH38E3884128	pELS	Low-DNase	TMEM252;PABIR1;PIP5K1B;FAM122A;LINC01506	ENSG00000181778;ENSG00000234506;ENSG00000187866;ENSG00000107242;FAM122A	chr9:68778407-68779008	L2a	LINE	L2	Dual	Enhancer	Repeats
cg04925705	EH38E3248335	PLS	PLS	CCDC40;CARD14;CBX4;CBX2;LINC02078	ENSG00000267719;ENSG00000173894;ENSG00000141582;ENSG00000141527;ENSG00000141519	chr17:79839382-79839428	(CCGGCTC)n	Simple_repeat	Simple_repeat	Dual	Promoter	Promoter
cg09507782	EH38E3776100	CA-H3K4me3	Low-DNase	ZNF716;ZNF479	ENSG00000185177;ENSG00000182111	NA	NA	NA	NA	Intergenic	Poised promoter	Intergenic
cg05392594	EH38E4510936	dELS	Low-DNase	NRARP;ENTPD8;EXD3	ENSG00000187609;ENSG00000198435;ENSG00000188833	NA	NA	NA	NA	Promoter	Enhancer	Gene body
cg06208834	NA	NA	NA	NA	NA	chr1:243492604-243492903	AluSq2	SINE	Alu	Dual	Repeats	Repeats
cg18006990	NA	NA	NA	NA	NA	NA	NA	NA	NA	Dual	Gene body	Gene body
cg20453282	EH38E3164728	dELS	Low-DNase	CREBBP	ENSG00000005339	NA	NA	NA	NA	Intergenic	Enhancer	Intergenic
cg11354393	EH38E3982017	CA-TF	CA-TF	NA	NA	NA	NA	NA	NA	Intergenic	TF	TF
cg07048951	EH38E1527140	PLS	Low-DNase	LUZP2;NELL1;LINC01495;SVIP;GAS2;FANCF;ANO5;MUC15;CCDC179;SLC17A6	ENSG00000255359;ENSG00000255323;ENSG00000148935;ENSG00000165973;ENSG00000183161;ENSG00000187398;ENSG00000171714;ENSG00000198168;ENSG00000091664;ENSG00000169550	NA	NA	NA	NA	Promoter	Promoter	Gene body
cg11375919	EH38E4205085	dELS	Low-DNase	LINC01105;SOX11	ENSG00000176887;LINC01105	NA	NA	NA	NA	Intergenic	Enhancer	Intergenic
cg12232882	EH38E2497157	dELS	Low-DNase	DCBLD1;VGLL2;SLC35F1;GOPC;ROS1	ENSG00000047932;ENSG00000170162;ENSG00000196376;ENSG00000047936;ENSG00000164465	NA	NA	NA	NA	Promoter	Enhancer	Gene body
cg26522278	EH38E3279315	PLS	Low-DNase	ODF3L2;MADCAM1	ENSG00000099866;ENSG00000181781	NA	NA	NA	NA	Promoter	Promoter	Gene body
cg12283304	NA	NA	NA	NA	NA	NA	NA	NA	NA	Promoter	Gene body	Gene body
cg10023966	EH38E2655723	dELS	Low-DNase	OXR1;LINC01609;ANGPT1;ABRA	ENSG00000164830;ENSG00000174429;ENSG00000253103;ENSG00000154188	NA	NA	NA	NA	Gene body	Enhancer	Gene body
cg14561766	EH38E3415050	pELS	pELS	RAD21L1;DEFB126;NRSN2;TMEM74B;TRIB3;RBCK1;RSPO4;FAM110A;SDCBP2;SRXN1;TBC1D20;TCF15;ZCCHC3;SLC52A3;SOX12;SCRT2;C20orf96;CSNK2A1	ENSG00000101282;ENSG00000125898;ENSG00000125775;ENSG00000247315;ENSG00000125895;ENSG00000271303;ENSG00000177732;ENSG00000125841;ENSG00000244588;ENSG00000125826;ENSG00000196476;ENSG00000215397;ENSG00000101276;ENSG00000101266;ENSG00000125878;ENSG00000125788;ENSG00000125875;ENSG00000101255	chr20:406837-407578	L2a	LINE	L2	Promoter	Enhancer	Enhancer
cg19584685	EH38E3137740	dELS	Low-DNase	RORA	ENSG00000069667	NA	NA	NA	NA	Gene body	Enhancer	Gene body
cg10513594	EH38E2173497	pELS	Low-DNase	CHL1;CHL1-AS2	ENSG00000134121;ENSG00000224318	NA	NA	NA	NA	Promoter	Enhancer	Gene body
cg18886147	NA	NA	NA	NA	NA	NA	NA	NA	NA	Gene body	Gene body	Gene body
cg26529771	NA	NA	NA	NA	NA	NA	NA	NA	NA	Gene body	Gene body	Gene body
cg06386789	EH38E1832247	dELS	Low-DNase	MPHOSPH6;CDH13	ENSG00000140945;ENSG00000135698	NA	NA	NA	NA	Promoter	Enhancer	Gene body
cg08012778	EH38E1767014	dELS	Low-DNase	FOXB1;ICE2;RORA	ENSG00000171956;ENSG00000128915;ENSG00000069667	NA	NA	NA	NA	Promoter	Enhancer	Gene body
cg26559088	NA	NA	NA	NA	NA	NA	NA	NA	NA	Gene body	Gene body	Gene body
cg21998718	EH38E3472633	dELS	Low-DNase	LRP5L	ENSG00000100068	NA	NA	NA	NA	Intergenic	Enhancer	Intergenic
cg02190788	EH38E3439494	pELS	Low-DNase	LINC01271;RIPOR3;LINC01270;PARD6B;BCAS4	ENSG00000124243;ENSG00000124171;ENSG00000042062;ENSG00000233077;ENSG00000203999	NA	NA	NA	NA	Promoter	Enhancer	Gene body
cg02083189	NA	NA	NA	NA	NA	NA	NA	NA	NA	Promoter	Gene body	Gene body
cg04851848	EH38E3628037	PLS	Low-DNase	DNAH5;LINC01194;LINC02150;FAM134B;MYO10;ZNF622;LINC02149;LINC02223;LINC02218;LINC02111;BASP1;CDH18;MARCH11;LINC02217;FBXL7	ENSG00000145555;ENSG00000249937;ENSG00000145526;ENSG00000039139;ENSG00000248455;ENSG00000250822;ENSG00000173545;MARCH11;FAM134B;ENSG00000183580;ENSG00000248131;ENSG00000176788;ENSG00000248150;ENSG00000249332;ENSG00000249662	NA	NA	NA	NA	Promoter	Promoter	Gene body
cg22116708	EH38E3820067	PLS	PLS	NAT1;PDGFRL	ENSG00000104213;ENSG00000171428	NA	NA	NA	NA	Dual	Promoter	Promoter
cg10301967	EH38E2460505	pELS	pELS	PFDN6;COL11A2;PSMB8;B3GALT4;VPS52;HLA-DMA;LY6G6F;ZBTB22;HSD17B8;LTA;LOC101929188;IP6K3;RPS18;TAPBP;CFB;RGL2;HCP5;CLPS;WDR46;HLA-DPA1;SPDEF;PSMB8-AS1;LINC01016;LOC101929163;CLPSL1;LINC01149;HLA-DPB2;HLA-DPB1;CLPSL2;TCP11;SYNGAP1;BTNL2;HCG25;C2	ENSG00000237441;ENSG00000196748;ENSG00000226979;ENSG00000204140;LOC101929188;ENSG00000204261;ENSG00000204220;ENSG00000124664;ENSG00000227057;ENSG00000161896;ENSG00000223865;ENSG00000137392;ENSG00000124678;ENSG00000206337;ENSG00000236104;ENSG00000231500;ENSG00000223501;ENSG00000243649;LOC101929163;ENSG00000204228;ENSG00000166278;ENSG00000231389;ENSG00000231925;ENSG00000230174;ENSG00000224557;ENSG00000204257;ENSG00000204290;ENSG00000232940;ENSG00000204424;ENSG00000204248;ENSG00000197283;ENSG00000235863;ENSG00000204264;ENSG00000249346	NA	NA	NA	NA	Promoter	Enhancer	Enhancer
cg11887888	EH38E2544855	dELS	Low-DNase	MTURN;AQP1;SCRN1;WIPF3;FKBP14;PLEKHA8	ENSG00000240583;ENSG00000106080;ENSG00000180354;ENSG00000106086;ENSG00000136193;ENSG00000122574	NA	NA	NA	NA	Dual	Enhancer	Gene body
ch.3.2967002F	EH38E2248121	dELS	Low-DNase	NA	NA	chr3:150586583-150586694	AluSz6	SINE	Alu	Promoter	Enhancer	Repeats
cg15551201	EH38E2379914	dELS	Low-DNase	LINC02198;PIK3R1	ENSG00000249352;ENSG00000145675	NA	NA	NA	NA	Intergenic	Enhancer	Intergenic
cg19364192	EH38E1316492	pELS	Low-DNase	RERE	ENSG00000142599	NA	NA	NA	NA	Promoter	Enhancer	Gene body
cg07263446	NA	NA	NA	NA	NA	NA	NA	NA	NA	Gene body	Gene body	Gene body
cg17165890	EH38E3055945	pELS	Low-DNase	NA	NA	chr13:24269099-24269310	MIR	SINE	MIR	Promoter	Enhancer	Repeats
cg23836745	NA	NA	NA	NA	NA	NA	NA	NA	NA	Gene body	Gene body	Gene body
cg07784090	EH38E1706699	PLS	Low-DNase	AKAP6	ENSG00000151320	NA	NA	NA	NA	Promoter	Promoter	Gene body
cg15568049	EH38E1886891	pELS	Low-DNase	PRPSAP1;QRICH2	ENSG00000161542;ENSG00000129646	NA	NA	NA	NA	Promoter	Enhancer	Gene body
cg27062578	EH38E3177356	pELS	Low-DNase	STX1B;HSD3B7	ENSG00000099377;ENSG00000099365	NA	NA	NA	NA	Enhancer	Enhancer	Gene body
cg26231070	EH38E2808952	dELS	Low-DNase	MMACHC;CCDC17;NASP;MAST2;TEX38;TSPAN1;IPP;TMEM69;GPBP1L1	ENSG00000117472;ENSG00000159588;ENSG00000159596;ENSG00000086015;ENSG00000159592;ENSG00000186118;ENSG00000132763;ENSG00000132780;ENSG00000197429	NA	NA	NA	NA	Promoter	Enhancer	Gene body
cg15065618	NA	NA	NA	NA	NA	NA	NA	NA	NA	Enhancer	Intergenic	Intergenic
cg02902741	NA	NA	NA	NA	NA	NA	NA	NA	NA	Gene body	Gene body	Gene body
cg19189291	NA	NA	NA	NA	NA	chr17:10668557-10668709	L1MC5a	LINE	L1	Intergenic	Repeats	Repeats
cg25681151	EH38E1565592	CA-CTCF	CA-CTCF	NA	NA	NA	NA	NA	NA	Gene body	CTCF	CTCF
cg04799610	NA	NA	NA	NA	NA	NA	NA	NA	NA	Intergenic	Intergenic	Intergenic
cg02798621	EH38E2481841	PLS	PLS	FAM46A	FAM46A	NA	NA	NA	NA	Dual	Promoter	Promoter
cg04496996	NA	NA	NA	NA	NA	NA	NA	NA	NA	Gene body	Gene body	Gene body
cg26106178	EH38E3222224	dELS	Low-DNase	CDC6;GJD3;MSL1;WIPF2;RAPGEFL1	ENSG00000188895;ENSG00000094804;ENSG00000183153;ENSG00000108352;ENSG00000171475	chr17:40203165-40203619	LTR64	LTR	ERV1	Enhancer	Enhancer	Repeats
cg09030187	EH38E2860897	dELS	dELS	DSTYK;SLC45A3;SLC26A9;TMEM81;TMCC2;CNTN2;NFASC;LEMD1;NUAK2;LRRN2;RAB7B;SLC41A1;RAB29;CDK18;RBBP5;SRGAP2;MFSD4A;KLHDC8A;ELK4;BLACAT1	ENSG00000133069;ENSG00000162873;ENSG00000281406;ENSG00000266028;ENSG00000184144;ENSG00000158711;ENSG00000158715;ENSG00000186007;ENSG00000133065;ENSG00000276600;ENSG00000174529;ENSG00000174514;ENSG00000170382;ENSG00000174502;ENSG00000163531;ENSG00000163545;ENSG00000117280;ENSG00000117266;ENSG00000133059;ENSG00000117222	NA	NA	NA	NA	Enhancer	Enhancer	Enhancer
cg10841077	EH38E2919879	dELS	Low-DNase	ABCC2	ENSG00000023839	chr10:99851684-99852302	L1ME3D	LINE	L1	Gene body	Enhancer	Repeats
cg05283538	EH38E3415543	PLS	Low-DNase	TMEM74B;C20orf202	ENSG00000215595;ENSG00000125895	NA	NA	NA	NA	Promoter	Promoter	Gene body
cg09149883	EH38E3678535	pELS	pELS	UBTD2;NEURL1B;LOC100288254;STK10;EFCAB9	LOC100288254;ENSG00000168246;ENSG00000214357;ENSG00000214360;ENSG00000072786	NA	NA	NA	NA	Gene body	Enhancer	Enhancer
cg01894538	EH38E1538030	dELS	CA-only	ACP2;NR1H3	ENSG00000025434;ENSG00000134575	NA	NA	NA	NA	Gene body	Enhancer	Gene body
cg26059202	NA	NA	NA	NA	NA	NA	NA	NA	NA	Promoter	Gene body	Gene body
cg07298878	NA	NA	NA	NA	NA	chr1:161178949-161179261	AluJb	SINE	Alu	Promoter	Repeats	Repeats
cg17333304	NA	NA	NA	NA	NA	NA	NA	NA	NA	Gene body	Gene body	Gene body
cg20829148	NA	NA	NA	NA	NA	chr8:102938486-102939018	MER39B	LTR	ERV1	Promoter	Repeats	Repeats
cg11363375	EH38E3252205	dELS	dELS	RAB40B;TBCD;FN3K;FN3KRP;WDR45B	ENSG00000141560;ENSG00000167363;ENSG00000141580;ENSG00000141542;ENSG00000141556	NA	NA	NA	NA	Gene body	Enhancer	Enhancer
cg02315489	EH38E3330810	pELS	Low-DNase	FAM228A	ENSG00000186453	NA	NA	NA	NA	Dual	Enhancer	Gene body
cg18278247	NA	NA	NA	NA	NA	NA	NA	NA	NA	Gene body	Gene body	Gene body
cg25536787	EH38E1853540	pELS	Low-DNase	LYRM9;NOS2;NLK;LGALS9	ENSG00000232859;ENSG00000168961;ENSG00000087095;ENSG00000007171	NA	NA	NA	NA	Dual	Enhancer	Gene body
cg15596756	EH38E4214049	CA	Low-DNase	LINC01121	ENSG00000205054	NA	NA	NA	NA	Promoter	Gene body	Gene body
cg08149223	EH38E1466815	PLS	Low-DNase	C10orf71-AS1;ARHGAP22;C10orf71;WASHC2A;FAM21EP;FAM170B;VSTM4	ENSG00000128805;ENSG00000177354;ENSG00000165633;ENSG00000236208;ENSG00000235618;ENSG00000099290;ENSG00000172538	NA	NA	NA	NA	Promoter	Promoter	Intergenic
cg15535683	EH38E4449591	CA-H3K4me3	Low-DNase	TAS2R16;CADPS2	ENSG00000128519;ENSG00000081803	chr7:122913551-122913981	MER61B	LTR	ERV1	Intergenic	Poised promoter	Repeats
cg25855091	EH38E1528538	dELS	Low-DNase	BBOX1;SLC5A12;FIBIN;MUC15;CCDC34	ENSG00000129151;ENSG00000148942;ENSG00000176971;ENSG00000169550;ENSG00000109881	chr11:27296896-27297322	MSTC	LTR	ERVL-MaLR	Intergenic	Enhancer	Repeats
cg05451838	EH38E2839790	PLS	PLS	EFNA4;DCST2;CHRNB2;SPRR2A;DCST1;DPM3;EFNA1;PKLR;SLC50A1	ENSG00000163354;ENSG00000163357;ENSG00000169241;ENSG00000143627;ENSG00000160716;ENSG00000243364;ENSG00000169242;ENSG00000241794;ENSG00000179085	NA	NA	NA	NA	Promoter	Promoter	Promoter
cg16404364	EH38E3752021	dELS	Low-DNase	COX19;CYP2W1;ADAP1	ENSG00000240230;ENSG00000105963;ENSG00000073067	chr7:966689-967191	Tigger7	DNA	TcMar-Tigger	Gene body	Enhancer	Repeats
cg23968383	NA	NA	NA	NA	NA	NA	NA	NA	NA	Promoter	Intergenic	Intergenic
cg08122706	EH38E2217383	dELS	CA-TF	LINC02027	ENSG00000243694	chr3:81352909-81353091	LTR41C	LTR	ERVL	Intergenic	Enhancer	TF
cg05835247	EH38E4053303	CA	Low-DNase	NA	NA	NA	NA	NA	NA	Promoter	Intergenic	Intergenic
cg12097127	EH38E1687257	dELS	Low-DNase	SLITRK6;LINC00351;LINC00375	ENSG00000226317;ENSG00000184564;ENSG00000226370	NA	NA	NA	NA	Intergenic	Enhancer	Intergenic
cg15137232	EH38E3092868	pELS	pELS	KLHL28;TOGARAM1	ENSG00000179454;ENSG00000198718	NA	NA	NA	NA	Promoter	Enhancer	Enhancer
cg01370282	EH38E2928990	pELS	pELS	MCMBP;SEC23IP	ENSG00000197771;ENSG00000107651	chr10:119873653-119873695	MER57B2	LTR	ERV1	Promoter	Enhancer	Enhancer
cg05989546	NA	NA	NA	NA	NA	NA	NA	NA	NA	Intergenic	Intergenic	Intergenic
cg05122950	EH38E2922242	pELS	Low-DNase	CALHM1;NEURL1;CALHM3	ENSG00000185933;ENSG00000107954;ENSG00000183128	NA	NA	NA	NA	Gene body	Enhancer	Gene body
cg12054333	NA	NA	NA	NA	NA	NA	NA	NA	NA	Promoter	Gene body	Gene body
cg12930392	EH38E2272905	dELS	dELS	SENP5;PAK2;CEP19;FBXO45;NRROS;PIGX;WDR53;PIGZ;MELTF;RNF168	ENSG00000185798;ENSG00000180370;ENSG00000163961;ENSG00000163975;ENSG00000119227;ENSG00000163964;ENSG00000174004;ENSG00000174013;ENSG00000174007;ENSG00000119231	NA	NA	NA	NA	Dual	Enhancer	Enhancer
cg05817774	NA	NA	NA	NA	NA	NA	NA	NA	NA	Gene body	Gene body	Gene body
cg03058083	EH38E1974030	dELS	Low-DNase	ROCK2;LPIN1;MIR3681HG;TRIB2;C2orf50	ENSG00000071575;ENSG00000134324;ENSG00000134318;ENSG00000150873;ENSG00000224184	NA	NA	NA	NA	Dual	Enhancer	Gene body
cg03097046	NA	NA	NA	NA	NA	chr7:26642067-26642180	L1MB3	LINE	L1	Gene body	Repeats	Repeats
cg25840723	NA	NA	NA	NA	NA	NA	NA	NA	NA	Dual	Gene body	Gene body
cg14143330	NA	NA	NA	NA	NA	chr3:64319923-64320129	MIRb	SINE	MIR	Enhancer	Repeats	Repeats
cg07278158	EH38E4398863	CA	Low-DNase	TCF19;CCHCR1;CDSN;POU5F1	ENSG00000204531;ENSG00000137310;ENSG00000204536;ENSG00000204539	NA	NA	NA	NA	Promoter	Gene body	Gene body
cg02991129	EH38E1537752	CA-CTCF	Low-DNase	ARHGAP1;CKAP5;ZNF408;LRP4;F2	ENSG00000180210;ENSG00000175216;ENSG00000175213;ENSG00000134569;ENSG00000175220	chr11:46808887-46809082	MER20	DNA	hAT-Charlie	Gene body	CTCF	Repeats
cg26707407	NA	NA	NA	NA	NA	NA	NA	NA	NA	Promoter	Gene body	Gene body
cg22010582	EH38E3851210	PLS	PLS	EMC2;TMEM74	ENSG00000164841;ENSG00000104412	NA	NA	NA	NA	Dual	Promoter	Promoter
cg02130826	EH38E3207524	dELS	dELS	MYH10;CLDN7;GUCY2D;TMEM88;RNF227;EFNB3;CD68;RANGRF;TP53;TMEM107;ATP1B2;KCTD11;SENP3;VAMP2;ALOXE3;NLGN2;ALOX12B;MPDU1;SHBG;POLR2A;KDM6B;NAA38;FGF11;NDEL1;ZBTB4;PIK3R5;KCNAB3;CYB5D1;PIK3R6;PFAS;SLC25A35;CTC1;SAT2;RPL26;TNK1;MFSD6L;TMEM102;ARHGEF15;ACAP1;WRAP53;DNAH9;ALOX15B;FXR2;CHRNB1;CHD3;SLC16A11;TNFSF13;TRAPPC1;TNFSF12;SOX15;DNAH2;CNTROB;KRBA2	ENSG00000129244;ENSG00000007174;ENSG00000108961;ENSG00000161970;ENSG00000181222;ENSG00000169992;ENSG00000174326;ENSG00000166579;ENSG00000129194;ENSG00000181284;ENSG00000170037;ENSG00000179477;ENSG00000108947;ENSG00000179029;ENSG00000129226;ENSG00000179593;ENSG00000181885;ENSG00000132510;ENSG00000174292;ENSG00000133026;ENSG00000167874;ENSG00000198844;ENSG00000178971;ENSG00000141504;ENSG00000125434;ENSG00000161958;ENSG00000182224;ENSG00000170175;ENSG00000183011;ENSG00000174282;ENSG00000132518;ENSG00000129214;ENSG00000141506;ENSG00000072818;ENSG00000185156;ENSG00000170043;ENSG00000179859;ENSG00000170004;ENSG00000129245;ENSG00000161956;ENSG00000141510;ENSG00000178921;ENSG00000170049;ENSG00000276231;ENSG00000239697;ENSG00000184619;ENSG00000129255;ENSG00000183914;ENSG00000213859;ENSG00000179148;ENSG00000141499;ENSG00000220205;ENSG00000161955	NA	NA	NA	NA	Intergenic	Enhancer	Enhancer
cg23132351	NA	NA	NA	NA	NA	NA	NA	NA	NA	Promoter	Gene body	Gene body
cg07739113	NA	NA	NA	NA	NA	NA	NA	NA	NA	Intergenic	Gene body	Gene body
cg05910038	NA	NA	NA	NA	NA	NA	NA	NA	NA	Intergenic	Intergenic	Intergenic
cg07285181	NA	NA	NA	NA	NA	NA	NA	NA	NA	Gene body	Gene body	Gene body
cg21334129	EH38E3337092	dELS	Low-DNase	QPCT;LINC00211;CDC42EP3	ENSG00000163171;ENSG00000237803;ENSG00000115828	NA	NA	NA	NA	Promoter	Enhancer	Gene body
cg25623432	EH38E3606287	PLS	PLS	RNF150;RAB33B;SETD7	ENSG00000145391;ENSG00000170153;ENSG00000172007	NA	NA	NA	NA	Promoter	Promoter	Promoter
cg02494091	NA	NA	NA	NA	NA	NA	NA	NA	NA	Promoter	Intergenic	Intergenic
cg08398040	EH38E2259668	dELS	Low-DNase	NAALADL2;NAALADL2-AS3	ENSG00000177694;ENSG00000230292	NA	NA	NA	NA	Promoter	Enhancer	Gene body
cg13887487	NA	NA	NA	NA	NA	NA	NA	NA	NA	Dual	Gene body	Gene body
cg15740805	NA	NA	NA	NA	NA	NA	NA	NA	NA	Promoter	Gene body	Gene body
cg11676859	NA	NA	NA	NA	NA	NA	NA	NA	NA	Promoter	Gene body	Gene body
cg02446410	EH38E3848810	dELS	CA-TF	NCALD;GRHL2	ENSG00000104490;ENSG00000083307	NA	NA	NA	NA	Gene body	Enhancer	TF
cg16781907	EH38E3229920	dELS	CA-only	COL1A1;SAMD14;SGCA;PPP1R9B;TMEM92	ENSG00000108821;ENSG00000108819;ENSG00000167100;ENSG00000167105;ENSG00000108823	NA	NA	NA	NA	Dual	Enhancer	Gene body
cg00085061	EH38E4275180	CA-H3K4me3	Low-DNase	LINC00111;RIPK4;ZNF295-AS1;FAM3B;LINC00479;PRDM15;C2CD2;MX1;UMODL1;TMPRSS2	ENSG00000157617;ENSG00000183844;ENSG00000184012;ENSG00000237232;ENSG00000183421;ENSG00000177398;ENSG00000157601;ENSG00000236384;ENSG00000227702;ENSG00000141956	NA	NA	NA	NA	Gene body	Poised promoter	Gene body
cg00712943	EH38E3335316	pELS	Low-DNase	SRD5A2	ENSG00000277893	NA	NA	NA	NA	Promoter	Enhancer	Intergenic
cg07675943	NA	NA	NA	NA	NA	chr15:62283390-62284165	L1ME4b	LINE	L1	Promoter	Repeats	Repeats
cg00181834	NA	NA	NA	NA	NA	NA	NA	NA	NA	Intergenic	Intergenic	Intergenic
cg18352055	EH38E3089360	dELS	Low-DNase	AKAP6;ARHGAP5;GPR33;NUBPL	ENSG00000151320;ENSG00000151413;ENSG00000100852;ENSG00000214943	chr14:31770120-31770868	LTR8A	LTR	ERV1	Promoter	Enhancer	Repeats
cg00634264	NA	NA	NA	NA	NA	chr5:174425662-174426073	LTR33	LTR	ERVL	Dual	Repeats	Repeats
cg18126980	EH38E3202055	dELS	Low-DNase	GLOD4;VPS53;MRM3;TLCD3A;GEMIN4	ENSG00000179409;ENSG00000171861;ENSG00000141252;ENSG00000167695;ENSG00000167699	NA	NA	NA	NA	Promoter	Enhancer	Gene body
cg15403661	NA	NA	NA	NA	NA	NA	NA	NA	NA	Promoter	Intergenic	Intergenic
cg08738867	EH38E3302826	PLS	Low-DNase	FAM187B;HKR1;UPK1A-AS1;ZBTB32;COX6B1;KRTDAP;APLP1;SYNE4;KIRREL2;LINC01531;LRFN3;CLIP3;LINC01529;LOC644189;SBSN;ZNF568;LINC01801;ETV2;ZNF829	HKR1;ENSG00000177558;ENSG00000267767;ENSG00000226510;ENSG00000205786;ENSG00000011590;ENSG00000188508;ENSG00000126243;ENSG00000105290;ENSG00000105672;ENSG00000126267;ENSG00000198453;ENSG00000225872;ENSG00000189001;ENSG00000181392;ENSG00000126259;ENSG00000185869;LOC644189;ENSG00000105270	NA	NA	NA	NA	Promoter	Promoter	Gene body
cg03361504	NA	NA	NA	NA	NA	chr7:151170816-151171111	AluSx1	SINE	Alu	Promoter	Repeats	Repeats
cg17477165	NA	NA	NA	NA	NA	NA	NA	NA	NA	Promoter	Intergenic	Intergenic
cg23546097	EH38E3170483	dELS	Low-DNase	KIAA0430;NDE1	KIAA0430;ENSG00000072864	NA	NA	NA	NA	Promoter	Enhancer	Gene body
cg15699959	EH38E2808213	dELS	Low-DNase	RNF220	ENSG00000187147	NA	NA	NA	NA	Promoter	Enhancer	Gene body
cg04877704	EH38E2808310	dELS	Low-DNase	SLC6A9;DYNLT4;ARMH1;KIF2C;RNF220;C1orf228;PTCH2;HPDL;BEST4;UROD;RPS8;TMEM53	ENSG00000186603;ENSG00000142959;C1orf228;ENSG00000198520;ENSG00000187147;ENSG00000126106;ENSG00000188396;ENSG00000142937;ENSG00000117425;ENSG00000196517;ENSG00000126088;ENSG00000142945	NA	NA	NA	NA	Promoter	Enhancer	Gene body
cg27401013	EH38E2624849	dELS	dELS	ASH2L;EIF4EBP1;RAB11FIP1;ADGRA2;ERLIN2;GOT1L1;STAR;PLPP5;ZNF703;LINC01605;KCNU1;BRF2;BAG4;LSM1;PLPBP;ADRB3	ENSG00000147465;ENSG00000020181;ENSG00000129691;ENSG00000104221;ENSG00000175324;ENSG00000147535;ENSG00000169154;ENSG00000215262;ENSG00000147471;ENSG00000187840;ENSG00000156675;ENSG00000183779;ENSG00000253414;ENSG00000147475;ENSG00000156735;ENSG00000188778	NA	NA	NA	NA	Dual	Enhancer	Enhancer
cg08452590	NA	NA	NA	NA	NA	NA	NA	NA	NA	Gene body	Gene body	Gene body
cg24077492	NA	NA	NA	NA	NA	NA	NA	NA	NA	Promoter	Gene body	Gene body
cg24478949	EH38E4281508	dELS	CA-only	ZNRF3;RFPL3;KCNJ4;TIMP3;LARGE-AS1;CDC42EP1;C22orf31;LINC01640;SYN3;ISX-AS1;LARGE1;TEX33	ENSG00000100249;ENSG00000100234;ENSG00000231253;ENSG00000185666;ENSG00000183579;ENSG00000128276;ISX-AS1;ENSG00000185264;ENSG00000133424;ENSG00000224973;ENSG00000168135;ENSG00000128283	chr22:33567941-33568409	LTR33	LTR	ERVL	Gene body	Enhancer	Repeats
cg00609961	NA	NA	NA	NA	NA	NA	NA	NA	NA	Promoter	Intergenic	Intergenic
cg09379094	EH38E2969323	pELS	Low-DNase	ANO1	ENSG00000131620	NA	NA	NA	NA	Promoter	Enhancer	Intergenic
cg11227559	EH38E3625788	pELS	Low-DNase	MARCH6;LINC02212;CMBL;ANKRD33B;LINC02112;LINC02226;SNHG18;CCT5;TAS2R1;SEMA5A;MIR4458HG;UBE2QL1;ROPN1L;FAM173B;CTNND2;FAM105A;TRIO;ROPN1L-AS1;SEMA5A-AS1;LINC01018;LINC02213;LINC02199	ENSG00000169862;ENSG00000249160;ENSG00000249396;ENSG00000250786;ENSG00000164237;ENSG00000038382;ENSG00000247516;ENSG00000250600;ENSG00000150753;MARCH6;ENSG00000251370;FAM173B;ENSG00000164236;ENSG00000249781;ENSG00000112902;ENSG00000250198;ENSG00000250056;ENSG00000215218;ENSG00000145491;FAM105A;ENSG00000169777;ENSG00000245729	NA	NA	NA	NA	Promoter	Enhancer	Gene body
cg03360711	EH38E3685951	dELS	Low-DNase	NA	NA	NA	NA	NA	NA	Gene body	Enhancer	Gene body
cg09067117	EH38E4133508	CA	Low-DNase	CCDC154;PTX4;CLCN7	ENSG00000197599;ENSG00000103249;ENSG00000251692	NA	NA	NA	NA	Gene body	Gene body	Gene body
cg13070817	EH38E2067673	dELS	Low-DNase	ICOS	ENSG00000163600	chr2:203996292-203996986	Tigger3b	DNA	TcMar-Tigger	Enhancer	Enhancer	Repeats
cg08816248	EH38E3102742	PLS	PLS	SYNJ2BP;SYNJ2BP-COX16	ENSG00000213463;ENSG00000258644	NA	NA	NA	NA	Promoter	Promoter	Promoter
cg24219978	NA	NA	NA	NA	NA	chr12:6493680-6493711	Tigger19b	DNA	TcMar-Tigger	Promoter	Repeats	Repeats
cg21531416	NA	NA	NA	NA	NA	NA	NA	NA	NA	Promoter	Gene body	Gene body
cg15924548	EH38E2840398	pELS	pELS	LAMTOR2;SEMA4A;RAB25;MEX3A;UBQLN4	ENSG00000196189;ENSG00000160803;ENSG00000254726;ENSG00000116586;ENSG00000132698	NA	NA	NA	NA	Dual	Enhancer	Enhancer
cg03085524	NA	NA	NA	NA	NA	NA	NA	NA	NA	Gene body	Gene body	Gene body
cg15504699	NA	NA	NA	NA	NA	NA	NA	NA	NA	Promoter	Gene body	Gene body
cg26153364	EH38E1358891	PLS	Low-DNase	ASB17;FPGT-TNNI3K;PTGER3;MSH4;RABGGTB;CRYZ;ERICH3;LRRIQ3;FPGT;LRRC7;TYW3;LINC01788;LINC01360;TNNI3K;ZRANB2-AS2;ZRANB2;LHX8;SLC44A5;NEGR1	ENSG00000254685;ENSG00000162623;ENSG00000229051;ENSG00000116791;ENSG00000154007;ENSG00000178965;ENSG00000057468;ENSG00000172260;ENSG00000233973;ENSG00000033122;ENSG00000162624;ENSG00000137955;ENSG00000050628;ZRANB2-AS2;ENSG00000259030;ENSG00000162620;ENSG00000116783;ENSG00000137968;ENSG00000132485	NA	NA	NA	NA	Promoter	Promoter	Gene body
cg23424407	EH38E3043081	dELS	Low-DNase	TBX3	ENSG00000135111	NA	NA	NA	NA	Enhancer	Enhancer	Gene body
cg13827444	NA	NA	NA	NA	NA	NA	NA	NA	NA	Promoter	Gene body	Gene body
cg14734529	EH38E4225226	pELS	pELS	TGFBRAP1;FHL2;LINC01831;GPR45;LINC01102;C2orf49;SULT1C2	ENSG00000235597;ENSG00000225765;ENSG00000115641;ENSG00000135966;ENSG00000135974;ENSG00000198203;ENSG00000135973	NA	NA	NA	NA	Gene body	Enhancer	Enhancer
cg25741748	NA	NA	NA	NA	NA	NA	NA	NA	NA	Promoter	Gene body	Gene body
cg11016558	EH38E1496379	dELS	dELS	STN1;SLK;CFAP58;CFAP43;COL17A1;GSTO2;NEURL1;CALHM3;SORCS3;SH3PXD2A;SFR1;GSTO1	ENSG00000197748;ENSG00000156395;ENSG00000148834;ENSG00000065613;ENSG00000107954;ENSG00000065618;ENSG00000156384;ENSG00000107957;ENSG00000065621;ENSG00000183128;ENSG00000120051;ENSG00000107960	chr10:103895739-103896163	L1ME4b	LINE	L1	Gene body	Enhancer	Enhancer
cg14887351	NA	NA	NA	NA	NA	NA	NA	NA	NA	Promoter	Intergenic	Intergenic
cg01810907	NA	NA	NA	NA	NA	NA	NA	NA	NA	Dual	Gene body	Gene body
cg08546707	EH38E1310217	pELS	Low-DNase	HES4;NOC2L;FAM138A;LINC00115;SAMD11;PERM1;OR4F5;FAM138F;PLEKHN1;FAM41C;KLHL17;LINC01128;FAM87B	ENSG00000187961;ENSG00000188976;ENSG00000282591;ENSG00000237613;ENSG00000177757;ENSG00000225880;ENSG00000228794;ENSG00000186092;ENSG00000187634;ENSG00000187642;ENSG00000230368;ENSG00000188290;ENSG00000187583	NA	NA	NA	NA	Dual	Enhancer	Gene body
cg06820102	EH38E2243532	dELS	Low-DNase	ZBTB38;TFDP2;SPSB4;PXYLP1;GK5;TRIM42;GRK7;ATP1B3;RASA2	ENSG00000114126;ENSG00000069849;ENSG00000155893;ENSG00000114124;ENSG00000155890;ENSG00000175093;ENSG00000175066;ENSG00000177311;ENSG00000155903	NA	NA	NA	NA	Promoter	Enhancer	Gene body
cg09186183	NA	NA	NA	NA	NA	NA	NA	NA	NA	Promoter	Gene body	Gene body
cg23373788	EH38E2908900	PLS	PLS	CHCHD1;ZSWIM8;SAMD8;VCL;MSS51;DNAJC9;LOC101929234;USP54;DUSP13;ANXA7;FUT11;CFAP70;SEC24C;NDST2;C10orf11;PPP3CB;ZSWIM8-AS1;AP3M1;AGAP5;ADK;KAT6B;MRPS16;MYOZ1;PLAU;CAMK2G	ENSG00000107758;ENSG00000156671;ENSG00000177791;ENSG00000185009;ENSG00000122861;ENSG00000214655;ENSG00000166507;ENSG00000272589;ENSG00000166348;ENSG00000172586;ENSG00000166343;ENSG00000035403;LOC101929234;ENSG00000138279;ENSG00000213551;ENSG00000176986;C10orf11;ENSG00000156042;ENSG00000148660;ENSG00000156110;ENSG00000196968;ENSG00000079393;ENSG00000172650;ENSG00000156650;ENSG00000182180	NA	NA	NA	NA	Promoter	Promoter	Promoter
cg17853039	EH38E2006736	dELS	Low-DNase	ARHGAP25;PROKR1;GKN2;BMP10	ENSG00000163219;ENSG00000169618;ENSG00000183607;ENSG00000163217	NA	NA	NA	NA	Enhancer	Enhancer	Intergenic
cg02194611	EH38E2839658	dELS	Low-DNase	EFNA4;DCST2;DCST1;ADAM15;DCST1-AS1	ENSG00000232093;ENSG00000163357;ENSG00000163354;ENSG00000243364;ENSG00000143537	chr1:155048294-155048599	AluSx	SINE	Alu	Gene body	Enhancer	Repeats
cg19783967	NA	NA	NA	NA	NA	NA	NA	NA	NA	Promoter	Gene body	Gene body
cg16139685	EH38E2451407	dELS	dELS	NHLRC1;DEK;TPMT;KDM1B;RNF144B	ENSG00000124795;ENSG00000187566;ENSG00000137364;ENSG00000137393;ENSG00000165097	NA	NA	NA	NA	Enhancer	Enhancer	Enhancer
cg02000957	EH38E4252343	CA	Low-DNase	GPC1;OTOS	ENSG00000178602;ENSG00000063660	NA	NA	NA	NA	Intergenic	Intergenic	Intergenic
cg27401173	EH38E4394014	CA	Low-DNase	NA	NA	chr6:9156146-9156382	HERVL40-int	LTR	ERVL	Enhancer	Repeats	Repeats
cg03612060	NA	NA	NA	NA	NA	NA	NA	NA	NA	Promoter	Gene body	Gene body
cg10001257	EH38E2983370	dELS	CA-TF	C11orf87	ENSG00000185742	NA	NA	NA	NA	Intergenic	Enhancer	TF
cg21146272	EH38E3708644	PLS	PLS	LRRC73;PTCRA;ADCY10P1;LOC105375075;ABCC10;FRS3;PTK7;GLTSCR1L;C6orf226	LOC105375075;ENSG00000161912;GLTSCR1L;ENSG00000221821;ENSG00000171611;ENSG00000204052;ENSG00000112655;ENSG00000137218;ENSG00000124574	NA	NA	NA	NA	Promoter	Promoter	Promoter
cg09562591	NA	NA	NA	NA	NA	NA	NA	NA	NA	Promoter	Gene body	Gene body
cg02218496	NA	NA	NA	NA	NA	NA	NA	NA	NA	Promoter	Intergenic	Intergenic
cg02494572	EH38E3228430	pELS	Low-DNase	HOXB4;CBX1;PRR15L;HOXB3;ITGA3;SPPL2C;HOXB9;HOXB5;OSBPL7;UBE2Z;MYCBPAP;ARHGAP27;WNT9B;GIP;LINC01976;LINC02210-CRHR1;ADAM11;HOXB1;TBX21;DUSP3;LOC100288866;HOXB7;PRAC1;NGFR;TMEM92;CACNA1G;SOST;NXPH3;FLJ40194;COPZ2;PDK2;SLC4A1;FAM171A2;MPP3;C1QL1;SP6;THRA1-BTR;ASB16;MPP2;HOXB13;HOXB-AS3;SKAP1;HOXB-AS1;TTLL6;C17orf112;HOXB2;MAPT;HOXB6;RUNDC3A;LOC284080;SPATA32;LOC101927166;PYY;SNX11;B4GALNT2;HOXB8;C17orf105;LOC105371795;PRAC2	ENSG00000120094;ENSG00000131096;ENSG00000185294;ENSG00000108852;ENSG00000177369;ENSG00000263715;ENSG00000173917;LOC101927166;ENSG00000182742;ENSG00000260027;C17orf112;ENSG00000167105;ENSG00000158955;THRA1-BTR;ENSG00000005882;ENSG00000167941;ENSG00000230148;ENSG00000161647;LOC100288866;ENSG00000006283;ENSG00000184361;ENSG00000170703;ENSG00000108511;ENSG00000159224;ENSG00000136449;ENSG00000167080;ENSG00000108861;ENSG00000141293;ENSG00000120075;ENSG00000120093;ENSG00000006025;ENSG00000167183;ENSG00000233101;ENSG00000161682;ENSG00000159314;ENSG00000229637;LOC284080;ENSG00000073670;ENSG00000161664;ENSG00000182575;ENSG00000004939;ENSG00000002919;ENSG00000189120;ENSG00000005243;ENSG00000108468;ENSG00000159184;ENSG00000159182;ENSG00000073861;LOC105371795;ENSG00000131094;ENSG00000064300;ENSG00000170689;ENSG00000108309;ENSG00000120068;ENSG00000186868;ENSG00000261514;C17orf105;ENSG00000005884;ENSG00000159202	NA	NA	NA	NA	Dual	Enhancer	Gene body
cg13658902	NA	NA	NA	NA	NA	chr16:20168436-20168816	LTR16B1	LTR	ERVL	Intergenic	Repeats	Repeats
cg02646515	NA	NA	NA	NA	NA	NA	NA	NA	NA	Intergenic	Intergenic	Intergenic
cg22680424	NA	NA	NA	NA	NA	NA	NA	NA	NA	Gene body	Gene body	Gene body
cg20226170	EH38E1904023	dELS	CA-CTCF	RIOK3;TMEM241;TTC39C-AS1;ANKRD29;CABLES1;LAMA3;RMC1;NPC1;RBBP8	ENSG00000141458;ENSG00000053747;ENSG00000141452;ENSG00000101773;ENSG00000134508;ENSG00000154065;ENSG00000264745;ENSG00000134490;ENSG00000101782	NA	NA	NA	NA	Dual	Enhancer	CTCF
cg06009432	EH38E2055155	pELS	pELS	LOC105373764;CCDC141;HOXD3;PDE11A;OSBPL6;TTC30A	ENSG00000128652;LOC105373764;ENSG00000163492;ENSG00000128655;ENSG00000079156;ENSG00000197557	NA	NA	NA	NA	Promoter	Enhancer	Enhancer
cg03284045	NA	NA	NA	NA	NA	NA	NA	NA	NA	Gene body	Gene body	Gene body
cg05416161	EH38E3098111	dELS	Low-DNase	MNAT1	ENSG00000020426	NA	NA	NA	NA	Promoter	Enhancer	Gene body
cg08966261	EH38E1587819	dELS	dELS	ITFG2;RHNO1;TSPAN9;TEAD4;THCAT155;NRIP2;PARP11;PRMT8;CRACR2A;TULP3;FOXM1	ENSG00000111218;ENSG00000078246;ENSG00000011105;ENSG00000130038;ENSG00000171792;ENSG00000111224;ENSG00000053702;ENSG00000111203;ENSG00000287243;ENSG00000111206;ENSG00000197905	NA	NA	NA	NA	Dual	Enhancer	Enhancer
cg00606312	EH38E2877412	PLS	Low-DNase	BECN2;KMO;GREM2;CHML;FH	ENSG00000117009;ENSG00000180875;ENSG00000196289;ENSG00000203668;ENSG00000091483	NA	NA	NA	NA	Promoter	Promoter	Gene body
cg17354333	EH38E3239554	dELS	Low-DNase	WIPI1;ABCA9;AMZ2;PRKAR1A;SLC16A6;KPNA2;ARSG;C17orf58;FAM20A;LINC01482	ENSG00000070540;ENSG00000196704;ENSG00000108932;ENSG00000186665;ENSG00000108946;ENSG00000108950;ENSG00000267659;ENSG00000141337;ENSG00000182481;ENSG00000154258	NA	NA	NA	NA	Promoter	Enhancer	Gene body
cg06991610	EH38E3334167	pELS	Low-DNase	CLIP4;TOGARAM2;C2orf71	C2orf71;ENSG00000115295;ENSG00000189350	NA	NA	NA	NA	Promoter	Enhancer	Intergenic
cg08760753	NA	NA	NA	NA	NA	NA	NA	NA	NA	Promoter	Gene body	Gene body
cg12800202	NA	NA	NA	NA	NA	NA	NA	NA	NA	Enhancer	Gene body	Gene body
cg04334121	NA	NA	NA	NA	NA	NA	NA	NA	NA	Promoter	Gene body	Gene body
cg22162799	NA	NA	NA	NA	NA	NA	NA	NA	NA	Gene body	Gene body	Gene body
cg18778932	EH38E3387872	PLS	PLS	CCDC141;PDE11A;NEUROD1;OSBPL6;CWC22	ENSG00000162992;ENSG00000128655;ENSG00000079156;ENSG00000163510;ENSG00000163492	NA	NA	NA	NA	Promoter	Promoter	Promoter
cg25478157	EH38E2850864	pELS	pELS	QSOX1;LHX4;KIAA1614;LINC01732;TDRD5;CEP350;LINC00272;SEC16B;RGS8;LHX4-AS1;TOR1AIP2	ENSG00000162782;ENSG00000237292;ENSG00000135835;ENSG00000135837;ENSG00000121454;ENSG00000116260;ENSG00000203729;ENSG00000120341;ENSG00000135824;ENSG00000169905;LHX4-AS1	NA	NA	NA	NA	Promoter	Enhancer	Enhancer
cg16791057	EH38E3328255	PLS	Low-DNase	MSGN1;KCNS3	ENSG00000151379;ENSG00000170745	NA	NA	NA	NA	Promoter	Promoter	Intergenic
cg07210840	EH38E2092533	PLS	PLS	TGM3;PDYN;SIRPG;RSPO4;SIRPB1;STK35;TGM6;SIRPD;SIRPA;SIRPB2;ZNF343	ENSG00000125780;ENSG00000196209;ENSG00000101307;ENSG00000125900;ENSG00000101282;ENSG00000101327;ENSG00000088876;ENSG00000198053;ENSG00000089012;ENSG00000166948;ENSG00000125834	NA	NA	NA	NA	Promoter	Promoter	Promoter
cg14485744	NA	NA	NA	NA	NA	NA	NA	NA	NA	Enhancer	Gene body	Gene body
cg00663183	EH38E2181763	dELS	dELS	DPH3;SLC6A11;GRIP2;SH3BP5;MRPS25;METTL6;SATB1-AS1;PP2D1;DAZL;KCNH8;GALNT15;FBLN2;HACL1;NR2C2;CAPN7;C3orf20;BTD;COLQ;RBSN;TBC1D5;LINC02011;LINC00690;EFHB;OXNAD1;NUP210;PLCL2;FGD5;EAF1;ANKRD28;SATB1;RFTN1	ENSG00000131368;ENSG00000154822;ENSG00000131375;ENSG00000233570;ENSG00000131381;ENSG00000228956;ENSG00000182568;ENSG00000131374;ENSG00000163520;ENSG00000132182;ENSG00000131378;ENSG00000131386;ENSG00000154813;ENSG00000206560;ENSG00000154814;ENSG00000183960;ENSG00000092345;ENSG00000206562;ENSG00000131370;ENSG00000163576;ENSG00000183977;ENSG00000154783;ENSG00000260902;ENSG00000132164;ENSG00000144597;ENSG00000144596;ENSG00000206561;ENSG00000169814;ENSG00000131373;ENSG00000131379;ENSG00000177463	NA	NA	NA	NA	Enhancer	Enhancer	Enhancer
cg12613098	EH38E4448005	TF	Low-DNase	NA	NA	chr7:113699157-113699533	THE1D	LTR	ERVL-MaLR	Intergenic	TF	Repeats
cg17759717	NA	NA	NA	NA	NA	NA	NA	NA	NA	Gene body	Gene body	Gene body
cg15151670	NA	NA	NA	NA	NA	NA	NA	NA	NA	Promoter	Gene body	Gene body
cg02701208	NA	NA	NA	NA	NA	chr4:94674376-94674552	MIRb	SINE	MIR	Promoter	Repeats	Repeats
cg16655193	NA	NA	NA	NA	NA	NA	NA	NA	NA	Enhancer	Gene body	Gene body
cg07511723	EH38E3814123	CA-H3K4me3	Low-DNase	DLGAP2	ENSG00000198010	NA	NA	NA	NA	Intergenic	Poised promoter	Gene body
cg03907313	EH38E1609524	dELS	Low-DNase	LALBA;AQP6;CACNB3;KANSL2;LINC00935;ADCY6;CCNT1;ZNF641;LOC100335030	ENSG00000167528;ENSG00000086159;ENSG00000167535;LINC00935;ENSG00000139620;ENSG00000167531;ENSG00000129315;ENSG00000174233;LOC100335030	NA	NA	NA	NA	Promoter	Enhancer	Gene body
cg00660420	EH38E4492579	CA	Low-DNase	IFNA16;IFNA8;IFNA6;IFNA7;IFNA1;IFNA13;IFNA14;IFNE;MIR31HG;IFNA17	ENSG00000184995;ENSG00000234829;ENSG00000197919;ENSG00000171889;ENSG00000214042;ENSG00000228083;ENSG00000233816;ENSG00000120242;ENSG00000120235;ENSG00000147885	NA	NA	NA	NA	Intergenic	Intergenic	Intergenic
cg01907051	EH38E3744919	PLS	Low-DNase	TAGAP;FNDC1	ENSG00000164694;ENSG00000164691	NA	NA	NA	NA	Gene body	Promoter	Gene body
cg09043921	NA	NA	NA	NA	NA	NA	NA	NA	NA	Intergenic	Intergenic	Intergenic
cg24078284	NA	NA	NA	NA	NA	NA	NA	NA	NA	Intergenic	Gene body	Gene body
cg00700324	EH38E3702181	PLS	PLS	COL11A2;LINC00336;GGNBP1;LOC101929188;LINC01016;ITPR3;SPDEF;TCP11;CFB;BAK1	ENSG00000124678;ENSG00000030110;ENSG00000204248;ENSG00000249346;LOC101929188;ENSG00000124664;ENSG00000243649;ENSG00000197251;ENSG00000096433;ENSG00000204188	NA	NA	NA	NA	Promoter	Promoter	Promoter
cg08264717	NA	NA	NA	NA	NA	NA	NA	NA	NA	Promoter	Intergenic	Intergenic
cg00588517	EH38E3701106	PLS	Low-DNase	C2;CFB	ENSG00000243649;ENSG00000166278	NA	NA	NA	NA	Dual	Promoter	Gene body
cg00451194	EH38E3188106	PLS	PLS	UTP4;TANGO6;CHTF8;VPS4A;NIP7;HAS3;DERPC;COG8;PDF;SNTB2	ENSG00000168807;ENSG00000103047;ENSG00000141076;ENSG00000168802;ENSG00000103044;ENSG00000286140;ENSG00000132603;ENSG00000213380;ENSG00000258429;ENSG00000132612	NA	NA	NA	NA	Promoter	Promoter	Promoter
cg00615188	EH38E3791887	dELS	Low-DNase	ATXN7L1;PUS7;CDHR3;EFCAB10	ENSG00000091127;ENSG00000128536;ENSG00000146776;ENSG00000185055	NA	NA	NA	NA	Gene body	Enhancer	Gene body
cg25758008	NA	NA	NA	NA	NA	NA	NA	NA	NA	Promoter	Gene body	Gene body
cg18282041	EH38E4214389	dELS	Low-DNase	SIX2;KCNK12;CALM2;TTC7A;C2orf61;LINC01119;EPCAM;STPG4;MCFD2	ENSG00000239332;ENSG00000143933;C2orf61;ENSG00000170577;ENSG00000184261;ENSG00000239605;ENSG00000180398;ENSG00000119888;ENSG00000068724	NA	NA	NA	NA	Enhancer	Enhancer	Gene body
cg23257461	NA	NA	NA	NA	NA	NA	NA	NA	NA	Promoter	Gene body	Gene body
cg18520832	NA	NA	NA	NA	NA	chr4:16216428-16217063	L2c	LINE	L2	Promoter	Repeats	Repeats
cg06991584	EH38E1383361	CA-H3K4me3	Low-DNase	NA	NA	NA	NA	NA	NA	Promoter	Poised promoter	Gene body
cg07124153	NA	NA	NA	NA	NA	chr7:136842109-136842384	L1ME1	LINE	L1	Promoter	Repeats	Repeats
cg22037798	EH38E2873311	PLS	PLS	LOC149373;SPRTN;FAM89A;DISC2;AGT;C1orf198;LINC00184;EGLN1;SLC35F3;DISC1;EXOC8;LINC00582	ENSG00000116903;ENSG00000135744;ENSG00000162946;ENSG00000119280;LOC149373;ENSG00000010072;ENSG00000224939;DISC2;ENSG00000229228;ENSG00000183780;ENSG00000135766;ENSG00000182118	NA	NA	NA	NA	Dual	Promoter	Promoter
cg07964109	EH38E3085227	PLS	PLS	RNASE12;LOC101929718;RNASE7;ARHGEF40;OR4K5;LINC00641;TTC5;AJUBA;TEP1;SLC39A2;OR4N5;ZNF219;PNP;TMEM253;OSGEP;TMEM55B;RNASE11;APEX1;OR6J1;RNASE4;EDDM3B;NDRG2;ANG	ENSG00000181552;ENSG00000165795;ENSG00000165799;ENSG00000258436;ENSG00000258441;ENSG00000232070;TMEM55B;ENSG00000165801;ENSG00000176281;ENSG00000173464;LOC101929718;ENSG00000214274;ENSG00000184394;ENSG00000258818;ENSG00000100823;ENSG00000255804;ENSG00000129474;ENSG00000092094;ENSG00000129566;ENSG00000136319;ENSG00000165794;ENSG00000198805;ENSG00000165804	NA	NA	NA	NA	Promoter	Promoter	Promoter
cg06573604	EH38E3380408	pELS	pELS	CD302;LY75;LY75-CD302	ENSG00000054219;ENSG00000241399;ENSG00000248672	NA	NA	NA	NA	Enhancer	Enhancer	Enhancer
cg13025365	EH38E3181427	dELS	Low-DNase	LINC02140;LINC02169	ENSG00000259517;ENSG00000261803	NA	NA	NA	NA	Intergenic	Enhancer	Intergenic
cg12659952	EH38E3690130	pELS	Low-DNase	EEF1E1;GCM2;PAK1IP1;LINC00518;MIR5689HG;C6orf52;EEF1E1-BLOC1S5;SYCP2L;TFAP2A;SLC35B3;GCNT2;TMEM14C	ENSG00000124786;ENSG00000111843;ENSG00000229401;ENSG00000137203;ENSG00000124802;ENSG00000265818;ENSG00000124827;ENSG00000153157;ENSG00000111846;ENSG00000183674;ENSG00000111845;ENSG00000137434	NA	NA	NA	NA	Promoter	Enhancer	Gene body
cg01453649	EH38E3679523	dELS	Low-DNase	NA	NA	NA	NA	NA	NA	Intergenic	Enhancer	Intergenic
cg14905320	EH38E2306040	dELS	Low-DNase	ANXA3	ENSG00000138772	NA	NA	NA	NA	Dual	Enhancer	Gene body
cg11524065	NA	NA	NA	NA	NA	NA	NA	NA	NA	Promoter	Gene body	Gene body
cg14363066	NA	NA	NA	NA	NA	NA	NA	NA	NA	Promoter	Gene body	Gene body
cg08620730	NA	NA	NA	NA	NA	NA	NA	NA	NA	Gene body	Intergenic	Intergenic
cg03607773	EH38E3303545	PLS	PLS	ZNF829;HKR1;ZNF345;ZNF568;KIRREL2;LRFN3	ENSG00000185869;ENSG00000126243;ENSG00000198453;HKR1;ENSG00000126259;ENSG00000251247	NA	NA	NA	NA	Promoter	Promoter	Promoter
cg25255113	EH38E2938365	dELS	Low-DNase	AP2A2;MUC6;MUC2;MUC5B	ENSG00000184956;ENSG00000183020;ENSG00000198788;ENSG00000117983	NA	NA	NA	NA	Promoter	Enhancer	Gene body
cg09006159	NA	NA	NA	NA	NA	NA	NA	NA	NA	Promoter	Intergenic	Intergenic
cg04900672	EH38E3753374	dELS	Low-DNase	ELFN1-AS1;ELFN1	ENSG00000225968;ENSG00000236081	NA	NA	NA	NA	Gene body	Enhancer	Gene body
cg07977043	NA	NA	NA	NA	NA	NA	NA	NA	NA	Promoter	Gene body	Gene body
cg10657038	EH38E3053509	dELS	Low-DNase	ZNF140;LRCOL1;ZNF10;CHFR;P2RX2;ZNF26;ADGRD1;PGAM5;ZNF891;PXMP2;ZNF268;GALNT9;GOLGA3;POLE;ZNF84;ZNF605;ANKLE2	ENSG00000198393;ENSG00000176894;ENSG00000072609;ENSG00000204583;ENSG00000090615;ENSG00000187848;ENSG00000111452;ENSG00000214029;ENSG00000176915;ENSG00000090612;ENSG00000196458;ENSG00000182870;ENSG00000177084;ENSG00000196387;ENSG00000198040;ENSG00000247077;ENSG00000256223	NA	NA	NA	NA	Gene body	Enhancer	Gene body
cg05123755	EH38E3754444	dELS	Low-DNase	CARD11;GNA12;AMZ1;TTYH3	ENSG00000198286;ENSG00000146535;ENSG00000174945;ENSG00000136295	NA	NA	NA	NA	Promoter	Enhancer	Gene body
cg09105948	NA	NA	NA	NA	NA	NA	NA	NA	NA	Intergenic	Intergenic	Intergenic
cg10358194	EH38E2997135	PLS	PLS	SLC6A13;LOC101929384;CCDC77;LOC105369595	ENSG00000120647;LOC101929384;ENSG00000010379;LOC105369595	NA	NA	NA	NA	Promoter	Promoter	Promoter
cg15236448	EH38E4026431	CA	Low-DNase	JAKMIP3;DPYSL4	ENSG00000188385;ENSG00000151640	NA	NA	NA	NA	Gene body	Gene body	Gene body
cg08345014	NA	NA	NA	NA	NA	chr2:191390874-191391069	LTR79	LTR	ERVL	Promoter	Repeats	Repeats
cg15078001	NA	NA	NA	NA	NA	NA	NA	NA	NA	Gene body	Gene body	Gene body
cg10246473	EH38E1825130	pELS	Low-DNase	EXOSC6;IL34	ENSG00000157368;ENSG00000223496	NA	NA	NA	NA	Promoter	Enhancer	Gene body
cg21834512	EH38E3255284	dELS	CA-CTCF	L3MBTL4-AS1;LRRC30;ARHGAP28;LINC00668;LAMA1;LINC01387	ENSG00000088756;ENSG00000265944;ENSG00000206422;ENSG00000264707;ENSG00000101680;ENSG00000265933	NA	NA	NA	NA	Intergenic	Enhancer	CTCF
cg02925233	EH38E1852309	dELS	Low-DNase	NATD1;CCDC144NL;KCNJ12;CDRT15L2;USP22;LINC01563;DHRS7B;TMEM11;MAP2K3	ENSG00000109016;ENSG00000124422;ENSG00000034152;ENSG00000274180;ENSG00000205212;ENSG00000214819;ENSG00000236819;ENSG00000184185;ENSG00000178307	NA	NA	NA	NA	Enhancer	Enhancer	Gene body
cg09262447	EH38E3367777	dELS	CA-CTCF	EPB41L5;LINC01101;TMEM185B;INHBB	ENSG00000115109;ENSG00000163083;ENSG00000280409;ENSG00000226479	NA	NA	NA	NA	Gene body	Enhancer	CTCF
cg21864152	NA	NA	NA	NA	NA	NA	NA	NA	NA	Enhancer	Gene body	Gene body
cg07446753	EH38E2529580	dELS	Low-DNase	CHST12;IQCE;GRIFIN;AMZ1;BRAT1;LFNG;TTYH3	ENSG00000136213;ENSG00000174945;ENSG00000106012;ENSG00000106009;ENSG00000106003;ENSG00000275572;ENSG00000136295	NA	NA	NA	NA	Intergenic	Enhancer	Intergenic
cg18411429	NA	NA	NA	NA	NA	NA	NA	NA	NA	Promoter	Gene body	Gene body
cg09319007	EH38E4391824	CA-TF	Low-DNase	OR2V1;OR2Y1;BTNL9;OR2V2;BTNL8;BTNL3	ENSG00000174339;ENSG00000168903;ENSG00000185372;ENSG00000165810;ENSG00000113303;ENSG00000182613	NA	NA	NA	NA	Enhancer	TF	Intergenic
cg14329111	NA	NA	NA	NA	NA	NA	NA	NA	NA	Intergenic	Intergenic	Intergenic
cg18373623	NA	NA	NA	NA	NA	NA	NA	NA	NA	Dual	Gene body	Gene body
cg24563197	EH38E3386350	dELS	Low-DNase	PDE11A;HAGLROS;LINC01117;ATF2;CHRNA1;EVX2;HOXD11;HOXD1;HOXD9;GPR155;HOXD13;HOXD3;HOXD10;MTX2;HOXD12;CDCA7;WIPF1;TTN;TTC30B;TTC30A;CHN1;SCHLAP1;LINC01116;ATP5G3;LNPK;CWC22;CCDC141;HOXD8;AGPS;HOXD4	ENSG00000128709;ENSG00000170166;ENSG00000170178;ENSG00000115966;ENSG00000128714;ENSG00000175879;ENSG00000174279;ENSG00000128655;ENSG00000144354;ENSG00000196659;ENSG00000163364;ENSG00000018510;ENSG00000128652;ATP5G3;ENSG00000128713;ENSG00000163328;ENSG00000197557;ENSG00000155657;ENSG00000281131;ENSG00000115935;ENSG00000226363;ENSG00000128654;ENSG00000128656;ENSG00000144320;ENSG00000163510;ENSG00000163492;ENSG00000128645;ENSG00000138435;ENSG00000224577;ENSG00000128710	NA	NA	NA	NA	Intergenic	Enhancer	Intergenic
cg01138305	EH38E3581388	PLS	pELS	NSUN7;CHRNA9;RHOH;PHOX2B	ENSG00000109132;ENSG00000174343;ENSG00000168421;ENSG00000179299	NA	NA	NA	NA	Dual	Promoter	Enhancer
cg14343878	EH38E3299402	CA-CTCF	Low-DNase	LINC01532;VSTM2B	ENSG00000267014;ENSG00000187135	NA	NA	NA	NA	Gene body	CTCF	Gene body
cg00037388	EH38E3344622	pELS	pELS	PSME4;LINC01867;LINC01122;C2orf73;PPP4R3B;EFEMP1;ASB3;GPR75-ASB3;GPR75;LINC01813;PNPT1;SPTBN1;VRK2;CCDC85A;RTN4;ACYP2;EML6;MIR217HG;TSPYL6;CHAC2;ERLEC1;CLHC1;CFAP36;MTIF2;RPS27A;CCDC88A;NRXN1	ENSG00000115310;ENSG00000178021;ENSG00000119737;ENSG00000115355;ENSG00000028116;ENSG00000170634;ENSG00000068912;ENSG00000143947;ENSG00000055813;ENSG00000085760;ENSG00000229805;ENSG00000225444;ENSG00000275052;GPR75-ASB3;ENSG00000068878;ENSG00000214595;ENSG00000163001;ENSG00000115306;ENSG00000115380;ENSG00000162994;ENSG00000226702;ENSG00000115239;ENSG00000179915;ENSG00000177994;ENSG00000233723;ENSG00000138035;ENSG00000143942	NA	NA	NA	NA	Promoter	Enhancer	Enhancer
cg15818800	EH38E2890368	PLS	PLS	ARMC3;DNAJC1;C10orf113;BMI1	ENSG00000168283;ENSG00000136770;C10orf113;ENSG00000165309	NA	NA	NA	NA	Dual	Promoter	Promoter
cg01397463	NA	NA	NA	NA	NA	NA	NA	NA	NA	Dual	Intergenic	Intergenic
cg15902774	NA	NA	NA	NA	NA	NA	NA	NA	NA	Promoter	Gene body	Gene body
cg15240320	NA	NA	NA	NA	NA	chr11:56374327-56374382	(GAATA)n	Simple_repeat	Simple_repeat	Promoter	Intergenic	Intergenic
cg20034126	EH38E3123632	dELS	Low-DNase	PWRN3;SNRPN;ATP10A	PWRN3;ENSG00000128739;ENSG00000206190	chr15:25555811-25556012	L1MDb	LINE	L1	Enhancer	Enhancer	Repeats
cg08098450	NA	NA	NA	NA	NA	NA	NA	NA	NA	Promoter	Gene body	Gene body
cg17059694	EH38E3362156	dELS	Low-DNase	LINC01593;MRPS9;LINC01114;POU3F3;LINC01796;LINC01103;LINC01935;LINC01918;LINC01102;GPR45;LINC01831;LINC01159;LINC01158	ENSG00000229743;ENSG00000224095;ENSG00000135972;ENSG00000231221;ENSG00000135973;ENSG00000225765;ENSG00000277527;ENSG00000226508;ENSG00000198914;LINC01158;ENSG00000234781;ENSG00000234177;ENSG00000235597	NA	NA	NA	NA	Promoter	Enhancer	Gene body
cg11403874	NA	NA	NA	NA	NA	NA	NA	NA	NA	Gene body	Gene body	Gene body
cg13625458	EH38E3217794	dELS	Low-DNase	UTP6;RAB11FIP4;OMG;COPRS;NF1;C17orf75;MYO1D;RHOT1;LRRC37B;EVI2A;ADAP2;SUZ12	ENSG00000178691;ENSG00000184060;ENSG00000131242;ENSG00000196712;ENSG00000126861;ENSG00000126860;ENSG00000172301;ENSG00000185158;ENSG00000108651;ENSG00000108666;ENSG00000176658;ENSG00000126858	NA	NA	NA	NA	Gene body	Enhancer	Gene body
cg10271868	EH38E3917243	dELS	dELS	BRD3;FCN1;RXRA;COL5A1;FCN2;WDR5	ENSG00000196363;ENSG00000085265;ENSG00000160339;ENSG00000186350;ENSG00000169925;ENSG00000130635	NA	NA	NA	NA	Promoter	Enhancer	Enhancer
cg21658129	NA	NA	NA	NA	NA	NA	NA	NA	NA	Promoter	Intergenic	Intergenic
cg03258685	NA	NA	NA	NA	NA	NA	NA	NA	NA	Dual	Gene body	Gene body
cg14321373	NA	NA	NA	NA	NA	chr8:139615222-139615348	MIR3	SINE	MIR	Gene body	Repeats	Repeats
cg09489864	EH38E3499964	dELS	Low-DNase	SATB1-AS1;SATB1	ENSG00000228956;ENSG00000182568	NA	NA	NA	NA	Gene body	Enhancer	Gene body
cg21793795	EH38E3436022	dELS	Low-DNase	LINC01522;SULF2;SLC13A3;LINC01523;SLC2A10;TP53RK;OCSTAMP;EYA2;ZMYND8;ZNF334	ENSG00000101040;ENSG00000229522;ENSG00000196562;ENSG00000172315;ENSG00000064655;ENSG00000237423;ENSG00000197496;ENSG00000149635;ENSG00000158296;ENSG00000198185	NA	NA	NA	NA	Enhancer	Enhancer	Gene body
cg27269062	EH38E3128024	dELS	Low-DNase	FAM98B;TMCO5A;SPRED1	ENSG00000166069;ENSG00000171262;ENSG00000166068	NA	NA	NA	NA	Intergenic	Enhancer	Intergenic
cg00029751	NA	NA	NA	NA	NA	chr20:36009849-36010024	MIR	SINE	MIR	Promoter	Repeats	Repeats
cg04702869	EH38E3131092	dELS	Low-DNase	ZSCAN29;TUBGCP4	ENSG00000137822;ENSG00000140265	NA	NA	NA	NA	Gene body	Enhancer	Gene body
cg03107179	EH38E3747959	pELS	Low-DNase	RPS6KA2;TCP10L2	ENSG00000071242;ENSG00000166984	NA	NA	NA	NA	Promoter	Enhancer	Gene body
cg23854667	EH38E3126148	pELS	CA-H3K4me3	OTUD7A;GOLGA8N;CHRNA7;LINC02256;GOLGA8K;GOLGA8H;GOLGA8O	ENSG00000261794;ENSG00000206127;ENSG00000261064;ENSG00000249931;ENSG00000232653;ENSG00000169918;ENSG00000175344	NA	NA	NA	NA	Promoter	Enhancer	Poised promoter
cg09592272	NA	NA	NA	NA	NA	NA	NA	NA	NA	Promoter	Gene body	Gene body
cg13173305	NA	NA	NA	NA	NA	NA	NA	NA	NA	Intergenic	Intergenic	Intergenic
cg18103150	EH38E4028712	pELS	Low-DNase	APBB1;DNHD1	ENSG00000179532;ENSG00000166313	NA	NA	NA	NA	Dual	Enhancer	Gene body
cg27639644	NA	NA	NA	NA	NA	NA	NA	NA	NA	Promoter	Gene body	Gene body
cg16689232	EH38E2128965	dELS	Low-DNase	HAR1B	ENSG00000231133	NA	NA	NA	NA	Promoter	Enhancer	Intergenic
cg11184358	EH38E1388633	dELS	Low-DNase	LRRC71;ETV3L;NES;ARHGEF11;CYCSP52;ETV3;CRABP2;FCRL3	ENSG00000143320;ENSG00000117036;ENSG00000160856;ENSG00000253831;ENSG00000160838;ENSG00000235700;ENSG00000132694;ENSG00000132688	chr1:157040782-157040891	MIRc	SINE	MIR	Gene body	Enhancer	Repeats
cg03032690	NA	NA	NA	NA	NA	NA	NA	NA	NA	Intergenic	Intergenic	Intergenic
cg15337558	EH38E3702450	dELS	dELS	LEMD2;RGL2;UQCC2;CUTA;BRD2;LINC01016;IP6K3;KIFC1;RXRB;GRM4;HLA-DPB1;TAP1;LINC00336;SMIM29;NUDT3;ZBTB9;MLN;VPS52;SLC39A7;HLA-DMB;ITPR3;B3GALT4;SYNGAP1;PHF1;RPS10;BAK1	ENSG00000096433;ENSG00000112514;ENSG00000112511;ENSG00000223865;ENSG00000237649;ENSG00000161904;ENSG00000124493;ENSG00000096395;ENSG00000030110;ENSG00000137288;ENSG00000249346;ENSG00000213588;ENSG00000197283;ENSG00000235863;ENSG00000197251;ENSG00000272325;ENSG00000204256;ENSG00000223501;ENSG00000186577;ENSG00000124614;ENSG00000204231;ENSG00000161896;ENSG00000242574;ENSG00000112473;ENSG00000168394;ENSG00000237441	NA	NA	NA	NA	Dual	Enhancer	Enhancer
cg12784422	EH38E1971865	dELS	Low-DNase	YWHAQ;IAH1;ADAM17	ENSG00000151694;ENSG00000134308;ENSG00000134330	chr2:9551093-9551190	L2c	LINE	L2	Gene body	Enhancer	Repeats
cg18546249	NA	NA	NA	NA	NA	NA	NA	NA	NA	Promoter	Intergenic	Intergenic
cg00102223	NA	NA	NA	NA	NA	NA	NA	NA	NA	Gene body	Gene body	Gene body
cg12063138	NA	NA	NA	NA	NA	NA	NA	NA	NA	Promoter	Gene body	Gene body
cg13371705	EH38E2998462	dELS	Low-DNase	NA	NA	NA	NA	NA	NA	Enhancer	Enhancer	Gene body
cg06886612	EH38E2823717	pELS	Low-DNase	LRRC8B;LRRC8C	ENSG00000197147;ENSG00000171488	NA	NA	NA	NA	Promoter	Enhancer	Gene body
cg00295744	EH38E1384523	pELS	Low-DNase	RIIAD1;CELF3	ENSG00000159409;ENSG00000178796	NA	NA	NA	NA	Promoter	Enhancer	Gene body
cg18086853	NA	NA	NA	NA	NA	NA	NA	NA	NA	Intergenic	Intergenic	Intergenic
cg22169053	NA	NA	NA	NA	NA	NA	NA	NA	NA	Promoter	Gene body	Gene body
cg10710128	EH38E3352466	pELS	Low-DNase	EGR4;FBXO41	ENSG00000135625;ENSG00000163013	NA	NA	NA	NA	Promoter	Enhancer	Gene body
cg12542106	EH38E3593874	pELS	Low-DNase	HERC3;ABCG2;NUDT9;SPARCL1;HERC5;MEPE;IBSP;DSPP;PKD2;HSD17B13;DMP1;SPP1	ENSG00000118777;ENSG00000118785;ENSG00000170509;ENSG00000138646;ENSG00000152583;ENSG00000170502;ENSG00000138641;ENSG00000152591;ENSG00000029559;ENSG00000152595;ENSG00000152592;ENSG00000118762	chr4:87732340-87732804	MLT1C	LTR	ERVL-MaLR	Promoter	Enhancer	Repeats
cg11545854	NA	NA	NA	NA	NA	NA	NA	NA	NA	Promoter	Gene body	Gene body
cg07291563	EH38E3312218	pELS	pELS	CYTH2;GRIN2D;LIN7B;CGB2;CGB7;IZUMO1;GRWD1;LMTK3;FAM83E;C5AR2;ZNF541;SYT3;KCNJ14;CGB1	ENSG00000105447;ENSG00000105443;ENSG00000105464;ENSG00000182264;ENSG00000267631;ENSG00000196337;ENSG00000182324;ENSG00000134830;ENSG00000118156;ENSG00000105523;ENSG00000213023;ENSG00000142235;ENSG00000104818;ENSG00000104863	NA	NA	NA	NA	Promoter	Enhancer	Enhancer
cg25616600	NA	NA	NA	NA	NA	NA	NA	NA	NA	Enhancer	Intergenic	Intergenic
cg08690730	EH38E3200982	dELS	Low-DNase	DPEP1;CPNE7;SPATA33	ENSG00000167523;ENSG00000178773;ENSG00000015413	NA	NA	NA	NA	Intergenic	Enhancer	Intergenic
cg26189438	NA	NA	NA	NA	NA	NA	NA	NA	NA	Promoter	Gene body	Gene body
cg20453820	EH38E1592176	dELS	Low-DNase	KLRF2;PRR4;CLEC2B;TAS2R13;KLRC1;CLEC7A;CLEC2A;TAS2R31;PZP;CLEC9A;CLECL1;CLEC1B;TAS2R7;TAS2R50;CLEC1A;TAS2R46;CD69;TAS2R8;LINC00987;PRB1;GABARAPL1;TAS2R9;KLRD1;KLRC2;PRH1;KLRC3;PRB2;TMEM52B;CLEC12A;KLRC4;PRB3;KLRB1;TAS2R10;KLRK1;PRB4;KLRF1;KLRC4-KLRK1;OLR1;PRH2;CLEC12B;TAS2R14	ENSG00000172322;ENSG00000213809;ENSG00000150045;ENSG00000165682;ENSG00000205809;ENSG00000121335;ENSG00000184293;ENSG00000212126;ENSG00000111215;ENSG00000256436;ENSG00000205810;ENSG00000230657;ENSG00000231887;ENSG00000139112;ENSG00000165685;ENSG00000226761;ENSG00000197870;ENSG00000110848;ENSG00000121381;ENSG00000251655;ENSG00000150048;ENSG00000134545;ENSG00000111796;ENSG00000134551;ENSG00000110852;ENSG00000255819;ENSG00000212128;ENSG00000256797;ENSG00000188393;ENSG00000134539;ENSG00000121377;ENSG00000256660;ENSG00000212127;ENSG00000183542;ENSG00000172243;ENSG00000121314;ENSG00000126838;ENSG00000197992;ENSG00000173391;ENSG00000121318;ENSG00000237248	chr12:10100782-10104164	L1PB3	LINE	L1	Dual	Enhancer	Repeats
cg27141474	EH38E3337393	dELS	Low-DNase	CYP1B1;CYP1B1-AS1;RMDN2;ATL2	ENSG00000115841;ENSG00000119787;ENSG00000138061;ENSG00000232973	NA	NA	NA	NA	Promoter	Enhancer	Gene body
cg10423342	NA	NA	NA	NA	NA	chr2:145588769-145589197	L2a	LINE	L2	Promoter	Repeats	Repeats
cg23065185	EH38E2494825	pELS	Low-DNase	TUBE1;FAM229B;LAMA4;CCN6	ENSG00000112769;ENSG00000203778;ENSG00000074935;ENSG00000112761	NA	NA	NA	NA	Dual	Enhancer	Gene body
cg26801697	EH38E3697497	dELS	Low-DNase	HIST1H3C;H2AC6;H3C2;H4C5;H2BC7;HFE;H2BC5;TRIM38;H2BC9;H2BC4;H1-6;H2BC3;H1-2;H3C8;H3C3;H4C2;H3C7;H1-4;H4C1;H2AC4;H3C1;H4C3	HIST1H3C;ENSG00000273983;ENSG00000278463;ENSG00000187837;ENSG00000180573;ENSG00000276410;ENSG00000112343;ENSG00000197061;ENSG00000187475;ENSG00000287080;ENSG00000158373;ENSG00000168298;ENSG00000276966;ENSG00000278637;ENSG00000286522;ENSG00000277775;ENSG00000275713;ENSG00000278705;ENSG00000277224;ENSG00000180596;ENSG00000275714;ENSG00000010704	chr6:26047480-26047845	Arthur1B	DNA	hAT-Tip100	Intergenic	Enhancer	Repeats
cg10080593	NA	NA	NA	NA	NA	NA	NA	NA	NA	Promoter	Gene body	Gene body
cg09363143	EH38E3285101	PLS	pELS	LRG1;TNFAIP8L1;DPP9-AS1;EBI3;ZNF556;PLIN5;CELF5;MIR7-3HG;SEMA6B;PLPP2;APC2;PLIN3;TMIGD2;FEM1A;OR7G1;MYDGF;PLIN4;DPP9;ODF3L2;NRTN;TICAM1	ENSG00000171236;ENSG00000185361;ENSG00000105355;ENSG00000115266;ENSG00000171119;ENSG00000142002;ENSG00000167676;ENSG00000214456;ENSG00000161082;ENSG00000141934;ENSG00000181781;ENSG00000205790;ENSG00000127666;ENSG00000161807;ENSG00000167680;ENSG00000074842;ENSG00000105246;ENSG00000167664;ENSG00000176840;ENSG00000172000;ENSG00000141965	NA	NA	NA	NA	Promoter	Promoter	Enhancer
cg00600477	EH38E3868963	PLS	CA-only	TIGD5;TSTA3;CCDC166;EEF1D;GFUS;NAPRT;PYCRL;ZNF623;SCRT1;MROH6;GSDMD;ZNF707;FAM83H;MAPK15;PYCR3	ENSG00000183309;TSTA3;ENSG00000204839;ENSG00000179886;ENSG00000104524;ENSG00000147813;ENSG00000181085;ENSG00000255181;PYCRL;ENSG00000261678;ENSG00000180921;ENSG00000181135;ENSG00000104522;ENSG00000104518;ENSG00000104529	NA	NA	NA	NA	Gene body	Promoter	Gene body
cg20518353	EH38E3136493	dELS	Low-DNase	C2CD4B;MNS1;LINC01413;MINDY2;ADAM10;NEDD4;MYZAP;LIPC;WDR72;MYO1E;RNF111;SLTM;FOXB1;POLR2M;TLN2;GTF2A2;TEX9;C2CD4A;ALDH1A2;CCNB2;VPS13C;CGNL1;GCOM1;LDHAL6B;LIPC-AS1;APH1B;BNIP2;LINC00926;FAM81A;ZNF280D;PYGO1;AQP9;GCNT3	ENSG00000138613;ENSG00000140299;ENSG00000069869;ENSG00000140307;ENSG00000171956;ENSG00000138587;ENSG00000171914;ENSG00000129003;ENSG00000171989;ENSG00000260172;ENSG00000255529;ENSG00000137878;ENSG00000128918;ENSG00000198535;ENSG00000157483;ENSG00000205502;ENSG00000166415;ENSG00000259293;ENSG00000166035;ENSG00000128923;ENSG00000103569;ENSG00000171016;ENSG00000128849;ENSG00000137776;ENSG00000140297;ENSG00000157456;ENSG00000137845;ENSG00000247982;ENSG00000137871;ENSG00000157450;ENSG00000151575;ENSG00000157470;ENSG00000263155	NA	NA	NA	NA	Dual	Enhancer	Gene body
cg12117658	EH38E3233415	PLS	PLS	CUEDC1;EPX;TMEM100;MTVR2;HSF5;PPM1E;TSPOAP1;OR4D1;TSPOAP1-AS1	ENSG00000121053;ENSG00000176160;ENSG00000005379;ENSG00000180891;ENSG00000175175;ENSG00000141194;ENSG00000166292;ENSG00000265148;MTVR2	NA	NA	NA	NA	Dual	Promoter	Promoter
cg19741026	EH38E3751937	dELS	dELS	PAPOLB;ELFN1;INTS1;GPR146;RADIL;TMEM184A;UNCX;ELFN1-AS1;GPER1;PRKAR1B;C7orf50;TNRC18;PDGFA;ADAP1;MAFK;ZFAND2A;MICALL2;SDK1;COX19;SUN1;HRAT92;DNAAF5;CYP2W1;RBAKDN;GET4	ENSG00000105963;ENSG00000273313;ENSG00000164853;ENSG00000164828;ENSG00000164849;ENSG00000146555;ENSG00000073067;ENSG00000240230;ENSG00000225968;ENSG00000218823;ENSG00000164880;ENSG00000236081;ENSG00000157927;ENSG00000164818;ENSG00000146540;ENSG00000178381;HRAT92;ENSG00000239857;ENSG00000164850;ENSG00000188191;ENSG00000164877;ENSG00000198517;ENSG00000182095;ENSG00000164855;ENSG00000197461	chr7:922931-923220	MLT1B	LTR	ERVL-MaLR	Dual	Enhancer	Enhancer
cg26704132	EH38E3051127	dELS	Low-DNase	PIWIL1;FZD10;TMEM132D;FZD10-AS1	ENSG00000125207;ENSG00000111432;ENSG00000151952;ENSG00000250208	NA	NA	NA	NA	Intergenic	Enhancer	Intergenic
cg16687034	NA	NA	NA	NA	NA	NA	NA	NA	NA	Dual	Gene body	Gene body
cg15095976	EH38E1916802	dELS	Low-DNase	MRO;ELAC1;SKA1;MEX3C;ME2;SMAD4	ENSG00000176624;ENSG00000141646;ENSG00000141642;ENSG00000082212;ENSG00000154839;ENSG00000134042	NA	NA	NA	NA	Promoter	Enhancer	Gene body
cg00591429	NA	NA	NA	NA	NA	chr5:27682220-27683788	THE1B-int	LTR	ERVL-MaLR	Intergenic	Repeats	Repeats
cg15897287	EH38E3412648	dELS	Low-DNase	OTOS;COPS9;OR6B2;OR6B3;NDUFA10;AQP12B;GPR35;GPC1	ENSG00000063660;ENSG00000182083;ENSG00000178623;ENSG00000185176;ENSG00000130414;ENSG00000172428;ENSG00000178586;ENSG00000178602	chr2:240069126-240070378	L1M4	LINE	L1	Intergenic	Enhancer	Repeats
cg27434368	EH38E3297406	pELS	Low-DNase	LPAR2;PBX4;ZNF90;ZNF506;LINC00663;TSSK6;NCAN;ZNF93;CILP2;GMIP;ZNF253;NDUFA13;ZNF208;ZNF14;ATP13A1;ZNF101;LINC01859;ZNF682;YJEFN3	ENSG00000064547;ENSG00000250067;ENSG00000160321;ENSG00000105708;ENSG00000105726;ENSG00000197124;ENSG00000261558;ENSG00000160161;ENSG00000266904;ENSG00000081665;ENSG00000213988;ENSG00000130287;ENSG00000089639;ENSG00000184635;ENSG00000105717;ENSG00000181896;ENSG00000178093;ENSG00000256771;ENSG00000186010	NA	NA	NA	NA	Gene body	Enhancer	Gene body
cg11366748	EH38E3494330	dELS	Low-DNase	LHFPL4;SRGAP3;THUMPD3-AS1;CIDEC;THUMPD3;SETD5;SRGAP3-AS2	ENSG00000187288;ENSG00000228723;ENSG00000206573;ENSG00000156959;ENSG00000168137;ENSG00000134077;ENSG00000196220	NA	NA	NA	NA	Dual	Enhancer	Gene body
cg25101396	EH38E1982541	pELS	CA-only	CGREF1;ABHD1	ENSG00000138028;ENSG00000143994	NA	NA	NA	NA	Promoter	Enhancer	Intergenic
cg04363755	EH38E1325132	dELS	Low-DNase	PLA2G5;PLA2G2F;PLA2G2D	ENSG00000127472;ENSG00000158786;ENSG00000117215	NA	NA	NA	NA	Intergenic	Enhancer	Intergenic
cg14704816	NA	NA	NA	NA	NA	NA	NA	NA	NA	Enhancer	Gene body	Gene body
cg20999110	NA	NA	NA	NA	NA	NA	NA	NA	NA	Gene body	Gene body	Gene body
cg03580735	NA	NA	NA	NA	NA	NA	NA	NA	NA	Promoter	Gene body	Gene body
cg00872761	NA	NA	NA	NA	NA	chr22:32225194-32225423	MIR	SINE	MIR	Promoter	Repeats	Repeats
cg18583246	NA	NA	NA	NA	NA	NA	NA	NA	NA	Promoter	Gene body	Gene body
cg16941619	NA	NA	NA	NA	NA	NA	NA	NA	NA	Intergenic	Intergenic	Intergenic
cg09677421	NA	NA	NA	NA	NA	NA	NA	NA	NA	Promoter	Gene body	Gene body
cg01581947	EH38E3284017	PLS	PLS	TBXA2R;CREB3L3;CACTIN-AS1;PIP5K1C	ENSG00000060566;ENSG00000006638;ENSG00000186111;ENSG00000226800	NA	NA	NA	NA	Promoter	Promoter	Promoter
cg13685680	NA	NA	NA	NA	NA	NA	NA	NA	NA	Promoter	Gene body	Gene body
cg00173546	EH38E3146945	pELS	Low-DNase	CPLX3;ACSBG1;C15orf59-AS1;CSPG4;SNX33;IMP3;TBC1D21;NEIL1;PTPN9;SNUPN;ODF3L1;TMEM266;CYP1A1	ENSG00000173546;ENSG00000167139;ENSG00000177971;ENSG00000103740;ENSG00000213578;ENSG00000169410;ENSG00000173548;ENSG00000182950;ENSG00000169758;ENSG00000140465;ENSG00000140398;ENSG00000169371;C15orf59-AS1	NA	NA	NA	NA	Promoter	Enhancer	Gene body
cg15790925	EH38E1913975	dELS	Low-DNase	RNF165;ELOA3B;ST8SIA5;ELOA3D;LOXHD1	ELOA3D;ENSG00000167210;ELOA3B;ENSG00000101638;ENSG00000141622	NA	NA	NA	NA	Promoter	Enhancer	Gene body
cg09626887	EH38E3142979	dELS	Low-DNase	PAQR5	ENSG00000137819	chr15:69366521-69367384	L1MEd	LINE	L1	Promoter	Enhancer	Repeats
cg27204262	NA	NA	NA	NA	NA	NA	NA	NA	NA	Gene body	Gene body	Gene body
cg26093711	EH38E3345624	PLS	PLS	LOC100129434;CCDC85A;VRK2;LINC01122	LOC100129434;ENSG00000233723;ENSG00000055813;ENSG00000028116	NA	NA	NA	NA	Promoter	Promoter	Promoter
cg06746355	EH38E1561592	pELS	pELS	MED17;DEUP1;C11orf97;SCARNA9;VSTM5	ENSG00000257057;ENSG00000042429;ENSG00000254911;ENSG00000214376;ENSG00000165325	NA	NA	NA	NA	Promoter	Enhancer	Enhancer
cg15832574	NA	NA	NA	NA	NA	NA	NA	NA	NA	Dual	Gene body	Gene body
cg21476940	EH38E2843381	PLS	Low-DNase	ITLN1	ENSG00000179914	NA	NA	NA	NA	Promoter	Promoter	Gene body
cg15939448	EH38E1904200	pELS	Low-DNase	RIOK3;ANKRD29;C18orf8;NPC1;TTC39C;RMC1;CABLES1;LAMA3;TMEM241	ENSG00000141452;ENSG00000134508;ENSG00000154065;ENSG00000141458;ENSG00000134490;ENSG00000168234;ENSG00000053747;C18orf8;ENSG00000101782	NA	NA	NA	NA	Promoter	Enhancer	Gene body
cg00378647	EH38E3460784	CA-H3K4me3	Low-DNase	UMODL1-AS1;TFF3;ABCG1;TFF2	ENSG00000160180;ENSG00000160179;ENSG00000160181;ENSG00000184385	NA	NA	NA	NA	Gene body	Poised promoter	Intergenic
cg00806900	EH38E4075133	TF	Low-DNase	FOXN4;ACACB	ENSG00000139445;ENSG00000076555	NA	NA	NA	NA	Promoter	TF	Gene body
cg20823196	EH38E3387531	dELS	Low-DNase	TTN;CCDC141	ENSG00000155657;ENSG00000163492	NA	NA	NA	NA	Promoter	Enhancer	Gene body
cg27032492	EH38E3107079	dELS	Low-DNase	NRXN3;DIO2;LINC01467;TSHR	ENSG00000258977;ENSG00000211448;ENSG00000165409;ENSG00000021645	NA	NA	NA	NA	Dual	Enhancer	Gene body
cg16058145	EH38E3413454	dELS	Low-DNase	AGXT;AQP12A;KIF1A;AQP12B	ENSG00000185176;ENSG00000172482;ENSG00000130294;ENSG00000184945	NA	NA	NA	NA	Promoter	Enhancer	Gene body
cg26744362	EH38E3317856	dELS	Low-DNase	ZNF581;ZNF784;BRSK1;NLRP8;ZNF524;ZNF580;LAIR2;EPN1;U2AF2;ZSCAN18;CCDC106;ZFP28;ZNF865;RPL28;KIR2DL4;TMEM150B;SYT5;TMEM190	ENSG00000189013;ENSG00000171425;ENSG00000121413;ENSG00000171443;ENSG00000180061;ENSG00000167618;ENSG00000173581;ENSG00000160472;ENSG00000063245;ENSG00000261221;ENSG00000179922;ENSG00000213015;ENSG00000179709;ENSG00000063244;ENSG00000160469;ENSG00000196867;ENSG00000129990;ENSG00000108107	NA	NA	NA	NA	Gene body	Enhancer	Gene body
cg15535313	EH38E1826209	pELS	CA-only	PMFBP1;MARVELD3	ENSG00000118557;ENSG00000140832	chr16:72172283-72172590	MLT1I	LTR	ERVL-MaLR	Promoter	Enhancer	Repeats
cg19641007	NA	NA	NA	NA	NA	NA	NA	NA	NA	Promoter	Gene body	Gene body
cg21110034	EH38E3659960	dELS	Low-DNase	KIAA1024L;CTXN3;SLC25A48;HINT1;LYRM7;P4HA2-AS1;CHSY3;CDC42SE2	ENSG00000158985;ENSG00000186687;KIAA1024L;ENSG00000145832;ENSG00000198108;ENSG00000205279;ENSG00000237714;ENSG00000169567	chr5:131416618-131417055	L1M5	LINE	L1	Intergenic	Enhancer	Repeats
cg22996023	NA	NA	NA	NA	NA	NA	NA	NA	NA	Dual	Gene body	Gene body
cg00841680	EH38E3760906	CA-CTCF	CA-CTCF	ABCB5	ENSG00000004846	NA	NA	NA	NA	Intergenic	CTCF	CTCF
cg20893537	NA	NA	NA	NA	NA	NA	NA	NA	NA	Dual	Gene body	Gene body
cg26403608	NA	NA	NA	NA	NA	NA	NA	NA	NA	Promoter	Gene body	Gene body
cg25028193	NA	NA	NA	NA	NA	NA	NA	NA	NA	Intergenic	Intergenic	Intergenic
cg22244703	NA	NA	NA	NA	NA	chr5:169780746-169781338	MER6A	DNA	TcMar-Tigger	Promoter	Repeats	Repeats
cg08247921	NA	NA	NA	NA	NA	NA	NA	NA	NA	Promoter	Intergenic	Intergenic
cg17936572	EH38E3505324	dELS	Low-DNase	ARPP21;DCLK3;STAC	ENSG00000144681;ENSG00000163673;ENSG00000172995	NA	NA	NA	NA	Dual	Enhancer	Gene body
cg09303582	NA	NA	NA	NA	NA	chr19:49668089-49668398	AluSp	SINE	Alu	Gene body	Repeats	Repeats
cg03754708	EH38E2936107	dELS	Low-DNase	NKX6-2;CFAP46	ENSG00000148826;ENSG00000171811	NA	NA	NA	NA	Intergenic	Enhancer	Intergenic
cg22628694	NA	NA	NA	NA	NA	chr19:58151816-58152024	L1ME3Cz	LINE	L1	Promoter	Repeats	Repeats
cg27574374	NA	NA	NA	NA	NA	NA	NA	NA	NA	Promoter	Gene body	Gene body
cg21902461	EH38E3099925	PLS	PLS	GPHB5;LINC00643;CHURC1-FNTB;AKAP5;CHURC1;SPTB;PLEKHG3;RAB15;PPP1R36;ESR2;LOC100506321	ENSG00000165807;ENSG00000139998;ENSG00000258289;ENSG00000125954;ENSG00000070182;ENSG00000140009;ENSG00000126822;ENSG00000179600;LOC100506321;ENSG00000179841;ENSG00000186369	NA	NA	NA	NA	Promoter	Promoter	Promoter
cg03382715	NA	NA	NA	NA	NA	chr7:144838040-144839191	Tigger1	DNA	TcMar-Tigger	Intergenic	Repeats	Repeats
cg19189601	NA	NA	NA	NA	NA	chr7:86776674-86778674	MamGypsy2-I	LTR	Gypsy	Promoter	Repeats	Repeats
cg13619528	EH38E3471879	pELS	pELS	ADORA2A;UPB1;ZDHHC8P1;SPECC1L-ADORA2A;SPECC1L;SUSD2;GGT5;TMEM211	ENSG00000258555;ENSG00000100024;ENSG00000128271;ENSG00000100014;ENSG00000099998;ENSG00000133519;ENSG00000206069;ENSG00000099994	NA	NA	NA	NA	Promoter	Enhancer	Enhancer
cg13060399	EH38E2048181	PLS	Low-DNase	SCN9A;GALNT3;CSRNP3	ENSG00000169432;ENSG00000115339;ENSG00000178662	NA	NA	NA	NA	Promoter	Promoter	Gene body
cg22222526	EH38E3874929	dELS	Low-DNase	FLJ41200;LINC00583	ENSG00000205636;FLJ41200	chr9:13729057-13729489	LTR78	LTR	ERV1	Intergenic	Enhancer	Repeats
cg22164531	NA	NA	NA	NA	NA	chr1:192177443-192177693	L2c	LINE	L2	Promoter	Repeats	Repeats
cg13954292	NA	NA	NA	NA	NA	chr5:32445344-32445699	L2a	LINE	L2	Promoter	Repeats	Repeats
cg19564367	NA	NA	NA	NA	NA	NA	NA	NA	NA	Promoter	Gene body	Gene body
cg18564928	NA	NA	NA	NA	NA	chr8:11933039-11933701	HERVE-int	LTR	ERV1	Intergenic	Repeats	Repeats
cg09285213	EH38E4218458	PLS	PLS	MEIS1;WDR92;ANTXR1;CNRIP1;TGFA;MEIS1-AS3;PNO1	ENSG00000169604;ENSG00000115946;ENSG00000143995;ENSG00000119865;ENSG00000226819;ENSG00000163235;WDR92	NA	NA	NA	NA	Promoter	Promoter	Promoter
cg07808899	EH38E2981502	dELS	Low-DNase	MMP7;MMP13;MMP10;MMP20;MMP12;MMP27;ANGPTL5;MMP8;MMP1	ENSG00000137675;ENSG00000166670;ENSG00000118113;ENSG00000262406;ENSG00000196611;ENSG00000187151;ENSG00000137745;ENSG00000137674;ENSG00000137673	chr11:102685796-102686029	MIR	SINE	MIR	Enhancer	Enhancer	Repeats
cg04452750	EH38E3425184	PLS	Low-DNase	FAM182A;LINC01733;FAM182B;LINC01427;LINC01721;CST9L;CST1;LINC01384;CST2;MIR663AHG;CST8;CST4;SYNDIG1;CST7;GGTLC1;VSX1;LINC00261;CST5;CST3	ENSG00000101441;ENSG00000259974;ENSG00000170369;ENSG00000230133;ENSG00000100987;ENSG00000149435;ENSG00000125815;ENSG00000225321;ENSG00000101435;ENSG00000170373;ENSG00000101463;ENSG00000101439;ENSG00000170367;ENSG00000175170;ENSG00000077984;ENSG00000125804;LINC01384;ENSG00000227195;ENSG00000226203	NA	NA	NA	NA	Promoter	Promoter	Gene body
cg10871883	NA	NA	NA	NA	NA	NA	NA	NA	NA	Promoter	Gene body	Gene body
cg08478189	EH38E3396385	PLS	PLS	KLF7;ADAM23;LOC101927865	ENSG00000118263;ENSG00000114948;LOC101927865	NA	NA	NA	NA	Promoter	Promoter	Promoter
cg00260642	EH38E3254265	pELS	pELS	TGIF1;MYL12A;GAPLINC;MYL12B	ENSG00000266835;ENSG00000101608;ENSG00000118680;ENSG00000177426	NA	NA	NA	NA	Promoter	Enhancer	Enhancer
cg04242132	EH38E3418502	CA-CTCF	CA-CTCF	LINC01428;TRMT6;LRRN4;FERMT1;LINC01729;LINC00654;MCM8;CRLS1;CHGB;BMP2;CASC20;LINC01751;PLCB4	ENSG00000101311;ENSG00000101333;ENSG00000261249;ENSG00000088766;ENSG00000205181;ENSG00000225640;ENSG00000125845;ENSG00000089199;ENSG00000089195;ENSG00000125885;ENSG00000229876;ENSG00000228888;ENSG00000125872	NA	NA	NA	NA	Gene body	CTCF	CTCF
cg17324475	EH38E4253823	CA	Low-DNase	SLC4A11	ENSG00000088836	NA	NA	NA	NA	Gene body	Gene body	Gene body
cg01057287	EH38E3175003	dELS	Low-DNase	GTF3C1;GSG1L;KATNIP	ENSG00000169181;ENSG00000077235;ENSG00000047578	NA	NA	NA	NA	Dual	Enhancer	Gene body
cg05901920	NA	NA	NA	NA	NA	NA	NA	NA	NA	Dual	Gene body	Gene body
cg14478898	EH38E1825768	CA-CTCF	Low-DNase	CALB2;ZNF23;CHST4;HYDIN;ZNF19	ENSG00000172137;ENSG00000157423;ENSG00000167377;ENSG00000140835;ENSG00000157429	NA	NA	NA	NA	Enhancer	CTCF	Gene body
cg02591356	EH38E4208868	pELS	Low-DNase	SDC1;PUM2;MATN3;WDR35	ENSG00000118965;ENSG00000055917;ENSG00000132031;ENSG00000115884	NA	NA	NA	NA	Enhancer	Enhancer	Intergenic
cg26340657	NA	NA	NA	NA	NA	NA	NA	NA	NA	Promoter	Gene body	Gene body
cg18281743	EH38E3679446	pELS	pELS	UNC5A;NEURL1B;BOD1;ATP6V0E1;RPL26L1;BNIP1;FGF18;STC2;NKX2-5;HMP19;C5orf47;FAM196B	ENSG00000156427;ENSG00000113732;ENSG00000037241;ENSG00000185056;ENSG00000113734;ENSG00000183072;ENSG00000214357;ENSG00000113739;HMP19;ENSG00000113763;ENSG00000145919;FAM196B	NA	NA	NA	NA	Promoter	Enhancer	Enhancer
cg26315277	EH38E2951413	PLS	Low-DNase	ELP4;RCN1;WT1;KCNA4;FSHB;DNAJC24;LINC01616;DCDC1;DKFZp686K1684;PAX6;DCDC5;IMMP1L;PAUPAR	DCDC5;ENSG00000170959;ENSG00000261340;ENSG00000049449;DKFZp686K1684;ENSG00000131808;ENSG00000148950;ENSG00000281880;ENSG00000184937;ENSG00000182255;ENSG00000109911;ENSG00000170946;ENSG00000007372	NA	NA	NA	NA	Promoter	Promoter	Gene body
cg10956864	EH38E3414685	dELS	Low-DNase	LINC01237;RTP5;FAM240C;PDCD1;BOK;NEU4;D2HGDH;LINC01238;GAL3ST2;SNED1	ENSG00000216921;ENSG00000233806;ENSG00000188389;ENSG00000176720;ENSG00000154252;ENSG00000188011;ENSG00000180902;ENSG00000204099;ENSG00000237940;ENSG00000162804	NA	NA	NA	NA	Promoter	Enhancer	Gene body
cg15462372	NA	NA	NA	NA	NA	chr8:123478221-123478308	MamSINE1	SINE	tRNA-RTE	Enhancer	Repeats	Repeats
cg02966792	EH38E1488376	dELS	Low-DNase	TNKS2;PPP1R3C;HECTD2;FGFBP3	ENSG00000119938;ENSG00000165338;ENSG00000174721;ENSG00000107854	NA	NA	NA	NA	Intergenic	Enhancer	Intergenic
cg16373998	EH38E2824861	pELS	Low-DNase	RPL5	ENSG00000122406	NA	NA	NA	NA	Promoter	Enhancer	Intergenic
cg14911934	NA	NA	NA	NA	NA	NA	NA	NA	NA	Promoter	Gene body	Gene body
cg02399831	EH38E2227231	dELS	Low-DNase	CD200;BTLA;GCSAM;SLC9C1	ENSG00000172139;ENSG00000174500;ENSG00000091972;ENSG00000186265	NA	NA	NA	NA	Enhancer	Enhancer	Intergenic
cg00587765	EH38E3598873	dELS	Low-DNase	CYP2U1;PAPSS1;SGMS2;HADH;DKK2	ENSG00000155016;ENSG00000164023;ENSG00000138801;ENSG00000155011;ENSG00000138796	NA	NA	NA	NA	Promoter	Enhancer	Gene body
cg21570811	NA	NA	NA	NA	NA	chr4:3360633-3360925	L1ME3B	LINE	L1	Promoter	Repeats	Repeats
cg15095917	EH38E1844510	PLS	pELS	SHBG;TMEM256-PLSCR3;MPDU1;SLC2A4;SOX15;TMEM256;MYH10;SENP3-EIF4A1;GUCY2D;DNAH2;ATP1B2;LOC100996842;TNFSF12;TNFSF12-TNFSF13;SLC13A5;EIF4A1;CD68;SENP3;TNFSF13;FGF11;SAT2	ENSG00000277957;ENSG00000141504;ENSG00000133026;ENSG00000161956;ENSG00000205544;ENSG00000161955;ENSG00000183914;ENSG00000161960;ENSG00000141485;ENSG00000129244;ENSG00000129214;ENSG00000262481;ENSG00000248871;ENSG00000129194;LOC100996842;ENSG00000129255;ENSG00000129226;ENSG00000161958;ENSG00000132518;ENSG00000239697;ENSG00000181856	NA	NA	NA	NA	Promoter	Promoter	Enhancer
cg03300549	NA	NA	NA	NA	NA	NA	NA	NA	NA	Intergenic	Intergenic	Intergenic
cg07614096	NA	NA	NA	NA	NA	chr2:240867166-240867466	MER84-int	LTR	ERV1	Promoter	Repeats	Repeats
cg03701331	NA	NA	NA	NA	NA	NA	NA	NA	NA	Promoter	Intergenic	Intergenic
cg20279977	EH38E3532122	PLS	Low-DNase	CFAP44;ZBTB20-AS3;SIDT1;ZBTB20;BOC;LINC01205;LINC02042;QTRT2;ZDHHC23;TMPRSS7;PHLDB2;ZBTB20-AS4;LSAMP;GAP43;DRD3;DPPA2;USF3;ZNF80;TIGIT;CD200R1L;DPPA4;CCDC191;GRAMD1C;ZBTB20-AS5;SPICE1;NAA50;ATP6V1A;LINC02044	ENSG00000206530;ENSG00000163617;ENSG00000151576;ENSG00000243795;ENSG00000114573;ENSG00000144824;ENSG00000121579;ENSG00000185565;ENSG00000240893;ENSG00000172020;ENSG00000163530;ENSG00000181722;ENSG00000242767;ENSG00000184307;ENSG00000121570;ENSG00000228980;ENSG00000151577;ENSG00000174255;ENSG00000144857;ENSG00000072858;ENSG00000181847;ENSG00000242290;ENSG00000178075;ENSG00000163611;ENSG00000206531;ENSG00000176542;ENSG00000176040;ENSG00000239946	NA	NA	NA	NA	Dual	Promoter	Intergenic
cg15039102	NA	NA	NA	NA	NA	NA	NA	NA	NA	Enhancer	Intergenic	Intergenic
cg22461878	EH38E3472218	PLS	Low-DNase	NA	NA	NA	NA	NA	NA	Promoter	Promoter	Intergenic
cg03204140	NA	NA	NA	NA	NA	NA	NA	NA	NA	Gene body	Gene body	Gene body
cg24870729	EH38E1353563	dELS	Low-DNase	NFIA-AS1;PATJ	ENSG00000132849;ENSG00000237853	NA	NA	NA	NA	Enhancer	Enhancer	Intergenic
cg17969296	NA	NA	NA	NA	NA	NA	NA	NA	NA	Enhancer	Intergenic	Intergenic
cg22460569	EH38E1686519	CA-CTCF	Low-DNase	SLITRK1	ENSG00000178235	NA	NA	NA	NA	Intergenic	CTCF	Intergenic
cg06472048	EH38E1917826	dELS	Low-DNase	STARD6;C18orf54	ENSG00000174448;ENSG00000166845	NA	NA	NA	NA	Promoter	Enhancer	Gene body
cg12087836	NA	NA	NA	NA	NA	NA	NA	NA	NA	Intergenic	Intergenic	Intergenic
cg04779877	NA	NA	NA	NA	NA	NA	NA	NA	NA	Promoter	Gene body	Gene body
cg16915309	EH38E1838736	pELS	pELS	DEF8;MC1R;TUBB3;VPS9D1;SPIRE2;ZNF276;SPATA2L;DBNDD1;GAS8;FANCA	ENSG00000003249;ENSG00000140995;ENSG00000158805;ENSG00000258839;ENSG00000187741;ENSG00000204991;ENSG00000075399;ENSG00000141013;ENSG00000258947;ENSG00000158792	NA	NA	NA	NA	Promoter	Enhancer	Enhancer
cg20754476	NA	NA	NA	NA	NA	NA	NA	NA	NA	Gene body	Gene body	Gene body
cg24908179	NA	NA	NA	NA	NA	NA	NA	NA	NA	Promoter	Gene body	Gene body
cg06044636	EH38E2149007	dELS	CA-only	PEX26;LINC00528;LINC01665;GAB4;ANKRD62P1-PARP4P3;OR11H1;LINC01634;SLC25A18;MICAL3;LINC01660;FAM230A;TUBA8;BID;USP18	ENSG00000277870;ENSG00000235343;ENSG00000189295;ENSG00000130538;ENSG00000184979;ENSG00000182902;ENSG00000235295;ENSG00000215193;ENSG00000183785;ENSG00000243156;ENSG00000015475;ENSG00000215568;ENSG00000269220;LINC01660	NA	NA	NA	NA	Gene body	Enhancer	Gene body
cg08634560	NA	NA	NA	NA	NA	NA	NA	NA	NA	Promoter	Gene body	Gene body
cg22367144	EH38E1759676	pELS	pELS	LINC01491;MYEF2;SEMA6D;SLC12A1	ENSG00000137872;ENSG00000074803;ENSG00000104177;ENSG00000259572	NA	NA	NA	NA	Promoter	Enhancer	Enhancer
cg16711835	EH38E2375875	dELS	Low-DNase	PART1	ENSG00000152931	NA	NA	NA	NA	Promoter	Enhancer	Gene body
cg16144493	NA	NA	NA	NA	NA	NA	NA	NA	NA	Promoter	Gene body	Gene body
cg17706662	NA	NA	NA	NA	NA	NA	NA	NA	NA	Promoter	Gene body	Gene body
cg09157144	EH38E2230700	PLS	PLS	SLC15A2;HGD;POPDC2;TIMMDC1;IGSF11;LOC101926968;ADPRH;NR1I2;CASR;C3orf30	C3orf30;ENSG00000036828;ENSG00000113924;ENSG00000121577;ENSG00000163406;ENSG00000144843;LOC101926968;ENSG00000113845;ENSG00000144852;ENSG00000144847	NA	NA	NA	NA	Dual	Promoter	Promoter
cg12071510	NA	NA	NA	NA	NA	NA	NA	NA	NA	Promoter	Intergenic	Intergenic
cg21438018	EH38E1359767	PLS	pELS	SLC44A5;MSH4	ENSG00000137968;ENSG00000057468	NA	NA	NA	NA	Promoter	Promoter	Enhancer
cg22289662	EH38E4399569	pELS	pELS	CLPSL2;SPDEF;ZBTB22;LINC01016;CLPSL1;CUTA;LOC101929188;COL11A2;LINC01149;PSMB8-AS1;TCP11;PSMB8;LTA;BTNL2;HLA-DPB2;LOC101929163;HLA-DPB1;PHF1;TEAD3;ZBTB9;SYNGAP1;HLA-DMA;C2;LY6G6F;CFB;HLA-DPA1;CLPS;HCP5;IP6K3	LOC101929163;ENSG00000204264;ENSG00000204248;ENSG00000206337;ENSG00000161896;ENSG00000223865;ENSG00000124678;ENSG00000137392;ENSG00000204261;ENSG00000112511;ENSG00000007866;ENSG00000124664;ENSG00000112514;LOC101929188;ENSG00000249346;ENSG00000231389;ENSG00000236104;ENSG00000204424;ENSG00000204140;ENSG00000196748;ENSG00000243649;ENSG00000230174;ENSG00000204257;ENSG00000204290;ENSG00000224557;ENSG00000166278;ENSG00000197283;ENSG00000226979;ENSG00000213588	NA	NA	NA	NA	Promoter	Enhancer	Enhancer
cg14383062	EH38E3252574	dELS	Low-DNase	ZNF750;METRNL;B3GNTL1	ENSG00000175711;ENSG00000141579;ENSG00000176845	NA	NA	NA	NA	Promoter	Enhancer	Gene body
cg02517330	EH38E3960218	TF	Low-DNase	SDC3	ENSG00000162512	chr1:30904833-30904992	MIR	SINE	MIR	Gene body	TF	Repeats
cg03970798	NA	NA	NA	NA	NA	chr7:137971766-137971880	L1ME4c	LINE	L1	Gene body	Repeats	Repeats
cg01494712	EH38E2859567	dELS	dELS	ATP2B4;CHIT1;ADORA1;LINC00628;GOLT1A;LINC00303;REN;LINC01353;SNRPE;SOX13;FMOD;TMEM183A;ETNK2;LINC01136;PLEKHA6;LAX1;PRELP;ZC3H11A;CHI3L1;MYOG;PPFIA4;LRRN2;CYB5R1;MYBPH;OPTC;LGR6;KISS1;ZBED6;BTG2	ENSG00000122176;ENSG00000176754;ENSG00000163485;ENSG00000133063;ENSG00000058668;ENSG00000122188;ENSG00000133067;ENSG00000159348;ENSG00000159388;ENSG00000143839;ENSG00000174567;ENSG00000143845;ENSG00000143842;ENSG00000122180;ENSG00000188783;ENSG00000170498;ENSG00000231507;ENSG00000133048;ENSG00000143850;ENSG00000133055;ENSG00000188770;LINC01136;ENSG00000182004;ENSG00000058673;ENSG00000280924;ENSG00000257315;ENSG00000163444;ENSG00000143847;ENSG00000170382	chr1:203558263-203558470	MIRb	SINE	MIR	Intergenic	Enhancer	Enhancer
cg06552970	EH38E3746504	dELS	Low-DNase	QKI;DKFZp451B082;CAHM	DKFZp451B082;ENSG00000112531;ENSG00000270419	NA	NA	NA	NA	Gene body	Enhancer	Gene body
cg06822120	EH38E3567433	PLS	PLS	NAT8L	ENSG00000185818	NA	NA	NA	NA	Promoter	Promoter	Promoter
cg09987623	NA	NA	NA	NA	NA	chr10:23136596-23136776	L2	LINE	L2	Promoter	Repeats	Repeats
cg02157633	EH38E3466736	PLS	Low-DNase	DGCR9;DGCR11;PRODH;DGCR10	DGCR9;ENSG00000273311;ENSG00000100033;DGCR10	NA	NA	NA	NA	Promoter	Promoter	Gene body
cg03579694	EH38E3810524	dELS	Low-DNase	INSIG1	ENSG00000186480	NA	NA	NA	NA	Intergenic	Enhancer	Intergenic
cg03670333	EH38E3096182	dELS	Low-DNase	TBPL2;FBXO34;DLGAP5;LGALS3;ATG14	ENSG00000126775;ENSG00000131981;ENSG00000178974;ENSG00000126787;ENSG00000182521	NA	NA	NA	NA	Enhancer	Enhancer	Gene body
cg06515176	EH38E2041142	dELS	Low-DNase	NA	NA	NA	NA	NA	NA	Intergenic	Enhancer	Intergenic
cg00989103	EH38E3464112	dELS	Low-DNase	LINC00316;TSPEAR-AS2;SLC37A1;TFF3;ADARB1;TFF1;LRRC3;COL18A1;UMODL1-AS1;MCM3AP;LOC642852;BACE2;LSS;FTCD;COL6A2;KRTAP10-8;PICSAR;SSR4P1;KRTAP12-3;POFUT2;COL6A1;LINC00334;LINC01671;SLC19A1;SPATC1L;PCBP3	ENSG00000182240;ENSG00000160285;ENSG00000275874;ENSG00000182912;ENSG00000182871;ENSG00000160282;ENSG00000160233;ENSG00000160294;ENSG00000160190;ENSG00000187766;ENSG00000235374;ENSG00000142156;ENSG00000237664;ENSG00000160182;ENSG00000186866;ENSG00000225431;ENSG00000205439;ENSG00000160180;ENSG00000182586;ENSG00000160284;ENSG00000184385;ENSG00000142173;ENSG00000183570;LOC642852;ENSG00000173638;ENSG00000197381	NA	NA	NA	NA	Intergenic	Enhancer	Gene body
cg06221555	EH38E2968946	dELS	Low-DNase	ORAOV1;CCND1;FGF19;LINC01488	ENSG00000285094;ORAOV1;ENSG00000110092;ENSG00000162344	NA	NA	NA	NA	Promoter	Enhancer	Gene body
cg17751892	EH38E3241750	PLS	PLS	SDK2;CPSF4L;LINC00469;LINC02092	ENSG00000177338;ENSG00000234721;ENSG00000187959;ENSG00000069188	NA	NA	NA	NA	Promoter	Promoter	Promoter
cg01387407	EH38E3109434	pELS	pELS	PTPN21;EML5	ENSG00000165521;ENSG00000070778	NA	NA	NA	NA	Promoter	Enhancer	Enhancer
cg06690760	EH38E3522566	pELS	pELS	PDZRN3;CNTN3;FRMD4B;GXYLT2;FAM19A1;PROK2;LINC00877;RYBP;EIF4E3;LMOD3;SAMMSON;FRG2C;MITF;ZNF717;LINC00960;GPR27;EBLN2;SHQ1;PPP4R2;FOXP1	ENSG00000163412;ENSG00000172969;ENSG00000163421;ENSG00000144736;ENSG00000172986;ENSG00000255423;ENSG00000163602;ENSG00000114861;ENSG00000163605;FAM19A1;ENSG00000113805;ENSG00000240405;ENSG00000241163;ENSG00000114541;ENSG00000227124;ENSG00000187098;ENSG00000242516;ENSG00000163380;ENSG00000121440;ENSG00000170837	NA	NA	NA	NA	Dual	Enhancer	Enhancer
cg16200116	NA	NA	NA	NA	NA	NA	NA	NA	NA	Gene body	Gene body	Gene body
cg13776234	NA	NA	NA	NA	NA	NA	NA	NA	NA	Promoter	Gene body	Gene body
cg09863248	EH38E2000990	dELS	Low-DNase	LINC01793	ENSG00000222030	NA	NA	NA	NA	Intergenic	Enhancer	Gene body
cg19441462	EH38E3159010	PLS	Low-DNase	LINS1;ALDH1A3;OR4F6;FAM138E;ADAMTS17;ASB7;OR4F15;CERS3;OR4F4;LRRK1	ENSG00000140471;ENSG00000248893;ENSG00000140470;ENSG00000183475;ENSG00000184254;ENSG00000177693;ENSG00000154227;ENSG00000182854;ENSG00000184140;ENSG00000154237	NA	NA	NA	NA	Promoter	Promoter	Intergenic
cg04694615	EH38E3497046	dELS	Low-DNase	FBLN2;NUP210;LINC02022;HDAC11;IQSEC1	ENSG00000163517;ENSG00000132182;ENSG00000163520;ENSG00000232746;ENSG00000144711	NA	NA	NA	NA	Enhancer	Enhancer	Gene body
cg22251412	EH38E1979358	dELS	Low-DNase	NA	NA	NA	NA	NA	NA	Promoter	Enhancer	Gene body
cg16605942	EH38E3472948	pELS	Low-DNase	SEZ6L	ENSG00000100095	NA	NA	NA	NA	Promoter	Enhancer	Gene body
cg03770703	NA	NA	NA	NA	NA	NA	NA	NA	NA	Promoter	Intergenic	Intergenic
cg15100762	NA	NA	NA	NA	NA	NA	NA	NA	NA	Promoter	Gene body	Gene body
cg05725004	EH38E1359691	dELS	Low-DNase	PTGFR;FPGT-TNNI3K;MSH4;LRRIQ3;MGC27382;PIGK;LHX8;ZRANB2;LINC01360;SLC44A5;ERICH3;NEGR1;CRYZ;LINC01788;ST6GALNAC5;ST6GALNAC3;ACADM;ASB17;TNNI3K;RABGGTB;LINC01781;ZRANB2-AS2;IFI44L;FPGT;ADGRL4;TYW3;MIGA1;IFI44;AK5	ENSG00000237413;ENSG00000154007;ENSG00000116791;ENSG00000154027;ENSG00000057468;ENSG00000178965;ZRANB2-AS2;ENSG00000234184;ENSG00000137965;ENSG00000162623;ENSG00000254685;ENSG00000122420;ENSG00000116783;ENSG00000117069;ENSG00000233973;ENSG00000162618;ENSG00000229051;ENSG00000137959;ENSG00000172260;ENSG00000184005;ENSG00000180488;ENSG00000137955;ENSG00000162624;ENSG00000132485;ENSG00000137968;ENSG00000117054;ENSG00000142892;ENSG00000259030;ENSG00000162620	NA	NA	NA	NA	Intergenic	Enhancer	Intergenic
cg25199108	EH38E3031015	pELS	Low-DNase	C12orf29	ENSG00000133641	NA	NA	NA	NA	Promoter	Enhancer	Gene body
cg20510423	EH38E3342310	pELS	pELS	CALM2;LINC01118;MSH2;C2orf61;EPCAM;STPG4;LINC01119;TTC7A	ENSG00000095002;ENSG00000239605;ENSG00000119888;ENSG00000068724;ENSG00000239332;ENSG00000143933;C2orf61;ENSG00000222005	chr2:47041276-47041394	L2b	LINE	L2	Promoter	Enhancer	Enhancer
cg18154422	EH38E2894336	PLS	PLS	APBB1IP;LYZL2;ARHGAP12;ZEB1;GJD4;SVIL;BAMBI;FZD8;ZEB1-AS1;PCAT5;ZNF438	ENSG00000151033;ENSG00000237036;ENSG00000148516;ENSG00000177291;ENSG00000077420;ENSG00000165322;ENSG00000197321;ENSG00000095739;ENSG00000183621;ENSG00000280719;ENSG00000177283	NA	NA	NA	NA	Promoter	Promoter	Promoter
cg08635242	NA	NA	NA	NA	NA	NA	NA	NA	NA	Promoter	Gene body	Gene body
cg26755173	EH38E2991308	pELS	Low-DNase	OR8D4;SCN3B;GRAMD1B;CLMP	ENSG00000166257;ENSG00000181518;ENSG00000166250;ENSG00000023171	chr11:123524763-123524877	UCON38	Other	Unknown	Promoter	Enhancer	Gene body
cg05643545	EH38E3213808	dELS	Low-DNase	SPECC1;LGALS9B;FLJ36000;CCDC144NL;AKAP10;CDRT15L2;ULK2;FAM27E5;MTRNR2L1	ENSG00000083290;ENSG00000214819;ENSG00000205212;ENSG00000170298;ENSG00000276399;ENSG00000178130;ENSG00000108599;ENSG00000128487;ENSG00000256618	NA	NA	NA	NA	Enhancer	Enhancer	Gene body
cg14227418	NA	NA	NA	NA	NA	NA	NA	NA	NA	Gene body	Gene body	Gene body
cg25528445	EH38E3992480	CA-TF	Low-DNase	ESRRG	ENSG00000196482	NA	NA	NA	NA	Promoter	TF	Gene body
cg00414093	EH38E3198196	CA-H3K4me3	Low-DNase	KLHDC4;JPH3;ZCCHC14	ENSG00000104731;ENSG00000154118;ENSG00000140948	NA	NA	NA	NA	Intergenic	Poised promoter	Intergenic
cg10691490	EH38E1372804	dELS	Low-DNase	AMY2A;OLFM3;AMY2B;RNPC3;COL11A1;LINC01676	ENSG00000118733;ENSG00000230768;ENSG00000185946;ENSG00000240038;ENSG00000060718;ENSG00000243480	chr1:103250651-103250964	LTR33A_	LTR	ERVL	Intergenic	Enhancer	Repeats
cg13803067	NA	NA	NA	NA	NA	NA	NA	NA	NA	Promoter	Gene body	Gene body
cg19715770	EH38E3572456	dELS	Low-DNase	SH3TC1;HTRA3;TRMT44;GPR78;CPZ	ENSG00000170801;ENSG00000155269;ENSG00000109625;ENSG00000125089;ENSG00000155275	NA	NA	NA	NA	Gene body	Enhancer	Gene body
cg03141298	EH38E3861409	PLS	Low-DNase	TMEM71	ENSG00000165071	NA	NA	NA	NA	Dual	Promoter	Gene body
cg08507975	EH38E1510346	dELS	Low-DNase	EBF3;MKI67;PTPRE;LINC01164;FOXI2;MGMT;LINC01163	ENSG00000132334;ENSG00000280953;ENSG00000170430;ENSG00000186766;ENSG00000108001;ENSG00000189275;ENSG00000148773	NA	NA	NA	NA	Enhancer	Enhancer	Intergenic
cg24706188	NA	NA	NA	NA	NA	NA	NA	NA	NA	Intergenic	Intergenic	Intergenic
cg08457178	EH38E4398779	pELS	pELS	DPCR1;LINC00243;HLA-F;HCG21;OR2B3;MUC21;LY6G6F;HCG4;HCG20;LINC01149;MDC1-AS1;LINC01015;HCG8;LTA;MUC22;TRIM40;CFB;IER3;HLA-C;FLOT1;DDR1;HCP5	ENSG00000206337;DPCR1;ENSG00000176998;ENSG00000226979;HCG8;ENSG00000204525;ENSG00000214894;ENSG00000204424;ENSG00000204580;ENSG00000137331;ENSG00000204544;ENSG00000233529;ENSG00000243649;ENSG00000137312;ENSG00000224328;ENSG00000261272;ENSG00000228022;ENSG00000224582;ENSG00000204703;ENSG00000230174;ENSG00000204614;ENSG00000204642	NA	NA	NA	NA	Promoter	Enhancer	Enhancer
cg12943260	NA	NA	NA	NA	NA	NA	NA	NA	NA	Gene body	Gene body	Gene body
cg09056317	EH38E1951459	PLS	PLS	ZNF568;CEBPA-AS1;LINC01529;TBCB;ZNF829;FFAR2;SBSN;LOC644189;SYNE4;HKR1;OVOL3;ZNF781;HAMP;TYROBP;LOC105372383;CLIP3;FXYD7;ETV2;KIRREL2;KRTDAP;LINC00665;LRFN3;POLR2I;APLP1	ENSG00000105270;ENSG00000196381;ENSG00000221946;ENSG00000126259;ENSG00000126243;ENSG00000105290;ENSG00000105254;ENSG00000105261;ENSG00000185869;HKR1;CEBPA-AS1;ENSG00000232677;ENSG00000198453;ENSG00000105672;LOC644189;ENSG00000188508;ENSG00000105258;ENSG00000011600;ENSG00000105697;LOC105372383;ENSG00000189001;ENSG00000181392;ENSG00000225872;ENSG00000126262	NA	NA	NA	NA	Promoter	Promoter	Promoter
cg16725301	EH38E3183477	dELS	Low-DNase	DRC7;KIFC3;TEPP;CNGB1;CX3CL1;ADGRG1;KATNB1;DOK4;ZNF319;CCDC102A;ADGRG3;CCL22;ADGRG5	ENSG00000182885;ENSG00000159648;ENSG00000159625;ENSG00000102962;ENSG00000166188;ENSG00000006210;ENSG00000140859;ENSG00000205336;ENSG00000159618;ENSG00000140854;ENSG00000070729;ENSG00000125170;ENSG00000135736	NA	NA	NA	NA	Promoter	Enhancer	Gene body
cg00237086	NA	NA	NA	NA	NA	NA	NA	NA	NA	Promoter	Intergenic	Intergenic
cg05053818	NA	NA	NA	NA	NA	NA	NA	NA	NA	Promoter	Gene body	Gene body
cg27500229	NA	NA	NA	NA	NA	NA	NA	NA	NA	Promoter	Gene body	Gene body
cg01063615	NA	NA	NA	NA	NA	NA	NA	NA	NA	Promoter	Gene body	Gene body
cg12902820	NA	NA	NA	NA	NA	chr7:7104904-7105353	MER4A1	LTR	ERV1	Intergenic	Repeats	Repeats
cg24984350	EH38E1442613	dELS	Low-DNase	NA	NA	NA	NA	NA	NA	Promoter	Enhancer	Gene body
cg09370496	NA	NA	NA	NA	NA	chr12:116181503-116181800	AluSp	SINE	Alu	Promoter	Repeats	Repeats
cg02787327	NA	NA	NA	NA	NA	NA	NA	NA	NA	Intergenic	Gene body	Gene body
cg16415433	EH38E4005405	CA	Low-DNase	NA	NA	NA	NA	NA	NA	Promoter	Intergenic	Intergenic
cg08693281	EH38E3813309	dELS	Low-DNase	LINC00689;VIPR2;WDR60;NCAPG2	ENSG00000106018;ENSG00000231419;ENSG00000146918;WDR60	NA	NA	NA	NA	Gene body	Enhancer	Gene body
cg06332666	NA	NA	NA	NA	NA	NA	NA	NA	NA	Enhancer	Gene body	Gene body
cg19164335	EH38E4063047	pELS	Low-DNase	TUBA1C;LMBR1L;TUBA1A;RHEBL1;DDN;DHH;TUBA1B;KMT2D	ENSG00000167548;ENSG00000123416;ENSG00000167553;ENSG00000181418;ENSG00000167552;ENSG00000139549;ENSG00000167550;ENSG00000139636	NA	NA	NA	NA	Promoter	Enhancer	Gene body
cg04949759	EH38E1439185	dELS	Low-DNase	SMYD3;KIF26B	ENSG00000185420;ENSG00000162849	NA	NA	NA	NA	Gene body	Enhancer	Gene body
cg11768715	NA	NA	NA	NA	NA	chr12:3043252-3043339	MIR	SINE	MIR	Promoter	Repeats	Repeats
cg13076460	EH38E2269812	CA-CTCF	CA-CTCF	FGF12	ENSG00000114279	NA	NA	NA	NA	Intergenic	CTCF	CTCF
cg01162358	EH38E2148647	pELS	Low-DNase	CECR2	ENSG00000099954	chr22:17423532-17423922	L1MCa	LINE	L1	Promoter	Enhancer	Repeats
cg17601288	NA	NA	NA	NA	NA	NA	NA	NA	NA	Promoter	Gene body	Gene body
cg16559010	NA	NA	NA	NA	NA	NA	NA	NA	NA	Promoter	Gene body	Gene body
cg03614362	EH38E3594177	pELS	Low-DNase	PIGY;HERC5;PYURF;HERC6;PPM1K	ENSG00000163644;ENSG00000255072;ENSG00000145337;ENSG00000138646;ENSG00000138642	chr4:88458285-88458546	L1M5	LINE	L1	Promoter	Enhancer	Repeats
cg13311902	NA	NA	NA	NA	NA	NA	NA	NA	NA	Promoter	Gene body	Gene body
cg01604047	NA	NA	NA	NA	NA	chr10:97735572-97736063	L2a	LINE	L2	Promoter	Repeats	Repeats
cg00291877	NA	NA	NA	NA	NA	NA	NA	NA	NA	Promoter	Gene body	Gene body
cg19053223	EH38E3791882	dELS	CA-only	LHFPL3-AS1;PUS7;CDHR3;SYPL1;ATXN7L1;EFCAB10;RINT1	ENSG00000091127;ENSG00000128536;ENSG00000226869;ENSG00000185055;ENSG00000008282;ENSG00000135249;ENSG00000146776	NA	NA	NA	NA	Enhancer	Enhancer	Gene body
cg00959298	NA	NA	NA	NA	NA	chr17:73829094-73829604	L1MB8	LINE	L1	Promoter	Repeats	Repeats
cg20465920	NA	NA	NA	NA	NA	NA	NA	NA	NA	Intergenic	Intergenic	Intergenic
cg03175652	EH38E2005219	pELS	Low-DNase	LINC01828;MEIS1;LINC01873;LINC01797;ETAA1;LINC01628;LINC01829;LINC01799;LINC01812;LINC01798	ENSG00000230525;ENSG00000232688;ENSG00000143995;ENSG00000237013;ENSG00000232046;ENSG00000143971;ENSG00000232164;ENSG00000235885;ENSG00000236780;ENSG00000237179	NA	NA	NA	NA	Promoter	Enhancer	Gene body
cg25308322	NA	NA	NA	NA	NA	NA	NA	NA	NA	Enhancer	Gene body	Gene body
cg01323098	NA	NA	NA	NA	NA	chr16:89204852-89205164	AluSx3	SINE	Alu	Intergenic	Repeats	Repeats
cg25900943	EH38E3849502	pELS	pELS	VPS13B;RIMS2;UBR5;RPL30;FLJ42969;ERICH5;RRM2B;DCSTAMP;AZIN1;NCALD;SLC25A32;RNF19A;BAALC;KLF10;ATP6V1C1;POLR2K;LINC01181;DCAF13;SNX31;SPAG1;FZD6;LOC105375690;BAALC-AS2;ZFPM2;ODF1;COX6C;RIDA;YWHAZ;POP1;NIPAL2;ZFPM2-AS1;ANKRD46;ABRA;GRHL2;ZNF706;ANGPT1;PABPC1;FBXO43;DPYS;LRP12;OXR1;STK3;RGS22;CTHRC1	ENSG00000251003;ENSG00000186106;ENSG00000164924;ENSG00000155090;ENSG00000104375;ENSG00000154188;ENSG00000155097;ENSG00000164934;ENSG00000174429;ENSG00000104356;ENSG00000174226;ENSG00000132549;LOC105375690;ENSG00000236939;ENSG00000147647;ENSG00000132541;ENSG00000104517;ENSG00000104490;ENSG00000250929;ENSG00000177459;ENSG00000132554;ENSG00000104361;ENSG00000048392;ENSG00000147650;ENSG00000169946;ENSG00000164930;ENSG00000164919;ENSG00000104450;ENSG00000164935;ENSG00000164929;ENSG00000164830;ENSG00000156482;ENSG00000164933;ENSG00000070756;ENSG00000083307;ENSG00000034677;ENSG00000147669;ENSG00000176406;ENSG00000120963;ENSG00000155096;ENSG00000155087;ENSG00000248599;ENSG00000164932;ENSG00000156509	NA	NA	NA	NA	Dual	Enhancer	Enhancer
cg22007047	NA	NA	NA	NA	NA	chr1:23545610-23545769	MIRb	SINE	MIR	Enhancer	Repeats	Repeats
cg15925778	EH38E2919149	dELS	Low-DNase	ZFYVE27;GOLGA7B;LOXL4;SFRP5;CRTAC1;MARVELD1;HPS1;LINC00866;AVPI1;FRAT2;R3HCC1L	ENSG00000166024;ENSG00000107521;ENSG00000181274;ENSG00000155254;LINC00866;ENSG00000120057;ENSG00000155265;ENSG00000138131;ENSG00000095713;ENSG00000155256;ENSG00000119986	NA	NA	NA	NA	Gene body	Enhancer	Gene body
cg27609819	EH38E2064318	dELS	Low-DNase	LINC01923;PLCL1;BOLL	ENSG00000115896;ENSG00000152430;ENSG00000236653	NA	NA	NA	NA	Gene body	Enhancer	Gene body
cg18065767	NA	NA	NA	NA	NA	chr2:190718637-190718821	LTR78B	LTR	ERV1	Intergenic	Repeats	Repeats
cg25958766	EH38E3418164	PLS	PLS	TRMT6;CHGB;LINC00654;FERMT1;CDS2;PCNA;TMEM230;LRRN4;MCM8;PROKR2;CRLS1;GPCPD1;SHLD1	ENSG00000101292;ENSG00000088766;ENSG00000101311;ENSG00000125772;ENSG00000089063;ENSG00000089195;ENSG00000171984;ENSG00000125872;ENSG00000205181;ENSG00000101290;ENSG00000132646;ENSG00000125885;ENSG00000089199	NA	NA	NA	NA	Promoter	Promoter	Promoter
cg05062620	EH38E3182752	dELS	Low-DNase	NA	NA	NA	NA	NA	NA	Promoter	Enhancer	Gene body
cg15167810	NA	NA	NA	NA	NA	NA	NA	NA	NA	Dual	Gene body	Gene body
cg20739223	EH38E3347786	PLS	PLS	MEIS1-AS3;VPS54;LINC00309;LINC01800;MEIS1;PELI1	ENSG00000226819;ENSG00000230923;ENSG00000197329;ENSG00000143952;ENSG00000143995;ENSG00000234572	NA	NA	NA	NA	Promoter	Promoter	Promoter
cg20383396	NA	NA	NA	NA	NA	chr11:119624797-119625000	MER3	DNA	hAT-Charlie	Promoter	Repeats	Repeats
cg01433468	NA	NA	NA	NA	NA	NA	NA	NA	NA	Intergenic	Intergenic	Intergenic
cg00669876	EH38E3022404	dELS	Low-DNase	NA	NA	NA	NA	NA	NA	Promoter	Enhancer	Gene body
cg07375256	EH38E3788393	dELS	CA-only	OR2AE1;FAM200A;CYP3A7;PDAP1;GJC3;CNPY4;ZNF789;AP4M1;PTCD1;ZSCAN21;BUD31;NYAP1;CYP3A5;TRIM4;ZNF3;CYP3A4;AZGP1;ZNF655;ZSCAN25;ZKSCAN5;ARPC1A;COPS6;MCM7;CYP3A43;ATP5MF;MBLAC1;PPP1R35;TRRAP;TMEM225B;SMURF1;CPSF4;STAG3;ZKSCAN1;ARPC1B;ZNF394;CYP3A7-CYP3A51P;TAF6	ENSG00000146833;ENSG00000106245;ENSG00000221838;ENSG00000221909;ENSG00000197343;ENSG00000176402;ENSG00000130429;ENSG00000106246;ENSG00000244219;ENSG00000196652;ENSG00000198742;ENSG00000021461;ENSG00000196367;ENSG00000106290;ENSG00000066923;ENSG00000160868;ENSG00000241685;ENSG00000106258;ENSG00000198556;ENSG00000282301;ENSG00000214309;ENSG00000106261;ENSG00000166526;ENSG00000160862;ENSG00000160813;ENSG00000160870;ENSG00000166508;ENSG00000166997;ENSG00000160917;ENSG00000166529;ENSG00000168090;ENSG00000166924;ENSG00000197037;ENSG00000241468;ENSG00000244623;ENSG00000160908;ENSG00000106244	NA	NA	NA	NA	Promoter	Enhancer	Gene body
cg17773710	EH38E4486437	CA-CTCF	Low-DNase	COL22A1;FAM135B	ENSG00000147724;ENSG00000169436	NA	NA	NA	NA	Gene body	CTCF	Gene body
cg02392555	NA	NA	NA	NA	NA	NA	NA	NA	NA	Dual	Gene body	Gene body
cg13172367	NA	NA	NA	NA	NA	NA	NA	NA	NA	Promoter	Gene body	Gene body
cg14935926	NA	NA	NA	NA	NA	chr12:110985511-110985639	L2b	LINE	L2	Intergenic	Repeats	Repeats
cg00702072	NA	NA	NA	NA	NA	NA	NA	NA	NA	Dual	Gene body	Gene body
cg09259603	EH38E2639172	pELS	Low-DNase	XKR9;PRDM14;NCOA2;LACTB2;TRAM1	ENSG00000140396;ENSG00000221947;ENSG00000147592;ENSG00000067167;ENSG00000147596	NA	NA	NA	NA	Promoter	Enhancer	Gene body
cg01712924	EH38E4502135	CA-TF	Low-DNase	GABBR2	ENSG00000136928	NA	NA	NA	NA	Gene body	TF	Gene body
cg04771248	EH38E2604390	dELS	dELS	PTPRN2;LMBR1;MNX1;DNAJB6;NOM1;UBE3C;MNX1-AS1	ENSG00000009335;ENSG00000105983;ENSG00000155093;ENSG00000146909;ENSG00000243479;ENSG00000105993;ENSG00000130675	NA	NA	NA	NA	Intergenic	Enhancer	Enhancer
cg19010001	NA	NA	NA	NA	NA	NA	NA	NA	NA	Gene body	Gene body	Gene body
cg10025843	NA	NA	NA	NA	NA	NA	NA	NA	NA	Gene body	Gene body	Gene body
cg00564164	NA	NA	NA	NA	NA	NA	NA	NA	NA	Promoter	Intergenic	Intergenic
cg22200644	NA	NA	NA	NA	NA	NA	NA	NA	NA	Enhancer	Gene body	Gene body
cg05545808	EH38E1831631	dELS	Low-DNase	SDR42E1;PLCG2;CMIP;HSD17B2	ENSG00000086696;ENSG00000184860;ENSG00000153815;ENSG00000197943	NA	NA	NA	NA	Promoter	Enhancer	Gene body
cg20624787	NA	NA	NA	NA	NA	NA	NA	NA	NA	Promoter	Gene body	Gene body
cg27391780	EH38E3177040	pELS	pELS	NPIPB13;SULT1A1;IL4R;ITGAM;ASPHD1;STX4;PRSS53;PRR14;BOLA2-SMG1P6;ALDOA;DCTPP1;FBRS;ZNF668;DOC2A;MVP;ATXN2L;LOC730183;NPIPB6;TMEM265;TAOK2;TRIM72;ZNF646;XPO6;KCTD13;ATP2A1;PPP4C;ZNF768;CDIPT;SULT1A3;ITGAL;MAPK3;TBX6;SULT1A2;CD2BP2;SULT1A4;BCKDK;SEZ6L2;RABEP2;ZNF747;SLC5A2;NUPR1;FBXL19;TBC1D10B;PYCARD;PRRT2;RNF40;KAT8;YPEL3;QPRT;ZNF764;ZG16;IL27;C16orf58;SPN;AHSP;LINC00273;LINC01566;SPNS1;C16orf92;HIRIP3;BOLA2;ITGAX;CTF1;LAT;GDPD3;SRCAP;ZNF629;ZNF771;NPIPB9;SBK1;SETD1A;SLX1B;FAM57B;ORAI3;ZNF689;PAGR1;SH2B1;STX1B;ZNF688;SEPT1;ARMC5;CCDC189;PRSS8;COX6A2;ZNF843;NFATC2IP;PYDC1;MAZ;TUFM;ZNF785;TGFB1I1;NPIPB11;SLX1A-SULT1A3;C16orf54;SLX1A;FUS;SLX1B-SULT1A4;SGF29;CLN3;PHKG2;SEPHS2;ITGAD;ZNF48;KIF22;PRSS36;ZNF720;CORO1A;MYLPF;INO80E;APOBR;ZNF267;BOLA2B;TP53TG3D;HSD3B7;NPIPB8;VKORC1;TMEM219;BCL7C	ENSG00000149925;C16orf58;ENSG00000185947;ENSG00000156853;ENSG00000149927;ENSG00000169217;ENSG00000179918;ZNF720;ENSG00000181625;ENSG00000169896;ENSG00000213599;ENSG00000198064;ENSG00000169627;ENSG00000052344;ENSG00000178188;ENSG00000156885;ENSG00000080603;LOC730183;ENSG00000099364;ENSG00000174992;ENSG00000149922;ENSG00000213648;ENSG00000167394;ENSG00000149932;ENSG00000176476;FAM57B;SEPT1;ENSG00000089280;CCDC189;ENSG00000149930;ENSG00000177548;ENSG00000176953;ENSG00000132207;ENSG00000099385;ENSG00000213658;ENSG00000178952;ENSG00000169221;ENSG00000151006;ENSG00000197272;ENSG00000103495;ENSG00000169955;ENSG00000256642;ENSG00000229809;ENSG00000169682;ENSG00000176723;ENSG00000167194;ENSG00000177238;ENSG00000099377;ENSG00000178226;ENSG00000169877;ENSG00000079616;ENSG00000197162;ENSG00000183336;ENSG00000103507;ENSG00000198156;ENSG00000169957;ENSG00000013364;ENSG00000005844;ENSG00000167371;ENSG00000196993;ENSG00000188603;ENSG00000103490;ENSG00000259841;ENSG00000261052;ENSG00000184730;ENSG00000102879;ENSG00000180209;ENSG00000197471;ENSG00000102882;ENSG00000169180;ENSG00000196296;ENSG00000102886;ENSG00000176046;ENSG00000156886;ENSG00000140678;ENSG00000140691;ENSG00000188322;ENSG00000156860;ENSG00000099365;ENSG00000254206;ENSG00000140682;ENSG00000169900;ENSG00000156873;ENSG00000175938;ENSG00000261740;ENSG00000150281;ENSG00000149929;ENSG00000280789;ENSG00000156858;ENSG00000260280;ENSG00000281991;ENSG00000102870;ENSG00000196502;ENSG00000077238;ENSG00000174938;ENSG00000174939;ENSG00000179965;ENSG00000174943;ENSG00000140675;ENSG00000255524;ENSG00000185905;ENSG00000168488;ENSG00000205456;ENSG00000099381;ENSG00000103502;ENSG00000167397;ENSG00000169951;ENSG00000090238;ENSG00000103496;ENSG00000167395;ENSG00000103510;ENSG00000180035;ENSG00000179958;ENSG00000149923;ENSG00000103549;ENSG00000103485;ENSG00000197165;ENSG00000169592	NA	NA	NA	NA	Promoter	Enhancer	Enhancer
cg02648589	EH38E3084789	dELS	Low-DNase	ATP4B;C13orf46;RASA3;CDC16;TFDP1;ADPRHL1;GRTP1;LINC00565;TMCO3;GAS6-AS2;UPF3A;GAS6;LINC00454;TMEM255B;CHAMP1;LINC00552;DCUN1D2;LINC00452	ENSG00000153531;ENSG00000226921;ENSG00000260910;ENSG00000279770;ENSG00000198176;GAS6-AS2;ENSG00000185989;ENSG00000184497;ENSG00000139835;ENSG00000169062;ENSG00000130177;ENSG00000283199;ENSG00000229373;ENSG00000186009;ENSG00000150403;ENSG00000150401;ENSG00000198824;ENSG00000183087	NA	NA	NA	NA	Enhancer	Enhancer	Gene body
cg03572388	EH38E3118790	dELS	Low-DNase	LINC00677;EXOC3L4;LINC00605;TNFAIP2	ENSG00000259717;ENSG00000251533;ENSG00000205436;ENSG00000185215	NA	NA	NA	NA	Promoter	Enhancer	Gene body
cg23191724	NA	NA	NA	NA	NA	NA	NA	NA	NA	Promoter	Gene body	Gene body
cg27488252	EH38E2029265	dELS	dELS	TSN;TFCP2L1;NIFK;GLI2;CLASP1	ENSG00000074054;ENSG00000155438;ENSG00000115112;ENSG00000074047;ENSG00000211460	NA	NA	NA	NA	Enhancer	Enhancer	Enhancer
cg08624445	EH38E3463088	dELS	Low-DNase	ITGB2;FAM207A;LINC01547;PTTG1IP	ENSG00000160255;FAM207A;ENSG00000183250;ENSG00000183255	NA	NA	NA	NA	Gene body	Enhancer	Gene body
cg12855465	EH38E4116702	dELS	Low-DNase	NUDT14;JAG2	ENSG00000183828;ENSG00000184916	NA	NA	NA	NA	Promoter	Enhancer	Gene body
cg08652536	EH38E3335488	PLS	Low-DNase	YIPF4;SLC30A6;BIRC6;NLRC4;SRD5A2	ENSG00000152683;ENSG00000277893;ENSG00000119820;ENSG00000091106;ENSG00000115760	NA	NA	NA	NA	Promoter	Promoter	Gene body
cg10272968	NA	NA	NA	NA	NA	NA	NA	NA	NA	Promoter	Gene body	Gene body
cg12315994	EH38E4195148	CA-TF	Low-DNase	HOMER3	ENSG00000051128	NA	NA	NA	NA	Gene body	TF	Gene body
cg23624926	EH38E1614296	PLS	Low-DNase	FLJ12825;LOC400043;SMUG1	ENSG00000123415;ENSG00000248265;LOC400043	NA	NA	NA	NA	Promoter	Promoter	Gene body
cg07211850	EH38E4359176	TF	Low-DNase	LINC01377	ENSG00000249808	NA	NA	NA	NA	Intergenic	TF	Intergenic
cg27167495	NA	NA	NA	NA	NA	chr2:162123567-162123793	L1MC	LINE	L1	Gene body	Repeats	Repeats
cg12027161	NA	NA	NA	NA	NA	NA	NA	NA	NA	Intergenic	Intergenic	Intergenic
cg06678137	EH38E2937566	dELS	Low-DNase	LRRC56;HRAS;ODF3;LMNTD2;SCGB1C1;PTDSS2;CRACR2B;SIGIRR;IFITM3;NLRP6;CDHR5;SCT;POLR2L;SCGB1C2;IFITM5;RASSF7;B4GALNT4;RNH1;ANO9;LINC01001;PGGHG;PKP3;IRF7;PHRF1;TSPAN4;DRD4;IFITM1;IFITM2	ENSG00000099834;ENSG00000185885;ENSG00000230724;ENSG00000177947;ENSG00000214063;ENSG00000185201;ENSG00000174775;ENSG00000206013;ENSG00000185507;ENSG00000174915;ENSG00000188076;ENSG00000023191;ENSG00000142089;ENSG00000161328;ENSG00000099849;ENSG00000185187;ENSG00000174885;ENSG00000185101;ENSG00000177685;ENSG00000182272;ENSG00000185522;ENSG00000177700;ENSG00000142102;ENSG00000069696;ENSG00000070047;ENSG00000184363;ENSG00000268320;ENSG00000070031	NA	NA	NA	NA	Gene body	Enhancer	Gene body
cg08999180	NA	NA	NA	NA	NA	NA	NA	NA	NA	Promoter	Gene body	Gene body
cg13318537	NA	NA	NA	NA	NA	NA	NA	NA	NA	Promoter	Gene body	Gene body
cg06309287	EH38E3125994	dELS	Low-DNase	CHRNA7;GOLGA8H;TRPM1;OTUD7A;GOLGA8M	ENSG00000169918;ENSG00000261480;ENSG00000134160;ENSG00000175344;ENSG00000261794	NA	NA	NA	NA	Gene body	Enhancer	Gene body
cg22920417	NA	NA	NA	NA	NA	NA	NA	NA	NA	Promoter	Gene body	Gene body
cg09611499	NA	NA	NA	NA	NA	chr11:72965867-72966134	L1ME3D	LINE	L1	Gene body	Repeats	Repeats
cg24419528	EH38E3707287	dELS	CA-H3K4me3	NFYA;NCR2;SAYSD1;LRFN2;UNC5CL;OARD1;TSPO2;TREML1;TREM2;FOXP4;TREM1;LINC00951;DAAM2;MDFI;APOBEC2;KCNK5;MOCS1;TREML4;KCNK16;KCNK17;ADCY10P1;KIF6;TREML2	ENSG00000095970;ENSG00000001167;ENSG00000164627;ENSG00000156564;ENSG00000164626;ENSG00000124780;ENSG00000161912;ENSG00000146122;ENSG00000112167;ENSG00000161911;ENSG00000096264;ENSG00000124701;ENSG00000112195;ENSG00000124602;ENSG00000124596;ENSG00000188056;ENSG00000137166;ENSG00000124731;ENSG00000204092;ENSG00000095981;ENSG00000112559;ENSG00000124615;ENSG00000112212	NA	NA	NA	NA	Enhancer	Enhancer	Poised promoter
cg17252780	EH38E3536393	pELS	Low-DNase	MYLK;SLC12A8;SNX4;OSBPL11;ALDH1L1-AS1	ENSG00000114520;ENSG00000221955;ENSG00000065534;ENSG00000144909;ENSG00000250218	chr3:125516558-125516855	AluSz	SINE	Alu	Promoter	Enhancer	Repeats
cg25639997	NA	NA	NA	NA	NA	NA	NA	NA	NA	Gene body	Gene body	Gene body
cg21166852	NA	NA	NA	NA	NA	NA	NA	NA	NA	Enhancer	Intergenic	Intergenic
cg08082862	EH38E1823275	dELS	Low-DNase	PSMB10;NOL3;DDX28;CENPT;NRN1L;CARMIL2;DUS2;EDC4;PLA2G15;RIPOR1;THAP11;RANBP10;SLC12A4;SMPD3;PSKH1;CTCF;NUTF2;ZDHHC1;ENKD1;TPPP3;C16orf86;LCAT;GFOD2;PARD6A;CTRL;TSNAXIP1	ENSG00000159714;ENSG00000182810;ENSG00000102904;ENSG00000188038;ENSG00000167264;ENSG00000103066;ENSG00000124067;ENSG00000102981;ENSG00000159761;ENSG00000103056;ENSG00000159753;ENSG00000141098;ENSG00000159713;ENSG00000102898;ENSG00000213398;ENSG00000168286;ENSG00000159792;ENSG00000140939;ENSG00000039523;ENSG00000141084;ENSG00000038358;ENSG00000102901;ENSG00000124074;ENSG00000205220;ENSG00000141086;ENSG00000102974	NA	NA	NA	NA	Dual	Enhancer	Gene body
cg21950037	NA	NA	NA	NA	NA	NA	NA	NA	NA	Promoter	Gene body	Gene body
cg07844828	EH38E3592119	dELS	Low-DNase	SEC31A;SCD5;PLAC8;THAP9;TMEM150C;COQ2;HPSE;HNRNPDL;ENOPH1;LINC00575	ENSG00000231782;ENSG00000173083;ENSG00000168152;ENSG00000145284;ENSG00000145293;ENSG00000173085;ENSG00000145287;ENSG00000249242;ENSG00000138674;ENSG00000152795	NA	NA	NA	NA	Gene body	Enhancer	Gene body
cg07787407	EH38E3308492	dELS	Low-DNase	PLAUR;CADM4	ENSG00000011422;ENSG00000105767	chr19:43681800-43682078	L1ME4b	LINE	L1	Enhancer	Enhancer	Repeats
cg12799359	EH38E2440812	dELS	Low-DNase	PSMG4;TUBB2B;PXDC1;SLC22A23	ENSG00000137285;ENSG00000168994;ENSG00000180822;ENSG00000137266	chr6:3494656-3494783	MIR3	SINE	MIR	Intergenic	Enhancer	Repeats
cg00908408	NA	NA	NA	NA	NA	NA	NA	NA	NA	Enhancer	Gene body	Gene body
cg21045164	NA	NA	NA	NA	NA	chr18:10729653-10730478	L1ME3G	LINE	L1	Gene body	Repeats	Repeats
cg25741933	NA	NA	NA	NA	NA	NA	NA	NA	NA	Promoter	Gene body	Gene body
cg14252251	NA	NA	NA	NA	NA	NA	NA	NA	NA	Promoter	Gene body	Gene body
cg21889282	EH38E4322639	CA-TF	Low-DNase	LINCR-0002;MB21D2;HRASLS;ATP13A4;ATP13A5;FGF12	ENSG00000114279;ENSG00000127249;HRASLS;ENSG00000187527;ENSG00000180611;LINCR-0002	NA	NA	NA	NA	Intergenic	TF	Intergenic
cg23696550	EH38E3087612	PLS	Low-DNase	TGM1	ENSG00000092295	NA	NA	NA	NA	Promoter	Promoter	Gene body
cg14935578	NA	NA	NA	NA	NA	chr12:7105569-7107162	HAL1	LINE	L1	Promoter	Repeats	Repeats
cg02053054	EH38E3185905	PLS	Low-DNase	CMTM1	ENSG00000089505	NA	NA	NA	NA	Promoter	Promoter	Gene body
cg02147791	NA	NA	NA	NA	NA	NA	NA	NA	NA	Promoter	Intergenic	Intergenic
cg07577911	NA	NA	NA	NA	NA	NA	NA	NA	NA	Intergenic	Gene body	Gene body
cg19852204	EH38E3623908	dELS	Low-DNase	IRX1	ENSG00000170549	NA	NA	NA	NA	Intergenic	Enhancer	Intergenic
cg26827355	NA	NA	NA	NA	NA	NA	NA	NA	NA	Promoter	Gene body	Gene body
cg12547890	EH38E3107856	dELS	CA-only	GTF2A1;STON2;SEL1L;LINC01467	ENSG00000071537;ENSG00000258977;ENSG00000165417;ENSG00000140022	chr14:81485281-81485590	AluSx1	SINE	Alu	Promoter	Enhancer	Repeats
cg03803211	NA	NA	NA	NA	NA	NA	NA	NA	NA	Promoter	Gene body	Gene body
cg13258858	EH38E2991626	dELS	Low-DNase	PANX3;TBRG1;OR8A1	ENSG00000154143;ENSG00000196119;ENSG00000154144	NA	NA	NA	NA	Promoter	Enhancer	Gene body
cg19895742	EH38E4195098	dELS	Low-DNase	TMEM59L;GDF1;COMP;CRTC1;CRLF1;UPF1;CERS1	ENSG00000105696;ENSG00000130283;ENSG00000005007;ENSG00000006016;ENSG00000223802;ENSG00000105662;ENSG00000105664	NA	NA	NA	NA	Intergenic	Enhancer	Intergenic
cg19546943	EH38E1939459	PLS	PLS	ACP5;ZNF491;NFIX;TSPAN16;PALM3;ZNF439;ADGRE3;LOC105372273;RAB3D;NANOS3;CNN1;ZNF69;LOC100289333;ANGPTL8;ZNF440	ENSG00000171291;ENSG00000187867;ENSG00000130173;ENSG00000102575;ENSG00000130176;ENSG00000177599;LOC105372273;ENSG00000105514;ENSG00000198429;LOC100289333;ENSG00000008441;ENSG00000171295;ENSG00000130167;ENSG00000131355;ENSG00000187556	NA	NA	NA	NA	Dual	Promoter	Promoter
cg01654432	EH38E1471597	dELS	Low-DNase	C10orf107;TMEM26	ENSG00000196932;C10orf107	NA	NA	NA	NA	Gene body	Enhancer	Gene body
cg09819206	NA	NA	NA	NA	NA	NA	NA	NA	NA	Enhancer	Gene body	Gene body
cg21430752	NA	NA	NA	NA	NA	NA	NA	NA	NA	Promoter	Intergenic	Intergenic
cg26873371	NA	NA	NA	NA	NA	chr7:145015798-145016069	AluYc	SINE	Alu	Intergenic	Repeats	Repeats
cg03552898	NA	NA	NA	NA	NA	NA	NA	NA	NA	Promoter	Gene body	Gene body
cg13426490	EH38E3458257	dELS	Low-DNase	ERG;LINC00114;DSCR4;PCP4;IGSF5;DSCAM;KCNJ15;KCNJ6;DSCR9;DSCR8;LINC01423;B3GALT5	ENSG00000230366;ENSG00000157554;ENSG00000231231;ENSG00000183036;ENSG00000184029;ENSG00000171587;ENSG00000157542;ENSG00000198054;ENSG00000183778;ENSG00000183067;ENSG00000157551;ENSG00000223806	NA	NA	NA	NA	Promoter	Enhancer	Gene body
cg11395579	EH38E2914103	dELS	Low-DNase	WAPL;OPN4;LDB3	ENSG00000062650;ENSG00000122367;ENSG00000122375	chr10:86538990-86539302	AluSg	SINE	Alu	Intergenic	Enhancer	Repeats
cg22702121	NA	NA	NA	NA	NA	NA	NA	NA	NA	Promoter	Gene body	Gene body
cg03244210	NA	NA	NA	NA	NA	chr2:73807973-73808278	AluYf1	SINE	Alu	Promoter	Repeats	Repeats
cg13037602	EH38E3231553	dELS	Low-DNase	STXBP4;TOM1L1;COX11	ENSG00000141198;ENSG00000166263;ENSG00000166260	NA	NA	NA	NA	Promoter	Enhancer	Gene body
cg07979566	EH38E2525854	dELS	Low-DNase	DACT2;TCP10L2;SMOC2;FRMD1;TCP10	ENSG00000153303;ENSG00000166984;ENSG00000112562;ENSG00000164488;TCP10	NA	NA	NA	NA	Dual	Enhancer	Gene body
cg00044551	NA	NA	NA	NA	NA	NA	NA	NA	NA	Intergenic	Intergenic	Intergenic
cg08109029	EH38E2643679	pELS	CA-only	IMPA1;FABP5;STMN2;ZBTB10;FABP4;FABP12;PMP2;FABP9;ZNF704;PAG1;CHMP4C;TPD52;SNX16;SLC10A5	ENSG00000104435;ENSG00000104497;ENSG00000076554;ENSG00000253598;ENSG00000076641;ENSG00000170323;ENSG00000205189;ENSG00000197416;ENSG00000147588;ENSG00000164687;ENSG00000205186;ENSG00000133731;ENSG00000164684;ENSG00000164695	NA	NA	NA	NA	Intergenic	Enhancer	Intergenic
cg13212049	EH38E3692120	dELS	CA-TF	MCUR1;RNF144B;RNF182;GCNT2;TMEM170B;NHLRC1;GFOD1;CD83;LINC01108	ENSG00000187566;ENSG00000205269;ENSG00000145990;ENSG00000112149;ENSG00000111846;ENSG00000050393;ENSG00000180537;ENSG00000226673;ENSG00000137393	chr6:13992627-13993271	L1MC3	LINE	L1	Intergenic	Enhancer	TF
cg14924899	EH38E3138564	pELS	Low-DNase	TLN2	ENSG00000171914	NA	NA	NA	NA	Dual	Enhancer	Gene body
cg08678508	NA	NA	NA	NA	NA	NA	NA	NA	NA	Gene body	Gene body	Gene body
cg19274009	NA	NA	NA	NA	NA	NA	NA	NA	NA	Gene body	Gene body	Gene body
cg15234155	EH38E3295823	dELS	CA-CTCF	MPV17L2;KIAA1683;PIK3R2;IFI30;PGPEP1;MAST3;IL12RB1;RAB3A;PDE4C;LSM4	ENSG00000254858;ENSG00000130517;ENSG00000105650;ENSG00000096996;ENSG00000099308;ENSG00000105649;ENSG00000216490;KIAA1683;ENSG00000105647;ENSG00000130520	NA	NA	NA	NA	Gene body	Enhancer	CTCF
cg22476277	EH38E4100356	CA	Low-DNase	OR10G3	ENSG00000169208	NA	NA	NA	NA	Promoter	Gene body	Gene body
cg14506567	NA	NA	NA	NA	NA	chr1:18973310-18973540	L2c	LINE	L2	Intergenic	Repeats	Repeats
cg06557319	EH38E2425603	dELS	Low-DNase	LINC02159;RNF145;IL12B;EBF1;HAND1;LINC02202;LINC02227	ENSG00000276778;ENSG00000113196;ENSG00000164330;ENSG00000253417;ENSG00000145860;ENSG00000113302;ENSG00000245812	NA	NA	NA	NA	Gene body	Enhancer	Gene body
cg12499126	EH38E3141711	PLS	PLS	AAGAB;IQCH	ENSG00000103591;ENSG00000103599	NA	NA	NA	NA	Promoter	Promoter	Promoter
cg23683759	EH38E1734115	PLS	PLS	GPR65;KCNK10;LINC01146;TDP1;FOXN3;ZC3H14;LINC01148;PTPN21;TTC8;SPATA7;EFCAB11;EML5;GALC	ENSG00000053254;ENSG00000100433;ENSG00000165521;ENSG00000258867;ENSG00000054983;ENSG00000042088;ENSG00000258804;ENSG00000100722;ENSG00000070778;ENSG00000042317;ENSG00000140025;ENSG00000140030;ENSG00000165533	NA	NA	NA	NA	Promoter	Promoter	Promoter
cg09375013	EH38E3183381	dELS	CA-CTCF	CES1;ADGRG3;COQ9;ADGRG1;DOK4;CDH8;POLR2C;CNGB1;CCL17;DRC7;CCDC102A;ADGRG5;KIFC3;KATNB1;CCDC113;CX3CL1;TEPP;CFAP20;ZNF319;MMP15;CIAPIN1;CCL22;PRSS54;CSNK2A2;LINC02141;USB1	ENSG00000150394;ENSG00000102970;ENSG00000159618;ENSG00000103005;ENSG00000102962;ENSG00000198848;ENSG00000102978;ENSG00000006210;ENSG00000159648;ENSG00000102996;ENSG00000261807;ENSG00000159625;ENSG00000182885;ENSG00000070770;ENSG00000103023;ENSG00000140854;ENSG00000135736;ENSG00000125170;ENSG00000140859;ENSG00000088682;ENSG00000005194;ENSG00000205336;ENSG00000070729;ENSG00000103021;ENSG00000070761;ENSG00000166188	NA	NA	NA	NA	Promoter	Enhancer	CTCF
cg19768234	NA	NA	NA	NA	NA	NA	NA	NA	NA	Intergenic	Intergenic	Intergenic
cg05305278	NA	NA	NA	NA	NA	NA	NA	NA	NA	Promoter	Gene body	Gene body
cg19808587	EH38E3959286	pELS	Low-DNase	DNAJC8;THEMIS2;PTAFR;EYA3;SMPDL3B	ENSG00000158161;ENSG00000130775;ENSG00000126698;ENSG00000169403;ENSG00000130768	NA	NA	NA	NA	Promoter	Enhancer	Intergenic
cg18924048	EH38E3300319	dELS	Low-DNase	THEG5;ZNF536;TSHZ3;LINC01533;LINC01782	ENSG00000121297;ENSG00000198597;ENSG00000267779;ENSG00000267465;ENSG00000267204	NA	NA	NA	NA	Enhancer	Enhancer	Gene body
cg08468772	EH38E3665099	pELS	Low-DNase	PSD2-AS1;PSD2	ENSG00000249131;ENSG00000146005	NA	NA	NA	NA	Promoter	Enhancer	Intergenic
cg01655667	EH38E3119993	dELS	CA-CTCF	C14orf180;RD3L;TMEM179;ASPG;KIF26A	ENSG00000066735;ENSG00000166183;ENSG00000258986;ENSG00000184601;ENSG00000227729	NA	NA	NA	NA	Intergenic	Enhancer	CTCF
cg26787239	EH38E4381310	TF	Low-DNase	IL13;IL4	ENSG00000169194;ENSG00000113520	NA	NA	NA	NA	Promoter	TF	Intergenic
cg01575652	NA	NA	NA	NA	NA	NA	NA	NA	NA	Promoter	Intergenic	Intergenic
cg26986147	EH38E2157981	pELS	Low-DNase	MTFP1;OSBP2;DUSP18;SEC14L2;RNF215;SELENOM;SEC14L4;SEC14L6;SMTN;SEC14L3;PES1;INPP5J;GAL3ST1;SLC35E4;TCN2	ENSG00000099999;ENSG00000214491;ENSG00000185133;ENSG00000183963;ENSG00000167065;ENSG00000128242;ENSG00000133488;ENSG00000100003;ENSG00000198832;ENSG00000100036;ENSG00000100029;ENSG00000185339;ENSG00000184792;ENSG00000100012;ENSG00000242114	NA	NA	NA	NA	Dual	Enhancer	Gene body
cg10676750	NA	NA	NA	NA	NA	NA	NA	NA	NA	Dual	Gene body	Gene body
cg19439331	EH38E2905163	pELS	CA-H3K4me3	TET1;SLC25A16;STOX1;RUFY2;DNA2;CCAR1;DDX50;MYPN	ENSG00000107625;ENSG00000060339;ENSG00000138336;ENSG00000122912;ENSG00000138346;ENSG00000204130;ENSG00000165730;ENSG00000138347	NA	NA	NA	NA	Promoter	Enhancer	Poised promoter
cg22606873	EH38E2779806	dELS	Low-DNase	ACTRT2;MEGF6;ARHGEF16;PRDM16	ENSG00000169717;ENSG00000162591;ENSG00000142611;ENSG00000130762	NA	NA	NA	NA	Gene body	Enhancer	Gene body
cg21001050	EH38E4428481	TF	Low-DNase	RBAKDN;NXPH1	ENSG00000122584;ENSG00000273313	NA	NA	NA	NA	Gene body	TF	Gene body
cg23014477	EH38E3111432	PLS	PLS	NDUFB1;LOC105370622;TRIP11;TC2N	LOC105370622;ENSG00000183648;ENSG00000165929;ENSG00000100815	NA	NA	NA	NA	Promoter	Promoter	Promoter
cg12719622	NA	NA	NA	NA	NA	NA	NA	NA	NA	Intergenic	Gene body	Gene body
cg21061185	EH38E2617896	pELS	Low-DNase	NKX2-6;STC1;NEFL;ADAMDEC1;ADAM28;NEFM;ADAM7	ENSG00000159167;ENSG00000277586;ENSG00000104722;ENSG00000134028;ENSG00000042980;ENSG00000069206;ENSG00000180053	chr8:24386375-24386477	L5	LINE	RTE-X	Dual	Enhancer	Repeats
cg03880841	EH38E2937698	PLS	PLS	MIR210HG;CDKN1C;PIDD1;LRRC56;NLRP6;RASSF7;CHID1;IFITM3;ANO9;RNH1;MOB2;PKP3;MUC6;B4GALNT4;SIGIRR;PTDSS2;PHRF1;PSMD13;DUSP8;SCT;BET1L;IRF7;LMNTD2;IFITM1;TMEM80;RPLP2;CD151;DEAF1;PNPLA2;EPS8L2;CEND1;GATD1;CDHR5;CRACR2B;PANO1;IFITM2;TSPAN4;HRAS;KRTAP5-AS1;TOLLIP;SIRT3;SLC25A22;DRD4;RIC8A;PGGHG;AP2A2;TALDO1;POLR2L	ENSG00000070031;ENSG00000177963;ENSG00000185201;ENSG00000142082;ENSG00000161328;ENSG00000177666;ENSG00000183020;ENSG00000177225;ENSG00000142089;ENSG00000177042;ENSG00000177700;ENSG00000078902;ENSG00000177951;ENSG00000177106;ENSG00000177542;ENSG00000233930;ENSG00000184363;ENSG00000184956;ENSG00000185627;ENSG00000177830;ENSG00000177595;ENSG00000174885;ENSG00000185885;ENSG00000070047;ENSG00000177697;ENSG00000177030;ENSG00000247095;ENSG00000185507;ENSG00000184524;ENSG00000288675;ENSG00000185522;ENSG00000129757;ENSG00000182272;ENSG00000174775;ENSG00000185187;ENSG00000069696;ENSG00000142102;ENSG00000174915;ENSG00000177685;ENSG00000023191;ENSG00000177600;ENSG00000185101;ENSG00000099849;ENSG00000182208;ENSG00000177156;ENSG00000214063;ENSG00000184545;ENSG00000099834	NA	NA	NA	NA	Promoter	Promoter	Promoter
cg10334354	EH38E3587012	pELS	Low-DNase	EPHA5;EPHA5-AS1	ENSG00000145242;ENSG00000250846	NA	NA	NA	NA	Dual	Enhancer	Gene body
cg17508273	NA	NA	NA	NA	NA	chr1:158049144-158049457	L2c	LINE	L2	Dual	Repeats	Repeats
cg25043538	EH38E2962691	pELS	Low-DNase	FLRT1;MACROD1	ENSG00000133315;ENSG00000126500	NA	NA	NA	NA	Promoter	Enhancer	Gene body
cg14783987	EH38E3000775	pELS	Low-DNase	TNFRSF1A;CD27-AS1;NOP2;NTF3;VWF;TAPBPL;LPAR5;CD4;VAMP1;NCAPD2;CD9;PIANP;IFFO1;LTBR;CD27;ANO2;SCNN1A;MRPL51;PLEKHG6;COPS7A;ZNF384	ENSG00000047617;ENSG00000067182;ENSG00000111321;ENSG00000010295;ENSG00000139192;ENSG00000010278;ENSG00000139200;ENSG00000126746;ENSG00000139193;ENSG00000111639;ENSG00000111641;ENSG00000215039;ENSG00000139190;ENSG00000184574;ENSG00000111652;ENSG00000010292;ENSG00000008323;ENSG00000185652;ENSG00000110799;ENSG00000111319;ENSG00000010610	NA	NA	NA	NA	Dual	Enhancer	Gene body
cg20795907	EH38E1629257	dELS	Low-DNase	TSPAN19;LRRIQ1;ALX1;SLC6A15	ENSG00000180318;ENSG00000133640;ENSG00000072041;ENSG00000231738	chr12:84922922-84923212	MLT1I	LTR	ERVL-MaLR	Intergenic	Enhancer	Repeats
cg26872762	NA	NA	NA	NA	NA	NA	NA	NA	NA	Gene body	Gene body	Gene body
cg06732758	EH38E3787996	dELS	Low-DNase	KPNA7;SMURF1;ARPC1A;TMEM130	ENSG00000241685;ENSG00000185467;ENSG00000198742;ENSG00000166448	NA	NA	NA	NA	Promoter	Enhancer	Gene body
cg23749725	EH38E1621530	PLS	CA-only	DYRK2;LINC01479;IL22;CAND1;GRIP1;IL26;IFNG	ENSG00000111537;ENSG00000255772;ENSG00000127318;ENSG00000111530;ENSG00000127334;ENSG00000111536;ENSG00000155974	NA	NA	NA	NA	Dual	Promoter	Intergenic
cg26957370	EH38E1391074	PLS	PLS	CFAP126;NECTIN4;USP21;ITLN2;IGSF9;NIT1;RGS4;FCGR3A;PCP4L1;KLHDC9;CFAP45;FCGR2A;ARHGAP30;OLFML2B;DEDD;PFDN2;NOS1AP;ATP1A2	ENSG00000143217;ENSG00000162745;ENSG00000117152;ENSG00000186517;ENSG00000162755;ENSG00000198929;ENSG00000143256;ENSG00000203747;ENSG00000213085;ENSG00000143226;ENSG00000158764;ENSG00000085552;ENSG00000018625;ENSG00000158793;ENSG00000143258;ENSG00000188931;ENSG00000248485;ENSG00000158796	NA	NA	NA	NA	Promoter	Promoter	Promoter
cg16460860	EH38E3212322	dELS	dELS	DRC3;SMCR2;MED9;DRG2;TOP3A;RAI1-AS1;FOXO3B;SREBF1;MIEF2;ATPAF2;TOM1L2;PEMT;SMCR8;ALKBH5;CDRT15;RASD1;LGALS9C;LLGL1;NT5M;GID4;RAI1;TBC1D26;MYO15A;MPRIP;SMCR5;FLII	ENSG00000175662;ENSG00000176994;ENSG00000237328;ENSG00000133030;ENSG00000205309;ENSG00000141026;ENSG00000091536;ENSG00000108557;ENSG00000171962;ENSG00000131899;ENSG00000091542;ENSG00000226746;ENSG00000177302;ENSG00000223510;ENSG00000133027;ENSG00000177731;ENSG00000171916;ENSG00000240445;ENSG00000223979;ENSG00000141034;ENSG00000177427;ENSG00000214946;ENSG00000108551;ENSG00000072310;ENSG00000171953;ENSG00000108591	NA	NA	NA	NA	Intergenic	Enhancer	Enhancer
cg09489050	EH38E2071654	CA-CTCF	CA-CTCF	NA	NA	chr2:212177683-212177934	L2b	LINE	L2	Promoter	CTCF	CTCF
cg23542495	EH38E4341358	pELS	Low-DNase	ATOH1;BMPR1B;PDHA2;BMPR1B-AS1;SMARCAD1;UNC5C;HPGDS	ENSG00000163106;BMPR1B-AS1;ENSG00000163104;ENSG00000138696;ENSG00000182168;ENSG00000172238;ENSG00000163114	NA	NA	NA	NA	Gene body	Enhancer	Gene body
cg18186478	EH38E3823363	dELS	Low-DNase	SLC25A37;STC1;NKX2-6;ADAM28;ENTPD4;NKX3-1;LOXL2	ENSG00000180053;ENSG00000197217;ENSG00000147454;ENSG00000042980;ENSG00000167034;ENSG00000134013;ENSG00000159167	NA	NA	NA	NA	Promoter	Enhancer	Gene body
cg27190385	NA	NA	NA	NA	NA	chr6:10421607-10421846	MIRb	SINE	MIR	Intergenic	Repeats	Repeats
cg11076422	EH38E3446316	CA-CTCF	Low-DNase	CDH4;TAF4	ENSG00000179242;ENSG00000130699	NA	NA	NA	NA	Gene body	CTCF	Gene body
cg12758528	EH38E1804539	dELS	Low-DNase	NOMO3;FOPNL;CEP20;ABCC1;BMERB1;ABCC6;MYH11	ENSG00000133393;ENSG00000103222;ENSG00000103226;ENSG00000091262;FOPNL;ENSG00000166780;ENSG00000133392	chr16:15943296-15943530	MIRb	SINE	MIR	Intergenic	Enhancer	Repeats
cg10419018	NA	NA	NA	NA	NA	chr5:81824911-81825029	AluSx	SINE	Alu	Intergenic	Repeats	Repeats
cg00796445	EH38E4115550	pELS	CA-CTCF	SNHG24;MEG8;MEG3;MIR381HG;RTL1	ENSG00000214548;ENSG00000225746;SNHG24;ENSG00000254656;ENSG00000258861	NA	NA	NA	NA	Promoter	Enhancer	CTCF
ch.2.3504351F	NA	NA	NA	NA	NA	NA	NA	NA	NA	Intergenic	Gene body	Gene body
cg08078772	EH38E3239384	PLS	PLS	LINC00674;ARSG;LINC01483;KCNJ16;AMZ2	ENSG00000141337;ENSG00000196704;ENSG00000153822;ENSG00000237854;ENSG00000227517	NA	NA	NA	NA	Promoter	Promoter	Promoter
cg19893670	NA	NA	NA	NA	NA	NA	NA	NA	NA	Gene body	Gene body	Gene body
cg00868394	EH38E1978718	dELS	Low-DNase	SDC1;PUM2;APOB;RHOB;LDAH;LINC01822;LAPTM4A;TDRD15;GDF7;MATN3;HS1BP3;WDR35	ENSG00000115884;ENSG00000132031;ENSG00000068697;ENSG00000084674;ENSG00000143869;ENSG00000118960;ENSG00000229621;ENSG00000118961;ENSG00000118965;ENSG00000143878;ENSG00000055917;ENSG00000218819	NA	NA	NA	NA	Enhancer	Enhancer	Gene body
cg11484353	EH38E3432981	pELS	pELS	LINC01734;CHD6;LINC01370;LPIN3;MAFB;ZHX3;TOP1;PTPRT;PLCG1;EMILIN3	ENSG00000174306;ENSG00000132793;ENSG00000230324;ENSG00000124177;ENSG00000237767;ENSG00000196090;ENSG00000124181;ENSG00000204103;ENSG00000183798;ENSG00000198900	NA	NA	NA	NA	Enhancer	Enhancer	Enhancer
cg00997400	NA	NA	NA	NA	NA	NA	NA	NA	NA	Gene body	Gene body	Gene body
cg01375106	NA	NA	NA	NA	NA	NA	NA	NA	NA	Gene body	Gene body	Gene body
cg23832364	EH38E3638286	dELS	Low-DNase	PLK2	ENSG00000145632	NA	NA	NA	NA	Intergenic	Enhancer	Intergenic
cg18044723	EH38E3851164	PLS	PLS	TMEM74;EIF3E;ANGPT1	ENSG00000104408;ENSG00000154188;ENSG00000164841	NA	NA	NA	NA	Promoter	Promoter	Promoter
cg18785530	NA	NA	NA	NA	NA	chr15:84852616-84852731	MER44D	DNA	TcMar-Tigger	Promoter	Repeats	Repeats
cg19276485	NA	NA	NA	NA	NA	NA	NA	NA	NA	Promoter	Gene body	Gene body
cg16111645	NA	NA	NA	NA	NA	chr11:88176434-88176574	L2a	LINE	L2	Promoter	Repeats	Repeats
cg25481538	EH38E3045086	PLS	PLS	LOC105370024;HSPB8	LOC105370024;ENSG00000152137	NA	NA	NA	NA	Promoter	Promoter	Promoter
cg20129838	EH38E4444836	CA	Low-DNase	OR2AE1;CYP3A43	ENSG00000244623;ENSG00000021461	chr7:99877636-99877896	MLT2F	LTR	ERVL	Promoter	Repeats	Repeats
cg04393709	EH38E1911130	dELS	Low-DNase	MIR924HG;LINC01477	ENSG00000261715;ENSG00000267374	chr18:39838738-39839082	Tigger3a	DNA	TcMar-Tigger	Intergenic	Enhancer	Repeats
cg27361914	EH38E3314815	pELS	Low-DNase	KLK3;KLK15;KLK10;SIGLEC10;ZNF350-AS1;KLK4;KLK8;KLK13;SIGLEC17P	ENSG00000142515;ENSG00000129451;ENSG00000174562;ENSG00000269235;ENSG00000167749;ENSG00000142512;ENSG00000167759;ENSG00000171101;ENSG00000129455	chr19:51064540-51064752	MIR	SINE	MIR	Promoter	Enhancer	Repeats
cg01791000	NA	NA	NA	NA	NA	chr5:179260625-179260819	MIRb	SINE	MIR	Gene body	Repeats	Repeats
cg17475883	EH38E1704060	dELS	Low-DNase	CMA1;STXBP6;GZMH;FITM1;OR4K1;OR4K14;GZMB;CTSG;LINC00645;OR4K5;REC8;DHRS4L2;OR4L1;OR4K2;OR4K15	ENSG00000100448;ENSG00000100453;ENSG00000176246;ENSG00000169484;ENSG00000169488;ENSG00000155249;ENSG00000258548;ENSG00000187630;ENSG00000100918;ENSG00000165762;ENSG00000176281;ENSG00000139914;ENSG00000168952;ENSG00000100450;ENSG00000092009	NA	NA	NA	NA	Intergenic	Enhancer	Intergenic
cg11108032	EH38E4185353	pELS	Low-DNase	NA	NA	NA	NA	NA	NA	Promoter	Enhancer	Gene body
cg19965371	EH38E2145362	dELS	dELS	U2AF1L5;LINC00313;LINC00319;LINC00322;U2AF1;LINC01679;CRYAA;SIK1;RRP1B;CBS;PDE9A;CBSL;HSF2BP;LINC01669;AGPAT3;CSTB;PKNOX1	ENSG00000160200;ENSG00000160213;ENSG00000188660;ENSG00000237864;U2AF1L5;ENSG00000237989;ENSG00000185186;ENSG00000160202;ENSG00000160199;ENSG00000160216;ENSG00000142178;LINC01669;ENSG00000160207;ENSG00000160201;ENSG00000160208;ENSG00000160191;CBSL	NA	NA	NA	NA	Enhancer	Enhancer	Enhancer
cg15342013	EH38E2956230	PLS	Low-DNase	CHST1;SYT13;DKFZp779M0652	ENSG00000175264;ENSG00000019505;DKFZp779M0652	NA	NA	NA	NA	Promoter	Promoter	Intergenic
cg12652015	EH38E3431950	dELS	CA-only	LINC01734;RALGAPB;LINC01370;ARHGAP40;ADIG;FAM83D;SLC32A1;ACTR5;PPP1R16B;DHX35	ENSG00000101438;ENSG00000230324;ENSG00000182035;ENSG00000170471;ENSG00000101442;ENSG00000101452;ENSG00000237767;ENSG00000124143;ENSG00000101447;ENSG00000101445	NA	NA	NA	NA	Promoter	Enhancer	Gene body
cg27643917	EH38E1784072	dELS	Low-DNase	ALPK3;SLC28A1;DNM1P41;GOLGA6L4;PDE8A;NMB;ZNF592	ENSG00000184206;ENSG00000197696;ENSG00000136383;ENSG00000073417;ENSG00000280038;ENSG00000156222;ENSG00000166716	NA	NA	NA	NA	Gene body	Enhancer	Gene body
cg25669230	EH38E4068086	PLS	CA-CTCF	TPH2	ENSG00000139287	NA	NA	NA	NA	Promoter	Promoter	CTCF
cg01471293	NA	NA	NA	NA	NA	NA	NA	NA	NA	Promoter	Gene body	Gene body
cg00736984	EH38E3869450	pELS	pELS	PYCR3;ZNF623;SLC39A4;SHARPIN;KIFC2;GRINA;SPATC1;MAF1;PUF60;WDR97;DGAT1;NAPRT;ADCK5;GFUS;FAM83H;PPP1R16A;GSDMD;MAPK15;OPLAH;IQANK1;CYC1;GPAA1;VPS28;EPPK1;TMEM249;TOP1MT;SCRIB;MAFA;CPSF1;BOP1;LOC100133669;MROH1;PYCRL;FBXL6;SLC52A2;PLEC;TIGD5;GPIHBP1;CYP11B1;NRBP2;FAM83H-AS1;TSTA3;ZNF707;SCX;MROH6;CCDC166;LRRC24;LY6E;EXOSC4;ARHGAP39;PARP10;ZC3H3;TONSL;EEF1D;HSF1;RHPN1;HGH1	ENSG00000184428;ENSG00000255181;ENSG00000185122;ENSG00000104529;ENSG00000104524;ENSG00000180900;ENSG00000160882;ENSG00000178209;ENSG00000261236;ENSG00000179832;ENSG00000178896;ENSG00000178719;ENSG00000173137;ENSG00000179526;ENSG00000183309;TSTA3;ENSG00000179091;ENSG00000235173;ENSG00000185189;ENSG00000179698;ENSG00000160932;FAM83H-AS1;ENSG00000186583;ENSG00000179632;ENSG00000254402;ENSG00000147799;ENSG00000185803;ENSG00000147813;ENSG00000160972;ENSG00000182325;ENSG00000160949;ENSG00000182759;ENSG00000178814;PYCRL;ENSG00000071894;ENSG00000179886;ENSG00000181085;ENSG00000147804;ENSG00000185000;ENSG00000160948;ENSG00000180921;ENSG00000204839;ENSG00000178685;ENSG00000104522;ENSG00000197858;ENSG00000158106;ENSG00000260428;ENSG00000181135;ENSG00000014164;ENSG00000277494;ENSG00000179950;ENSG00000167702;ENSG00000261587;ENSG00000261150;LOC100133669;ENSG00000104518;ENSG00000203499	NA	NA	NA	NA	Promoter	Enhancer	Enhancer
cg03541853	EH38E3539492	pELS	Low-DNase	H1FOO;PLXND1	ENSG00000004399;H1FOO	NA	NA	NA	NA	Promoter	Enhancer	Gene body
cg23318764	NA	NA	NA	NA	NA	NA	NA	NA	NA	Gene body	Gene body	Gene body
cg06570409	NA	NA	NA	NA	NA	NA	NA	NA	NA	Gene body	Gene body	Gene body
cg12713418	NA	NA	NA	NA	NA	NA	NA	NA	NA	Intergenic	Intergenic	Intergenic
cg10821127	EH38E2978480	dELS	Low-DNase	TRIM49;FAT3	ENSG00000168930;ENSG00000165323	chr11:92254129-92254247	L3	LINE	CR1	Enhancer	Enhancer	Repeats
cg03330684	NA	NA	NA	NA	NA	NA	NA	NA	NA	Promoter	Gene body	Gene body
cg17193941	EH38E2950675	dELS	dELS	LINC00678;DCDC5;KCNA4;MUC15;METTL15;BDNF;LUZP2;SLC5A12;BBOX1;FSHB;FIBIN;LINC01616;KIF18A;MPPED2;ANO3	ENSG00000254934;ENSG00000182255;ENSG00000066382;ENSG00000131808;ENSG00000169550;DCDC5;ENSG00000176697;ENSG00000129151;ENSG00000187398;ENSG00000261340;ENSG00000148942;ENSG00000121621;ENSG00000134343;ENSG00000176971;ENSG00000169519	NA	NA	NA	NA	Enhancer	Enhancer	Enhancer
cg14842825	NA	NA	NA	NA	NA	NA	NA	NA	NA	Gene body	Gene body	Gene body
cg02645563	EH38E3019369	dELS	CA-only	HOXC8;SMUG1;HOXC-AS3;FLJ12825;CBX5;LOC400043;HOXC9;COPZ1;NFE2;HOXC6;HOXC11;HOXC13;HOXC5;HOXC4;GPR84;HOXC10;ITGA5;HOXC-AS2;ZNF385A	ENSG00000248265;ENSG00000037965;ENSG00000198353;ENSG00000139572;ENSG00000094916;LOC400043;ENSG00000161638;ENSG00000123415;ENSG00000197757;ENSG00000250133;ENSG00000161642;ENSG00000172789;ENSG00000180818;ENSG00000123364;ENSG00000251151;ENSG00000111481;ENSG00000123405;ENSG00000180806;ENSG00000123388	NA	NA	NA	NA	Intergenic	Enhancer	Intergenic
cg16149007	EH38E3799830	pELS	Low-DNase	SSMEM1;CPA5;TMEM209;CPA4;ZC3HC1;KLHDC10;KLF14;CPA2;TSGA13;MEST;CEP41;CPA1;LINC00513	ENSG00000158525;ENSG00000266265;ENSG00000158516;ENSG00000091704;ENSG00000106477;ENSG00000146842;ENSG00000128510;ENSG00000128607;ENSG00000213265;ENSG00000233559;ENSG00000165120;ENSG00000106484;ENSG00000091732	NA	NA	NA	NA	Promoter	Enhancer	Intergenic
cg03139423	NA	NA	NA	NA	NA	NA	NA	NA	NA	Promoter	Gene body	Gene body
cg26224652	NA	NA	NA	NA	NA	NA	NA	NA	NA	Gene body	Gene body	Gene body
cg07925606	EH38E2245952	dELS	Low-DNase	PLSCR5;PLSCR1	ENSG00000188313;ENSG00000231213	NA	NA	NA	NA	Intergenic	Enhancer	Intergenic
cg09696535	EH38E2159249	dELS	Low-DNase	RTCB;AP1B1P1;BPIFC;RFPL3S;RFPL3	ENSG00000100220;ENSG00000205853;ENSG00000128276;ENSG00000234479;ENSG00000184459	NA	NA	NA	NA	Gene body	Enhancer	Gene body
cg10662093	EH38E3304098	PLS	PLS	PPP1R14A;C19orf33;DPF1;HKR1	HKR1;ENSG00000167641;ENSG00000011332;ENSG00000167644	NA	NA	NA	NA	Promoter	Promoter	Promoter
cg27296036	NA	NA	NA	NA	NA	chr4:84877126-84877360	L2c	LINE	L2	Promoter	Repeats	Repeats
cg04084099	EH38E3740554	dELS	CA-TF	PLEKHG1;PPP1R14C;ULBP3;RAET1L;IYD;ULBP2;PCMT1	ENSG00000009765;ENSG00000131019;ENSG00000155918;ENSG00000120278;ENSG00000198729;ENSG00000120265;ENSG00000131015	NA	NA	NA	NA	Enhancer	Enhancer	TF
cg05136848	EH38E2956319	dELS	Low-DNase	CHST1	ENSG00000175264	NA	NA	NA	NA	Intergenic	Enhancer	Intergenic
cg24007477	EH38E2881659	dELS	Low-DNase	NA	NA	NA	NA	NA	NA	Intergenic	Enhancer	Intergenic
cg01440738	EH38E3248918	dELS	Low-DNase	RNF213	ENSG00000173821	NA	NA	NA	NA	Promoter	Enhancer	Gene body
cg10764762	EH38E3072403	pELS	Low-DNase	EDNRB;EDNRB-AS1;LINC01069;LINC00446;POU4F1;SLAIN1;SCEL;LINC00331	ENSG00000225427;ENSG00000136160;ENSG00000136155;ENSG00000139737;ENSG00000229249;ENSG00000236133;ENSG00000152192;ENSG00000225579	NA	NA	NA	NA	Promoter	Enhancer	Gene body
cg23517035	EH38E4381838	pELS	Low-DNase	SAR1B;SEC24A	ENSG00000152700;ENSG00000113615	chr5:134635560-134635863	AluJo	SINE	Alu	Promoter	Enhancer	Repeats
cg23394510	EH38E3040271	dELS	Low-DNase	ANKRD13A;FAM222A;RAD9B;UBE3B;GIT2;MVK;TRPV4;MMAB;TCHP;KCTD10;GLTP	ENSG00000139436;ENSG00000111199;ENSG00000139428;ENSG00000110921;ENSG00000076513;ENSG00000151164;ENSG00000139438;ENSG00000151148;ENSG00000139433;ENSG00000139437;ENSG00000110906	NA	NA	NA	NA	Gene body	Enhancer	Gene body
cg09856970	NA	NA	NA	NA	NA	NA	NA	NA	NA	Promoter	Gene body	Gene body
cg04843935	EH38E2656984	PLS	Low-DNase	NUDCD1;SYBU;KCNV1	ENSG00000164794;ENSG00000147642;ENSG00000120526	NA	NA	NA	NA	Promoter	Promoter	Gene body
cg23778094	EH38E3484852	pELS	Low-DNase	PACSIN2;ARFGAP3;A4GALT	ENSG00000128274;ENSG00000100266;ENSG00000242247	NA	NA	NA	NA	Promoter	Enhancer	Gene body
cg26794015	NA	NA	NA	NA	NA	NA	NA	NA	NA	Gene body	Gene body	Gene body
cg20742840	EH38E2971907	dELS	Low-DNase	PLEKHB1	ENSG00000021300	NA	NA	NA	NA	Dual	Enhancer	Gene body
cg23510230	NA	NA	NA	NA	NA	NA	NA	NA	NA	Promoter	Gene body	Gene body
cg04004719	NA	NA	NA	NA	NA	NA	NA	NA	NA	Promoter	Gene body	Gene body
cg11683345	EH38E2611851	PLS	PLS	FAM66A;FAM86B1;SGCZ;LINC00681;FAM86B2;LONRF1;MSR1;DLC1;USP17L7;C8orf48;ZNF705D;KIAA1456;TRMT9B	ENSG00000215343;KIAA1456;ENSG00000145002;ENSG00000250305;ENSG00000186523;ENSG00000164741;ENSG00000164743;ENSG00000185053;ENSG00000255494;ENSG00000154359;ENSG00000038945;ENSG00000226430;ENSG00000227888	NA	NA	NA	NA	Promoter	Promoter	Promoter
cg05348467	EH38E2969274	dELS	Low-DNase	FGF3;LTO1;FADD;FGF4;ANO1;CTTN	ENSG00000131620;ENSG00000186895;ENSG00000168040;ENSG00000085733;ENSG00000075388;ENSG00000149716	NA	NA	NA	NA	Promoter	Enhancer	Gene body
cg07602187	EH38E3019967	dELS	CA-only	OR6C70;OR6C4;BLOC1S1-RDH5;OR10P1;CD63;GDF11;DGKA;PMEL;METTL7B;ITGA7;OR2AP1;MMP19;CDK2;BLOC1S1;RDH5	ENSG00000175398;ENSG00000185664;ENSG00000170439;ENSG00000135424;ENSG00000135441;ENSG00000179626;ENSG00000135437;ENSG00000065357;ENSG00000135414;ENSG00000135404;ENSG00000123374;ENSG00000179615;ENSG00000123342;BLOC1S1-RDH5;ENSG00000184954	NA	NA	NA	NA	Promoter	Enhancer	Gene body
cg00886571	EH38E3120639	dELS	dELS	JAG2;ADSSL1;PLD4;TEX22;RD3L;AHNAK2;C14orf180;MTA1;PACS2;LINC00638;GPR132;TDRD9;INF2;CLBA1;ADSS1;AKT1;CDCA4;BTBD6;C14orf79;LINC00221;BRF1;SIVA1;ASPG;NUDT14;KIF26A;TMEM121;ZBTB42;TMEM179;CEP170B	ENSG00000184990;ENSG00000170779;ENSG00000258986;ENSG00000166183;ENSG00000140104;ENSG00000270816;ENSG00000182979;ENSG00000184986;ADSSL1;ENSG00000184916;ENSG00000184887;C14orf79;ENSG00000226174;ENSG00000156414;ENSG00000185567;ENSG00000179627;ENSG00000185024;ENSG00000166428;ENSG00000185100;ENSG00000142208;ENSG00000258701;ENSG00000184601;ENSG00000179364;ENSG00000066735;ENSG00000183484;ENSG00000227729;ENSG00000183828;ENSG00000203485;ENSG00000099814	NA	NA	NA	NA	Intergenic	Enhancer	Enhancer
cg10208561	NA	NA	NA	NA	NA	NA	NA	NA	NA	Intergenic	Gene body	Gene body
cg03107659	NA	NA	NA	NA	NA	NA	NA	NA	NA	Dual	Gene body	Gene body
cg03564793	EH38E3717003	dELS	Low-DNase	COL12A1;FILIP1;IMPG1;TMEM30A	ENSG00000118407;ENSG00000112706;ENSG00000111799;ENSG00000112697	NA	NA	NA	NA	Enhancer	Enhancer	Gene body
cg05787273	NA	NA	NA	NA	NA	chr19:2324681-2324960	L1MB7	LINE	L1	Gene body	Repeats	Repeats
cg14175453	EH38E3362920	dELS	Low-DNase	NCK2;ECRG4;C2orf40;RGPD3;GACAT1;UXS1	ENSG00000071051;ENSG00000115652;C2orf40;ENSG00000119147;ENSG00000153165;ENSG00000232991	chr2:106085070-106085347	L3	LINE	CR1	Enhancer	Enhancer	Repeats
cg00398816	NA	NA	NA	NA	NA	chr10:43102738-43103465	L2a	LINE	L2	Promoter	Repeats	Repeats
cg04712624	NA	NA	NA	NA	NA	NA	NA	NA	NA	Intergenic	Intergenic	Intergenic
cg04895500	EH38E2573077	dELS	Low-DNase	ASB4;PON1;DYNC1I1;PPP1R9A;C7orf76;PON2;PDK4;CASD1;PON3	ENSG00000105852;ENSG00000005981;C7orf76;ENSG00000004799;ENSG00000105854;ENSG00000158560;ENSG00000158528;ENSG00000005421;ENSG00000127995	chr7:95499094-95499845	L2a	LINE	L2	Gene body	Enhancer	Repeats
cg09456757	NA	NA	NA	NA	NA	NA	NA	NA	NA	Intergenic	Intergenic	Intergenic
cg05650144	EH38E3149045	dELS	Low-DNase	CRABP1;ST20;CHRNA5;ADAMTS7;DNAJA4;MORF4L1;SH3GL3;ANKRD34C-AS1;CHRNB4;ANKRD34C;MINAR1;RASGRF1;IREB2;WDR61;CHRNA3;ISLR;TMED3;PSMA4;ACSBG1;CTSH;CPLX3	ENSG00000140403;ENSG00000166426;ENSG00000140600;ENSG00000166557;ENSG00000136381;ENSG00000180953;ENSG00000129009;ENSG00000103811;ENSG00000259234;ENSG00000058335;ENSG00000169684;ENSG00000080644;ENSG00000103740;ENSG00000117971;ENSG00000185787;ENSG00000140395;ENSG00000213578;ENSG00000169330;ENSG00000136378;ENSG00000041357;ENSG00000235711	chr15:78939379-78939593	L1ME3A	LINE	L1	Promoter	Enhancer	Repeats
cg05485756	NA	NA	NA	NA	NA	NA	NA	NA	NA	Intergenic	Intergenic	Intergenic
cg04233747	EH38E2417654	PLS	PLS	PRELID2;GPR151;SH3RF2;GRXCR2	ENSG00000186314;ENSG00000173250;ENSG00000156463;ENSG00000204928	NA	NA	NA	NA	Dual	Promoter	Promoter
cg18270343	EH38E3867680	PLS	Low-DNase	PSCA;SLURP1;LY6K;JRK	ENSG00000126233;ENSG00000160886;ENSG00000167653;ENSG00000234616	NA	NA	NA	NA	Promoter	Promoter	Gene body
cg15657270	NA	NA	NA	NA	NA	chr10:102974574-102974832	AluJo	SINE	Alu	Enhancer	Repeats	Repeats
cg26034145	NA	NA	NA	NA	NA	chr1:115972909-115973247	MLT1A0	LTR	ERVL-MaLR	Intergenic	Repeats	Repeats
cg21715536	EH38E3280835	pELS	Low-DNase	EFNA2;NDUFS7;C19orf24;DAZAP1;ADAMTSL5;MUM1;PLK5;GAMT;RPS15;PWWP3A;C19orf25;APC2	ENSG00000071626;ENSG00000185761;ENSG00000130005;ENSG00000185988;ENSG00000115268;ENSG00000115266;C19orf24;ENSG00000115286;ENSG00000119559;ENSG00000099617;MUM1;ENSG00000160953	chr19:1395488-1395521	(CGC)n	Simple_repeat	Simple_repeat	Promoter	Enhancer	Gene body
cg23794184	EH38E4253397	pELS	Low-DNase	SIRPG;PDYN;SIRPB1;SIRPD;SIRPA;SIRPB2	ENSG00000089012;ENSG00000125900;ENSG00000101327;ENSG00000198053;ENSG00000101307;ENSG00000196209	NA	NA	NA	NA	Promoter	Enhancer	Gene body
cg05357691	EH38E2812508	pELS	Low-DNase	MRPL37;CYB5RL;ACOT11;CDCP2	ENSG00000157211;ENSG00000116221;ENSG00000215883;ENSG00000162390	NA	NA	NA	NA	Promoter	Enhancer	Gene body
cg07102937	EH38E2528030	PLS	pELS	DNAAF5;GPER1;PDGFA;ADAP1;UNCX;SUN1;COX19;HRAT92;GPR146;PRKAR1B;C7orf50;CYP2W1;ZFAND2A;GET4	ENSG00000164853;ENSG00000188191;ENSG00000164828;ENSG00000105963;ENSG00000164849;ENSG00000164818;ENSG00000146540;ENSG00000073067;ENSG00000240230;ENSG00000164850;ENSG00000197461;ENSG00000178381;HRAT92;ENSG00000239857	NA	NA	NA	NA	Promoter	Promoter	Enhancer
cg07537705	EH38E4228186	CA	Low-DNase	LINC01101;INHBB	ENSG00000280409;ENSG00000163083	chr2:120325066-120325170	OldhAT1	DNA	hAT-Ac	Promoter	Repeats	Repeats
cg24630782	EH38E3856445	dELS	Low-DNase	LINC00964;LOC101927588;TATDN1;MTSS1;SQLE;NDUFB9;TRMT12;ZNF572	ENSG00000180938;ENSG00000170873;ENSG00000147684;ENSG00000249816;LOC101927588;ENSG00000147687;ENSG00000183665;ENSG00000104549	chr8:124627884-124628180	AluSz	SINE	Alu	Dual	Enhancer	Repeats
cg15938946	EH38E3190070	dELS	dELS	PMFBP1;PKD1L3;HP;C16orf47;LINC01568;HCCAT5;ZFHX3;CNTNAP4;LINC01572	ENSG00000118557;ENSG00000257017;ENSG00000261008;ENSG00000140836;ENSG00000260880;C16orf47;ENSG00000258779;ENSG00000277481;ENSG00000152910	NA	NA	NA	NA	Promoter	Enhancer	Enhancer
cg19518520	NA	NA	NA	NA	NA	chr19:10519342-10519699	L2b	LINE	L2	Promoter	Repeats	Repeats
cg03586109	EH38E4394334	TF	Low-DNase	GCM2;SYCP2L;MAK	ENSG00000153157;ENSG00000111837;ENSG00000124827	chr6:10846428-10846836	MLT1K	LTR	ERVL-MaLR	Promoter	TF	Repeats
cg11963676	EH38E2819712	pELS	Low-DNase	ST6GALNAC3	ENSG00000184005	NA	NA	NA	NA	Promoter	Enhancer	Intergenic
cg05117261	NA	NA	NA	NA	NA	chr2:12104936-12105360	MER45C	DNA	hAT-Tip100	Promoter	Repeats	Repeats
cg17518195	NA	NA	NA	NA	NA	NA	NA	NA	NA	Promoter	Gene body	Gene body
cg14761799	EH38E2273798	dELS	Low-DNase	IQCG;RPL35A;LMLN;LINC02012	ENSG00000114473;ENSG00000185621;ENSG00000182899;ENSG00000272989	chr3:198032127-198032448	HAL1	LINE	L1	Promoter	Enhancer	Repeats
cg00746141	EH38E3432652	CA-CTCF	Low-DNase	MAFB	ENSG00000204103	chr20:40922795-40923298	L1MB7	LINE	L1	Intergenic	CTCF	Repeats
cg12657664	NA	NA	NA	NA	NA	NA	NA	NA	NA	Promoter	Gene body	Gene body
cg26622952	NA	NA	NA	NA	NA	NA	NA	NA	NA	Promoter	Gene body	Gene body
cg04141379	EH38E2810278	PLS	PLS	SPATA6	ENSG00000132122	NA	NA	NA	NA	Promoter	Promoter	Promoter
cg27508535	EH38E3596709	dELS	Low-DNase	ADH7;ADH1C	ENSG00000248144;ENSG00000196344	chr4:99457188-99457654	MLT1F1	LTR	ERVL-MaLR	Intergenic	Enhancer	Repeats
cg18656644	EH38E4199068	TF	Low-DNase	NA	NA	NA	NA	NA	NA	Gene body	TF	Gene body
cg02483931	EH38E1858667	dELS	Low-DNase	MMP28;CCL5;RDM1;TAF15;CCL3;RASL10B;LYZL6;LOC107985033;CCL23;HEATR9;CCL14	ENSG00000274736;LOC107985033;ENSG00000275722;ENSG00000270647;ENSG00000271447;ENSG00000271503;ENSG00000276409;ENSG00000270379;ENSG00000278023;ENSG00000270885;ENSG00000277632	NA	NA	NA	NA	Promoter	Enhancer	Gene body
cg02813542	NA	NA	NA	NA	NA	chr11:33063162-33063461	L1MB4	LINE	L1	Enhancer	Repeats	Repeats
cg26818401	EH38E2694772	dELS	Low-DNase	FAM122A;LINC01506;PABIR1;SPATA31A3;PRKACG;ANKRD20A4;FOXD4L3;TMEM252;CBWD3;FOXD4L5;ANKRD20A1;PIP5K1B;PGM5	ENSG00000204779;ENSG00000234506;ENSG00000187866;FAM122A;ANKRD20A4;ENSG00000165059;ENSG00000260691;ENSG00000107242;ENSG00000196873;ENSG00000275969;ENSG00000154330;ENSG00000181778;ENSG00000187559	NA	NA	NA	NA	Promoter	Enhancer	Gene body
cg03377878	EH38E4289318	pELS	Low-DNase	TIMP4;COLQ;RPL32;IQSEC1;FBLN2;MKRN2OS;TMEM40;ATP2B2;GALNT15;LINC02022;SYN2;LINC00620;WNT7A;HDAC11;NUP210;CAND2	ENSG00000157150;ENSG00000144713;ENSG00000225526;ENSG00000088726;ENSG00000206561;ENSG00000232746;ENSG00000132182;ENSG00000163520;ENSG00000131386;ENSG00000163517;ENSG00000144712;ENSG00000157087;ENSG00000224514;ENSG00000154764;ENSG00000157152;ENSG00000144711	NA	NA	NA	NA	Enhancer	Enhancer	Gene body
cg09784340	NA	NA	NA	NA	NA	NA	NA	NA	NA	Promoter	Intergenic	Intergenic
cg01676467	NA	NA	NA	NA	NA	NA	NA	NA	NA	Gene body	Gene body	Gene body
cg25416245	EH38E2778602	dELS	CA-only	PRKCZ;TMEM52;GABRD;HES5;SKI;MORN1;MMEL1;ATAD3B;TNFRSF14;RER1;TAS1R3;TTC34;FAAP20;PEX10;PLCH2	ENSG00000142606;ENSG00000162585;ENSG00000157916;ENSG00000149527;ENSG00000215912;ENSG00000157911;ENSG00000160072;ENSG00000197921;ENSG00000157873;ENSG00000169962;ENSG00000067606;ENSG00000157933;ENSG00000178821;ENSG00000116151;ENSG00000187730	NA	NA	NA	NA	Promoter	Enhancer	Gene body
cg26635238	EH38E1379588	dELS	dELS	CD101;CD2;C1orf137;LINC01649;PTGFRN;IGSF3;MAN1A2;CD58;VTCN1;ATP1A1-AS1;NHLH2;HSD3B2;VANGL1;LINC01762;TRIM45;MAB21L3;SYCP1;NGF;SLC22A15;ATP1A1;CASQ2	ENSG00000173218;ENSG00000118729;ENSG00000134253;ENSG00000134258;ENSG00000134256;ENSG00000134247;ENSG00000203859;ENSG00000198765;ENSG00000173212;ENSG00000116824;ENSG00000116815;ENSG00000198162;ENSG00000228127;ENSG00000203865;ENSG00000143061;ENSG00000163393;ENSG00000163399;ENSG00000134259;ENSG00000177551;C1orf137;ENSG00000233154	NA	NA	NA	NA	Enhancer	Enhancer	Enhancer
cg07943104	NA	NA	NA	NA	NA	chr16:86724080-86724208	MIRb	SINE	MIR	Promoter	Repeats	Repeats
cg06242745	NA	NA	NA	NA	NA	NA	NA	NA	NA	Intergenic	Intergenic	Intergenic
cg06237717	EH38E3033970	PLS	PLS	TMCC3;NR2C1	ENSG00000120798;ENSG00000057704	NA	NA	NA	NA	Promoter	Promoter	Promoter
cg16124111	NA	NA	NA	NA	NA	NA	NA	NA	NA	Intergenic	Intergenic	Intergenic
cg17118867	NA	NA	NA	NA	NA	NA	NA	NA	NA	Promoter	Gene body	Gene body
cg18797449	NA	NA	NA	NA	NA	NA	NA	NA	NA	Promoter	Gene body	Gene body
cg19463471	NA	NA	NA	NA	NA	NA	NA	NA	NA	Promoter	Gene body	Gene body
cg00671499	EH38E2919040	dELS	Low-DNase	GOLGA7B;MARVELD1;SFRP5;CRTAC1;ZFYVE27;LINC00866	ENSG00000095713;LINC00866;ENSG00000155265;ENSG00000155254;ENSG00000155256;ENSG00000120057	chr10:97764239-97764446	MIRb	SINE	MIR	Intergenic	Enhancer	Repeats
cg22816087	EH38E2665264	pELS	CA-TF	LRATD2	ENSG00000168672	chr8:126503933-126504463	LTR64	LTR	ERV1	Promoter	Enhancer	TF
cg19385283	NA	NA	NA	NA	NA	chr2:75637457-75638291	L2c	LINE	L2	Intergenic	Repeats	Repeats
cg12701603	EH38E1312358	dELS	Low-DNase	PRDM16;MEGF6;ACTRT2;ARHGEF16	ENSG00000169717;ENSG00000142611;ENSG00000162591;ENSG00000130762	NA	NA	NA	NA	Gene body	Enhancer	Gene body
cg00198750	EH38E2784152	PLS	Low-DNase	CA6	ENSG00000131686	NA	NA	NA	NA	Promoter	Promoter	Intergenic
cg12207949	NA	NA	NA	NA	NA	NA	NA	NA	NA	Gene body	Gene body	Gene body
cg25456144	EH38E2955526	pELS	Low-DNase	ACCS;TP53I11;ALX4;TSPAN18;EXT2;ACCSL;CD82	ENSG00000175274;ENSG00000052850;ENSG00000110455;ENSG00000205126;ENSG00000151348;ENSG00000157570;ENSG00000085117	NA	NA	NA	NA	Dual	Enhancer	Gene body
cg21123577	EH38E1783643	dELS	Low-DNase	SH3GL3;ADAMTSL3	ENSG00000140600;ENSG00000156218	chr15:83844928-83845378	L2b	LINE	L2	Dual	Enhancer	Repeats
cg14438445	NA	NA	NA	NA	NA	chr2:38994020-38994320	MER33	DNA	hAT-Charlie	Promoter	Repeats	Repeats
cg05270007	NA	NA	NA	NA	NA	chr6:118560173-118560601	Tigger2a	DNA	TcMar-Tigger	Gene body	Repeats	Repeats
cg09967479	NA	NA	NA	NA	NA	NA	NA	NA	NA	Intergenic	Intergenic	Intergenic
cg04684218	EH38E2702499	PLS	PLS	RMI1;NTRK2;GKAP1;KIF27;SLC28A3;C9orf64;RASEF	ENSG00000148053;ENSG00000197506;ENSG00000165115;ENSG00000165118;ENSG00000165113;ENSG00000178966;ENSG00000165105	NA	NA	NA	NA	Promoter	Promoter	Promoter
cg23034014	EH38E2229170	dELS	Low-DNase	GAP43	ENSG00000172020	NA	NA	NA	NA	Enhancer	Enhancer	Intergenic
cg01791062	EH38E2909223	dELS	Low-DNase	DUSP13;DUPD1	ENSG00000079393;DUPD1	chr10:75034752-75035372	L2b	LINE	L2	Intergenic	Enhancer	Repeats
cg02103696	EH38E1838736	pELS	pELS	DEF8;MC1R;TUBB3;VPS9D1;SPIRE2;ZNF276;SPATA2L;DBNDD1;GAS8;FANCA	ENSG00000003249;ENSG00000140995;ENSG00000158805;ENSG00000258839;ENSG00000187741;ENSG00000204991;ENSG00000075399;ENSG00000141013;ENSG00000258947;ENSG00000158792	NA	NA	NA	NA	Promoter	Enhancer	Enhancer
cg03834055	EH38E1512635	dELS	Low-DNase	C10orf91;CFAP46;NKX6-2	ENSG00000148826;C10orf91;ENSG00000171811	NA	NA	NA	NA	Promoter	Enhancer	Gene body
cg16239783	NA	NA	NA	NA	NA	NA	NA	NA	NA	Promoter	Gene body	Gene body
cg10507591	EH38E2107351	PLS	PLS	COMMD7;SUN5;MAPRE1;FOXS1;CBFA2T2;DEFB123;LOC101929698;BPIFB6;NOL4L;COX4I2;DNMT3B;SNTA1	ENSG00000101400;ENSG00000167104;ENSG00000101367;ENSG00000180424;ENSG00000088305;ENSG00000149600;ENSG00000197183;ENSG00000078699;ENSG00000167098;ENSG00000131055;LOC101929698;ENSG00000179772	NA	NA	NA	NA	Promoter	Promoter	Promoter
cg03019202	EH38E3872838	pELS	CA-CTCF	PDCD1LG2;INSL4;CD274;PLGRKT;INSL6;RLN1;RLN2	ENSG00000107018;ENSG00000107020;ENSG00000197646;ENSG00000107014;ENSG00000120217;ENSG00000120211;ENSG00000120210	NA	NA	NA	NA	Promoter	Enhancer	CTCF
cg15157967	NA	NA	NA	NA	NA	NA	NA	NA	NA	Promoter	Intergenic	Intergenic
cg19300923	NA	NA	NA	NA	NA	NA	NA	NA	NA	Promoter	Intergenic	Intergenic
cg07914837	NA	NA	NA	NA	NA	NA	NA	NA	NA	Promoter	Gene body	Gene body
cg22928365	EH38E3507903	dELS	dELS	ZNF662;VIPR1;TRAK1;ULK4	ENSG00000182983;ENSG00000182606;ENSG00000168038;ENSG00000114812	NA	NA	NA	NA	Promoter	Enhancer	Enhancer
cg05984156	EH38E2172298	pELS	Low-DNase	C22orf34;FAM19A5;LINC01310	ENSG00000205632;FAM19A5;C22orf34	NA	NA	NA	NA	Gene body	Enhancer	Gene body
cg01199923	NA	NA	NA	NA	NA	chr1:33937877-33937995	L2b	LINE	L2	Gene body	Repeats	Repeats
cg13257618	EH38E3559826	dELS	dELS	LPP;RTP4;ST6GAL1;TPRG1-AS1;MASP1;TPRG1;RPL39L;SST;RTP1;RTP2;BCL6;FLJ42393;LINC01991;ADIPOQ	ENSG00000113916;ENSG00000145012;ENSG00000157005;ENSG00000198471;ENSG00000279891;ENSG00000175077;ENSG00000136514;ENSG00000188001;ENSG00000073849;ENSG00000234076;ENSG00000163923;ENSG00000181092;ENSG00000127241;ENSG00000224187	NA	NA	NA	NA	Enhancer	Enhancer	Enhancer
cg02834737	EH38E3493012	dELS	dELS	EGOT;ARL8B;LMCD1;BHLHE40;BHLHE40-AS1	ENSG00000134108;ENSG00000134107;ENSG00000235831;ENSG00000071282;ENSG00000235947	NA	NA	NA	NA	Enhancer	Enhancer	Enhancer
cg12831076	NA	NA	NA	NA	NA	NA	NA	NA	NA	Promoter	Gene body	Gene body
cg02009485	EH38E2672834	dELS	Low-DNase	KCNK9	ENSG00000169427	NA	NA	NA	NA	Gene body	Enhancer	Gene body
cg10754528	EH38E2483272	PLS	PLS	NT5E;LOC101928820;RIPPLY2	LOC101928820;ENSG00000203877;ENSG00000135318	NA	NA	NA	NA	Promoter	Promoter	Promoter
cg02870855	EH38E2401278	dELS	Low-DNase	SEMA6A;LINC02214	ENSG00000251311;ENSG00000092421	chr5:116704676-116705151	LTR2B	LTR	ERV1	Intergenic	Enhancer	Repeats
cg15135842	EH38E2207474	dELS	Low-DNase	NA	NA	NA	NA	NA	NA	Dual	Enhancer	Gene body
cg09357693	EH38E4283145	CA	Low-DNase	CACNA1I	ENSG00000100346	chr22:39727100-39727344	L2a	LINE	L2	Intergenic	Repeats	Repeats
cg13342195	EH38E1814544	pELS	pELS	LOC101927272;LINC01571;HEATR3;C16orf78	ENSG00000260057;LOC101927272;ENSG00000155393;ENSG00000166152	NA	NA	NA	NA	Promoter	Enhancer	Enhancer
cg20562102	NA	NA	NA	NA	NA	chr12:128079105-128079413	AluSg	SINE	Alu	Enhancer	Repeats	Repeats
cg04481053	NA	NA	NA	NA	NA	chr11:73297648-73297925	L2c	LINE	L2	Gene body	Repeats	Repeats
cg07850799	NA	NA	NA	NA	NA	NA	NA	NA	NA	Gene body	Gene body	Gene body
cg04715926	EH38E3189509	pELS	Low-DNase	PHLPP2	ENSG00000040199	NA	NA	NA	NA	Promoter	Enhancer	Intergenic
cg05028089	EH38E1481453	PLS	PLS	POLR3A;RPS24;DLG5;DLG5-AS1;KCNMA1-AS1;LINC00595	ENSG00000151208;ENSG00000230417;ENSG00000233871;ENSG00000236467;ENSG00000138326;ENSG00000148606	NA	NA	NA	NA	Promoter	Promoter	Promoter
cg13289698	EH38E3642416	dELS	Low-DNase	MRPS27;LINC02056;MAP1B;TMEM171;TNPO1;PTCD2;CARTPT;TMEM174;LOC102503427;ZNF366;FOXD1	ENSG00000248371;ENSG00000164326;ENSG00000178175;LOC102503427;ENSG00000083312;ENSG00000164325;ENSG00000251493;ENSG00000157111;ENSG00000049883;ENSG00000113048;ENSG00000131711	NA	NA	NA	NA	Intergenic	Enhancer	Intergenic
cg00102439	NA	NA	NA	NA	NA	NA	NA	NA	NA	Intergenic	Gene body	Gene body
cg06753208	EH38E3833692	dELS	Low-DNase	OPRK1;NPBWR1	ENSG00000082556;ENSG00000288611	NA	NA	NA	NA	Promoter	Enhancer	Intergenic
cg05176267	EH38E4308272	CA-H3K4me3	Low-DNase	NA	NA	NA	NA	NA	NA	Intergenic	Poised promoter	Gene body
cg05019577	EH38E2554719	dELS	Low-DNase	IGFBP3;CDC14C;ABCA13;VWC2;ADCY1;IGFBP1;LINC01447;PKD1L1;C7orf65;TNS3	ENSG00000146674;ENSG00000158683;ENSG00000218305;ENSG00000164742;ENSG00000236078;C7orf65;ENSG00000136205;ENSG00000188730;ENSG00000146678;ENSG00000179869	NA	NA	NA	NA	Enhancer	Enhancer	Gene body
cg07782630	EH38E3904358	PLS	PLS	COL27A1;ASTN2-AS1;LOC101928797;TNFSF15;ASTN2;TRIM32	ENSG00000119401;ENSG00000229105;LOC101928797;ENSG00000181634;ENSG00000148219;ENSG00000196739	NA	NA	NA	NA	Dual	Promoter	Promoter
cg22002668	NA	NA	NA	NA	NA	NA	NA	NA	NA	Intergenic	Gene body	Gene body
cg15805726	NA	NA	NA	NA	NA	NA	NA	NA	NA	Intergenic	Intergenic	Intergenic
cg06221963	EH38E1386554	pELS	pELS	KCNN3;CHRNB2;DCST2;ADAR;EFNA4;IL6R;DCST1;PYGO2;LINC00302;ZBTB7B;UBE2Q1;SMCP;SPRR2A;TDRD10;PMVK	ENSG00000241794;ENSG00000163354;ENSG00000160710;LINC00302;ENSG00000160716;ENSG00000160685;ENSG00000163239;ENSG00000163348;ENSG00000160714;ENSG00000163206;ENSG00000143603;ENSG00000163357;ENSG00000243364;ENSG00000160712;ENSG00000163344	NA	NA	NA	NA	Promoter	Enhancer	Enhancer
cg11996446	EH38E2941415	pELS	Low-DNase	ART1;ART5;CHRNA10	ENSG00000167311;ENSG00000129744;ENSG00000129749	NA	NA	NA	NA	Promoter	Enhancer	Gene body
cg23974248	NA	NA	NA	NA	NA	NA	NA	NA	NA	Promoter	Gene body	Gene body
cg14384283	NA	NA	NA	NA	NA	NA	NA	NA	NA	Intergenic	Intergenic	Intergenic
cg14477768	NA	NA	NA	NA	NA	NA	NA	NA	NA	Promoter	Gene body	Gene body
cg23293975	NA	NA	NA	NA	NA	NA	NA	NA	NA	Gene body	Gene body	Gene body
cg26320419	EH38E3322332	dELS	CA-only	SOX11;RNF144A-AS1;RSAD2;MIR7515HG;LINC01247;RNF144A;CMPK2;LINC00487	RNF144A-AS1;ENSG00000134321;ENSG00000227007;ENSG00000205837;ENSG00000236172;ENSG00000151692;ENSG00000176887;ENSG00000134326	NA	NA	NA	NA	Promoter	Enhancer	Gene body
cg05353099	NA	NA	NA	NA	NA	NA	NA	NA	NA	Promoter	Gene body	Gene body
cg14001281	NA	NA	NA	NA	NA	NA	NA	NA	NA	Promoter	Gene body	Gene body
cg08725480	NA	NA	NA	NA	NA	chr10:75781510-75781618	MIRc	SINE	MIR	Dual	Repeats	Repeats
cg18512553	NA	NA	NA	NA	NA	chr15:29149560-29149683	MIRc	SINE	MIR	Gene body	Repeats	Repeats
cg26473253	NA	NA	NA	NA	NA	NA	NA	NA	NA	Promoter	Gene body	Gene body
cg27077106	EH38E3183232	PLS	PLS	PLLP;COQ9;DOK4;CIAPIN1;MT1H;CCL17;CCL22;CX3CL1;ADGRG5;MT1L;CETP;POLR2C;MMP15;CPNE2	ENSG00000102996;ENSG00000125170;ENSG00000102934;ENSG00000140848;ENSG00000087237;ENSG00000006210;ENSG00000159618;ENSG00000260549;ENSG00000102962;ENSG00000088682;ENSG00000102978;ENSG00000102970;ENSG00000205358;ENSG00000005194	NA	NA	NA	NA	Promoter	Promoter	Promoter
cg16437030	NA	NA	NA	NA	NA	NA	NA	NA	NA	Promoter	Intergenic	Intergenic
cg25046023	EH38E2193544	pELS	pELS	GORASP1;CX3CR1;TTC21A;XIRP1;ACVR2B	ENSG00000168026;ENSG00000168329;ENSG00000168334;ENSG00000114739;ENSG00000114745	NA	NA	NA	NA	Promoter	Enhancer	Enhancer
cg06449334	EH38E4256946	dELS	dELS	PET117;DTD1;LINC00652;MGME1;OVOL2;SNRPB2;KAT14;POLR3F;SNX5;NDUFAF5;LINC01723;LINC00493;ESF1;DSTN;BFSP1;SEC23B;SMIM26;FLRT3;SCP2D1;ZNF133;DZANK1;SPTLC3;TASP1;KIF16B;LINC01722;OTOR;PCSK2;RRBP1;BANF2;RBBP9	ENSG00000089006;ENSG00000125848;ENSG00000089048;ENSG00000125870;ENSG00000172296;ENSG00000125844;ENSG00000233048;ENSG00000125851;ENSG00000125821;ENSG00000125871;ENSG00000125864;ENSG00000232838;ENSG00000234265;ENSG00000089123;LINC00493;ENSG00000232388;ENSG00000101247;ENSG00000089177;ENSG00000149474;ENSG00000101310;ENSG00000125888;ENSG00000125846;ENSG00000125868;ENSG00000179935;ENSG00000132664;ENSG00000125850;ENSG00000089091;ENSG00000125879;ENSG00000089050;ENSG00000132631	NA	NA	NA	NA	Enhancer	Enhancer	Enhancer
cg11092048	EH38E3127701	pELS	Low-DNase	MEIS2;TMCO5A;DPH6;FAM98B;ZNF770;CDIN1;DPH6-AS1;C15orf41	ENSG00000134138;ENSG00000171262;ENSG00000134146;ENSG00000166069;ENSG00000186073;ENSG00000198146;DPH6-AS1;C15orf41	NA	NA	NA	NA	Promoter	Enhancer	Intergenic
cg10284662	EH38E3200026	pELS	CA-H3K4me3	CDH15;TRAPPC2L;RNF166;CBFA2T3;LINC02138;PIEZO1;CDT1;CTU2;APRT;CYBA;PABPN1L;LINC00304;SLC22A31;ACSF3;GALNS;SNAI3;LOC100129697;ZNF778	ENSG00000051523;LOC100129697;ENSG00000185669;ENSG00000129993;ENSG00000174177;ENSG00000180422;ENSG00000167515;ENSG00000259803;ENSG00000176715;ENSG00000129910;ENSG00000158717;ENSG00000167513;ENSG00000205015;ENSG00000205022;ENSG00000198931;ENSG00000103335;ENSG00000170100;ENSG00000141012	NA	NA	NA	NA	Promoter	Enhancer	Poised promoter
cg06652217	NA	NA	NA	NA	NA	NA	NA	NA	NA	Promoter	Gene body	Gene body
cg07053371	EH38E2020802	dELS	CA-TF	SLC9A2;SLC9A4;TMEM182;LINC01935;MFSD9;LINC01796	ENSG00000277527;ENSG00000170417;ENSG00000180251;ENSG00000135953;ENSG00000115616;ENSG00000224095	NA	NA	NA	NA	Gene body	Enhancer	TF
cg02687322	NA	NA	NA	NA	NA	chr17:39619557-39619736	MIR	SINE	MIR	Promoter	Repeats	Repeats
cg15246034	NA	NA	NA	NA	NA	NA	NA	NA	NA	Gene body	Gene body	Gene body
cg15798455	NA	NA	NA	NA	NA	NA	NA	NA	NA	Enhancer	Gene body	Gene body
cg04999329	EH38E3916471	dELS	Low-DNase	SARDH;VAV2;DBH	ENSG00000123454;ENSG00000123453;ENSG00000160293	NA	NA	NA	NA	Gene body	Enhancer	Gene body
cg10253639	EH38E1847835	dELS	CA-TF	HS3ST3A1;CDRT7;SHISA6;COX10-AS1;CDRT15;CDRT8;HS3ST3B1;ARHGAP44;COX10;ELAC2	ENSG00000259944;ENSG00000188803;ENSG00000265163;ENSG00000223510;COX10-AS1;ENSG00000006740;ENSG00000006744;ENSG00000153976;ENSG00000006695;ENSG00000125430	NA	NA	NA	NA	Enhancer	Enhancer	TF
cg03478610	EH38E3541835	dELS	Low-DNase	PCCB;PPP2R3A	ENSG00000073711;ENSG00000114054	NA	NA	NA	NA	Dual	Enhancer	Gene body
cg10166522	EH38E3256055	dELS	Low-DNase	MTCL1;SLC35G4;LRRC30;RAB12	ENSG00000206422;ENSG00000236396;ENSG00000168502;ENSG00000206418	NA	NA	NA	NA	Enhancer	Enhancer	Intergenic
cg12285118	EH38E2887846	PLS	Low-DNase	FAM107B;FRMD4A	ENSG00000151474;ENSG00000065809	NA	NA	NA	NA	Promoter	Promoter	Intergenic
cg14322298	EH38E2445221	pELS	Low-DNase	PAK1IP1;GCNT2;LINC00518;MIR5689HG;GCM2;TMEM14C;TMEM14B;TFAP2A;SYCP2L;ELOVL2;MAK;C6orf52	ENSG00000111845;ENSG00000153157;ENSG00000124827;ENSG00000137203;ENSG00000111843;ENSG00000111846;ENSG00000183674;ENSG00000197977;ENSG00000111837;ENSG00000229401;ENSG00000137434;ENSG00000137210	NA	NA	NA	NA	Dual	Enhancer	Gene body
cg06109275	NA	NA	NA	NA	NA	NA	NA	NA	NA	Promoter	Intergenic	Intergenic
cg18621142	EH38E2890117	dELS	Low-DNase	EBLN1;DNAJC1;COMMD3-BMI1;SKIDA1;MALRD1;SPAG6;ARMC3;C10orf113;BMI1;NEBL;CASC10;COMMD3;PLXDC2;MSRB2;MLLT10	ENSG00000148450;C10orf113;ENSG00000269897;ENSG00000180592;ENSG00000165309;ENSG00000136770;ENSG00000078403;ENSG00000077327;ENSG00000078114;ENSG00000148444;ENSG00000223601;ENSG00000204740;ENSG00000168283;CASC10;ENSG00000120594	NA	NA	NA	NA	Intergenic	Enhancer	Intergenic
cg23129033	NA	NA	NA	NA	NA	chr15:31025494-31025628	L2b	LINE	L2	Promoter	Repeats	Repeats
cg11294551	NA	NA	NA	NA	NA	NA	NA	NA	NA	Enhancer	Gene body	Gene body
cg26057482	EH38E2420545	dELS	dELS	SPARC;GPR151;ABLIM3;SYNPO;TIGD6;CSF1R;ADRB2;LOC644762;HMGXB3;CARMN;CDX1;MYOZ3;TCOF1;FAT2;GPX3;SLC6A7;ARSI;PDGFRB;JAKMIP2;CAMK2A;PDE6A;CD74;SH3RF2;SLC26A2	ENSG00000211445;ENSG00000182578;ENSG00000171992;ENSG00000113721;ENSG00000173250;ENSG00000113140;ENSG00000113722;ENSG00000070814;ENSG00000156463;ENSG00000011083;ENSG00000164591;ENSG00000249669;LOC644762;ENSG00000169252;ENSG00000176049;ENSG00000070808;ENSG00000155850;ENSG00000132915;ENSG00000086570;ENSG00000183876;ENSG00000019582;ENSG00000173210;ENSG00000113716;ENSG00000164296	NA	NA	NA	NA	Promoter	Enhancer	Enhancer
cg16397936	EH38E3251951	pELS	Low-DNase	CYBC1;C17orf62;HEXDC;UTS2R;CENPX;TEX19;OGFOD3;ASPSCR1;HEXD;CD7;SECTM1;NARF	ENSG00000181396;ENSG00000141574;C17orf62;ENSG00000173762;ENSG00000169689;ENSG00000169696;ENSG00000182459;ENSG00000181408;ENSG00000169660;ENSG00000178927;HEXDC;ENSG00000141562	NA	NA	NA	NA	Gene body	Enhancer	Gene body
cg02922084	EH38E3749392	dELS	Low-DNase	DACT2;SMOC2	ENSG00000164488;ENSG00000112562	NA	NA	NA	NA	Gene body	Enhancer	Gene body
cg07460838	NA	NA	NA	NA	NA	NA	NA	NA	NA	Promoter	Intergenic	Intergenic
cg02501746	EH38E2545043	pELS	Low-DNase	LINC01176;ZNRF2;MTURN;CRHR2;FKBP14;WIPF3;INMT-MINDY4;SCRN1;GARS;GGCT;PLEKHA8;NOD1;INMT	ENSG00000180354;ENSG00000006625;ENSG00000106080;ENSG00000136193;ENSG00000122574;ENSG00000180233;ENSG00000106100;ENSG00000106086;ENSG00000106113;ENSG00000241644;GARS;ENSG00000254959;ENSG00000281404	NA	NA	NA	NA	Enhancer	Enhancer	Intergenic
cg10061204	EH38E4508146	pELS	pELS	GARNL3;CIZ1;PIP5KL1;SLC25A25-AS1;DNM1;LCN2;LINC01503;SLC25A25;AK1	ENSG00000106976;ENSG00000136895;ENSG00000106992;ENSG00000148346;ENSG00000234771;ENSG00000233901;ENSG00000167103;ENSG00000148337;ENSG00000148339	chr9:128192113-128192399	AluJb	SINE	Alu	Promoter	Enhancer	Enhancer
cg09860353	EH38E2026953	dELS	Low-DNase	DDX18	ENSG00000088205	NA	NA	NA	NA	Enhancer	Enhancer	Intergenic
cg26606600	NA	NA	NA	NA	NA	NA	NA	NA	NA	Gene body	Gene body	Gene body
cg01835474	EH38E4225365	pELS	Low-DNase	RGPD3;NCK2;C2orf40	ENSG00000153165;C2orf40;ENSG00000071051	chr2:106062754-106062921	MER5A1	DNA	hAT-Charlie	Promoter	Enhancer	Repeats
cg07137341	EH38E3525427	dELS	Low-DNase	CADM2;LINC02027;LINC02070;LINC00971	ENSG00000241328;ENSG00000243694;ENSG00000175161;ENSG00000242641	chr3:84544561-84549152	L1PA16	LINE	L1	Intergenic	Enhancer	Repeats
cg12103720	NA	NA	NA	NA	NA	chr8:142181209-142181549	MLT1F2	LTR	ERVL-MaLR	Intergenic	Repeats	Repeats
cg27026192	EH38E3183662	PLS	PLS	GNAO1;LPCAT2;CSNK2A2;LINC02140;KATNB1;CCDC113;CCL22;POLR2C;CETP;GINS3;PRSS54;ADGRG1;TEPP;CFAP20;GOT2;DOK4;CCDC102A;DRC7;USB1;MMP15;MT1F;NDRG4;KIFC3;ADGRG3;CES1;CNGB1;CIAPIN1;COQ9;LOC388282;ZNF319;ADGRG5;SLC38A7;CAPNS2	ENSG00000088682;ENSG00000087253;ENSG00000125166;ENSG00000140854;ENSG00000070761;ENSG00000103021;ENSG00000159618;ENSG00000135736;ENSG00000205336;ENSG00000103042;ENSG00000198848;ENSG00000140859;ENSG00000103023;ENSG00000070729;ENSG00000166188;ENSG00000256812;ENSG00000182885;ENSG00000102962;ENSG00000070770;ENSG00000103005;ENSG00000102978;ENSG00000159648;ENSG00000102996;LOC388282;ENSG00000181938;ENSG00000198417;ENSG00000005194;ENSG00000159625;ENSG00000087258;ENSG00000125170;ENSG00000261803;ENSG00000103034;ENSG00000087237	NA	NA	NA	NA	Promoter	Promoter	Promoter
cg15495463	EH38E3277141	PLS	Low-DNase	GALR1;MBP;ZNF236	ENSG00000166573;ENSG00000130856;ENSG00000197971	NA	NA	NA	NA	Promoter	Promoter	Gene body
cg13117112	EH38E2939561	pELS	CA-CTCF	INS;SYT8;LINC01150;IFITM10;CTSD;H19;DUSP8;FAM99A;KRTAP5-6;LINC01219;MRPL23;TNNI2;KRTAP5-2;IGF2;LSP1;TNNT3;KRTAP5-5;INS-IGF2	ENSG00000129965;ENSG00000205867;ENSG00000117984;ENSG00000214026;ENSG00000232987;ENSG00000185940;ENSG00000130600;ENSG00000229671;ENSG00000130595;ENSG00000184545;ENSG00000244242;ENSG00000205866;ENSG00000130592;ENSG00000167244;ENSG00000149043;ENSG00000254647;ENSG00000130598;ENSG00000205864	NA	NA	NA	NA	Dual	Enhancer	CTCF
cg05224804	NA	NA	NA	NA	NA	NA	NA	NA	NA	Gene body	Gene body	Gene body
cg09443484	NA	NA	NA	NA	NA	NA	NA	NA	NA	Enhancer	Gene body	Gene body
cg25431990	EH38E4289102	CA-TF	Low-DNase	SYN2	ENSG00000157152	chr3:11989670-11990074	MER57B2	LTR	ERV1	Intergenic	TF	Repeats
cg13545236	EH38E3206204	dELS	Low-DNase	WSCD1;C17orf100;AIPL1;NLRP1;PIMREG;KIAA0753;TXNDC17;MED31;PITPNM3;SLC13A5	ENSG00000129221;ENSG00000108590;ENSG00000256806;ENSG00000129235;ENSG00000091592;ENSG00000179314;ENSG00000198920;ENSG00000141485;ENSG00000091622;ENSG00000129195	NA	NA	NA	NA	Enhancer	Enhancer	Gene body
cg26475541	EH38E3249794	dELS	Low-DNase	AATK-AS1;BAIAP2;AATK;BAIAP2-AS1;CHMP6	AATK-AS1;ENSG00000176108;ENSG00000181409;BAIAP2-AS1;ENSG00000175866	NA	NA	NA	NA	Promoter	Enhancer	Gene body
cg00983697	NA	NA	NA	NA	NA	NA	NA	NA	NA	Intergenic	Intergenic	Intergenic
cg18719508	EH38E3591201	dELS	Low-DNase	PRDM8;FGF5;GK2;C4orf22;PAQR3;PCAT4;ANTXR2;NAA11;LINC00989	C4orf22;ENSG00000250334;ENSG00000196475;ENSG00000251321;ENSG00000163291;ENSG00000163297;ENSG00000156269;ENSG00000138675;ENSG00000152784	NA	NA	NA	NA	Gene body	Enhancer	Gene body
cg26093611	NA	NA	NA	NA	NA	NA	NA	NA	NA	Promoter	Intergenic	Intergenic
cg00522582	EH38E4275976	dELS	Low-DNase	KRTAP10-12;TSPEAR;KRTAP12-1	ENSG00000175894;ENSG00000189169;ENSG00000187175	NA	NA	NA	NA	Intergenic	Enhancer	Intergenic
cg04494508	EH38E2645021	dELS	Low-DNase	C8orf59;MMP16;LINC00534;E2F5;CA13;CPNE3;CNBD1;SLC7A13;RALYL;CNGB3;CALB1;FABP5;WWP1;LINC01419;CA1;LRRCC1;CA2;PSKH2;CHMP4C;ATP6V0D2;CA3;RBIS	ENSG00000156103;ENSG00000164687;ENSG00000253898;ENSG00000164695;ENSG00000133740;ENSG00000104327;ENSG00000164893;ENSG00000147614;ENSG00000176731;ENSG00000133742;ENSG00000185015;C8orf59;ENSG00000123124;ENSG00000164879;ENSG00000104267;ENSG00000133739;ENSG00000085719;ENSG00000147613;ENSG00000170289;ENSG00000184672;ENSG00000253394;ENSG00000176571	NA	NA	NA	NA	Intergenic	Enhancer	Intergenic
cg07922154	EH38E1722880	pELS	pELS	RDH12;VTI1B;PIGH;ARG2;RDH11	ENSG00000100564;ENSG00000072042;ENSG00000139988;ENSG00000100568;ENSG00000081181	NA	NA	NA	NA	Promoter	Enhancer	Enhancer
cg03454021	EH38E3043383	dELS	Low-DNase	NA	NA	NA	NA	NA	NA	Intergenic	Enhancer	Intergenic
cg11322679	EH38E3182016	CA-CTCF	Low-DNase	CES5A;CES1;MMP2;SLC6A2;CAPNS2	ENSG00000103546;ENSG00000198848;ENSG00000159398;ENSG00000087245;ENSG00000256812	chr16:55710725-55710922	MIR	SINE	MIR	Intergenic	CTCF	Repeats
cg07067577	EH38E4163662	pELS	Low-DNase	SPATA32;ARHGAP27;MAP3K14;LINC02210-CRHR1;SPPL2C;FMNL1;ADAM11;PLEKHM1;DCAKD;ACBD4	ENSG00000184922;ENSG00000184361;ENSG00000073670;ENSG00000159314;ENSG00000225190;ENSG00000185294;ENSG00000263715;ENSG00000006062;ENSG00000181513;ENSG00000172992	NA	NA	NA	NA	Gene body	Enhancer	Gene body
cg26358246	NA	NA	NA	NA	NA	NA	NA	NA	NA	Dual	Intergenic	Intergenic
cg02586236	EH38E3753983	dELS	Low-DNase	GRIFIN;ELFN1-AS1;CHST12;IQCE;SDK1;RBAKDN;TTYH3;MRM2;BRAT1;NUDT1;LFNG;MAFK;PSMG3-AS1;SNX8;INTS1;AMZ1;MAD1L1;PSMG3;EIF3B;CARD11;ELFN1;SLC29A4	ENSG00000164638;ENSG00000273313;ENSG00000236081;ENSG00000106009;ENSG00000146555;ENSG00000122687;ENSG00000002822;ENSG00000106012;ENSG00000198286;ENSG00000136295;ENSG00000106003;ENSG00000106268;ENSG00000230487;ENSG00000106266;ENSG00000157778;ENSG00000136213;ENSG00000198517;ENSG00000164880;ENSG00000225968;ENSG00000106263;ENSG00000275572;ENSG00000174945	NA	NA	NA	NA	Intergenic	Enhancer	Intergenic
cg18967021	NA	NA	NA	NA	NA	NA	NA	NA	NA	Enhancer	Intergenic	Intergenic
cg10842540	NA	NA	NA	NA	NA	NA	NA	NA	NA	Promoter	Gene body	Gene body
cg02994628	EH38E3212373	dELS	Low-DNase	NA	NA	chr17:17879986-17880168	MIR3	SINE	MIR	Gene body	Enhancer	Repeats
cg19702047	NA	NA	NA	NA	NA	NA	NA	NA	NA	Enhancer	Intergenic	Intergenic
cg04310531	EH38E2223290	CA-CTCF	Low-DNase	NA	NA	chr3:103609482-103609937	MLT2D	LTR	ERVL	Intergenic	CTCF	Repeats
cg16893968	EH38E3384372	dELS	Low-DNase	DYNC1I2;SLC25A12;DLX2;ITGA6;HAT1;DLX1;CYBRD1;DLX2-AS1;METAP1D	ENSG00000128708;ENSG00000144355;ENSG00000091409;ENSG00000071967;ENSG00000172878;ENSG00000115844;ENSG00000115840;ENSG00000077380;DLX2-AS1	NA	NA	NA	NA	Dual	Enhancer	Gene body
cg19138478	NA	NA	NA	NA	NA	NA	NA	NA	NA	Gene body	Gene body	Gene body
cg06822657	EH38E2920499	PLS	PLS	GOLGA7B;R3HCC1L;C10orf62;BTRC;HIF1AN;TLL2;ARHGAP19;ARHGAP19-SLIT1;DNMBP;LINC00866;SEMA4G;MGEA5;PYROXD2;PIK3AP1;PDCD11;LINC01514;KAZALD1;MRPL43;LINC01475;SCD;CPN1;SLF2;CWF19L1;PAX2;LBX1;BLNK;PDZD7;TLX1NB;TLX1;USMG5;LOXL4;BLOC1S2;OLMALINC;ERLIN1;CHUK;WNT8B;PKD2L1;ABCC2;SFRP5;SEC31B;NT5C2;HPS6;POLL;SFXN3;KCNIP2;ANKRD2;CUTC;LBX1-AS1;GOT1;NEURL1;FGF8;DPCD;FBXW4;PCGF6;C10orf76;NPM3;COX15;NDUFB8;LZTS2;SORCS3;TM9SF3;NKX2-3;TWNK	ENSG00000213390;ENSG00000186862;ENSG00000119919;ENSG00000119943;ENSG00000095587;ENSG00000023839;ENSG00000166136;ENSG00000107816;ENSG00000075826;ENSG00000014919;ENSG00000107815;ENSG00000138131;ENSG00000107831;ENSG00000156395;ENSG00000155265;ENSG00000257582;ENSG00000138136;ENSG00000166167;ENSG00000075290;ENSG00000107554;ENSG00000107833;ENSG00000119906;ENSG00000196072;ENSG00000237579;ENSG00000076685;ENSG00000203942;ENSG00000236311;ENSG00000166189;ENSG00000107819;ENSG00000148843;ENSG00000166169;ENSG00000227128;ENSG00000077147;ENSG00000213341;ENSG00000155629;ENSG00000235823;ENSG00000107593;ENSG00000107821;ENSG00000107954;ENSG00000166024;ENSG00000156374;ENSG00000099194;MGEA5;ENSG00000075891;ENSG00000107829;ENSG00000120057;ENSG00000120054;C10orf76;ENSG00000095485;ENSG00000095585;ENSG00000166171;ENSG00000269891;ENSG00000120053;ENSG00000095539;ENSG00000120049;ENSG00000107566;ENSG00000165887;ENSG00000055950;USMG5;ENSG00000166135;LINC00866;ENSG00000119929;ENSG00000107807	NA	NA	NA	NA	Dual	Promoter	Promoter
cg17479766	NA	NA	NA	NA	NA	chr7:73972845-73972990	MIRc	SINE	MIR	Intergenic	Repeats	Repeats
cg13446110	EH38E3006576	dELS	Low-DNase	SLCO1B1;SLCO1A2;RERGL;SLCO1C1;SLCO1B3;IAPP;PLCZ1;CAPZA3;SLCO1B7;PDE3A	ENSG00000084453;ENSG00000205754;ENSG00000121351;ENSG00000134538;ENSG00000111700;ENSG00000177938;ENSG00000111404;ENSG00000139155;ENSG00000172572;ENSG00000139151	NA	NA	NA	NA	Dual	Enhancer	Gene body
cg07045873	EH38E3343761	dELS	CA-TF	NA	NA	NA	NA	NA	NA	Dual	Enhancer	TF
cg02175231	EH38E4000719	TF	Low-DNase	PRKCQ;PRKCQ-AS1	ENSG00000065675;ENSG00000237943	NA	NA	NA	NA	Gene body	TF	Gene body
cg05944249	EH38E3825034	dELS	dELS	PBK;PTK2B;SCARA5;SCARA3;EPHX2;CCDC25;ESCO2;STMN4;CLU;CHRNA2;TRIM35	ENSG00000147419;ENSG00000120915;ENSG00000015592;ENSG00000168077;ENSG00000120885;ENSG00000104228;ENSG00000120903;ENSG00000168079;ENSG00000120899;ENSG00000168078;ENSG00000171320	NA	NA	NA	NA	Enhancer	Enhancer	Enhancer
cg08791400	EH38E4394022	CA	Low-DNase	NA	NA	NA	NA	NA	NA	Promoter	Gene body	Gene body
cg22090713	EH38E3513335	pELS	Low-DNase	RASSF1;ZMYND10	ENSG00000068028;ENSG00000004838	NA	NA	NA	NA	Promoter	Enhancer	Gene body
cg20953697	EH38E4202651	pELS	pELS	VSTM1;ZNF350-AS1;NDUFA3;TMC4;OSCAR	ENSG00000167608;ENSG00000269235;ENSG00000189068;ENSG00000170906;ENSG00000170909	NA	NA	NA	NA	Promoter	Enhancer	Enhancer
cg26094579	EH38E2548434	pELS	Low-DNase	KIAA0895;ANLN	ENSG00000164542;ENSG00000011426	chr7:36368441-36369188	L2a	LINE	L2	Promoter	Enhancer	Repeats
cg15562377	NA	NA	NA	NA	NA	NA	NA	NA	NA	Promoter	Gene body	Gene body
cg02954304	NA	NA	NA	NA	NA	NA	NA	NA	NA	Gene body	Gene body	Gene body
cg03258011	EH38E3232224	dELS	Low-DNase	SCPEP1;TOM1L1;PCTP;C17orf112;C17orf67;TMEM100;TRIM25;COIL;KIF2B;NOG;AKAP1;ANKFN1;DGKE;HLF	ENSG00000121064;ENSG00000141198;ENSG00000153933;ENSG00000183691;ENSG00000121060;ENSG00000108924;C17orf112;ENSG00000153930;ENSG00000214226;ENSG00000121058;ENSG00000141179;ENSG00000141200;ENSG00000166292;ENSG00000121057	NA	NA	NA	NA	Enhancer	Enhancer	Intergenic
cg26109803	EH38E2920161	PLS	Low-DNase	WNT8B	ENSG00000075290	NA	NA	NA	NA	Promoter	Promoter	Gene body
cg21793540	EH38E3616052	dELS	Low-DNase	SCRG1;SAP30;HMGB2	ENSG00000164104;ENSG00000164106;ENSG00000164105	NA	NA	NA	NA	Gene body	Enhancer	Gene body
cg20575196	EH38E4345847	dELS	Low-DNase	EXOSC9;TMEM155;SMIM43	ENSG00000164112;TMEM155;ENSG00000123737	NA	NA	NA	NA	Intergenic	Enhancer	Intergenic
cg23345454	EH38E2430388	dELS	Low-DNase	FAM196B;FOXI1	ENSG00000168269;FAM196B	NA	NA	NA	NA	Promoter	Enhancer	Gene body
cg02739593	EH38E4217026	dELS	Low-DNase	NA	NA	NA	NA	NA	NA	Intergenic	Enhancer	Intergenic
cg20987850	EH38E3015392	dELS	dELS	TUBA1C;PRKAG1;TMBIM6;FMNL3;RND1;FKBP11;LMBR1L;C1QL4;WNT10B;KCNH3;PRPF40B;PRPH;TROAP;WNT1;FAM186B;CACNB3;KMT2D;ADCY6;RHEBL1;CCDC65;TUBA1A;DNAJC22;DHH;AQP5;C12orf54;MCRS1;FAIM2;DDN;CCNT1;SPATS2;TUBA1B;ANP32D;ARF3	ENSG00000161791;ENSG00000135472;ENSG00000181418;ENSG00000167553;ENSG00000125084;ENSG00000135451;ENSG00000167535;ENSG00000167550;ENSG00000135436;ENSG00000161798;ENSG00000139537;ENSG00000134285;ENSG00000169884;ENSG00000187778;ENSG00000139636;ENSG00000123416;ENSG00000139549;ENSG00000177627;ENSG00000139644;ENSG00000129315;ENSG00000135519;ENSG00000139223;ENSG00000134287;ENSG00000167552;ENSG00000167548;ENSG00000178401;ENSG00000123352;ENSG00000110844;ENSG00000181929;ENSG00000172602;ENSG00000186897;ENSG00000135406;ENSG00000174233	NA	NA	NA	NA	Dual	Enhancer	Enhancer
cg11450744	NA	NA	NA	NA	NA	NA	NA	NA	NA	Promoter	Gene body	Gene body
cg27268275	EH38E3292922	pELS	Low-DNase	GIPC1;NDUFB7;TECR;DNAJB1;CLEC17A;ZNF333	ENSG00000123159;ENSG00000132002;ENSG00000160961;ENSG00000099795;ENSG00000099797;ENSG00000187912	NA	NA	NA	NA	Gene body	Enhancer	Gene body
cg26441958	EH38E3772600	PLS	Low-DNase	IGFBP1;TNS3;IGFBP3	ENSG00000146674;ENSG00000136205;ENSG00000146678	chr7:46969269-46969414	MIR	SINE	MIR	Promoter	Promoter	Repeats
cg13438809	NA	NA	NA	NA	NA	NA	NA	NA	NA	Intergenic	Intergenic	Intergenic
cg03457587	NA	NA	NA	NA	NA	NA	NA	NA	NA	Promoter	Gene body	Gene body
cg09511813	EH38E1891248	dELS	Low-DNase	NA	NA	NA	NA	NA	NA	Promoter	Enhancer	Gene body
cg20331980	EH38E2514015	dELS	dELS	UST;GINM1;TAB2;ULBP1;LRP11;NUP43;SUMO4;RAET1G;LATS1;ZC3H12D;PPIL4	ENSG00000111981;ENSG00000131013;ENSG00000120253;ENSG00000055211;ENSG00000177688;ENSG00000120256;ENSG00000055208;ENSG00000131023;ENSG00000178199;ENSG00000203722;ENSG00000111962	NA	NA	NA	NA	Dual	Enhancer	Enhancer
cg20746880	EH38E3804081	dELS	Low-DNase	PARP12;TBXAS1	ENSG00000059377;ENSG00000059378	NA	NA	NA	NA	Promoter	Enhancer	Gene body
cg22218709	EH38E3755402	pELS	pELS	PAPOLB;SLC29A4;RADIL;TNRC18;PMS2CL;ANKRD61;MMD2;RBAK-RBAKDN;RBAK;RBAKDN;MICALL2;AP5Z1;WIPI2;ELFN1;FOXK1;SDK1	ENSG00000146555;ENSG00000157954;ENSG00000164877;ENSG00000157999;ENSG00000164916;ENSG00000218823;ENSG00000164638;ENSG00000273313;ENSG00000136297;ENSG00000182095;ENSG00000242802;ENSG00000272968;ENSG00000146587;ENSG00000225968;ENSG00000187953;ENSG00000157927	NA	NA	NA	NA	Promoter	Enhancer	Enhancer
cg26699569	EH38E3591507	pELS	pELS	BMP3;C4orf22;FGF5;PRKG2	C4orf22;ENSG00000138675;ENSG00000138669;ENSG00000152785	NA	NA	NA	NA	Dual	Enhancer	Enhancer
cg23452480	NA	NA	NA	NA	NA	chr17:45843933-45844362	MLT1J2	LTR	ERVL-MaLR	Promoter	Repeats	Repeats
cg14633989	NA	NA	NA	NA	NA	NA	NA	NA	NA	Promoter	Gene body	Gene body
cg12296286	EH38E3010526	dELS	CA-only	RESF1;KIAA1551;AMN1;BICD1;YARS2;SYT10;ETFBKMT;DNM1L;H3F3C;SINHCAF;PKP2;DENND5B;H3-5;FGD4	ENSG00000151743;ENSG00000087470;ENSG00000139160;KIAA1551;ENSG00000151746;ENSG00000057294;ENSG00000139146;ENSG00000174718;H3F3C;ENSG00000188375;ENSG00000139132;ENSG00000139131;ENSG00000170456;ENSG00000110975	NA	NA	NA	NA	Gene body	Enhancer	Gene body
cg11008510	EH38E4216996	pELS	pELS	MIR217HG;LINC01122;LINC01793;REL;BCL11A;PUS10;MIR4432HG;C2orf74;PEX13;FANCL;VRK2;PAPOLG	ENSG00000115392;ENSG00000162927;ENSG00000162924;ENSG00000226702;ENSG00000115421;ENSG00000162928;ENSG00000228590;ENSG00000237651;ENSG00000222030;ENSG00000119866;ENSG00000233723;ENSG00000028116	NA	NA	NA	NA	Intergenic	Enhancer	Enhancer
cg10970856	EH38E3663861	dELS	Low-DNase	KLHL3;FAM53C;GFRA3;KDM3B;REEP2;BRD8;CDC25C;NME5;MYOT;SPOCK1;WNT8A;KIF20A;FAM13B;CDC23	ENSG00000061492;ENSG00000112983;ENSG00000152377;ENSG00000132563;ENSG00000112984;ENSG00000146013;ENSG00000031003;ENSG00000120709;ENSG00000120733;ENSG00000120729;ENSG00000112981;ENSG00000146021;ENSG00000158402;ENSG00000094880	NA	NA	NA	NA	Enhancer	Enhancer	Intergenic
cg25975823	EH38E3306818	pELS	pELS	B9D2;TMEM91;TGFB1	ENSG00000142046;ENSG00000123810;ENSG00000105329	NA	NA	NA	NA	Promoter	Enhancer	Enhancer
cg07530325	NA	NA	NA	NA	NA	chr11:17423379-17423465	L2c	LINE	L2	Gene body	Repeats	Repeats
cg24494876	EH38E3311478	pELS	Low-DNase	C5AR1;MEIS3;C5AR2;SLC8A2;DHX34	ENSG00000118160;ENSG00000197405;ENSG00000134815;ENSG00000105419;ENSG00000134830	NA	NA	NA	NA	Promoter	Enhancer	Gene body
cg16221660	NA	NA	NA	NA	NA	chr7:37451116-37451284	L3	LINE	CR1	Intergenic	Repeats	Repeats
cg10905078	NA	NA	NA	NA	NA	NA	NA	NA	NA	Promoter	Intergenic	Intergenic
cg19821772	NA	NA	NA	NA	NA	chr3:133810923-133811012	L2a	LINE	L2	Promoter	Repeats	Repeats
cg00414013	NA	NA	NA	NA	NA	chr1:93330586-93330908	Mam_R4	LINE	Dong-R4	Enhancer	Repeats	Repeats
cg11148839	EH38E2051934	dELS	CA-CTCF	CDCA7;SP9;PDK1;ABCB11;ZAK;DHRS9;LINC01305;MYO3B;B3GALT1;RAPGEF4	ENSG00000091428;ENSG00000231453;ZAK;ENSG00000217236;ENSG00000073734;ENSG00000071909;ENSG00000144354;ENSG00000152256;ENSG00000172318;ENSG00000073737	chr2:172782987-172783517	LTR84b	LTR	ERVL	Dual	Enhancer	CTCF
cg19350469	EH38E3575039	pELS	Low-DNase	CD38;BST1	ENSG00000109743;ENSG00000004468	chr4:15702668-15702989	AluJb	SINE	Alu	Promoter	Enhancer	Repeats
cg12029089	NA	NA	NA	NA	NA	chr11:131658687-131658983	AluSx1	SINE	Alu	Promoter	Repeats	Repeats
cg16884529	NA	NA	NA	NA	NA	chr2:99138134-99138478	L2a	LINE	L2	Promoter	Repeats	Repeats
cg12434846	EH38E1350508	PLS	Low-DNase	PLPP3;PRKAA2	ENSG00000162407;ENSG00000162409	NA	NA	NA	NA	Gene body	Promoter	Gene body
cg12407160	EH38E3865011	CA-CTCF	Low-DNase	KCNK9;COL22A1	ENSG00000169436;ENSG00000169427	NA	NA	NA	NA	Promoter	CTCF	Gene body
cg13658962	EH38E3306017	dELS	Low-DNase	HIPK4;PRX	ENSG00000105227;ENSG00000160396	NA	NA	NA	NA	Gene body	Enhancer	Gene body
cg23080538	EH38E2782346	pELS	Low-DNase	ESPN;HES2;TAS1R1;NOL9;PLEKHG5;TNFRSF25;ZBTB48	ENSG00000069812;ENSG00000204859;ENSG00000187017;ENSG00000171680;ENSG00000173662;ENSG00000162408;ENSG00000215788	NA	NA	NA	NA	Promoter	Enhancer	Gene body
cg06201841	EH38E1445521	dELS	dELS	LINC00706;PRKCQ;PRKCQ-AS1;LINP1;LINC00707;ITIH2;SFMBT2	ENSG00000223784;ENSG00000151655;ENSG00000237943;ENSG00000198879;ENSG00000065675;ENSG00000281186;ENSG00000238266	NA	NA	NA	NA	Enhancer	Enhancer	Enhancer
cg01620868	NA	NA	NA	NA	NA	NA	NA	NA	NA	Enhancer	Intergenic	Intergenic
cg17720150	EH38E3123501	CA-H3K4me3	Low-DNase	PWAR1;PWAR5	ENSG00000279050;ENSG00000279192	chr15:25096355-25096994	L1MDb	LINE	L1	Promoter	Poised promoter	Repeats
cg27302151	EH38E3431345	dELS	CA-only	KIAA1755;TGM2;TTI1;CTNNBL1;BPI;VSTM2L;RPRD1B	ENSG00000149633;ENSG00000101407;ENSG00000198959;ENSG00000101413;ENSG00000101425;ENSG00000132821;ENSG00000132792	NA	NA	NA	NA	Gene body	Enhancer	Gene body
cg25664870	NA	NA	NA	NA	NA	NA	NA	NA	NA	Promoter	Intergenic	Intergenic
cg20424643	EH38E3458105	dELS	Low-DNase	KCNJ6	ENSG00000157542	NA	NA	NA	NA	Gene body	Enhancer	Gene body
cg13182010	EH38E3086401	pELS	Low-DNase	CDH24;LOC102724814;CMA1;LINC00641;REM2;TGM1;JPH4;NDRG2;RIPK3;OXA1L;ARHGEF40;TMEM253;CEBPE;ZNF219;AJUBA	ENSG00000139890;ENSG00000258441;ENSG00000232070;ENSG00000092295;ENSG00000165795;ENSG00000092009;ENSG00000129474;ENSG00000092067;LOC102724814;ENSG00000139880;ENSG00000092051;ENSG00000165801;ENSG00000155463;ENSG00000129465;ENSG00000165804	chr14:22766077-22766119	MLT1L	LTR	ERVL-MaLR	Promoter	Enhancer	Repeats
cg10757309	EH38E1765089	dELS	Low-DNase	AQP9;MYZAP;CGNL1;GCOM1;ALDH1A2;POLR2M	ENSG00000255529;ENSG00000263155;ENSG00000128849;ENSG00000137878;ENSG00000103569;ENSG00000128918	NA	NA	NA	NA	Intergenic	Enhancer	Gene body
cg27068996	EH38E3314771	pELS	Low-DNase	KLK8;KLK9;KLK10	ENSG00000213022;ENSG00000129455;ENSG00000129451	chr19:51010525-51010677	L2b	LINE	L2	Promoter	Enhancer	Repeats
cg22268341	NA	NA	NA	NA	NA	NA	NA	NA	NA	Promoter	Gene body	Gene body
cg13648527	NA	NA	NA	NA	NA	chr14:23606119-23606289	L3b	LINE	CR1	Intergenic	Repeats	Repeats
cg02729194	EH38E1724285	dELS	Low-DNase	ACTN1	ENSG00000072110	NA	NA	NA	NA	Dual	Enhancer	Gene body
cg15641719	EH38E2071837	dELS	Low-DNase	IKZF2;LINC01878;ERBB4;SPAG16	ENSG00000144451;ENSG00000178568;ENSG00000030419;ENSG00000234308	NA	NA	NA	NA	Enhancer	Enhancer	Gene body
cg17383421	EH38E2248943	dELS	Low-DNase	AADACL2;SUCNR1;AADAC	ENSG00000197953;ENSG00000198829;ENSG00000114771	NA	NA	NA	NA	Gene body	Enhancer	Gene body
cg08486986	NA	NA	NA	NA	NA	chr16:1462107-1462245	L1M4	LINE	L1	Gene body	Repeats	Repeats
cg17073133	NA	NA	NA	NA	NA	chr8:132056088-132056233	MER91A	DNA	hAT-Tip100	Promoter	Repeats	Repeats
cg11285173	EH38E3734705	pELS	Low-DNase	PDE7B;MTFR2;AHI1;MAP7;LINC00271	ENSG00000135541;ENSG00000135525;ENSG00000146410;LINC00271;ENSG00000171408	chr6:136035413-136035563	UCON26	Other	Unknown	Promoter	Enhancer	Gene body
cg03713952	EH38E4398758	pELS	pELS	HCG8;DDR1;LINC01015;HCG21;LTA;NRM;TRIM40;DHX16;LINC01149;CFB;OR2B3;HLA-F;DPCR1;MUC21;MDC1-AS1;HCG4;LINC00243	ENSG00000233529;ENSG00000230174;ENSG00000137404;ENSG00000243649;ENSG00000204560;ENSG00000204580;DPCR1;ENSG00000204642;ENSG00000214894;ENSG00000226979;ENSG00000204703;HCG8;ENSG00000204544;ENSG00000224582;ENSG00000176998;ENSG00000224328;ENSG00000204614	NA	NA	NA	NA	Gene body	Enhancer	Enhancer
cg16675726	NA	NA	NA	NA	NA	NA	NA	NA	NA	Promoter	Intergenic	Intergenic
cg10934807	EH38E4226569	pELS	Low-DNase	ZC3H8;RGPD8	ENSG00000169629;ENSG00000144161	NA	NA	NA	NA	Promoter	Enhancer	Gene body
cg27591897	EH38E3719494	CA-CTCF	Low-DNase	NA	NA	chr6:86705512-86707155	L1PA10	LINE	L1	Intergenic	CTCF	Repeats
cg19992756	NA	NA	NA	NA	NA	NA	NA	NA	NA	Promoter	Gene body	Gene body
cg08617127	EH38E2872786	dELS	Low-DNase	LINC01736;PGBD5;URB2;ABCB10;COG2	ENSG00000228058;ENSG00000135776;ENSG00000177614;ENSG00000135763;ENSG00000135775	NA	NA	NA	NA	Promoter	Enhancer	Gene body
cg02738450	EH38E3732287	CA-H3K4me3	CA-CTCF	ARHGAP18;TMEM244;L3MBTL3	ENSG00000203756;ENSG00000146376;ENSG00000198945	NA	NA	NA	NA	Promoter	Poised promoter	CTCF
cg16627809	NA	NA	NA	NA	NA	chr7:107134519-107135299	L1M4	LINE	L1	Promoter	Repeats	Repeats
cg05292858	EH38E3389249	dELS	Low-DNase	ZNF804A;FSIP2;LINC01473;ZSWIM2;ZC3H15	ENSG00000170396;ENSG00000163012;ENSG00000237877;ENSG00000065548;ENSG00000188738	NA	NA	NA	NA	Intergenic	Enhancer	Gene body
cg20098478	EH38E3024195	CA-H3K4me3	Low-DNase	WIF1	ENSG00000156076	NA	NA	NA	NA	Promoter	Poised promoter	Intergenic
cg25742076	EH38E2492113	CA-CTCF	CA-CTCF	LINC00222;FOXO3	ENSG00000118689;ENSG00000203801	chr6:108497854-108498331	MLT1H	LTR	ERVL-MaLR	Promoter	CTCF	CTCF
cg24610403	NA	NA	NA	NA	NA	chr11:7674539-7674959	MLT1C	LTR	ERVL-MaLR	Promoter	Repeats	Repeats
cg14557552	EH38E3559659	dELS	Low-DNase	MASP1;RTP4	ENSG00000127241;ENSG00000136514	NA	NA	NA	NA	Enhancer	Enhancer	Gene body
cg10557253	NA	NA	NA	NA	NA	NA	NA	NA	NA	Promoter	Gene body	Gene body
cg10981496	EH38E3076127	dELS	dELS	MBNL2;LINC00456;OXGR1	ENSG00000165621;ENSG00000233124;ENSG00000139793	NA	NA	NA	NA	Promoter	Enhancer	Enhancer
cg03209684	NA	NA	NA	NA	NA	NA	NA	NA	NA	Promoter	Intergenic	Intergenic
cg12649038	EH38E2926466	dELS	Low-DNase	AFAP1L2;ABLIM1;VWA2	ENSG00000165816;ENSG00000099204;ENSG00000169129	NA	NA	NA	NA	Dual	Enhancer	Gene body
cg12651029	EH38E1735882	dELS	Low-DNase	DGLUCY;TTC7B;RPS6KA5	ENSG00000100784;ENSG00000165914;ENSG00000133943	chr14:91035774-91036068	L1MC4	LINE	L1	Promoter	Enhancer	Repeats
cg12315768	NA	NA	NA	NA	NA	NA	NA	NA	NA	Intergenic	Intergenic	Intergenic
cg19000186	NA	NA	NA	NA	NA	chr4:47953821-47954557	LTR1A1	LTR	ERV1	Promoter	Repeats	Repeats
cg07517557	EH38E2807757	dELS	Low-DNase	ARTN;IPO13;DPH2	ENSG00000117408;ENSG00000117407;ENSG00000132768	NA	NA	NA	NA	Promoter	Enhancer	Gene body
cg27486833	EH38E3331113	dELS	Low-DNase	PTRHD1;ITSN2;POMC;ADCY3;CENPO;FAM228A;NCOA1	ENSG00000184924;ENSG00000115138;ENSG00000186453;ENSG00000138031;ENSG00000198399;ENSG00000138092;ENSG00000084676	NA	NA	NA	NA	Promoter	Enhancer	Gene body
cg21117446	NA	NA	NA	NA	NA	NA	NA	NA	NA	Promoter	Gene body	Gene body
cg11794616	EH38E3580418	dELS	Low-DNase	LINC01258;TBC1D1;TLR10;PTTG2	ENSG00000065882;ENSG00000174123;ENSG00000249534;ENSG00000250254	chr4:38109454-38109609	MER63B	DNA	hAT-Blackjack	Promoter	Enhancer	Repeats
cg15512481	EH38E2024306	dELS	Low-DNase	NPHP1;LINC00116;MALL;MTLN	ENSG00000175701;LINC00116;ENSG00000144063;ENSG00000144061	chr2:110173805-110174552	L1MEf	LINE	L1	Gene body	Enhancer	Repeats
cg14761514	EH38E1646247	dELS	Low-DNase	TBX3;LINC01234;TBX5	ENSG00000089225;ENSG00000135111;ENSG00000249550	NA	NA	NA	NA	Enhancer	Enhancer	Intergenic
cg20563126	NA	NA	NA	NA	NA	NA	NA	NA	NA	Promoter	Gene body	Gene body
cg13768301	NA	NA	NA	NA	NA	NA	NA	NA	NA	Gene body	Gene body	Gene body
cg15280675	EH38E3565163	dELS	Low-DNase	MELTF;LMLN;FYTTD1;RPL35A;IQCG;LRCH3;RUBCN	ENSG00000145016;ENSG00000122068;ENSG00000185621;ENSG00000182899;ENSG00000114473;ENSG00000163975;ENSG00000186001	NA	NA	NA	NA	Promoter	Enhancer	Gene body
cg16843162	NA	NA	NA	NA	NA	NA	NA	NA	NA	Intergenic	Intergenic	Intergenic
cg21954277	EH38E3707929	pELS	Low-DNase	GUCA1B;GUCA1A;FRS3;PGC;BYSL;USP49;TAF8;C6orf132;CCND3;MED20;TOMM6	ENSG00000112576;ENSG00000112599;ENSG00000124641;ENSG00000048545;ENSG00000137413;ENSG00000164663;ENSG00000096088;ENSG00000214736;ENSG00000188112;ENSG00000137218;ENSG00000112578	NA	NA	NA	NA	Dual	Enhancer	Gene body
cg08744526	NA	NA	NA	NA	NA	NA	NA	NA	NA	Promoter	Gene body	Gene body
cg13623434	NA	NA	NA	NA	NA	NA	NA	NA	NA	Gene body	Gene body	Gene body
cg13099242	EH38E3632271	dELS	Low-DNase	CAPSL;UGT3A1;IL7R;SPEF2	ENSG00000168685;ENSG00000152611;ENSG00000152582;ENSG00000145626	NA	NA	NA	NA	Promoter	Enhancer	Gene body
cg00952342	EH38E2871234	dELS	Low-DNase	OBSCN;TRIM11;WNT3A;MRPL55;GJC2;TRIM17;HIST3H3;IBA57;GUK1;IBA57-AS1	ENSG00000154358;ENSG00000154370;ENSG00000154342;ENSG00000162931;ENSG00000162910;HIST3H3;IBA57-AS1;ENSG00000143774;ENSG00000198835;ENSG00000181873	NA	NA	NA	NA	Promoter	Enhancer	Gene body
cg14726699	NA	NA	NA	NA	NA	NA	NA	NA	NA	Enhancer	Intergenic	Intergenic
cg25929234	NA	NA	NA	NA	NA	NA	NA	NA	NA	Promoter	Intergenic	Intergenic
cg07548202	EH38E3713021	pELS	Low-DNase	NA	NA	chr6:53416948-53417715	ERVL-E-int	LTR	ERVL	Intergenic	Enhancer	Repeats
cg06246435	NA	NA	NA	NA	NA	NA	NA	NA	NA	Promoter	Gene body	Gene body
cg00919164	NA	NA	NA	NA	NA	NA	NA	NA	NA	Promoter	Gene body	Gene body
cg25448067	NA	NA	NA	NA	NA	NA	NA	NA	NA	Gene body	Gene body	Gene body
cg00189533	EH38E1508435	dELS	Low-DNase	NA	NA	chr10:125229888-125230625	L1MB3	LINE	L1	Intergenic	Enhancer	Repeats
cg16960758	EH38E3383191	PLS	PLS	DHRS9;LRP2;G6PC2;NOSTRIN	ENSG00000073737;ENSG00000081479;ENSG00000163072;ENSG00000152254	NA	NA	NA	NA	Dual	Promoter	Promoter
cg13163783	EH38E3092168	dELS	Low-DNase	NA	NA	NA	NA	NA	NA	Intergenic	Enhancer	Gene body
cg03163545	EH38E3162103	dELS	dELS	SYNGR3;METRN;TBL3;CASKIN1;TPSAB1;BAIAP3;UNKL;MAPK8IP3;DNASE1L2;NME3;HAGH;GFER;CLCN7;ANTKMT;CRAMP1;C16orf91;UBE2I;TMEM204;EME2;FAHD1;IFT140;LMF1;TPSB2;NDUFB10;SOX8;NTHL1;TPSG1;SPSB3;JPT2;GNPTG;PERCC1;CACNA1H;HN1L;IGFALS;TPSD1;MRPS34;FBXL16;TSC2;MSRB1;PKD1;BRICD5;PTX4;TSR3;TELO2;NUBP2;NPW;CIAO3;CCDC154	ENSG00000198736;ENSG00000099769;ENSG00000174109;ENSG00000059145;ENSG00000116176;ENSG00000284395;ENSG00000065057;ENSG00000172236;ENSG00000127561;ENSG00000103024;ENSG00000095906;HN1L;ENSG00000187535;ENSG00000103245;ENSG00000183751;ENSG00000103275;ENSG00000167971;ENSG00000007516;ENSG00000103227;ENSG00000063854;ENSG00000103249;ENSG00000127554;ENSG00000140990;ENSG00000100726;ENSG00000251692;ENSG00000196557;ENSG00000007520;ENSG00000103260;ENSG00000206053;ENSG00000090581;ENSG00000008710;ENSG00000183971;ENSG00000138834;ENSG00000007545;ENSG00000162032;ENSG00000131634;ENSG00000074071;ENSG00000103254;ENSG00000197774;ENSG00000197599;ENSG00000127585;ENSG00000103197;ENSG00000197253;ENSG00000180185;ENSG00000182685;ENSG00000167968;ENSG00000005513;ENSG00000095917	chr16:1543360-1543457	MIR3	SINE	MIR	Gene body	Enhancer	Enhancer
cg19142179	NA	NA	NA	NA	NA	NA	NA	NA	NA	Promoter	Gene body	Gene body
cg24021452	EH38E3720502	PLS	Low-DNase	GABRR2;RRAGD;SRSF12;LYRM2;MDN1;GABRR1;ANKRD6	ENSG00000146276;ENSG00000154548;ENSG00000111886;ENSG00000135299;ENSG00000083099;ENSG00000112159;ENSG00000025039	NA	NA	NA	NA	Dual	Promoter	Gene body
cg23846208	EH38E2380349	pELS	pELS	GTF2H2C_2;CDK7;LINC02198;OCLN;SMN2;SMN1;CCDC125;MARVELD2;MRPS36;GTF2H2C;LOC101928924	ENSG00000152939;LOC101928924;ENSG00000249352;ENSG00000183474;GTF2H2C_2;ENSG00000183323;ENSG00000205571;ENSG00000134058;ENSG00000172062;ENSG00000197822;ENSG00000134056	NA	NA	NA	NA	Dual	Enhancer	Enhancer
cg24041000	NA	NA	NA	NA	NA	chr12:13063182-13063381	MIRb	SINE	MIR	Dual	Repeats	Repeats
cg09245582	EH38E3295959	dELS	Low-DNase	B3GNT3;JUND;IQCN;LSM4	ENSG00000130520;ENSG00000179913;ENSG00000130518;ENSG00000130522	NA	NA	NA	NA	Gene body	Enhancer	Gene body
cg08119153	EH38E1730644	CA-CTCF	Low-DNase	NA	NA	NA	NA	NA	NA	Promoter	CTCF	Gene body
cg02997962	EH38E3423254	PLS	Low-DNase	CRNKL1	ENSG00000101343	chr20:20055959-20056153	MER103C	DNA	hAT-Charlie	Promoter	Promoter	Repeats
cg12255246	EH38E2500557	dELS	Low-DNase	HINT3;TPD52L1;RNF217;HEY2;NCOA7;HDDC2	ENSG00000111911;ENSG00000146373;ENSG00000135547;ENSG00000111907;ENSG00000111912;ENSG00000111906	chr6:125798131-125798232	L1ME4a	LINE	L1	Promoter	Enhancer	Repeats
cg04002822	NA	NA	NA	NA	NA	NA	NA	NA	NA	Enhancer	Gene body	Gene body
cg10959058	NA	NA	NA	NA	NA	chr4:165110830-165110916	MLT1N2	LTR	ERVL-MaLR	Promoter	Repeats	Repeats
cg11448928	EH38E4106543	TF	Low-DNase	TBPL2	ENSG00000182521	chr14:55457794-55458231	MLT1C	LTR	ERVL-MaLR	Promoter	TF	Repeats
cg17333895	NA	NA	NA	NA	NA	chr1:43357605-43357901	AluY	SINE	Alu	Promoter	Repeats	Repeats
cg24242646	NA	NA	NA	NA	NA	NA	NA	NA	NA	Promoter	Gene body	Gene body
cg12403331	NA	NA	NA	NA	NA	NA	NA	NA	NA	Promoter	Gene body	Gene body
cg07551395	EH38E3630618	dELS	CA-CTCF	DROSHA;PDZD2;LINC02109;CDH6;C5orf22;LINC02064;LINC01021;LINC02103;CDH9	ENSG00000249785;ENSG00000259786;ENSG00000113360;ENSG00000113100;LINC01021;ENSG00000248391;ENSG00000133401;ENSG00000082213;ENSG00000113361	NA	NA	NA	NA	Promoter	Enhancer	CTCF
cg20011833	EH38E3720537	PLS	PLS	LYRM2;LOC101928911;LOC101929057;ANKRD6;LINC01590	ENSG00000135299;LOC101928911;LOC101929057;ENSG00000083099;LINC01590	NA	NA	NA	NA	Promoter	Promoter	Promoter
cg12280718	EH38E4127604	pELS	Low-DNase	TSPAN3;PSTPIP1	ENSG00000140391;ENSG00000140368	chr15:77044140-77044245	MER5B	DNA	hAT-Charlie	Promoter	Enhancer	Repeats
cg26677478	EH38E3414194	dELS	Low-DNase	STK25;BOK	ENSG00000115694;ENSG00000176720	NA	NA	NA	NA	Promoter	Enhancer	Gene body
cg18323449	NA	NA	NA	NA	NA	chr18:11979104-11979249	MIR	SINE	MIR	Intergenic	Repeats	Repeats
cg20414082	EH38E2859016	pELS	Low-DNase	PPFIA4;MYOG	ENSG00000122180;ENSG00000143847	chr1:203033453-203033616	MIR	SINE	MIR	Promoter	Enhancer	Repeats
cg20167975	EH38E1845514	dELS	Low-DNase	DHRS7C;RNF222;MFSD6L;PIK3R6;NDEL1;CCDC42;STX8;MYH10;ARHGEF15;SPDYE4;GLP2R;USP43;PIK3R5;ODF4;CFAP52;KRBA2;NTN1	ENSG00000276231;ENSG00000185156;ENSG00000189051;ENSG00000184544;ENSG00000198844;ENSG00000170310;ENSG00000065320;ENSG00000184619;ENSG00000065325;ENSG00000166579;ENSG00000161973;ENSG00000141506;ENSG00000183318;ENSG00000184650;ENSG00000166596;ENSG00000133026;ENSG00000154914	NA	NA	NA	NA	Enhancer	Enhancer	Intergenic
cg11360734	EH38E1347968	dELS	Low-DNase	PODN;SLC1A7	ENSG00000174348;ENSG00000162383	chr1:53125971-53126409	MamRep137	DNA	TcMar-Tigger	Gene body	Enhancer	Repeats
cg07408633	EH38E3831097	dELS	Low-DNase	IKBKB;POLB;PLAT;AP3M2;SLC20A2;CHRNB3;VDAC3;ANK1;DKK4	ENSG00000104365;ENSG00000029534;ENSG00000070501;ENSG00000070718;ENSG00000104368;ENSG00000147432;ENSG00000168575;ENSG00000104371;ENSG00000078668	NA	NA	NA	NA	Dual	Enhancer	Gene body
cg23921552	EH38E1615422	pELS	Low-DNase	RPS26	ENSG00000197728	chr12:56040497-56040794	AluSx	SINE	Alu	Promoter	Enhancer	Repeats
cg15005421	NA	NA	NA	NA	NA	NA	NA	NA	NA	Dual	Gene body	Gene body
cg20670909	EH38E2813707	dELS	CA-TF	PLPP3;C8A;PRKAA2;USP24;FYB2;C1orf168;C8B	ENSG00000162409;ENSG00000157131;ENSG00000162407;ENSG00000187889;ENSG00000162402;C1orf168;ENSG00000021852	chr1:56425370-56425549	MIR3	SINE	MIR	Intergenic	Enhancer	TF
cg22933252	NA	NA	NA	NA	NA	chr9:89332597-89332895	L1MC1	LINE	L1	Promoter	Repeats	Repeats
cg04930497	EH38E2947170	dELS	Low-DNase	PLEKHA7	ENSG00000166689	NA	NA	NA	NA	Promoter	Enhancer	Gene body
cg05186793	NA	NA	NA	NA	NA	NA	NA	NA	NA	Dual	Gene body	Gene body
cg20807254	EH38E3858074	dELS	Low-DNase	GSDMC;CASC19;PRNCR1;LINC00824;PCAT2;CCDC26;POU5F1B;CASC11;CCAT2	ENSG00000282961;ENSG00000147697;ENSG00000229140;ENSG00000254166;ENSG00000254275;ENSG00000280997;ENSG00000212993;PCAT2;ENSG00000249375	NA	NA	NA	NA	Enhancer	Enhancer	Gene body
cg20435334	NA	NA	NA	NA	NA	NA	NA	NA	NA	Promoter	Intergenic	Intergenic
cg26209151	EH38E3541396	dELS	Low-DNase	PPP2R3A;LINC02000;AMOTL2;LINC01210;EPHB1;KY;SOX14	ENSG00000174611;ENSG00000168875;ENSG00000239513;ENSG00000114019;ENSG00000073711;ENSG00000154928;ENSG00000243832	NA	NA	NA	NA	Promoter	Enhancer	Gene body
cg04436260	NA	NA	NA	NA	NA	NA	NA	NA	NA	Promoter	Intergenic	Intergenic
cg06236445	EH38E3488564	dELS	Low-DNase	NA	NA	NA	NA	NA	NA	Gene body	Enhancer	Gene body
cg03107393	EH38E1868247	PLS	PLS	HOXB8	ENSG00000120068	NA	NA	NA	NA	Promoter	Promoter	Promoter
cg19993680	NA	NA	NA	NA	NA	NA	NA	NA	NA	Intergenic	Intergenic	Intergenic
cg06386143	EH38E4116126	CA	Low-DNase	LINC00605	ENSG00000251533	NA	NA	NA	NA	Intergenic	Intergenic	Intergenic
cg16682926	EH38E3444671	pELS	Low-DNase	NA	NA	NA	NA	NA	NA	Gene body	Enhancer	Gene body
cg12896318	EH38E2433533	dELS	Low-DNase	LINC01485;BOD1;C5orf47;LINC01484;NSG2	ENSG00000253686;ENSG00000145919;ENSG00000254211;ENSG00000185056;ENSG00000170091	NA	NA	NA	NA	Enhancer	Enhancer	Intergenic
cg22450045	NA	NA	NA	NA	NA	NA	NA	NA	NA	Gene body	Gene body	Gene body
cg17091266	NA	NA	NA	NA	NA	NA	NA	NA	NA	Dual	Intergenic	Intergenic
cg12121440	EH38E3176837	PLS	PLS	DCTPP1;ZNF48;SLC5A2;ZNF843;DOC2A;ZNF629;TMEM265;TRIM72;CORO1A;ITGAD;ZNF771;SEPHS2	ENSG00000281991;ENSG00000102870;ENSG00000179965;ENSG00000156886;ENSG00000177238;ENSG00000179958;ENSG00000176723;ENSG00000140675;ENSG00000102879;ENSG00000180035;ENSG00000179918;ENSG00000149927	NA	NA	NA	NA	Promoter	Promoter	Promoter
cg08398596	NA	NA	NA	NA	NA	NA	NA	NA	NA	Promoter	Gene body	Gene body
cg09290402	NA	NA	NA	NA	NA	NA	NA	NA	NA	Promoter	Gene body	Gene body
cg01421044	NA	NA	NA	NA	NA	NA	NA	NA	NA	Promoter	Intergenic	Intergenic
cg01726399	EH38E3077891	pELS	pELS	CLYBL	ENSG00000125246	NA	NA	NA	NA	Dual	Enhancer	Enhancer
cg25388861	NA	NA	NA	NA	NA	NA	NA	NA	NA	Enhancer	Intergenic	Intergenic
cg04978266	NA	NA	NA	NA	NA	chr2:240558482-240558612	L2c	LINE	L2	Promoter	Repeats	Repeats
cg10226239	NA	NA	NA	NA	NA	NA	NA	NA	NA	Promoter	Intergenic	Intergenic
cg07791585	EH38E3070886	dELS	Low-DNase	NA	NA	NA	NA	NA	NA	Enhancer	Enhancer	Intergenic
cg09506707	EH38E2711262	dELS	Low-DNase	GALNT12;FOXE1;TRMO;ANP32B;CORO2A;TBC1D2;LOC286359;SLC35D2;CCDC180;NANS;TRIM14;HEMGN;GABBR2	LOC286359;ENSG00000136929;ENSG00000095383;ENSG00000136928;ENSG00000130958;ENSG00000136932;ENSG00000197816;ENSG00000178919;ENSG00000095380;ENSG00000106789;ENSG00000106785;ENSG00000136938;ENSG00000119514	chr9:98035104-98035384	L2a	LINE	L2	Enhancer	Enhancer	Repeats
cg15473060	EH38E3446071	dELS	Low-DNase	TAF4;CDH4;CDH26;LINC01718;MIR646HG	ENSG00000124215;ENSG00000228340;ENSG00000130699;ENSG00000229606;ENSG00000179242	NA	NA	NA	NA	Gene body	Enhancer	Gene body
cg02942546	EH38E1897244	PLS	Low-DNase	ARHGAP28;TMEM200C;LINC01387;L3MBTL4-AS1;MIR3976HG;L3MBTL4	ENSG00000264707;ENSG00000261738;ENSG00000206432;ENSG00000265944;ENSG00000088756;ENSG00000154655	NA	NA	NA	NA	Promoter	Promoter	Gene body
cg26121926	EH38E3101609	dELS	Low-DNase	ZFP36L1	ENSG00000185650	NA	NA	NA	NA	Promoter	Enhancer	Gene body
cg18053972	EH38E2958768	dELS	CA-only	SMTNL1;TIMM10;UBE2L6;SERPING1	ENSG00000149131;ENSG00000214872;ENSG00000156587;ENSG00000134809	NA	NA	NA	NA	Enhancer	Enhancer	Gene body
cg18252288	EH38E3200780	PLS	pELS	DBNDD1;ZNF276;CDK10;LOC101927817;RPL13;SPATA33;DPEP1;SPATA2L;TUBB3;ZNF778;CBFA2T3;CPNE7;SPIRE2;ANKRD11;CHMP1A;SLC22A31;SNAI3;SPG7;VPS9D1;ACSF3	ENSG00000185669;ENSG00000170100;ENSG00000015413;LOC101927817;ENSG00000176715;ENSG00000259803;ENSG00000185324;ENSG00000158792;ENSG00000158805;ENSG00000003249;ENSG00000258947;ENSG00000167523;ENSG00000204991;ENSG00000167526;ENSG00000075399;ENSG00000167522;ENSG00000129993;ENSG00000197912;ENSG00000178773;ENSG00000131165	NA	NA	NA	NA	Dual	Promoter	Enhancer
cg06837775	EH38E2438059	dELS	Low-DNase	TRIM7	ENSG00000146054	chr5:181213450-181213519	MIR	SINE	MIR	Intergenic	Enhancer	Repeats
cg23526071	EH38E3537330	dELS	Low-DNase	LINC01471;LINC02016;C3orf56;PLXNA1;PODXL2;CHCHD6;TXNRD3NB;TXNRD3	ENSG00000114631;ENSG00000239921;ENSG00000114554;TXNRD3NB;ENSG00000159685;ENSG00000214324;ENSG00000244215;ENSG00000197763	NA	NA	NA	NA	Promoter	Enhancer	Gene body
cg03867790	EH38E3052039	dELS	Low-DNase	LACAT8;SFSWAP;LINC01257	LACAT8;ENSG00000061936;ENSG00000204603	NA	NA	NA	NA	Intergenic	Enhancer	Intergenic
cg24881993	NA	NA	NA	NA	NA	NA	NA	NA	NA	Dual	Gene body	Gene body
cg20087374	EH38E2640148	dELS	Low-DNase	KCNB2;C8orf89;MIR2052HG;SBSPON	ENSG00000254349;ENSG00000274443;ENSG00000182674;ENSG00000164764	NA	NA	NA	NA	Intergenic	Enhancer	Intergenic
cg00055595	EH38E4238606	PLS	Low-DNase	LINC01124;GORASP2;SP5;MYO3B;ERICH2;GAD1	ENSG00000204335;ENSG00000222033;ENSG00000204334;ENSG00000115806;ENSG00000128683;ENSG00000071909	NA	NA	NA	NA	Promoter	Promoter	Gene body
cg05904916	EH38E3572239	dELS	Low-DNase	SH3TC1;ABLIM2;AFAP1	ENSG00000125089;ENSG00000163995;ENSG00000196526	chr4:8149053-8149382	MLT1D	LTR	ERVL-MaLR	Promoter	Enhancer	Repeats
cg03692782	NA	NA	NA	NA	NA	NA	NA	NA	NA	Promoter	Gene body	Gene body
cg23877213	EH38E3086823	PLS	PLS	PSMB11;OR6J1;SLC7A8;RNF212B;CEBPE;SLC22A17	ENSG00000255804;ENSG00000092096;ENSG00000215277;ENSG00000092068;ENSG00000222028;ENSG00000092067	NA	NA	NA	NA	Promoter	Promoter	Promoter
cg04650889	EH38E3781752	dELS	Low-DNase	RSBN1L;APTR;FGL2;PHTF2;POMZP3;PTPN12;DTX2P1-UPK3BP1-PMS2P11;CCDC146;GSAP;TMEM60	ENSG00000187257;ENSG00000006576;ENSG00000135205;ENSG00000127947;ENSG00000135211;ENSG00000214293;ENSG00000127951;ENSG00000146707;ENSG00000186088;ENSG00000265479	chr7:77684037-77684593	L2c	LINE	L2	Gene body	Enhancer	Repeats
cg24252723	NA	NA	NA	NA	NA	NA	NA	NA	NA	Dual	Gene body	Gene body
cg15410343	NA	NA	NA	NA	NA	NA	NA	NA	NA	Promoter	Intergenic	Intergenic
cg11836829	EH38E1420210	pELS	Low-DNase	NENF;HSD11B1;SPATA45;FAM71A	ENSG00000185523;ENSG00000117691;ENSG00000162771;ENSG00000117594	chr1:212432219-212432447	L2a	LINE	L2	Promoter	Enhancer	Repeats
cg01067216	EH38E3117429	dELS	Low-DNase	SNHG24;BEGAIN;MIR381HG;FAM30A;DIO3OS;MEG9;LINC00226;PPP2R5C;LINC00239;DIO3;LINC00523;MEG3;LINC00524;DLK1;MEG8;RTL1	ENSG00000258498;ENSG00000196273;SNHG24;ENSG00000259023;ENSG00000258861;ENSG00000225746;ENSG00000276210;ENSG00000254656;ENSG00000226777;ENSG00000078304;ENSG00000183092;ENSG00000185559;ENSG00000214548;ENSG00000258512;ENSG00000197406;ENSG00000223403	NA	NA	NA	NA	Intergenic	Enhancer	Intergenic
cg08180921	EH38E3049353	dELS	Low-DNase	BRI3BP;NCOR2;DNAH10;SCARB1	ENSG00000196498;ENSG00000184992;ENSG00000073060;ENSG00000197653	NA	NA	NA	NA	Enhancer	Enhancer	Intergenic
cg10024063	EH38E2988627	PLS	Low-DNase	PDZD3;NLRX1;CCDC153;ABCG4	ENSG00000248712;ENSG00000160703;ENSG00000172367;ENSG00000172350	NA	NA	NA	NA	Promoter	Promoter	Gene body
cg00029521	NA	NA	NA	NA	NA	chr6:39304775-39304946	MIRb	SINE	MIR	Gene body	Repeats	Repeats
cg17238308	EH38E3141015	pELS	CA-CTCF	LCTL;MEGF11;SNAPC5;SMAD6;TIPIN;ZWILCH;RPL4;CT62;LINC02206;LINC01169	ENSG00000225362;ENSG00000137834;ENSG00000174442;ENSG00000174444;ENSG00000075131;ENSG00000174446;ENSG00000259289;ENSG00000259471;ENSG00000188501;ENSG00000157890	chr15:66567120-66567246	L2c	LINE	L2	Promoter	Enhancer	CTCF
cg27394656	NA	NA	NA	NA	NA	NA	NA	NA	NA	Promoter	Gene body	Gene body
cg17094703	EH38E4435295	dELS	Low-DNase	AEBP1;NPC1L1;MYL7;CAMK2B;GCK	ENSG00000106633;ENSG00000058404;ENSG00000106624;ENSG00000015520;ENSG00000106631	NA	NA	NA	NA	Promoter	Enhancer	Gene body
cg19506215	EH38E3761866	dELS	Low-DNase	NA	NA	NA	NA	NA	NA	Enhancer	Enhancer	Intergenic
cg18315638	EH38E3318819	pELS	Low-DNase	ZNF587B;ZNF256;ZNF418;ZSCAN18;ZFP28	ENSG00000269343;ENSG00000152454;ENSG00000196867;ENSG00000196724;ENSG00000121413	NA	NA	NA	NA	Gene body	Enhancer	Gene body
cg06358792	EH38E1405097	dELS	Low-DNase	NIBAN1;FAM129A;COLGALT2;EDEM3	ENSG00000198756;ENSG00000116406;ENSG00000135842;FAM129A	NA	NA	NA	NA	Enhancer	Enhancer	Gene body
cg18536791	NA	NA	NA	NA	NA	NA	NA	NA	NA	Promoter	Gene body	Gene body
cg19516641	EH38E4229879	pELS	Low-DNase	MYO7B;MAP3K2;IWS1;ERCC3;GPR17;SAP130;AMMECR1L;WDR33;POLR2D;CYP27C1;PROC;SFT2D3;LIMS2	ENSG00000144231;ENSG00000144230;ENSG00000163161;ENSG00000136709;ENSG00000144233;ENSG00000072163;ENSG00000169967;ENSG00000186684;ENSG00000163166;ENSG00000115718;ENSG00000169994;ENSG00000173349;ENSG00000136715	NA	NA	NA	NA	Promoter	Enhancer	Gene body
cg13154426	EH38E3053983	dELS	Low-DNase	NA	NA	NA	NA	NA	NA	Promoter	Enhancer	Gene body
cg19087888	NA	NA	NA	NA	NA	chr11:77011810-77012138	L1ME1	LINE	L1	Promoter	Repeats	Repeats
cg25248713	EH38E2179675	dELS	Low-DNase	NUP210;IQSEC1;CAND2;LINC02022	ENSG00000132182;ENSG00000232746;ENSG00000144711;ENSG00000144712	NA	NA	NA	NA	Gene body	Enhancer	Gene body
cg14531834	EH38E2702739	dELS	Low-DNase	NTRK2;SLC28A3	ENSG00000197506;ENSG00000148053	NA	NA	NA	NA	Enhancer	Enhancer	Intergenic
cg15730242	EH38E3185999	dELS	dELS	PDP2;CMTM4;TK2;CMTM1;CMTM2	ENSG00000172840;ENSG00000183723;ENSG00000089505;ENSG00000166548;ENSG00000140932	NA	NA	NA	NA	Gene body	Enhancer	Enhancer
cg26470363	NA	NA	NA	NA	NA	NA	NA	NA	NA	Intergenic	Intergenic	Intergenic
cg17050806	NA	NA	NA	NA	NA	NA	NA	NA	NA	Promoter	Gene body	Gene body
cg16398976	NA	NA	NA	NA	NA	NA	NA	NA	NA	Promoter	Intergenic	Intergenic
cg07101354	EH38E1429171	pELS	Low-DNase	PRSS38;TRIM11;RNF187;HIST3H2BB;HIST3H3;GJC2;H2BU1;HIST3H2A;C1orf35;MRPL55;ARF1;GUK1;TRIM17;OBSCN;H2AW;WNT3A	HIST3H3;ENSG00000154370;ENSG00000154358;ENSG00000162931;ENSG00000143793;ENSG00000181218;ENSG00000162910;HIST3H2A;HIST3H2BB;ENSG00000154342;ENSG00000198835;ENSG00000143761;ENSG00000196890;ENSG00000185888;ENSG00000168159;ENSG00000143774	NA	NA	NA	NA	Intergenic	Enhancer	Intergenic
cg03855954	NA	NA	NA	NA	NA	NA	NA	NA	NA	Promoter	Intergenic	Intergenic
cg22644012	NA	NA	NA	NA	NA	NA	NA	NA	NA	Dual	Gene body	Gene body
cg15895820	NA	NA	NA	NA	NA	chr12:2455598-2456942	L2a	LINE	L2	Gene body	Repeats	Repeats
cg04800347	EH38E2227939	pELS	Low-DNase	CFAP44	ENSG00000206530	NA	NA	NA	NA	Promoter	Enhancer	Gene body
cg01633858	EH38E3485142	PLS	PLS	TSPO;BIK;LOC100506679	ENSG00000100300;LOC100506679;ENSG00000100290	chr22:43151470-43151544	(GGCGG)n	Simple_repeat	Simple_repeat	Dual	Promoter	Promoter
cg04425606	EH38E3607535	PLS	Low-DNase	INPP4B;FREM3;GYPB;HHIP;RNF150;GYPE;IL15;GYPA	ENSG00000170153;ENSG00000164136;ENSG00000170180;ENSG00000197465;ENSG00000164161;ENSG00000183090;ENSG00000109452;ENSG00000250361	NA	NA	NA	NA	Promoter	Promoter	Gene body
cg24586039	NA	NA	NA	NA	NA	NA	NA	NA	NA	Dual	Gene body	Gene body
cg16750275	EH38E3083537	dELS	Low-DNase	LINC01070;ADPRHL1;SPACA7;ATP4B;LINC01044;ATP11AUN;F10;LINC01043;MCF2L;PCID2;GRTP1;TFDP1;LAMP1;F7;CUL4A;PROZ	ENSG00000185896;ENSG00000198176;ENSG00000126226;ENSG00000153498;ENSG00000139842;ENSG00000197595;ENSG00000057593;ENSG00000126217;ENSG00000186009;ENSG00000223626;ENSG00000139835;ENSG00000126231;ENSG00000153531;ENSG00000126218;ENSG00000260102;ENSG00000260343	NA	NA	NA	NA	Promoter	Enhancer	Gene body
cg17138868	EH38E3358436	pELS	Low-DNase	NEURL3;ARID5A	ENSG00000196843;ENSG00000163121	NA	NA	NA	NA	Gene body	Enhancer	Gene body
cg20858324	EH38E3156792	dELS	Low-DNase	NA	NA	NA	NA	NA	NA	Promoter	Enhancer	Gene body
cg01005523	EH38E3612200	dELS	dELS	DCHS2;NPY2R;RXFP1;FAM198B;TDO2;GLRB;PDGFC;LRAT;GRIA2;FGG;RBM46;ASIC5;GUCY1A3;GUCY1B3;CTSO;TMEM144	FAM198B;ENSG00000151962;ENSG00000256394;ENSG00000197410;ENSG00000171557;ENSG00000164124;ENSG00000109738;ENSG00000185149;ENSG00000171509;ENSG00000121207;ENSG00000145431;ENSG00000151790;ENSG00000256043;GUCY1B3;GUCY1A3;ENSG00000120251	chr4:156946660-156946820	MIR3	SINE	MIR	Dual	Enhancer	Enhancer
cg10596558	NA	NA	NA	NA	NA	chr6:130574112-130574280	MIRb	SINE	MIR	Promoter	Repeats	Repeats
cg04057106	NA	NA	NA	NA	NA	NA	NA	NA	NA	Gene body	Gene body	Gene body
cg01888240	NA	NA	NA	NA	NA	NA	NA	NA	NA	Promoter	Gene body	Gene body
cg13497451	EH38E1738788	dELS	Low-DNase	CLMN	ENSG00000165959	NA	NA	NA	NA	Promoter	Enhancer	Gene body
cg08550435	NA	NA	NA	NA	NA	NA	NA	NA	NA	Enhancer	Gene body	Gene body
cg16008008	EH38E1437007	dELS	Low-DNase	RGS7	ENSG00000182901	chr1:241465649-241465985	Tigger7	DNA	TcMar-Tigger	Intergenic	Enhancer	Repeats
cg03248834	EH38E4064614	CA	Low-DNase	OR6C76;OR6C70;OR6C2;OR6C68	ENSG00000179695;ENSG00000184954;ENSG00000205327;ENSG00000185821	NA	NA	NA	NA	Promoter	Gene body	Gene body
cg16953943	EH38E4083100	dELS	Low-DNase	SHISA2	ENSG00000180730	NA	NA	NA	NA	Promoter	Enhancer	Gene body
cg12266287	EH38E3406446	dELS	CA-CTCF	PTMA;PDE6D;TEX44;COPS7B;NPPC;NMUR1;ARMC9	ENSG00000144524;ENSG00000156973;ENSG00000171596;ENSG00000177673;ENSG00000163273;ENSG00000135931;ENSG00000187514	NA	NA	NA	NA	Intergenic	Enhancer	CTCF
cg25358167	EH38E2846649	pELS	pELS	SELE;NME7;SFT2D2;CCDC181;DPT;SELP;ATP1B1;TIPRL;LINC00970;TBX19;XCL1;XCL2;LINC00626;BLZF1;LOC100505918;GPR161	LOC100505918;ENSG00000143147;ENSG00000143185;ENSG00000117475;ENSG00000174175;ENSG00000203601;ENSG00000117477;ENSG00000143178;ENSG00000143156;ENSG00000143155;ENSG00000213064;ENSG00000143153;ENSG00000143184;ENSG00000143196;ENSG00000007908;ENSG00000225826	NA	NA	NA	NA	Gene body	Enhancer	Enhancer
cg24522489	NA	NA	NA	NA	NA	chr20:31965301-31965519	L2a	LINE	L2	Intergenic	Repeats	Repeats
cg05107094	NA	NA	NA	NA	NA	NA	NA	NA	NA	Promoter	Gene body	Gene body
cg20217781	EH38E2135843	dELS	dELS	BACH1;BACH1-IT2;LTN1;GRIK1;LINC00189;GRIK1-AS2;LINC00158;CCT8;MAP3K7CL;RWDD2B;LINC01692	ENSG00000156273;ENSG00000185433;ENSG00000198862;ENSG00000228817;ENSG00000156265;ENSG00000171189;ENSG00000215533;GRIK1-AS2;ENSG00000226983;ENSG00000156253;ENSG00000156261	chr21:29219248-29219508	L1MEd	LINE	L1	Dual	Enhancer	Enhancer
cg08458338	NA	NA	NA	NA	NA	NA	NA	NA	NA	Promoter	Intergenic	Intergenic
cg23711382	EH38E2989417	pELS	CA-H3K4me3	THY1;TLCD5;TMEM136;TECTA;GRIK4;TRIM29;TBCEL;OAF;NECTIN1;POU2F3;ARHGEF12	TMEM136;ENSG00000149403;ENSG00000181264;ENSG00000154096;ENSG00000110400;ENSG00000137709;ENSG00000137699;ENSG00000184232;ENSG00000196914;ENSG00000154114;ENSG00000109927	NA	NA	NA	NA	Dual	Enhancer	Poised promoter
cg19005335	NA	NA	NA	NA	NA	NA	NA	NA	NA	Promoter	Gene body	Gene body
cg08321127	EH38E3441639	dELS	Low-DNase	CYP24A1;BCAS1;LINC01524	ENSG00000064787;ENSG00000234948;ENSG00000019186	NA	NA	NA	NA	Gene body	Enhancer	Gene body
cg23727890	NA	NA	NA	NA	NA	chr20:46671043-46671466	LTR16A	LTR	ERVL	Promoter	Repeats	Repeats
cg13964099	EH38E1342909	dELS	Low-DNase	ARTN	ENSG00000117407	NA	NA	NA	NA	Promoter	Enhancer	Gene body
cg24599065	EH38E3394022	dELS	Low-DNase	CASP10;FLACC1;CASP8;ALS2CR12	ALS2CR12;ENSG00000064012;ENSG00000155749;ENSG00000003400	NA	NA	NA	NA	Gene body	Enhancer	Gene body
cg03404726	EH38E2909245	dELS	Low-DNase	DUSP13;DUPD1	DUPD1;ENSG00000079393	NA	NA	NA	NA	Dual	Enhancer	Intergenic
cg22333340	NA	NA	NA	NA	NA	NA	NA	NA	NA	Dual	Gene body	Gene body
cg25035757	EH38E3731526	CA-H3K4me3	CA-CTCF	C6orf58	ENSG00000184530	chr6:127641539-127642777	L1MA4	LINE	L1	Promoter	Poised promoter	CTCF
cg12846656	EH38E4370880	dELS	CA-only	ARHGEF28;TMEM174;CARTPT;UTP15;GTF2H2;LOC340090;NAIP;FCHO2;SERF1B;SERF1A;LINC02056;FOXD1;TMEM171;SMN1;LINC01331;BTF3	ENSG00000205572;ENSG00000164325;ENSG00000145741;ENSG00000157111;ENSG00000164338;ENSG00000251493;ENSG00000248673;ENSG00000145736;ENSG00000157107;ENSG00000214944;ENSG00000172058;ENSG00000172062;ENSG00000248371;ENSG00000249437;LOC340090;ENSG00000164326	NA	NA	NA	NA	Dual	Enhancer	Gene body
cg19697981	EH38E3725247	pELS	Low-DNase	CEP57L1;LACE1;SEC63;SCML4;SLC22A16;LINC00222;NR2E1;DDO;OSTM1-AS1;OSTM1;ARMC2;SNX3;GPR6	ENSG00000081087;ENSG00000112333;ENSG00000118690;ENSG00000203801;ENSG00000183137;ENSG00000112335;ENSG00000146285;ENSG00000146360;LACE1;ENSG00000004809;ENSG00000025796;ENSG00000203797;ENSG00000225174	NA	NA	NA	NA	Dual	Enhancer	Gene body
cg03921144	EH38E4337658	dELS	Low-DNase	NA	NA	chr4:73161649-73161839	MLT1K	LTR	ERVL-MaLR	Promoter	Enhancer	Repeats
cg05042372	NA	NA	NA	NA	NA	NA	NA	NA	NA	Promoter	Gene body	Gene body
cg15691822	EH38E3185906	PLS	Low-DNase	CMTM1	ENSG00000089505	NA	NA	NA	NA	Promoter	Promoter	Gene body
cg14304509	EH38E3708100	PLS	PLS	CCND3;MDFI;SLC25A27;BYSL;C6orf132;GUCA1ANB;TAF8;CYP39A1;TFEB;APOBEC2;GUCA1A;RRP36;UBR2;MED20;FOXP4;TREM2;ADCY10P1;PRICKLE4;TRERF1;TOMM6;USP49;TREML4;MDGA1;DNAH8;MRPS10;FRS3;GUCA1B;PRPH2;PGC	ENSG00000112619;ENSG00000024048;ENSG00000112139;ENSG00000095970;ENSG00000124641;ENSG00000112561;ENSG00000161912;ENSG00000214736;ENSG00000112559;ENSG00000153291;ENSG00000048544;ENSG00000137218;ENSG00000188112;ENSG00000124701;ENSG00000124541;ENSG00000048545;ENSG00000096088;ENSG00000146233;ENSG00000112578;ENSG00000112576;ENSG00000112599;ENSG00000287363;ENSG00000137166;ENSG00000164663;ENSG00000124721;ENSG00000188056;ENSG00000278224;ENSG00000124496;ENSG00000137413	NA	NA	NA	NA	Promoter	Promoter	Promoter
cg14856973	EH38E2732040	dELS	Low-DNase	QRFP;LAMC3;FIBCD1;AIF1L	ENSG00000050555;ENSG00000188710;ENSG00000126878;ENSG00000130720	NA	NA	NA	NA	Promoter	Enhancer	Gene body
cg16901958	NA	NA	NA	NA	NA	NA	NA	NA	NA	Promoter	Gene body	Gene body
cg03220879	NA	NA	NA	NA	NA	chr6:145463443-145463851	L1ME3G	LINE	L1	Promoter	Repeats	Repeats
cg20972814	EH38E4230648	PLS	Low-DNase	SMIM39;ARHGEF4;AMER3	ENSG00000178171;ENSG00000284479;ENSG00000136002	NA	NA	NA	NA	Promoter	Promoter	Gene body
cg21201639	NA	NA	NA	NA	NA	NA	NA	NA	NA	Promoter	Gene body	Gene body
cg05749883	NA	NA	NA	NA	NA	NA	NA	NA	NA	Dual	Gene body	Gene body
cg03024337	EH38E4301440	TF	Low-DNase	LINC00877;SHQ1;LINC00870;RYBP;GXYLT2	ENSG00000243083;ENSG00000172986;ENSG00000144736;ENSG00000241163;ENSG00000163602	NA	NA	NA	NA	Promoter	TF	Gene body
cg00264195	EH38E1364691	dELS	Low-DNase	CLCA4;ODF2L;CLCA2;LINC01140;CLCA1	ENSG00000267272;ENSG00000137975;ENSG00000016490;ENSG00000122417;ENSG00000016602	NA	NA	NA	NA	Intergenic	Enhancer	Gene body
cg12945470	EH38E2825334	dELS	Low-DNase	BCAR3;DNTTIP2	ENSG00000137936;ENSG00000067334	chr1:93695677-93695939	L2	LINE	L2	Dual	Enhancer	Repeats
cg20080983	NA	NA	NA	NA	NA	NA	NA	NA	NA	Promoter	Gene body	Gene body
cg05697086	EH38E4308899	TF	Low-DNase	NA	NA	NA	NA	NA	NA	Promoter	TF	Gene body
cg08566293	EH38E2994142	dELS	Low-DNase	ARHGAP32;BARX2;LINC01395	ENSG00000134909;ENSG00000281097;ENSG00000043039	NA	NA	NA	NA	Intergenic	Enhancer	Intergenic
cg19600372	EH38E3517549	dELS	Low-DNase	RPP14;ABHD6;PXK;FLNB;SLMAP;DNASE1L3;ACOX2	ENSG00000136068;ENSG00000168297;ENSG00000163684;ENSG00000163681;ENSG00000168306;ENSG00000163687;ENSG00000163686	NA	NA	NA	NA	Enhancer	Enhancer	Intergenic
cg06190759	EH38E3189504	PLS	PLS	PMFBP1;MARVELD3;ZNF19;CMTR2;DHODH;HP;ZNF821;TXNL4B;HPR;PKD1L3;DHX38;TAT;CHST4;ZNF23;VAC14;PHLPP2;ATXN1L;IST1;PSMD7;AP1G1;CALB2;HYDIN	ENSG00000257017;ENSG00000261701;ENSG00000277481;ENSG00000118557;ENSG00000166747;ENSG00000167377;ENSG00000102967;ENSG00000180917;ENSG00000172137;ENSG00000040199;ENSG00000103043;ENSG00000198650;ENSG00000103035;ENSG00000140835;ENSG00000140830;ENSG00000182149;ENSG00000157423;ENSG00000102984;ENSG00000140829;ENSG00000157429;ENSG00000140832;ENSG00000224470	NA	NA	NA	NA	Promoter	Promoter	Promoter
cg05776128	EH38E2175587	dELS	Low-DNase	LMCD1;SRGAP3;GRM7;GRM7-AS3	ENSG00000226258;ENSG00000196277;ENSG00000196220;ENSG00000071282	NA	NA	NA	NA	Intergenic	Enhancer	Intergenic
cg06545046	NA	NA	NA	NA	NA	chr7:65924846-65925346	L2	LINE	L2	Gene body	Repeats	Repeats
cg00043800	EH38E2010353	pELS	Low-DNase	SEMA4F;TET3;M1AP;DQX1;TLX2;ACTG2;TTC31;LOXL3;CCDC142;INO80B;DCTN1;C2orf81;DOK1;MOGS;SLC4A5;BOLA3;WBP1;MTHFD2;HK2;WDR54;STAMBP;PCGF1;RTKN;AUP1;HTRA2;TPRKB;MRPL53;TACR1;LBX2;MOB1A	ENSG00000115318;ENSG00000114993;ENSG00000065911;ENSG00000115297;ENSG00000135622;ENSG00000115282;ENSG00000144034;ENSG00000115317;ENSG00000115275;ENSG00000159374;ENSG00000124356;ENSG00000159399;ENSG00000239779;ENSG00000005448;ENSG00000204822;ENSG00000115325;ENSG00000163170;ENSG00000115307;ENSG00000135637;ENSG00000144045;ENSG00000187605;ENSG00000188687;ENSG00000115289;ENSG00000115274;ENSG00000114978;ENSG00000284308;ENSG00000115353;ENSG00000204843;ENSG00000179528;ENSG00000163017	NA	NA	NA	NA	Promoter	Enhancer	Gene body
cg16095814	NA	NA	NA	NA	NA	chr7:1526599-1526937	L1MC5a	LINE	L1	Intergenic	Repeats	Repeats
cg06921261	EH38E4494867	TF	Low-DNase	NA	NA	NA	NA	NA	NA	Promoter	TF	Gene body
cg07628665	EH38E3678744	PLS	pELS	NKX2-5;NEURL1B;SH3PXD2B	ENSG00000174705;ENSG00000183072;ENSG00000214357	NA	NA	NA	NA	Promoter	Promoter	Enhancer
cg04986743	NA	NA	NA	NA	NA	NA	NA	NA	NA	Intergenic	Intergenic	Intergenic
cg16887775	EH38E3207026	PLS	PLS	CHRNB1;SLC35G6	ENSG00000170175;ENSG00000259224	NA	NA	NA	NA	Dual	Promoter	Promoter
cg24196017	EH38E3130860	dELS	Low-DNase	TTBK2;CDAN1	ENSG00000128881;ENSG00000140326	NA	NA	NA	NA	Enhancer	Enhancer	Gene body
cg13785980	NA	NA	NA	NA	NA	NA	NA	NA	NA	Intergenic	Gene body	Gene body
cg26210302	EH38E3508525	dELS	Low-DNase	FAM198A;KRBOX1;ACKR2;CYP8B1;HIGD1A;CCDC13;ZNF662	ENSG00000180432;ENSG00000144648;ENSG00000181061;ENSG00000240747;FAM198A;ENSG00000244607;ENSG00000182983	chr3:42872226-42872456	L2c	LINE	L2	Promoter	Enhancer	Repeats
cg09843260	EH38E4152476	dELS	Low-DNase	SNAI3;IL17C;CYBA;MVD;ZNF469;ZC3H18	ENSG00000124391;ENSG00000167508;ENSG00000225614;ENSG00000158545;ENSG00000051523;ENSG00000185669	chr16:88592982-88593539	MER44D	DNA	TcMar-Tigger	Gene body	Enhancer	Repeats
cg24419040	NA	NA	NA	NA	NA	NA	NA	NA	NA	Enhancer	Gene body	Gene body
cg02986334	NA	NA	NA	NA	NA	chr12:182872-183291	L1M5	LINE	L1	Promoter	Repeats	Repeats
cg04308443	NA	NA	NA	NA	NA	NA	NA	NA	NA	Intergenic	Intergenic	Intergenic
cg01961410	EH38E3356457	PLS	PLS	GNLY;RNF103;DNAH6;CYTOR;TMEM150A;ATOH8;TCF7L1;CHMP3;SFTPB	ENSG00000168890;ENSG00000168874;ENSG00000239305;ENSG00000152284;ENSG00000168878;ENSG00000115561;ENSG00000222041;ENSG00000115423;ENSG00000115523	NA	NA	NA	NA	Promoter	Promoter	Promoter
cg25434244	NA	NA	NA	NA	NA	NA	NA	NA	NA	Intergenic	Intergenic	Intergenic
cg16565154	EH38E2837323	PLS	PLS	LINC00302;TNFAIP8L2;SPRR2A;TNFAIP8L2-SCNM1;SEMA6C;LCE3D;SMCP;CHRNB2;S100A9;SCNM1;SPRR2G;LYSMD1;TMOD4	LINC00302;ENSG00000163202;ENSG00000163157;ENSG00000163156;ENSG00000241794;TNFAIP8L2-SCNM1;ENSG00000159516;ENSG00000163220;ENSG00000143434;ENSG00000160716;ENSG00000163155;ENSG00000163154;ENSG00000163206	NA	NA	NA	NA	Promoter	Promoter	Promoter
cg21638120	EH38E3550633	pELS	Low-DNase	TRIM59	ENSG00000213186	NA	NA	NA	NA	Promoter	Enhancer	Gene body
cg06822293	NA	NA	NA	NA	NA	NA	NA	NA	NA	Gene body	Gene body	Gene body
cg07990681	EH38E4151663	dELS	Low-DNase	FOXL1	ENSG00000176678	chr16:86632318-86632681	MLT1G1	LTR	ERVL-MaLR	Intergenic	Enhancer	Repeats
cg00052925	EH38E3198537	pELS	Low-DNase	SLC7A5;JPH3;CA5A;KLHDC4	ENSG00000104731;ENSG00000154118;ENSG00000174990;ENSG00000103257	NA	NA	NA	NA	Dual	Enhancer	Gene body
cg14229516	NA	NA	NA	NA	NA	chr15:48275341-48276321	L2c	LINE	L2	Dual	Repeats	Repeats
cg25598680	EH38E3833678	dELS	Low-DNase	RP1;RGS20;MRPL15;NPBWR1;SOX17;OPRK1;ATP6V1H;ALKAL1;RB1CC1	ENSG00000104237;ENSG00000137547;ENSG00000288611;ENSG00000196711;ENSG00000164736;ENSG00000147509;ENSG00000082556;ENSG00000023287;ENSG00000047249	NA	NA	NA	NA	Intergenic	Enhancer	Intergenic
cg21887303	EH38E3284242	pELS	Low-DNase	NMRK2	ENSG00000077009	chr19:3961860-3962156	AluY	SINE	Alu	Promoter	Enhancer	Repeats
cg11481231	EH38E3015104	dELS	Low-DNase	RND1;WNT1;KMT2D;TUBA1A;KANSL2;DDX23;PRKAG1;ARF3;LMBR1L;WNT10B;TUBA1C;CCDC65;ADCY6;CCNT1;CACNB3;TUBA1B;DDN;RHEBL1;FKBP11;SPATS2	ENSG00000139620;ENSG00000134285;ENSG00000167553;ENSG00000129315;ENSG00000167550;ENSG00000181418;ENSG00000169884;ENSG00000123416;ENSG00000123352;ENSG00000174243;ENSG00000167552;ENSG00000167548;ENSG00000174233;ENSG00000139537;ENSG00000125084;ENSG00000172602;ENSG00000181929;ENSG00000139636;ENSG00000167535;ENSG00000134287	chr12:48917875-48918167	MER102b	DNA	hAT-Charlie	Promoter	Enhancer	Repeats
cg19152887	EH38E2266762	pELS	pELS	LINC01991;TPRG1;LPP;RTP2;RTP4;SST;FLJ42393;BCL6;TPRG1-AS1	ENSG00000224187;ENSG00000198471;ENSG00000157005;ENSG00000136514;ENSG00000188001;ENSG00000145012;ENSG00000279891;ENSG00000234076;ENSG00000113916	NA	NA	NA	NA	Promoter	Enhancer	Enhancer
cg05239346	EH38E3308431	pELS	pELS	CEACAM1;ZNF229;ZNF155;ZNF285;ETHE1;PINLYP;ZNF112;POU2F2;XRCC1;PLAUR;PHLDB3;KLC3;IRGQ;LOC100505715;ZNF576;SRRM5;LYPD5;PVR;PNMAL2;ATP1A3;ZNF575;LYPD3;ZNF428;IGFL2;CADM4	ENSG00000124466;ENSG00000234465;ENSG00000124444;LOC100505715;ENSG00000204866;ENSG00000011422;PNMAL2;ENSG00000105755;ENSG00000028277;ENSG00000167378;ENSG00000131116;ENSG00000073008;ENSG00000105767;ENSG00000159871;ENSG00000278318;ENSG00000226763;ENSG00000062370;ENSG00000176472;ENSG00000204920;ENSG00000105409;ENSG00000073050;ENSG00000267508;ENSG00000104892;ENSG00000176531;ENSG00000079385	NA	NA	NA	NA	Promoter	Enhancer	Enhancer
cg27414860	EH38E3165605	pELS	pELS	C16orf71;ROGDI;SMIM22;ZNF500;GLYR1;VASN;SEC14L5;UBN1;ANKS3;SEPT12;PPL;C16orf96	ENSG00000267795;ENSG00000103184;ENSG00000168140;ENSG00000168096;ENSG00000103199;ENSG00000140632;SEPT12;ENSG00000067836;ENSG00000205832;ENSG00000118900;C16orf71;ENSG00000118898	NA	NA	NA	NA	Gene body	Enhancer	Enhancer
cg01774557	NA	NA	NA	NA	NA	NA	NA	NA	NA	Intergenic	Intergenic	Intergenic
cg18615399	NA	NA	NA	NA	NA	NA	NA	NA	NA	Promoter	Gene body	Gene body
cg06530558	EH38E4122864	CA	Low-DNase	UNC13C	ENSG00000137766	NA	NA	NA	NA	Promoter	Gene body	Gene body
cg09105889	EH38E3536650	dELS	Low-DNase	ALDH1L1;SLC41A3	ENSG00000144908;ENSG00000114544	NA	NA	NA	NA	Promoter	Enhancer	Gene body
cg06274149	NA	NA	NA	NA	NA	chr3:37851900-37852145	MLT1G3	LTR	ERVL-MaLR	Enhancer	Repeats	Repeats
cg22215392	EH38E2179602	dELS	Low-DNase	LINC02022;CAND2;IQSEC1;NUP210;TMEM40;MKRN2OS	ENSG00000088726;ENSG00000132182;ENSG00000232746;ENSG00000225526;ENSG00000144711;ENSG00000144712	NA	NA	NA	NA	Gene body	Enhancer	Gene body
cg16268769	EH38E2841358	pELS	Low-DNase	LRRC71;PEAR1;INSRR	ENSG00000160838;ENSG00000027644;ENSG00000187800	NA	NA	NA	NA	Promoter	Enhancer	Gene body
cg14656180	EH38E3917837	dELS	Low-DNase	COL5A1;FCN2;FCN1	ENSG00000160339;ENSG00000130635;ENSG00000085265	NA	NA	NA	NA	Promoter	Enhancer	Gene body
cg26561943	NA	NA	NA	NA	NA	NA	NA	NA	NA	Enhancer	Gene body	Gene body
cg08303550	EH38E4427419	CA-TF	Low-DNase	NA	NA	NA	NA	NA	NA	Intergenic	TF	Intergenic
cg10460130	NA	NA	NA	NA	NA	NA	NA	NA	NA	Promoter	Gene body	Gene body
cg10940515	NA	NA	NA	NA	NA	NA	NA	NA	NA	Promoter	Gene body	Gene body
cg15159503	NA	NA	NA	NA	NA	NA	NA	NA	NA	Intergenic	Gene body	Gene body
cg18348757	NA	NA	NA	NA	NA	NA	NA	NA	NA	Promoter	Gene body	Gene body
cg05177498	EH38E3350904	dELS	Low-DNase	TGFA	ENSG00000163235	NA	NA	NA	NA	Promoter	Enhancer	Gene body
cg13430534	EH38E1332470	pELS	pELS	SELENON;PTPRU;YTHDF2;GMEB1;TMEM200B;NR0B2;RAB42	ENSG00000198492;ENSG00000060656;ENSG00000131910;ENSG00000188060;ENSG00000162430;ENSG00000162419;ENSG00000253304	chr1:28668188-28668267	MIRc	SINE	MIR	Promoter	Enhancer	Enhancer
cg11658909	NA	NA	NA	NA	NA	chr1:155540840-155540997	L2a	LINE	L2	Promoter	Repeats	Repeats
cg25028503	EH38E3675453	PLS	PLS	MAT2B;HMMR;NUDCD2;GABRG2;CCNG1	ENSG00000072571;ENSG00000038274;ENSG00000170584;ENSG00000113328;ENSG00000113327	NA	NA	NA	NA	Promoter	Promoter	Promoter
cg06526153	EH38E2826562	pELS	Low-DNase	PTBP2;DPYD	ENSG00000188641;ENSG00000117569	chr1:97094262-97094815	L2	LINE	L2	Enhancer	Enhancer	Repeats
cg25540427	EH38E3280486	dELS	dELS	SBNO2	ENSG00000064932	NA	NA	NA	NA	Intergenic	Enhancer	Enhancer
cg21917950	EH38E3036983	pELS	pELS	HCFC2;GLT8D2;TDG;C12orf73	ENSG00000139372;ENSG00000111727;ENSG00000120820;ENSG00000204954	NA	NA	NA	NA	Promoter	Enhancer	Enhancer
cg16904852	EH38E1482512	dELS	Low-DNase	LINC00856;NUTM2B;PPIF;LINC00595;ZMIZ1;RPS24	ENSG00000188199;ENSG00000108175;LINC00856;ENSG00000108179;ENSG00000230417;ENSG00000138326	NA	NA	NA	NA	Promoter	Enhancer	Gene body
cg12128696	EH38E1715038	dELS	dELS	BMP4;CNIH1	ENSG00000100528;ENSG00000125378	NA	NA	NA	NA	Intergenic	Enhancer	Enhancer
cg06699494	NA	NA	NA	NA	NA	chr1:185258015-185259061	L1MEd	LINE	L1	Promoter	Repeats	Repeats
cg17013823	EH38E4192956	PLS	PLS	DOCK6;PRKCSH;LOC105372273;NANOS3;ELAVL3;PALM3;ANGPTL8;LOC100289333;TSPAN16;ACP5;ADGRE3;RGL3;RAB3D;NFIX;EPOR;ZNF439;CNN1;CCDC151	ENSG00000131355;ENSG00000187556;CCDC151;ENSG00000130176;LOC100289333;ENSG00000130167;ENSG00000130173;LOC105372273;ENSG00000130175;ENSG00000171291;ENSG00000105514;ENSG00000102575;ENSG00000187867;ENSG00000196361;ENSG00000008441;ENSG00000205517;ENSG00000187266;ENSG00000130158	NA	NA	NA	NA	Promoter	Promoter	Promoter
cg15480830	EH38E4199936	pELS	pELS	ZNF285;ZNF222;ZNF112;LYPD5;ZNF221;ZNF223;ZNF229;KLC3;PVR;ZNF45;SRRM5;ZNF284;ZNF155;ZNF283;LOC100505715	ENSG00000167637;ENSG00000204920;ENSG00000159885;ENSG00000159871;ENSG00000226763;ENSG00000178386;ENSG00000267508;ENSG00000124459;ENSG00000073008;ENSG00000186026;LOC100505715;ENSG00000104892;ENSG00000278318;ENSG00000159905;ENSG00000062370	NA	NA	NA	NA	Promoter	Enhancer	Enhancer
cg07714410	NA	NA	NA	NA	NA	chr6:318718-319059	L1ME3G	LINE	L1	Gene body	Repeats	Repeats
cg01316031	EH38E2424321	dELS	CA-CTCF	HAVCR2;MED7;PPP1R2P3;ITK;HAVCR1;TIMD4	ENSG00000113263;ENSG00000113249;ENSG00000155868;ENSG00000145850;PPP1R2P3;ENSG00000135077	chr5:157070022-157070199	MIR3	SINE	MIR	Intergenic	Enhancer	CTCF
cg02273252	EH38E1462811	dELS	Low-DNase	PCAT5;FZD8;MTRNR2L7;ANKRD30A;GJD4	ENSG00000177291;ENSG00000177283;ENSG00000148513;ENSG00000280719;ENSG00000256892	NA	NA	NA	NA	Enhancer	Enhancer	Intergenic
cg04296743	NA	NA	NA	NA	NA	NA	NA	NA	NA	Gene body	Gene body	Gene body
cg14870461	EH38E3521404	pELS	pELS	LMOD3;EOGT;KBTBD8;SUCLG2;MITF;SUCLG2-AS1;FAM19A1;UBA3;ARL6IP5;TMF1;SLC25A26;FRMD4B;SAMMSON;FAM19A4;ADAMTS9	ENSG00000144741;ENSG00000144744;ENSG00000172340;SUCLG2-AS1;ENSG00000114541;ENSG00000163376;ENSG00000163638;ENSG00000240405;ENSG00000144747;FAM19A1;ENSG00000187098;ENSG00000163380;ENSG00000144746;FAM19A4;ENSG00000163378	NA	NA	NA	NA	Dual	Enhancer	Enhancer
cg17869315	NA	NA	NA	NA	NA	NA	NA	NA	NA	Promoter	Gene body	Gene body
cg02879097	EH38E3581448	dELS	Low-DNase	BEND4;PDS5A;LVCAT1;KLB;LOC101060498;NSUN7;CHRNA9;TLR10;PHOX2B;N4BP2;APBB2;RBM47;UCHL1;RHOH;SHISA3	ENSG00000109132;ENSG00000178343;LVCAT1;ENSG00000168421;ENSG00000078177;ENSG00000174343;ENSG00000121892;ENSG00000163694;ENSG00000179299;ENSG00000188848;ENSG00000174123;ENSG00000134962;ENSG00000154277;LOC101060498;ENSG00000163697	chr4:40238027-40238105	MIRc	SINE	MIR	Promoter	Enhancer	Repeats
cg05132782	EH38E3807882	dELS	Low-DNase	GIMAP4;ASIC3;REPIN1;GIMAP8;GIMAP1;SSPO;RARRES2;GIMAP2;LRRC61;GIMAP1-GIMAP5;ACTR3C;ZBED6CL;GIMAP7;KCNH2;GIMAP6;AOC1;ZNF775;LINC00996;TMEM176B;TMEM176A;GIMAP5	ENSG00000002933;ENSG00000242258;ENSG00000002726;ENSG00000106565;ENSG00000055118;ENSG00000179144;ENSG00000214022;ENSG00000133561;ENSG00000213203;ENSG00000196456;ENSG00000127399;ENSG00000188707;ENSG00000106538;ENSG00000213199;ENSG00000196329;ENSG00000106526;ENSG00000106560;ENSG00000133574;ENSG00000171115;SSPO;ENSG00000281887	NA	NA	NA	NA	Enhancer	Enhancer	Intergenic
cg13363713	EH38E3663246	CA-CTCF	Low-DNase	TRPC7	ENSG00000069018	NA	NA	NA	NA	Intergenic	CTCF	Intergenic
cg22425197	NA	NA	NA	NA	NA	NA	NA	NA	NA	Promoter	Gene body	Gene body
cg18097277	EH38E1782414	dELS	dELS	MEX3B;AP3B2;ARNT2;GOLGA6L9;BNC1;LINC01583;MESDC2;CFAP161;SAXO2;ST20;TLNRD1;MESD;AGBL1;LINC00927;STARD5;CEMIP;ABHD17C;TMC3-AS1;MESDC1;IL16;TMC3;ACSBG1;EFL1;LINC01314;SH3GL3	ENSG00000259361;ENSG00000103888;LINC01314;ENSG00000183496;ENSG00000140598;ENSG00000197978;ENSG00000259343;ENSG00000273540;ENSG00000117899;ENSG00000188869;ENSG00000180953;ENSG00000136379;ENSG00000172345;ENSG00000103723;ENSG00000188659;ENSG00000156206;ENSG00000172379;MESDC1;ENSG00000140406;ENSG00000259518;MESDC2;ENSG00000103740;ENSG00000140600;ENSG00000172349;ENSG00000169594	NA	NA	NA	NA	Promoter	Enhancer	Enhancer
cg06564877	EH38E1470039	dELS	Low-DNase	PHYHIPL;LINC00844	ENSG00000165443;ENSG00000237949	NA	NA	NA	NA	Intergenic	Enhancer	Gene body
cg23543612	NA	NA	NA	NA	NA	NA	NA	NA	NA	Gene body	Gene body	Gene body
cg23806320	EH38E2974267	pELS	CA-only	AQP11;GDPD4;B3GNT6;CLNS1A;PAK1;OMP;MYO7A;CAPN5	ENSG00000198488;ENSG00000178795;ENSG00000178301;ENSG00000149260;ENSG00000074201;ENSG00000149269;ENSG00000137474;ENSG00000254550	NA	NA	NA	NA	Promoter	Enhancer	Intergenic
cg02577849	EH38E3640239	PLS	PLS	RNF180;FAM159B;LOC101928858;LOC100303749;ADAMTS6	LOC101928858;FAM159B;LOC100303749;ENSG00000049192;ENSG00000164197	NA	NA	NA	NA	Dual	Promoter	Promoter
cg13430929	NA	NA	NA	NA	NA	chr7:752635-753226	L1MD	LINE	L1	Gene body	Repeats	Repeats
cg23037113	NA	NA	NA	NA	NA	NA	NA	NA	NA	Promoter	Gene body	Gene body
cg27097541	NA	NA	NA	NA	NA	chr3:159922276-159922538	MER102c	DNA	hAT-Charlie	Gene body	Repeats	Repeats
cg11061105	EH38E2872237	PLS	Low-DNase	H2AW;TAF5L;RAB4A;URB2;SPHAR;H2BU1;ACTA1;RHOU;NUP133;ABCB10;CCSAP	ENSG00000154429;ENSG00000116574;ENSG00000069248;ENSG00000143632;ENSG00000168118;ENSG00000196890;ENSG00000181218;SPHAR;ENSG00000135801;ENSG00000135763;ENSG00000135776	NA	NA	NA	NA	Promoter	Promoter	Intergenic
cg06238494	EH38E1332711	dELS	Low-DNase	TMEM200B	ENSG00000253304	NA	NA	NA	NA	Promoter	Enhancer	Gene body
cg22903457	EH38E3321807	dELS	Low-DNase	NA	NA	NA	NA	NA	NA	Enhancer	Enhancer	Intergenic
cg05544922	EH38E3486827	dELS	Low-DNase	UPK3A	ENSG00000100373	chr22:45328485-45328797	AluJb	SINE	Alu	Promoter	Enhancer	Repeats
cg11846105	EH38E3457823	dELS	Low-DNase	RIPPLY3	ENSG00000183145	NA	NA	NA	NA	Intergenic	Enhancer	Intergenic
cg10131465	NA	NA	NA	NA	NA	chr11:61388605-61388933	MER68	LTR	ERVL	Intergenic	Repeats	Repeats
cg27110521	NA	NA	NA	NA	NA	NA	NA	NA	NA	Enhancer	Gene body	Gene body
cg16873151	NA	NA	NA	NA	NA	NA	NA	NA	NA	Gene body	Gene body	Gene body
cg18215445	NA	NA	NA	NA	NA	NA	NA	NA	NA	Promoter	Gene body	Gene body
cg10439859	NA	NA	NA	NA	NA	NA	NA	NA	NA	Dual	Gene body	Gene body
cg15202500	EH38E1480174	dELS	CA-CTCF	ZNF503;KCNMA1;C10orf11	ENSG00000165655;ENSG00000156113;C10orf11	NA	NA	NA	NA	Dual	Enhancer	CTCF
cg11943056	NA	NA	NA	NA	NA	NA	NA	NA	NA	Dual	Gene body	Gene body
cg24528350	EH38E1360258	dELS	Low-DNase	ST6GALNAC5;AK5	ENSG00000154027;ENSG00000117069	NA	NA	NA	NA	Dual	Enhancer	Gene body
cg11984719	EH38E3728755	pELS	pELS	BRD7P3;FAM26E;PLN;GOPC;FAM26F	ENSG00000169075;FAM26E;ENSG00000047932;FAM26F;ENSG00000198523	NA	NA	NA	NA	Promoter	Enhancer	Enhancer
cg05262746	EH38E3530815	pELS	pELS	CD96;NECTIN3	ENSG00000177707;ENSG00000153283	NA	NA	NA	NA	Promoter	Enhancer	Enhancer
cg01709568	EH38E3884578	pELS	Low-DNase	PTAR1;C9orf135;C9orf135-AS1;APBA1	C9orf135-AS1;ENSG00000188647;ENSG00000107282;C9orf135	NA	NA	NA	NA	Promoter	Enhancer	Gene body
cg08491306	EH38E3838472	CA-H3K4me3	Low-DNase	C8orf34;ARFGEF1;PREX2;CPA6	ENSG00000165084;ENSG00000046889;ENSG00000165078;ENSG00000066777	NA	NA	NA	NA	Intergenic	Poised promoter	Intergenic
cg17295053	NA	NA	NA	NA	NA	NA	NA	NA	NA	Promoter	Gene body	Gene body
cg16338536	NA	NA	NA	NA	NA	NA	NA	NA	NA	Promoter	Gene body	Gene body
cg04616064	EH38E1439444	dELS	Low-DNase	SMYD3;KIF26B	ENSG00000185420;ENSG00000162849	NA	NA	NA	NA	Gene body	Enhancer	Gene body
cg22865404	NA	NA	NA	NA	NA	NA	NA	NA	NA	Promoter	Gene body	Gene body
cg12827188	EH38E2337843	PLS	PLS	FGA;FGG	ENSG00000171560;ENSG00000171557	NA	NA	NA	NA	Promoter	Promoter	Promoter
cg10105501	NA	NA	NA	NA	NA	NA	NA	NA	NA	Intergenic	Intergenic	Intergenic
cg07604057	EH38E3661911	dELS	Low-DNase	TCF7;MYOT;IL13;SEC24A;SKP1;TGFBI;CDKL3;LINC01843;PCBD2;KIF3A;C5orf24;ZCCHC10;DDX46;C5orf66-AS1;CATSPER3;AFF4;JADE2;PITX1;CCNI2;FSTL4;C5orf15;VDAC1;CDKN2AIPNL;PPP2CA;WSPAR;CAMLG;SMAD5;UBE2B;H2AFY;SAR1B;TXNDC15	ENSG00000120729;ENSG00000043143;ENSG00000006837;ENSG00000072364;ENSG00000113583;ENSG00000205089;ENSG00000152705;ENSG00000113658;ENSG00000053108;ENSG00000113575;ENSG00000181904;ENSG00000169194;ENSG00000164615;ENSG00000251169;ENSG00000237190;ENSG00000131437;ENSG00000113558;ENSG00000069011;ENSG00000113621;ENSG00000132570;ENSG00000119048;ENSG00000155329;ENSG00000249073;ENSG00000120708;ENSG00000113615;ENSG00000152700;ENSG00000081059;ENSG00000145833;C5orf66-AS1;H2AFY;ENSG00000213585	NA	NA	NA	NA	Promoter	Enhancer	Gene body
cg17077421	EH38E1510307	CA-CTCF	Low-DNase	LINC01163	ENSG00000280953	chr10:128477031-128477270	MamSINE1	SINE	tRNA-RTE	Intergenic	CTCF	Repeats
cg19956971	EH38E1840723	dELS	dELS	SMG6;SRR;SERPINF2;CLUH;METTL16;SGSM2;RTN4RL1;OVCA2;RAP1GAP2;TSR1;DPH1;HIC1;SERPINF1	ENSG00000177374;ENSG00000127804;ENSG00000070366;ENSG00000167721;ENSG00000185924;ENSG00000132361;ENSG00000132359;ENSG00000141258;ENSG00000167711;ENSG00000167720;ENSG00000262664;ENSG00000132386;ENSG00000108963	NA	NA	NA	NA	Gene body	Enhancer	Enhancer
cg01388243	EH38E3855905	PLS	Low-DNase	KLHL38	ENSG00000175946	NA	NA	NA	NA	Promoter	Promoter	Gene body
cg03915539	EH38E3199967	dELS	Low-DNase	ACSF3;PABPN1L;CBFA2T3	ENSG00000129993;ENSG00000176715;ENSG00000205022	NA	NA	NA	NA	Promoter	Enhancer	Gene body
cg13997453	NA	NA	NA	NA	NA	NA	NA	NA	NA	Gene body	Gene body	Gene body
cg13273540	EH38E2260295	dELS	Low-DNase	LINC00501;TBL1XR1	ENSG00000203645;ENSG00000177565	chr3:177132136-177132534	MER68C	LTR	ERVL	Dual	Enhancer	Repeats
cg04027302	NA	NA	NA	NA	NA	NA	NA	NA	NA	Promoter	Gene body	Gene body
cg02864535	EH38E3700916	pELS	Low-DNase	LY6G6E;LY6G6D;SAPCD1;MSH5-SAPCD1;CLIC1;HSPA1L;VARS;MSH5;VWA7	ENSG00000255552;ENSG00000244355;ENSG00000255152;ENSG00000204410;VARS;ENSG00000204396;ENSG00000213719;ENSG00000228727;ENSG00000204390	NA	NA	NA	NA	Promoter	Enhancer	Gene body
cg00686616	NA	NA	NA	NA	NA	NA	NA	NA	NA	Gene body	Gene body	Gene body
cg14251889	EH38E2878944	dELS	Low-DNase	SMYD3	ENSG00000185420	NA	NA	NA	NA	Gene body	Enhancer	Gene body
cg17430535	NA	NA	NA	NA	NA	NA	NA	NA	NA	Promoter	Gene body	Gene body
cg04788891	NA	NA	NA	NA	NA	NA	NA	NA	NA	Promoter	Gene body	Gene body
cg20535393	NA	NA	NA	NA	NA	NA	NA	NA	NA	Dual	Intergenic	Intergenic
cg02033065	NA	NA	NA	NA	NA	NA	NA	NA	NA	Intergenic	Intergenic	Intergenic
cg14682528	EH38E2984345	PLS	PLS	BTG4;KDELC2;BCO2;HSPB2-C11orf52;ZW10;COLCA2;FDX1;TEX12;SIK2;CWF19L2;ALKBH8;ZC3H12C;NCAM1;C11orf57;TIMM8B;IL18;HOATZ;DDX10;EXPH5;SLC35F2;SLN;RDX;CLDN25;C11orf65;PLET1;PIH1D2;DIXDC1;ARHGAP20;USP28;C11orf1;TMPRSS5;TTC12;HSPB2;ALG9;LAYN;HTR3A;FDXACB1;PPP2R1B;SDHD;PTS;ANKK1;NPAT;NKAPD1;LOC387810;ATM;C11orf52;C11orf53;NNMT;POU2AF1;DLAT;C11orf88;CUL5;ACAT1;CRYAB;RAB39A	ENSG00000110777;ENSG00000048028;ENSG00000150764;ENSG00000179331;ENSG00000137727;ENSG00000109846;C11orf57;ENSG00000075239;ENSG00000110660;ENSG00000228607;ENSG00000166741;ENSG00000110723;ENSG00000150783;ENSG00000197580;ENSG00000149308;ENSG00000166736;ENSG00000204381;ENSG00000149311;ENSG00000149289;ENSG00000170209;ENSG00000150773;ENSG00000170290;ENSG00000150782;ENSG00000137720;ENSG00000137714;LOC387810;ENSG00000170276;ENSG00000166682;ENSG00000183644;ENSG00000204370;ENSG00000137760;ENSG00000137707;ENSG00000254445;ENSG00000086827;ENSG00000149300;ENSG00000150776;ENSG00000166323;ENSG00000149294;KDELC2;ENSG00000086848;ENSG00000170145;ENSG00000150750;ENSG00000150787;ENSG00000178105;ENSG00000188771;ENSG00000150779;ENSG00000214290;ENSG00000137713;ENSG00000255561;ENSG00000152404;ENSG00000166266;ENSG00000137710;C11orf88;ENSG00000149292;ENSG00000150768	NA	NA	NA	NA	Promoter	Promoter	Promoter
cg04008455	NA	NA	NA	NA	NA	NA	NA	NA	NA	Promoter	Gene body	Gene body
cg18103159	EH38E3677822	dELS	dELS	KCNMB1;KCNIP1;FOXI1;FAM196B;C5orf58;INSYN2B;LINC01187;NPM1;RANBP17;LOC105377716;HMP19;LINC01366;DOCK2;NEURL1B;FGF18;LCP2;GABRP;TLX3	ENSG00000043462;ENSG00000204767;ENSG00000134516;ENSG00000145936;ENSG00000182132;LOC105377716;FAM196B;ENSG00000204764;ENSG00000094755;ENSG00000235172;ENSG00000249601;ENSG00000164438;ENSG00000181163;ENSG00000234511;ENSG00000168269;ENSG00000214357;ENSG00000156427;HMP19	NA	NA	NA	NA	Dual	Enhancer	Enhancer
cg04008438	EH38E2168926	dELS	Low-DNase	PNPLA5;LINC00207;SAMM50;LINC00229;PRR5-ARHGAP8;PRR5;PNPLA3;PARVG;LDOC1L;PARVB;LINC01656;ARHGAP8;KIAA1644	ENSG00000234300;ENSG00000248405;ENSG00000100347;ENSG00000232655;ENSG00000188677;KIAA1644;ENSG00000187012;ENSG00000186654;LDOC1L;ENSG00000138964;ENSG00000100344;ENSG00000241484;ENSG00000100341	chr22:44666046-44666952	L1MD1	LINE	L1	Intergenic	Enhancer	Repeats
cg18994205	EH38E3478752	dELS	Low-DNase	APOL2;MYH9;APOL1	ENSG00000100345;ENSG00000128335;ENSG00000100342	NA	NA	NA	NA	Promoter	Enhancer	Gene body
cg26987004	NA	NA	NA	NA	NA	NA	NA	NA	NA	Promoter	Gene body	Gene body
cg04364181	NA	NA	NA	NA	NA	chr1:203329124-203329305	MIRc	SINE	MIR	Intergenic	Repeats	Repeats
cg27519035	NA	NA	NA	NA	NA	chr4:11543384-11543617	MIR	SINE	MIR	Enhancer	Repeats	Repeats
cg12726382	EH38E3120771	pELS	Low-DNase	SIVA1;ADSSL1;CDCA4;C14orf79;INF2;ZBTB42;GPR132;JAG2;AHNAK2;PLD4;BTBD6;LINC00638;NUDT14;AKT1;CEP170B	ENSG00000184887;ENSG00000203485;ENSG00000179627;C14orf79;ENSG00000166428;ENSG00000183828;ENSG00000183484;ENSG00000142208;ENSG00000170779;ADSSL1;ENSG00000184990;ENSG00000184916;ENSG00000099814;ENSG00000185567;ENSG00000258701	NA	NA	NA	NA	Promoter	Enhancer	Gene body
cg26905545	NA	NA	NA	NA	NA	NA	NA	NA	NA	Promoter	Gene body	Gene body
cg00832555	NA	NA	NA	NA	NA	NA	NA	NA	NA	Dual	Gene body	Gene body
cg10160527	EH38E4076384	CA	Low-DNase	NA	NA	NA	NA	NA	NA	Intergenic	Gene body	Gene body
cg16340076	NA	NA	NA	NA	NA	NA	NA	NA	NA	Dual	Intergenic	Intergenic
cg02449608	NA	NA	NA	NA	NA	chr19:57975129-57975244	AluSx3	SINE	Alu	Promoter	Repeats	Repeats
cg07962355	EH38E3153476	pELS	pELS	LINC00052;FANCI;SV2B;PLIN1;LINC00928;HAPLN3;RLBP1	ENSG00000259218;ENSG00000140525;ENSG00000140511;ENSG00000166819;ENSG00000185518;ENSG00000140522;ENSG00000259527	NA	NA	NA	NA	Promoter	Enhancer	Enhancer
cg06595653	EH38E4080669	CA	Low-DNase	FZD10-AS1;FZD10	ENSG00000111432;ENSG00000250208	chr12:130152745-130153143	MLT1D	LTR	ERVL-MaLR	Gene body	Repeats	Repeats
cg00118881	EH38E2826503	dELS	Low-DNase	PTBP2	ENSG00000117569	NA	NA	NA	NA	Enhancer	Enhancer	Intergenic
cg01758807	EH38E2554345	dELS	Low-DNase	NA	NA	chr7:46210050-46210575	MER34	LTR	ERV1	Enhancer	Enhancer	Repeats
cg11197061	EH38E2220213	dELS	Low-DNase	EPHA6;ARL6;OR5AC2;OR5H14;CRYBG3	ENSG00000080224;ENSG00000236032;ENSG00000113966;ENSG00000080200;ENSG00000196578	chr3:97269396-97269549	MER5A1	DNA	hAT-Charlie	Enhancer	Enhancer	Repeats
cg09756617	EH38E2729361	pELS	Low-DNase	CIZ1;TRUB2;GOLGA2;SLC27A4;BBLN;DNM1;SWI5;LCN2	ENSG00000167114;ENSG00000167112;ENSG00000171159;ENSG00000106976;ENSG00000148337;ENSG00000148346;ENSG00000175854;ENSG00000167110	NA	NA	NA	NA	Promoter	Enhancer	Gene body
cg02735962	EH38E1450435	dELS	Low-DNase	HSPA14;FAM107B;LOC105376430;FRMD4A	LOC105376430;ENSG00000151474;ENSG00000187522;ENSG00000065809	chr10:14698822-14698897	MADE1	DNA	TcMar-Mariner	Enhancer	Enhancer	Repeats
cg01418167	EH38E2110042	PLS	PLS	SLA2;TGIF2;MYL9;CBFA2T2;TGIF2-C20orf24;TLDC2;DLGAP4-AS1	ENSG00000232907;TGIF2-C20orf24;ENSG00000118707;ENSG00000101342;ENSG00000101335;ENSG00000101082;ENSG00000078699	NA	NA	NA	NA	Promoter	Promoter	Promoter
cg03753299	NA	NA	NA	NA	NA	NA	NA	NA	NA	Gene body	Gene body	Gene body
cg11042515	EH38E4162262	PLS	PLS	KRT25;STAC2;KRT10;SMARCE1;IGFBP4;KRT24;CCR7	ENSG00000186395;ENSG00000141753;ENSG00000073584;ENSG00000141750;ENSG00000126353;ENSG00000204897;ENSG00000167916	NA	NA	NA	NA	Promoter	Promoter	Promoter
cg07239452	NA	NA	NA	NA	NA	NA	NA	NA	NA	Promoter	Gene body	Gene body
cg17387410	EH38E3205173	dELS	Low-DNase	ALOX15;GGT6;SMTNL2;LINC01996	ENSG00000188176;ENSG00000161905;ENSG00000167741;ENSG00000261863	NA	NA	NA	NA	Promoter	Enhancer	Gene body
cg01258522	EH38E2824755	pELS	pELS	LINC01761;GLMN;C1orf146;TGFBR3;LINC01760;HFM1;BRDT;KIAA1107;EVI5;PTBP2;EPHX4;CDC7;RPL5;ABCA4;BARHL2;FAM69A;GFI1;SETSIP;MTF2;ZNF644;DIPK1A;RPAP2;LINC01787;BTBD8	ENSG00000143033;ENSG00000069702;ENSG00000172031;FAM69A;ENSG00000230667;ENSG00000233907;ENSG00000189195;ENSG00000143032;ENSG00000228504;ENSG00000137948;ENSG00000162669;ENSG00000154511;ENSG00000203910;ENSG00000097046;KIAA1107;ENSG00000122406;ENSG00000117569;ENSG00000162676;ENSG00000198691;ENSG00000174842;ENSG00000231987;ENSG00000122484;ENSG00000067208;ENSG00000122482	NA	NA	NA	NA	Promoter	Enhancer	Enhancer
cg16246772	NA	NA	NA	NA	NA	NA	NA	NA	NA	Gene body	Gene body	Gene body
cg00107819	EH38E3707620	pELS	pELS	NCR2;MDFI;LINC01276;LOC105375075;FOXP4;FOXP4-AS1;ADCY10P1;FRS3;PTCRA	ENSG00000171611;LOC105375075;ENSG00000226917;ENSG00000096264;ENSG00000137218;ENSG00000137166;ENSG00000161912;ENSG00000112559;ENSG00000234753	NA	NA	NA	NA	Promoter	Enhancer	Enhancer
cg05241773	NA	NA	NA	NA	NA	NA	NA	NA	NA	Gene body	Gene body	Gene body
cg22258322	EH38E3531202	dELS	Low-DNase	TAGLN3;TMPRSS7;ABHD10	ENSG00000144834;ENSG00000144827;ENSG00000176040	NA	NA	NA	NA	Enhancer	Enhancer	Gene body
cg16063474	EH38E2027720	dELS	Low-DNase	MARCO;CCDC93;TMEM177;INSIG2;EPB41L5;C1QL2;TMEM37;DBI;DPP10;STEAP3;CFAP221;C2orf76;SCTR;TFCP2L1;EN1	ENSG00000125633;ENSG00000171227;ENSG00000115109;ENSG00000186132;ENSG00000125629;ENSG00000175497;ENSG00000144120;ENSG00000080293;ENSG00000163075;ENSG00000115112;ENSG00000019169;ENSG00000155368;ENSG00000115107;ENSG00000144119;ENSG00000163064	NA	NA	NA	NA	Enhancer	Enhancer	Gene body
cg27002639	EH38E1829615	dELS	Low-DNase	NA	NA	NA	NA	NA	NA	Gene body	Enhancer	Gene body
cg02739466	EH38E2976282	dELS	Low-DNase	DLG2	ENSG00000150672	NA	NA	NA	NA	Gene body	Enhancer	Gene body
cg24911397	EH38E1877321	dELS	Low-DNase	TANC2;ACE;CYB561;MARCH10;TACO1;MARCHF10;KCNH6	ENSG00000170921;ENSG00000136463;MARCH10;ENSG00000008283;ENSG00000159640;ENSG00000173838;ENSG00000173826	NA	NA	NA	NA	Gene body	Enhancer	Gene body
cg15909010	NA	NA	NA	NA	NA	chr6:34448674-34448977	AluYa5	SINE	Alu	Intergenic	Repeats	Repeats
cg26185621	EH38E3483584	dELS	Low-DNase	CSDC2;TOB2	ENSG00000183864;ENSG00000172346	NA	NA	NA	NA	Enhancer	Enhancer	Gene body
cg16161133	NA	NA	NA	NA	NA	chr15:27587463-27587959	L2	LINE	L2	Intergenic	Repeats	Repeats
cg06166490	NA	NA	NA	NA	NA	NA	NA	NA	NA	Promoter	Intergenic	Intergenic
cg23654043	NA	NA	NA	NA	NA	NA	NA	NA	NA	Intergenic	Gene body	Gene body
cg27590742	NA	NA	NA	NA	NA	NA	NA	NA	NA	Gene body	Gene body	Gene body
cg02399933	NA	NA	NA	NA	NA	NA	NA	NA	NA	Gene body	Gene body	Gene body
cg19941758	EH38E2976194	PLS	PLS	CCDC90B;CCDC89;FAM181B;SYTL2;PCF11-AS1	ENSG00000182103;ENSG00000269939;ENSG00000137500;ENSG00000137501;ENSG00000179071	NA	NA	NA	NA	Promoter	Promoter	Promoter
cg00324748	EH38E1482007	dELS	dELS	LINC00595;LINC00856	ENSG00000230417;LINC00856	NA	NA	NA	NA	Enhancer	Enhancer	Enhancer
cg26783528	EH38E3382417	pELS	Low-DNase	SCN9A;SCN3A;SCN2A;TTC21B;SCN1A;TTC21B-AS1;CSRNP3;XIRP2;SCN7A	ENSG00000178662;ENSG00000123607;ENSG00000224490;ENSG00000169432;ENSG00000144285;ENSG00000136546;ENSG00000163092;ENSG00000136531;ENSG00000153253	chr2:166180934-166182536	L1P4d	LINE	L1	Promoter	Enhancer	Repeats
cg07177889	EH38E2883862	pELS	Low-DNase	NA	NA	NA	NA	NA	NA	Promoter	Enhancer	Gene body
cg23407970	EH38E3730938	pELS	pELS	HINT3;CENPW;RNF217;HEY2;TRDN;TRMT11;HDDC2;NCOA7;TPD52L1;CLVS2	ENSG00000186439;ENSG00000111907;ENSG00000203760;ENSG00000111912;ENSG00000111911;ENSG00000135547;ENSG00000146373;ENSG00000146352;ENSG00000066651;ENSG00000111906	NA	NA	NA	NA	Promoter	Enhancer	Enhancer
cg03704733	EH38E4214028	CA-TF	Low-DNase	LINC01121;SIX2	ENSG00000170577;ENSG00000205054	NA	NA	NA	NA	Gene body	TF	Gene body
cg00971749	NA	NA	NA	NA	NA	chr9:7402540-7402642	L3	LINE	CR1	Enhancer	Repeats	Repeats
cg02658957	NA	NA	NA	NA	NA	NA	NA	NA	NA	Promoter	Gene body	Gene body
cg06497544	EH38E3492424	CA-CTCF	Low-DNase	NA	NA	chr3:3644861-3645578	LTR8	LTR	ERV1	Promoter	CTCF	Repeats
cg20190746	NA	NA	NA	NA	NA	NA	NA	NA	NA	Gene body	Gene body	Gene body
cg05119931	NA	NA	NA	NA	NA	NA	NA	NA	NA	Promoter	Gene body	Gene body
cg04285853	EH38E3437396	CA-H3K4me3	CA-only	PREX1;LINC00494	ENSG00000235621;ENSG00000124126	chr20:48563314-48564627	LTR12C	LTR	ERV1	Intergenic	Poised promoter	Repeats
cg14202477	EH38E3848753	PLS	PLS	GRHL2	ENSG00000083307	NA	NA	NA	NA	Promoter	Promoter	Promoter
cg08491467	NA	NA	NA	NA	NA	NA	NA	NA	NA	Promoter	Gene body	Gene body
cg07008213	EH38E3618286	pELS	pELS	WWC2;WWC2-AS2	ENSG00000251359;ENSG00000151718	NA	NA	NA	NA	Promoter	Enhancer	Enhancer
cg17923316	EH38E3789326	dELS	Low-DNase	EPO;EPHB4;ZAN	ENSG00000130427;ENSG00000146839;ENSG00000196411	NA	NA	NA	NA	Gene body	Enhancer	Gene body
cg04516683	EH38E3054579	CA-CTCF	CA-CTCF	LINC01046;EEF1AKMT1;IL17D;GJB6;MRPL57;CRYL1;XPO4;SKA3;LATS2;GJB2;LINC00539	ENSG00000173141;ENSG00000150456;ENSG00000132953;ENSG00000165474;ENSG00000172458;ENSG00000165475;ENSG00000165480;ENSG00000224429;ENSG00000150457;ENSG00000121742;ENSG00000233405	NA	NA	NA	NA	Intergenic	CTCF	CTCF
cg02406241	EH38E2066426	dELS	Low-DNase	FZD7;ALS2;KIAA2012;CDK15;NOP58	ENSG00000003393;ENSG00000182329;ENSG00000055044;ENSG00000155760;ENSG00000138395	NA	NA	NA	NA	Intergenic	Enhancer	Intergenic
cg07235066	EH38E1778735	dELS	dELS	UBE2Q2;ODF3L1;FBXO22;SNX33;CSPG4	ENSG00000173546;ENSG00000167196;ENSG00000140367;ENSG00000182950;ENSG00000173548	chr15:75720936-75721058	L1MC4	LINE	L1	Intergenic	Enhancer	Enhancer
cg18055294	EH38E1322965	dELS	Low-DNase	PADI4;PADI2;PADI3;PADI6;PADI1	ENSG00000159339;ENSG00000276747;ENSG00000142623;ENSG00000142619;ENSG00000117115	NA	NA	NA	NA	Intergenic	Enhancer	Intergenic
cg14890378	EH38E2777371	PLS	pELS	SCNN1D;MXRA8;TAS1R3;TTLL10	ENSG00000162571;ENSG00000162576;ENSG00000162572;ENSG00000169962	NA	NA	NA	NA	Promoter	Promoter	Enhancer
cg20139336	EH38E3690205	dELS	Low-DNase	LINC00518;MIR5689HG;GCNT2;TFAP2A	ENSG00000229401;ENSG00000111846;ENSG00000183674;ENSG00000137203	NA	NA	NA	NA	Promoter	Enhancer	Gene body
cg20737260	NA	NA	NA	NA	NA	NA	NA	NA	NA	Promoter	Gene body	Gene body
cg12304637	NA	NA	NA	NA	NA	chr8:126275612-126277043	L1MEg	LINE	L1	Intergenic	Repeats	Repeats
cg06791811	NA	NA	NA	NA	NA	chr1:55266706-55268976	L1MDa	LINE	L1	Intergenic	Repeats	Repeats
cg00123094	EH38E3162164	PLS	PLS	PRSS22;IFT140;HBZ;CRAMP1;GNG13;FBXL16	ENSG00000127588;ENSG00000130656;ENSG00000005001;ENSG00000007545;ENSG00000127585;ENSG00000187535	NA	NA	NA	NA	Promoter	Promoter	Promoter
cg25178439	EH38E1605403	pELS	Low-DNase	CNTN1;MUC19	ENSG00000205592;ENSG00000018236	NA	NA	NA	NA	Promoter	Enhancer	Intergenic
cg09362050	EH38E2963791	CA-CTCF	Low-DNase	GPHA2	ENSG00000149735	chr11:64947231-64947345	MIR3	SINE	MIR	Gene body	CTCF	Repeats
cg24640325	NA	NA	NA	NA	NA	chr8:11996908-11997466	L1ME1	LINE	L1	Promoter	Repeats	Repeats
cg22731081	EH38E3584645	dELS	Low-DNase	FIP1L1;PDGFRA;LNX1	ENSG00000145216;ENSG00000134853;ENSG00000072201	chr4:53734485-53735476	HAL1b	LINE	L1	Dual	Enhancer	Repeats
cg07795888	NA	NA	NA	NA	NA	NA	NA	NA	NA	Gene body	Gene body	Gene body
cg14342359	NA	NA	NA	NA	NA	NA	NA	NA	NA	Gene body	Gene body	Gene body
cg23057936	NA	NA	NA	NA	NA	chr8:118047316-118047483	MIR	SINE	MIR	Enhancer	Repeats	Repeats
cg17845680	EH38E3645246	PLS	PLS	BHMT2;SCAMP1-AS1;CMYA5;THBS4;SPZ1;MTX3;SERINC5;HOMER1;TBCA;PAPD4;DMGDH;AP3B1;BHMT;LINC01337;ARSB;JMY;ANKRD34B;LHFPL2;OTP;HAPLN1;SCAMP1	ENSG00000245556;ENSG00000113296;ENSG00000164309;ENSG00000132842;ENSG00000132837;ENSG00000177034;ENSG00000164299;ENSG00000085365;ENSG00000132840;ENSG00000152413;ENSG00000251221;ENSG00000152409;ENSG00000145685;ENSG00000189127;PAPD4;ENSG00000145681;ENSG00000164300;ENSG00000145692;ENSG00000113273;ENSG00000171540;ENSG00000171530	NA	NA	NA	NA	Promoter	Promoter	Promoter
cg19212470	NA	NA	NA	NA	NA	NA	NA	NA	NA	Promoter	Intergenic	Intergenic
cg27186323	EH38E4426526	CA-TF	Low-DNase	UNCX	ENSG00000164853	chr7:1400399-1400808	MER66B	LTR	ERV1	Intergenic	TF	Repeats
cg17579483	NA	NA	NA	NA	NA	NA	NA	NA	NA	Gene body	Gene body	Gene body
cg25562314	NA	NA	NA	NA	NA	NA	NA	NA	NA	Promoter	Gene body	Gene body
cg07307919	EH38E4252469	CA	Low-DNase	KIF1A;GPR35;AQP12A;AGXT;AQP12B	ENSG00000130294;ENSG00000172482;ENSG00000184945;ENSG00000185176;ENSG00000178623	chr2:240706597-240707334	L1MCb	LINE	L1	Intergenic	Repeats	Repeats
cg07467678	EH38E2730103	dELS	Low-DNase	CRAT;PTPA;DOLPP1	ENSG00000095321;ENSG00000119383;ENSG00000167130	NA	NA	NA	NA	Promoter	Enhancer	Gene body
cg26421140	EH38E3099622	pELS	pELS	ZBTB25;MTHFD1;PPP1R36;GPX2;ZBTB1;AKAP5;RAB15;HSPA2	ENSG00000176153;ENSG00000179841;ENSG00000100714;ENSG00000139998;ENSG00000165807;ENSG00000126804;ENSG00000126803;ENSG00000089775	NA	NA	NA	NA	Promoter	Enhancer	Enhancer
cg00799227	NA	NA	NA	NA	NA	NA	NA	NA	NA	Promoter	Gene body	Gene body
cg16492650	NA	NA	NA	NA	NA	chr1:112191439-112191857	LTR16	LTR	ERVL	Gene body	Repeats	Repeats
cg24208568	EH38E3860183	dELS	Low-DNase	GSDMC;PRNCR1;PCAT2;CCAT2;LINC00824;CCDC26;POU5F1B	ENSG00000147697;PCAT2;ENSG00000212993;ENSG00000254275;ENSG00000229140;ENSG00000282961;ENSG00000280997	NA	NA	NA	NA	Gene body	Enhancer	Gene body
cg01031587	NA	NA	NA	NA	NA	NA	NA	NA	NA	Promoter	Gene body	Gene body
cg08164072	EH38E1561508	PLS	PLS	DEUP1;CEP295;C11orf97;SCARNA9	ENSG00000165325;ENSG00000166004;ENSG00000254911;ENSG00000257057	NA	NA	NA	NA	Promoter	Promoter	Promoter
cg10535475	EH38E1866017	pELS	Low-DNase	PLEKHM1;SPATA32;ARHGAP27;MAP3K14	ENSG00000159314;ENSG00000006062;ENSG00000225190;ENSG00000184361	chr17:45327497-45327824	L1ME4b	LINE	L1	Promoter	Enhancer	Repeats
cg14699189	EH38E2787366	dELS	CA-only	DHRS3;AADACL4;C1orf158;PRAMEF12;AADACL3	ENSG00000188984;C1orf158;ENSG00000162496;ENSG00000204518;ENSG00000116726	chr1:12654607-12655079	LTR22B1	LTR	ERVK	Gene body	Enhancer	Repeats
cg26635332	NA	NA	NA	NA	NA	NA	NA	NA	NA	Promoter	Gene body	Gene body
cg07728766	EH38E1473685	dELS	Low-DNase	LRRTM3;LINC01515	ENSG00000198739;ENSG00000228065	NA	NA	NA	NA	Intergenic	Enhancer	Intergenic
cg16815476	EH38E2534931	dELS	Low-DNase	SCIN;ARL4A;VWDE;DGKB	ENSG00000146530;ENSG00000122644;ENSG00000006747;ENSG00000136267	NA	NA	NA	NA	Intergenic	Enhancer	Gene body
cg17032229	NA	NA	NA	NA	NA	NA	NA	NA	NA	Gene body	Gene body	Gene body
cg17446536	NA	NA	NA	NA	NA	NA	NA	NA	NA	Promoter	Gene body	Gene body
cg23270714	NA	NA	NA	NA	NA	NA	NA	NA	NA	Intergenic	Intergenic	Intergenic
cg11803801	NA	NA	NA	NA	NA	chr5:172872532-172872845	AluSq	SINE	Alu	Dual	Repeats	Repeats
cg17205832	EH38E3864352	CA-CTCF	Low-DNase	FAM135B	ENSG00000147724	NA	NA	NA	NA	Gene body	CTCF	Gene body
cg08903121	NA	NA	NA	NA	NA	NA	NA	NA	NA	Promoter	Gene body	Gene body
cg19014036	NA	NA	NA	NA	NA	NA	NA	NA	NA	Promoter	Intergenic	Intergenic
cg12343123	NA	NA	NA	NA	NA	NA	NA	NA	NA	Promoter	Gene body	Gene body
cg03269282	EH38E3637062	dELS	Low-DNase	DDX4;SLC38A9;IL31RA	ENSG00000164509;ENSG00000152670;ENSG00000177058	NA	NA	NA	NA	Promoter	Enhancer	Gene body
cg20993055	EH38E1809948	dELS	Low-DNase	GSG1L	ENSG00000169181	chr16:27924613-27924872	MLT1L	LTR	ERVL-MaLR	Promoter	Enhancer	Repeats
cg07380286	NA	NA	NA	NA	NA	NA	NA	NA	NA	Gene body	Gene body	Gene body
cg15755387	EH38E3454769	dELS	Low-DNase	KRTAP19-8;KRTAP19-6;SCAF4;TIAM1;KRTAP24-1;KRTAP26-1;KRTAP8-1;KRTAP11-1;SOD1;KRTAP13-2;KRTAP6-3;KRTAP13-3;KRTAP25-1;KRTAP27-1;KRTAP13-4;KRTAP19-3;KRTAP7-1	ENSG00000186971;ENSG00000182816;ENSG00000142168;ENSG00000188694;ENSG00000244025;ENSG00000206107;ENSG00000206102;ENSG00000212938;ENSG00000274749;ENSG00000182591;ENSG00000240432;ENSG00000156299;ENSG00000197683;ENSG00000232263;ENSG00000156304;ENSG00000186925;ENSG00000183640	NA	NA	NA	NA	Intergenic	Enhancer	Intergenic
cg12449168	EH38E2797526	dELS	dELS	SLC9A1;NUDC;FAM46B;WDTC1;TRNP1;CD164L2;MAP3K6;TENT5B;GPR3;KDF1	ENSG00000090020;ENSG00000158246;ENSG00000142733;ENSG00000174950;ENSG00000175707;ENSG00000181773;ENSG00000253368;FAM46B;ENSG00000090273;ENSG00000142784	NA	NA	NA	NA	Dual	Enhancer	Enhancer
cg26937808	EH38E2835716	pELS	pELS	PRKAB2;CTSK;POLR3GL;PLEKHO1;NOTCH2NL;LINC01719;NUDT17;TXNIP;PDE4DIP;RNF115;HIST2H2AC;CHD1L;CIART;SV2A;PPIAL4G;GPR89B;NBPF10;GPR89A;FCGR1B;SRGAP2B;BCL9;NBPF20;PDZK1;SEC22B;OTUD7B;NOTCH2NLA;FAM72B;ANKRD34A;PIAS3;HIST2H2AB;ACP6;POLR3C;ITGA10;PEX11B;HJV;CD160;SF3B4;GJA8;ANKRD35;VPS45;FAM72D;HIST2H2BF;HFE2;MTMR11;LIX1L;HIST2H2BE;FAM231D;GJA5;RBM8A;HIST2H3D	ENSG00000198019;NOTCH2NL;ENSG00000143368;ENSG00000131791;ENSG00000265491;ENSG00000116128;ENSG00000264522;ENSG00000233396;ENSG00000174827;ENSG00000159164;ENSG00000121851;ENSG00000272031;ENSG00000265107;ENSG00000265972;ENSG00000131788;HIST2H3D;HFE2;ENSG00000162836;ENSG00000215784;ENSG00000117281;ENSG00000121634;HIST2H2AC;ENSG00000159208;ENSG00000143127;ENSG00000271601;ENSG00000188092;ENSG00000023902;ENSG00000131778;ENSG00000188610;ENSG00000014914;ENSG00000168509;ENSG00000198483;ENSG00000265808;ENSG00000117262;ENSG00000264343;HIST2H2BF;HIST2H2BE;ENSG00000136631;ENSG00000186364;ENSG00000186141;ENSG00000236334;ENSG00000271425;FAM231D;ENSG00000178104;ENSG00000162825;HIST2H2AB;ENSG00000196369;ENSG00000131779;ENSG00000143387;ENSG00000265241	NA	NA	NA	NA	Intergenic	Enhancer	Enhancer
cg22548258	EH38E4117823	TF	Low-DNase	PWRN4;PWRN3;ATP10A;NPAP1;PWAR5;LINC00929	ENSG00000279192;ENSG00000206190;PWRN3;ENSG00000185823;ENSG00000259150;ENSG00000260232	NA	NA	NA	NA	Gene body	TF	Gene body
cg26322322	EH38E3426120	pELS	Low-DNase	NANP	ENSG00000170191	chr20:25625262-25625516	MER58B	DNA	hAT-Charlie	Promoter	Enhancer	Repeats
cg13894134	EH38E2882198	pELS	Low-DNase	LINC00703;LINC00702;LOC101927964;LINC00705;PRR26;KLF6;AKR1C8P;PFKP;LINC00704;NET1	PRR26;ENSG00000067082;ENSG00000224382;ENSG00000173848;ENSG00000225269;ENSG00000264006;ENSG00000233117;ENSG00000067057;LOC101927964;LINC00704	NA	NA	NA	NA	Promoter	Enhancer	Gene body
cg04299495	NA	NA	NA	NA	NA	chr5:181196731-181196876	L1MC5	LINE	L1	Promoter	Repeats	Repeats
cg10682154	EH38E3733874	dELS	CA-only	ALDH8A1;MYB;SLC2A12;LINC01312;LINC01010;TBPL1;SGK1	ENSG00000236700;ENSG00000223586;ENSG00000146411;ENSG00000118514;ENSG00000118513;ENSG00000118515;ENSG00000028839	NA	NA	NA	NA	Enhancer	Enhancer	Gene body
cg17109175	EH38E2886966	pELS	Low-DNase	MCM10;OPTN	ENSG00000065328;ENSG00000123240	NA	NA	NA	NA	Promoter	Enhancer	Gene body
cg07798731	NA	NA	NA	NA	NA	NA	NA	NA	NA	Promoter	Intergenic	Intergenic
cg14374994	EH38E2679801	dELS	Low-DNase	PDCD1LG2;RIC1;CD274	ENSG00000120217;ENSG00000197646;ENSG00000107036	NA	NA	NA	NA	Enhancer	Enhancer	Gene body
cg24709263	EH38E1870693	dELS	Low-DNase	SPAG9;TOB1;NME2;UTP18;NME1	ENSG00000141232;ENSG00000011260;ENSG00000008294;ENSG00000243678;ENSG00000239672	NA	NA	NA	NA	Promoter	Enhancer	Gene body
cg10094443	EH38E2292008	PLS	PLS	KLB;SMIM14;PHOX2B;NSUN7;BEND4;UGDH;UGDH-AS1;CHRNA9	ENSG00000109132;ENSG00000174343;ENSG00000188848;ENSG00000134962;ENSG00000109814;ENSG00000179299;ENSG00000249348;ENSG00000163683	NA	NA	NA	NA	Promoter	Promoter	Promoter
cg01781179	NA	NA	NA	NA	NA	chr16:58485820-58486176	L1M5	LINE	L1	Promoter	Repeats	Repeats
cg03517837	EH38E2270116	dELS	Low-DNase	HRASLS;ATP13A4;ATP13A5	ENSG00000127249;HRASLS;ENSG00000187527	NA	NA	NA	NA	Enhancer	Enhancer	Intergenic
cg24321706	EH38E3503374	pELS	pELS	TGFBR2	ENSG00000163513	chr3:30606042-30606153	MER112	DNA	hAT-Charlie	Promoter	Enhancer	Enhancer
cg01044698	EH38E3222863	pELS	Low-DNase	KRTAP3-2;KRT39;KRT20;KRT40;KRTAP3-3;KRT23	ENSG00000212899;ENSG00000196859;ENSG00000204889;ENSG00000212900;ENSG00000108244;ENSG00000171431	NA	NA	NA	NA	Dual	Enhancer	Gene body
cg06535156	EH38E3742533	pELS	Low-DNase	NOX3;TFB1M;TIAM2;CLDN20	ENSG00000074771;ENSG00000146426;ENSG00000171217;ENSG00000029639	NA	NA	NA	NA	Dual	Enhancer	Gene body
cg11776349	NA	NA	NA	NA	NA	chr2:200372696-200372864	MIRb	SINE	MIR	Dual	Repeats	Repeats
cg05947603	NA	NA	NA	NA	NA	NA	NA	NA	NA	Promoter	Intergenic	Intergenic
cg12841375	EH38E3712816	PLS	PLS	CRISP2;DEFB110;TRAM2-AS1;GSTA3;KIAA1586;GSTA4;GCM1;MCM3;EFHC1;ELOVL5;HCRTR2;GLYATL3;DEFB133;GFRAL;PRIM2;RAB23;GSTA2;C6orf141;DEFB114;DEFB112;COL21A1;CRISP3;PKHD1;MLIP;IL17A;GSTA7P;PAQR8;PTCHD4;FBXO9;IL17F;ICK;KLHL31;DST;GSTA5;TFAP2D;GCLC;PGK2;ZNF451;BMP5;BAG2;TINAG;LRRC1;TMEM14A;DEFB113;HMGCLL1;TRAM2;GSTA1;LINC00680-GUSBP4;CRISP1;TFAP2B;LINCMD1;RHAG;FAM83B;MUT;CENPQ	ENSG00000112210;ENSG00000182793;ENSG00000137270;ENSG00000170915;MUT;ENSG00000203970;ENSG00000170950;ENSG00000112115;ENSG00000112077;ENSG00000151914;ENSG00000170899;ENSG00000168143;ENSG00000237674;ENSG00000124490;ENSG00000197261;ENSG00000146147;ENSG00000112118;ENSG00000112175;ENSG00000170927;ENSG00000243955;ENSG00000214642;ENSG00000137251;ENSG00000244067;ENSG00000146151;ENSG00000031691;ENSG00000225613;ENSG00000112116;ENSG00000177684;ENSG00000187871;ENSG00000001084;ENSG00000124743;ENSG00000137252;ICK;ENSG00000137269;ENSG00000225791;ENSG00000168116;ENSG00000112208;LINC00680-GUSBP4;ENSG00000096006;ENSG00000112200;ENSG00000180872;ENSG00000065308;ENSG00000124812;ENSG00000174156;ENSG00000112146;ENSG00000146143;ENSG00000214643;ENSG00000244694;ENSG00000012660;ENSG00000008196;ENSG00000096093;ENSG00000008197;ENSG00000096092;ENSG00000203972;ENSG00000124749	NA	NA	NA	NA	Promoter	Promoter	Promoter
cg20685241	NA	NA	NA	NA	NA	NA	NA	NA	NA	Promoter	Gene body	Gene body
cg24089250	EH38E2822371	dELS	Low-DNase	NA	NA	chr1:85650536-85650993	MSTA1	LTR	ERVL-MaLR	Enhancer	Enhancer	Repeats
cg09827751	EH38E3230265	pELS	pELS	EPN3	ENSG00000049283	NA	NA	NA	NA	Dual	Enhancer	Enhancer
cg26707879	EH38E3983632	dELS	Low-DNase	TNFSF18;TNFSF4;FASLG	ENSG00000120337;ENSG00000117586;ENSG00000117560	NA	NA	NA	NA	Intergenic	Enhancer	Intergenic
cg02733324	NA	NA	NA	NA	NA	NA	NA	NA	NA	Promoter	Gene body	Gene body
cg25277053	NA	NA	NA	NA	NA	NA	NA	NA	NA	Promoter	Intergenic	Intergenic
cg27279132	NA	NA	NA	NA	NA	NA	NA	NA	NA	Enhancer	Gene body	Gene body
cg13373703	NA	NA	NA	NA	NA	chr1:237183249-237183526	L2	LINE	L2	Enhancer	Repeats	Repeats
cg05565400	EH38E2946867	dELS	CA-CTCF	SOX6;LOC102724957	ENSG00000110693;LOC102724957	NA	NA	NA	NA	Intergenic	Enhancer	CTCF
cg11714937	EH38E1956504	pELS	Low-DNase	ZNF230	ENSG00000159882	NA	NA	NA	NA	Promoter	Enhancer	Gene body
cg02840645	EH38E2834161	dELS	dELS	TENT5C;FAM46C	FAM46C;ENSG00000183508	NA	NA	NA	NA	Intergenic	Enhancer	Enhancer
cg25192136	NA	NA	NA	NA	NA	NA	NA	NA	NA	Promoter	Gene body	Gene body
cg12117986	EH38E2892499	dELS	Low-DNase	ARMC4;MKX	ENSG00000150051;ARMC4	NA	NA	NA	NA	Enhancer	Enhancer	Gene body
cg27637706	EH38E2780333	dELS	Low-DNase	TPRG1L;MEGF6;ARHGEF16;PRDM16	ENSG00000142611;ENSG00000130762;ENSG00000158109;ENSG00000162591	NA	NA	NA	NA	Gene body	Enhancer	Gene body
cg04579314	EH38E3547065	dELS	Low-DNase	IGSF10;MED12L;GPR171;SIAH2;EIF2A;P2RY14;SERP1;ERICH6;LINC01214;ERICH6-AS1;P2RY12;AGTR1;LOC101928105;P2RY13;CLRN1;GPR87;TSC22D2;LINC02032;AADACL2;LINC01213;SELENOT	ENSG00000240137;ENSG00000181788;LOC101928105;ENSG00000169313;ENSG00000144893;ENSG00000244541;ENSG00000174946;ENSG00000197953;ENSG00000144895;ENSG00000196428;ENSG00000138271;ENSG00000163645;ENSG00000289524;ENSG00000241131;ENSG00000181631;ENSG00000120742;ENSG00000152580;ENSG00000144891;ENSG00000174944;ENSG00000198843;ENSG00000163646	NA	NA	NA	NA	Intergenic	Enhancer	Intergenic
cg13460223	EH38E3743772	dELS	Low-DNase	SYNJ2;SNX9	ENSG00000130340;ENSG00000078269	NA	NA	NA	NA	Intergenic	Enhancer	Gene body
cg05342092	NA	NA	NA	NA	NA	NA	NA	NA	NA	Promoter	Gene body	Gene body
cg16035842	EH38E1837395	dELS	dELS	TRAPPC2L;SNAI3;ZC3H18;CBFA2T3;GALNS;ZNF778;IL17C;SPATA33;CYBA;ZNF469;APRT;LINC00304;LINC02138;ZFPM1;ACSF3;RNF166;CDT1;CTU2;VPS9D1;LOC100289580;MVD;PIEZO1;PABPN1L;CDH15;ZNF276;SLC22A31;CHMP1A	ENSG00000129910;ENSG00000129993;ENSG00000167523;ENSG00000158717;ENSG00000158805;ENSG00000158545;ENSG00000131165;ENSG00000180422;ENSG00000176715;ENSG00000124391;ENSG00000170100;ENSG00000174177;ENSG00000167513;ENSG00000051523;ENSG00000167508;ENSG00000225614;ENSG00000259803;ENSG00000075399;ENSG00000141012;ENSG00000198931;LOC100289580;ENSG00000179588;ENSG00000185669;ENSG00000205022;ENSG00000103335;ENSG00000205015;ENSG00000167515	NA	NA	NA	NA	Gene body	Enhancer	Enhancer
cg09314149	NA	NA	NA	NA	NA	chr22:43107546-43107753	L1ME2	LINE	L1	Intergenic	Repeats	Repeats
cg21107404	EH38E2880899	pELS	Low-DNase	ADARB2-AS1;GTPBP4;LARP4B	ENSG00000107929;ENSG00000205696;ENSG00000107937	NA	NA	NA	NA	Promoter	Enhancer	Gene body
cg21370663	EH38E3417172	pELS	CA-only	SIGLEC1;HSPA12B;GFRA4;C20orf27;ADAM33;ATRN	ENSG00000101220;ENSG00000149451;ENSG00000132622;ENSG00000088827;ENSG00000088812;ENSG00000125861	NA	NA	NA	NA	Promoter	Enhancer	Gene body
cg23997911	NA	NA	NA	NA	NA	NA	NA	NA	NA	Gene body	Gene body	Gene body
cg23775843	EH38E2479518	CA-CTCF	CA-CTCF	NA	NA	chr6:74574841-74575231	MLT1L	LTR	ERVL-MaLR	Promoter	CTCF	CTCF
cg26066589	EH38E4144209	CA-TF	Low-DNase	GNAO1;LPCAT2	ENSG00000087253;ENSG00000087258	chr16:55996348-55996758	L2	LINE	L2	Intergenic	TF	Repeats
cg07435647	NA	NA	NA	NA	NA	NA	NA	NA	NA	Promoter	Gene body	Gene body
cg18577214	NA	NA	NA	NA	NA	NA	NA	NA	NA	Promoter	Gene body	Gene body
cg04280119	NA	NA	NA	NA	NA	NA	NA	NA	NA	Promoter	Gene body	Gene body
cg13146813	EH38E3435782	PLS	PLS	SNX21;ZNF334;TNNC2;LINC01728;TP53RK;PI3;MATN4;GTSF1L;WFDC10A;SDC4;SLPI;SLC2A10;LINC01523	ENSG00000124102;ENSG00000124104;ENSG00000124145;ENSG00000229522;ENSG00000197496;ENSG00000198185;ENSG00000124107;ENSG00000124196;ENSG00000233277;ENSG00000180305;ENSG00000124159;ENSG00000172315;ENSG00000101470	NA	NA	NA	NA	Dual	Promoter	Promoter
cg17276158	NA	NA	NA	NA	NA	NA	NA	NA	NA	Promoter	Intergenic	Intergenic
cg05348417	NA	NA	NA	NA	NA	chr6:167985917-167986133	L2	LINE	L2	Intergenic	Repeats	Repeats
cg18294881	EH38E3509700	PLS	PLS	CCR3;LARS2-AS1;CXCR6;CCR1;SLC6A20;LINC01988;LARS2;CLEC3B;CDCP1;CCR9;LRRC2;XCR1	ENSG00000011376;ENSG00000183625;ENSG00000163814;ENSG00000173585;ENSG00000283036;ENSG00000163815;ENSG00000163817;ENSG00000163827;ENSG00000163823;ENSG00000173578;ENSG00000232455;ENSG00000172215	NA	NA	NA	NA	Promoter	Promoter	Promoter
cg10745802	NA	NA	NA	NA	NA	NA	NA	NA	NA	Promoter	Gene body	Gene body
cg11404945	NA	NA	NA	NA	NA	NA	NA	NA	NA	Promoter	Gene body	Gene body
cg16476081	NA	NA	NA	NA	NA	chr9:107783686-107783819	MIR	SINE	MIR	Intergenic	Repeats	Repeats
cg16556937	NA	NA	NA	NA	NA	NA	NA	NA	NA	Intergenic	Intergenic	Intergenic
cg00271604	EH38E3714670	dELS	Low-DNase	LGSN	ENSG00000146166	chr6:63465744-63465973	L2a	LINE	L2	Intergenic	Enhancer	Repeats
cg10031206	EH38E3468570	pELS	pELS	LOC284865;DGCR8;SLC7A4;LINC00895;TBX1;CLDN5;ZDHHC8;GP1BB;DGCR6L;RTN4R;ARVCF;AIFM3;SEPTIN5;P2RX6;SERPIND1;TRMT2A;VPREB1;PI4KA;GNB1L;SNAP29;MED15;ZNF74;RTL10;RANBP1;KLHL22;SCARF2;DGCR9	LOC284865;ENSG00000183773;DGCR9;ENSG00000099940;ENSG00000128185;ENSG00000185252;ENSG00000099901;ENSG00000184702;ENSG00000099889;ENSG00000099899;ENSG00000099960;ENSG00000128191;ENSG00000203618;ENSG00000241973;ENSG00000099910;ENSG00000099917;ENSG00000040608;ENSG00000099957;ENSG00000184113;ENSG00000244486;ENSG00000215012;ENSG00000099904;ENSG00000169575;ENSG00000099937;ENSG00000185838;ENSG00000281548;ENSG00000184058	NA	NA	NA	NA	Dual	Enhancer	Enhancer
cg20355311	NA	NA	NA	NA	NA	NA	NA	NA	NA	Enhancer	Intergenic	Intergenic
cg09091206	EH38E2958918	PLS	PLS	MS4A2;OR10Q1;MS4A13;MS4A8;PRG2;TCN1;LRRC55;OR9I1;OR5AS1;OR4D11;YPEL4;SELENOH;OR9Q1;STX3;OR4C6;CTNND1;BTBD18	ENSG00000166959;ENSG00000198561;ENSG00000149534;ENSG00000166900;ENSG00000172377;ENSG00000181903;ENSG00000166793;ENSG00000186652;ENSG00000204979;ENSG00000181785;ENSG00000183908;ENSG00000180475;ENSG00000186509;ENSG00000211450;ENSG00000134827;ENSG00000233436;ENSG00000176200	NA	NA	NA	NA	Dual	Promoter	Promoter
cg12438819	NA	NA	NA	NA	NA	NA	NA	NA	NA	Gene body	Gene body	Gene body
cg01292793	EH38E2563125	dELS	CA-only	TRIM74;WBSCR27;FZD9;TYW1B;POM121;BAZ1B;STX1A;CALN1;TRIM50;FGL2;ELN;NCF1;MLXIPL;FKBP6;LAT2;WBSCR28;CLDN3;CLDN4;NSUN5;TMEM270;DNAJC30;VPS37D;CASTOR2;BCL7B;ABHD11;GSAP;METTL27;BUD23;TBL2;UPK3B;CCL26;LIMK1	ENSG00000146755;ENSG00000277149;ENSG00000077800;ENSG00000188763;ENSG00000106635;ENSG00000165215;ENSG00000049540;ENSG00000130305;ENSG00000176428;ENSG00000009954;ENSG00000106077;ENSG00000009950;ENSG00000243566;ENSG00000165171;ENSG00000176410;ENSG00000186088;ENSG00000158517;ENSG00000183166;ENSG00000274070;ENSG00000189143;ENSG00000175877;ENSG00000127951;ENSG00000155428;ENSG00000196313;ENSG00000106089;ENSG00000006606;WBSCR28;ENSG00000106683;ENSG00000106638;ENSG00000086730;WBSCR27;ENSG00000071462	NA	NA	NA	NA	Intergenic	Enhancer	Intergenic
cg05687091	NA	NA	NA	NA	NA	NA	NA	NA	NA	Gene body	Gene body	Gene body
cg25697742	NA	NA	NA	NA	NA	NA	NA	NA	NA	Intergenic	Intergenic	Intergenic
cg08751994	NA	NA	NA	NA	NA	NA	NA	NA	NA	Enhancer	Gene body	Gene body
cg12882276	EH38E3429628	dELS	Low-DNase	C20orf173;RBM39;CPNE1;RBM12;SPAG4;ROMO1;NFS1;ERGIC3	ENSG00000061656;ENSG00000125991;ENSG00000125975;ENSG00000214078;ENSG00000125995;ENSG00000244462;ENSG00000131051;ENSG00000244005	chr20:35702653-35702923	AluSz	SINE	Alu	Intergenic	Enhancer	Repeats
cg13583364	NA	NA	NA	NA	NA	chr22:43218508-43218674	MIRb	SINE	MIR	Gene body	Repeats	Repeats
cg11530914	EH38E3186528	PLS	PLS	LRRC36;RRAD;B3GNT9;FHOD1;HSD11B2;HSF4;CA7;KCTD19;SLC9A5;ZDHHC1;CDH16;CES4A	ENSG00000168748;ENSG00000172824;ENSG00000159708;ENSG00000102878;ENSG00000135723;ENSG00000166589;ENSG00000159714;ENSG00000135740;ENSG00000168676;ENSG00000237172;ENSG00000176387;ENSG00000166592	NA	NA	NA	NA	Promoter	Promoter	Promoter
cg10020958	NA	NA	NA	NA	NA	NA	NA	NA	NA	Promoter	Intergenic	Intergenic
cg23984176	EH38E4458535	CA	Low-DNase	DLGAP2	ENSG00000198010	NA	NA	NA	NA	Promoter	Gene body	Gene body
cg03282117	NA	NA	NA	NA	NA	NA	NA	NA	NA	Intergenic	Intergenic	Intergenic
cg27417516	EH38E4071774	TF	Low-DNase	CLLU1OS;CLLU1	ENSG00000257127;CLLU1OS	chr12:92428048-92428244	MIR	SINE	MIR	Promoter	TF	Repeats
cg13106092	NA	NA	NA	NA	NA	chr3:51526203-51527016	L1MB3	LINE	L1	Intergenic	Repeats	Repeats
cg18475775	EH38E1602732	CA	Low-DNase	LINC00941	ENSG00000235884	NA	NA	NA	NA	Intergenic	Gene body	Gene body
cg21967129	NA	NA	NA	NA	NA	NA	NA	NA	NA	Intergenic	Intergenic	Intergenic
cg08692514	EH38E3003644	dELS	dELS	TAS2R20;TAS2R42;PRB3;TAS2R10;ETV6;TAS2R13;TAS2R43;PRH2;KLRC2;PRB1;TAS2R30;PRB4;TAS2R9;TAS2R50;MANSC1;TAS2R46;BORCS5;TAS2R19;TAS2R7;LOH12CR2;PRR4;TAS2R31;HEBP1;GUCY2C;CREBL2;GPRC5A;ART4;LRP6;OLR1;BCL2L14;RERG-AS1;TAS2R8;STYK1;PRB2;LINC01252;TAS2R14	ENSG00000121380;ENSG00000186136;ENSG00000013583;ENSG00000121377;ENSG00000255660;ENSG00000111261;ENSG00000205791;ENSG00000212128;ENSG00000226761;ENSG00000060140;ENSG00000139083;ENSG00000247157;ENSG00000205809;ENSG00000111269;ENSG00000212124;ENSG00000121335;ENSG00000256436;ENSG00000212127;ENSG00000251655;ENSG00000121381;ENSG00000255374;ENSG00000165714;ENSG00000212126;ENSG00000134551;ENSG00000111215;ENSG00000256188;ENSG00000121314;ENSG00000255837;ENSG00000121318;ENSG00000111339;ENSG00000173391;ENSG00000070019;ENSG00000013588;ENSG00000197870;ENSG00000070018;ENSG00000230657	NA	NA	NA	NA	Enhancer	Enhancer	Enhancer
cg19455189	EH38E4249832	pELS	pELS	GPR55;SPATA3;PSMD1;FBXO36;LINC01907;SP100;HTR2B;SP140;ITM2C;NMUR1;SPATA3-AS1;CAB39;ARMC9;C2orf72;SPHKAP	ENSG00000173692;ENSG00000173699;ENSG00000135898;ENSG00000135914;ENSG00000171596;ENSG00000153832;ENSG00000067066;ENSG00000226125;ENSG00000153820;ENSG00000135931;ENSG00000238062;ENSG00000204128;ENSG00000135916;ENSG00000079263;ENSG00000135932	NA	NA	NA	NA	Enhancer	Enhancer	Enhancer
cg11348165	NA	NA	NA	NA	NA	NA	NA	NA	NA	Promoter	Intergenic	Intergenic
cg27489043	NA	NA	NA	NA	NA	NA	NA	NA	NA	Enhancer	Gene body	Gene body
cg08667809	NA	NA	NA	NA	NA	chr10:95441912-95442213	L1ME1	LINE	L1	Promoter	Repeats	Repeats
cg18698096	EH38E1721344	pELS	pELS	FNTB;RAB15;AKAP5;PPP1R36;CHURC1;ZBTB1;HSPA2;MTHFD1;CHURC1-FNTB;PLEKHG3;MAX;GPX2;ESR2;ZBTB25;SPTB	ENSG00000125952;ENSG00000165807;ENSG00000126804;ENSG00000176153;ENSG00000089775;ENSG00000126822;ENSG00000070182;ENSG00000126803;ENSG00000100714;ENSG00000258289;ENSG00000257365;ENSG00000139998;ENSG00000125954;ENSG00000179841;ENSG00000140009	NA	NA	NA	NA	Dual	Enhancer	Enhancer
cg10582648	EH38E2791206	pELS	pELS	RNF186;TAS1R2;ALDH4A1;IFFO2	ENSG00000178828;ENSG00000179002;ENSG00000159423;ENSG00000169991	NA	NA	NA	NA	Promoter	Enhancer	Enhancer
cg18605949	EH38E3567032	PLS	PLS	TMEM129;NSD2;FGFR3;SLBP;FAM53A;LOC100130872;NKX1-1;CRIPAK;TACC3	ENSG00000068078;ENSG00000109685;ENSG00000174137;LOC100130872;CRIPAK;ENSG00000168936;ENSG00000163950;ENSG00000235608;ENSG00000013810	NA	NA	NA	NA	Promoter	Promoter	Promoter
cg04684246	EH38E4075385	PLS	Low-DNase	GLTP;TCHP;IFT81;PPP1CC;MYL2;HVCN1;PPTC7;C12orf76;TRPV4;ANKRD13A;ANAPC7;FAM222A;GIT2	ENSG00000139436;ENSG00000196510;ENSG00000174456;ENSG00000196850;ENSG00000076513;ENSG00000122986;ENSG00000139437;ENSG00000139438;ENSG00000186298;ENSG00000111199;ENSG00000111245;ENSG00000139433;ENSG00000122970	NA	NA	NA	NA	Promoter	Promoter	Gene body
cg09828236	NA	NA	NA	NA	NA	NA	NA	NA	NA	Promoter	Gene body	Gene body
cg04497786	NA	NA	NA	NA	NA	chr13:20700260-20701024	L2	LINE	L2	Promoter	Repeats	Repeats
cg04560789	NA	NA	NA	NA	NA	chr4:188712715-188713028	L3	LINE	CR1	Intergenic	Repeats	Repeats
cg24458712	NA	NA	NA	NA	NA	NA	NA	NA	NA	Intergenic	Intergenic	Intergenic
cg14902389	EH38E2017966	pELS	Low-DNase	UNC50;COA5;MGAT4A	ENSG00000115446;ENSG00000183513;ENSG00000071073	NA	NA	NA	NA	Gene body	Enhancer	Gene body
cg19948255	EH38E2150958	dELS	Low-DNase	NA	NA	NA	NA	NA	NA	Enhancer	Enhancer	Gene body
cg19985636	EH38E3466732	pELS	Low-DNase	DGCR6;LINC01663;TSSK2;DGCR10;PRODH;DGCR5;DGCR9	DGCR10;DGCR9;ENSG00000183628;ENSG00000237517;LINC01663;ENSG00000206203;ENSG00000100033	NA	NA	NA	NA	Promoter	Enhancer	Gene body
cg05736547	EH38E1949837	CA-CTCF	Low-DNase	CHST8	ENSG00000124302	NA	NA	NA	NA	Intergenic	CTCF	Intergenic
cg02284802	EH38E1891501	dELS	Low-DNase	NA	NA	NA	NA	NA	NA	Promoter	Enhancer	Gene body
cg25561639	EH38E3655739	dELS	Low-DNase	LINC00992	ENSG00000248663	NA	NA	NA	NA	Enhancer	Enhancer	Intergenic
cg14945086	NA	NA	NA	NA	NA	chr18:2657671-2657856	L1ME4a	LINE	L1	Gene body	Repeats	Repeats
cg13465723	EH38E3700727	PLS	Low-DNase	NA	NA	NA	NA	NA	NA	Promoter	Promoter	Gene body
cg09575601	NA	NA	NA	NA	NA	NA	NA	NA	NA	Promoter	Gene body	Gene body
cg09798467	NA	NA	NA	NA	NA	NA	NA	NA	NA	Promoter	Gene body	Gene body
cg23435267	EH38E1670119	dELS	CA-only	FOXO1;MRPS31;LHFPL6;COG6;LINC00332;SLC25A15;LINC00598	ENSG00000133103;ENSG00000150907;ENSG00000102743;ENSG00000102738;ENSG00000230710;ENSG00000183722;ENSG00000215483	NA	NA	NA	NA	Enhancer	Enhancer	Gene body
cg13198500	EH38E4133929	pELS	Low-DNase	PRSS22;SRRM2-AS1;PRSS21;PRSS30P;CLDN9;ZG16B	ENSG00000205913;ENSG00000162078;ENSG00000213937;ENSG00000007038;ENSG00000172460;ENSG00000005001	NA	NA	NA	NA	Promoter	Enhancer	Intergenic
cg01073788	NA	NA	NA	NA	NA	chr11:111874468-111874779	AluY	SINE	Alu	Gene body	Repeats	Repeats
cg03425812	EH38E3131547	pELS	Low-DNase	EIF3J-AS1;TRIM69;B2M;TERB2;PATL2;SORD;EIF3J;SPG11	ENSG00000229474;EIF3J-AS1;ENSG00000166710;ENSG00000104133;ENSG00000167014;ENSG00000185880;ENSG00000140263;ENSG00000104131	NA	NA	NA	NA	Dual	Enhancer	Gene body
cg10322906	NA	NA	NA	NA	NA	NA	NA	NA	NA	Promoter	Gene body	Gene body
cg03481544	EH38E3965234	CA	Low-DNase	NA	NA	chr1:52460605-52460766	L2c	LINE	L2	Gene body	Repeats	Repeats
cg06876530	NA	NA	NA	NA	NA	chr18:61746961-61747368	Tigger2a	DNA	TcMar-Tigger	Promoter	Repeats	Repeats
cg09828607	NA	NA	NA	NA	NA	chr3:42564305-42564756	L1MEd	LINE	L1	Promoter	Repeats	Repeats
cg15739581	EH38E4237496	CA	Low-DNase	GALNT3	ENSG00000115339	NA	NA	NA	NA	Gene body	Gene body	Gene body
cg07626435	EH38E1725712	dELS	Low-DNase	SIPA1L1;RGS6	ENSG00000197555;ENSG00000182732	NA	NA	NA	NA	Gene body	Enhancer	Intergenic
cg06556982	NA	NA	NA	NA	NA	NA	NA	NA	NA	Promoter	Gene body	Gene body
cg15644097	EH38E4217128	pELS	Low-DNase	PUS10;SANBR;USP34;PEX13;REL;C2orf74;BCL11A	ENSG00000119866;ENSG00000162927;ENSG00000162928;ENSG00000115464;ENSG00000162924;ENSG00000237651;ENSG00000162929	chr2:61145869-61146501	L1MC4a	LINE	L1	Promoter	Enhancer	Repeats
cg20863284	NA	NA	NA	NA	NA	NA	NA	NA	NA	Gene body	Gene body	Gene body
cg00749878	NA	NA	NA	NA	NA	chr2:38653465-38654148	MER21C	LTR	ERVL	Intergenic	Repeats	Repeats
cg00847988	EH38E2825518	CA-CTCF	Low-DNase	ABCA4	ENSG00000198691	NA	NA	NA	NA	Gene body	CTCF	Gene body
cg14963199	NA	NA	NA	NA	NA	NA	NA	NA	NA	Promoter	Gene body	Gene body
cg15866328	EH38E2874473	dELS	Low-DNase	SLC35F3	ENSG00000183780	NA	NA	NA	NA	Gene body	Enhancer	Gene body
cg02850422	NA	NA	NA	NA	NA	NA	NA	NA	NA	Gene body	Gene body	Gene body
cg01262133	EH38E4402825	dELS	Low-DNase	RCAN2;RUNX2;MEP1A;CLIC5;ENPP4;PGK2;TDRD6;SLC25A27;SUPT3H	ENSG00000112782;ENSG00000196284;ENSG00000124813;ENSG00000172348;ENSG00000001561;ENSG00000112818;ENSG00000180113;ENSG00000170950;ENSG00000153291	NA	NA	NA	NA	Enhancer	Enhancer	Intergenic
cg08291040	EH38E4201549	PLS	Low-DNase	FCGRT;RPS11;RPL13A	ENSG00000142534;ENSG00000104870;ENSG00000142541	NA	NA	NA	NA	Promoter	Promoter	Gene body
cg27527592	EH38E3469480	dELS	Low-DNase	YPEL1	ENSG00000100027	chr22:21719201-21719272	L3	LINE	CR1	Promoter	Enhancer	Repeats
cg00919305	EH38E1656020	CA-CTCF	Low-DNase	FZD10;PIWIL1	ENSG00000111432;ENSG00000125207	NA	NA	NA	NA	Intergenic	CTCF	Intergenic
cg11372447	NA	NA	NA	NA	NA	NA	NA	NA	NA	Intergenic	Intergenic	Intergenic
cg25882785	NA	NA	NA	NA	NA	NA	NA	NA	NA	Dual	Gene body	Gene body
cg12620322	NA	NA	NA	NA	NA	NA	NA	NA	NA	Promoter	Gene body	Gene body
cg14091752	NA	NA	NA	NA	NA	NA	NA	NA	NA	Promoter	Gene body	Gene body
cg13363905	NA	NA	NA	NA	NA	chr2:143895551-143896025	L1MEd	LINE	L1	Promoter	Repeats	Repeats
cg17459225	EH38E3410965	dELS	Low-DNase	ESPNL;ILKAP;ERFE;KLHL30	ENSG00000168427;ENSG00000132323;ENSG00000178752;ENSG00000144488	NA	NA	NA	NA	Promoter	Enhancer	Gene body
cg04593856	NA	NA	NA	NA	NA	chr2:239493700-239493956	L1M6	LINE	L1	Intergenic	Repeats	Repeats
cg06070704	NA	NA	NA	NA	NA	NA	NA	NA	NA	Intergenic	Intergenic	Intergenic
cg00349361	EH38E3720250	PLS	Low-DNase	GABRR1;SRSF12	ENSG00000154548;ENSG00000146276	NA	NA	NA	NA	Intergenic	Promoter	Intergenic
cg05676400	EH38E2344587	dELS	dELS	SPATA4;FBXO8;SCRG1;HMGB2;GALNT7;LINC01612;WDR17;AADAT;GPM6A;ASB5;HPGD;CLCN3;HAND2-AS1;GALNTL6;NEIL3;LINC01098;SAP30;CEP44;HAND2;GLRA3;LINC01099;ADAM29;SPCS3	ENSG00000109674;ENSG00000168594;ENSG00000164117;ENSG00000150628;ENSG00000150625;ENSG00000164120;ENSG00000164122;ENSG00000164118;ENSG00000109572;ENSG00000164106;ENSG00000145451;ENSG00000109576;ENSG00000164105;ENSG00000250266;ENSG00000109586;ENSG00000164104;ENSG00000251504;ENSG00000129128;ENSG00000231171;ENSG00000174473;ENSG00000237125;ENSG00000150627;ENSG00000164107	NA	NA	NA	NA	Enhancer	Enhancer	Enhancer
cg05210544	NA	NA	NA	NA	NA	NA	NA	NA	NA	Intergenic	Intergenic	Intergenic
cg11853830	EH38E3649251	dELS	Low-DNase	POU5F2;NR2F1;FAM81B;FAM172A;SLF1;KIAA0825	ENSG00000133302;ENSG00000113391;ENSG00000153347;ENSG00000185261;ENSG00000175745;ENSG00000248483	NA	NA	NA	NA	Gene body	Enhancer	Gene body
cg04270337	EH38E3521097	pELS	Low-DNase	FAM19A4;FAM19A1;SNTN	FAM19A4;FAM19A1;ENSG00000188817	NA	NA	NA	NA	Promoter	Enhancer	Gene body
cg09172812	EH38E3606914	pELS	Low-DNase	GYPE;SLC7A11-AS1;CLGN;SCOC;GYPB;MGST2;PCDH18;UCP1;IL15;LINC00613;LINC00499;TBC1D9;RNF150;ZNF330;GYPA;MGAT4D;SLC7A11;LINC00616;SETD7;ELMOD2	ENSG00000170180;ENSG00000205301;ENSG00000179387;ENSG00000197465;ENSG00000109445;ENSG00000189184;ENSG00000248330;ENSG00000145391;ENSG00000153130;ENSG00000250361;ENSG00000109424;ENSG00000085871;ENSG00000251372;ENSG00000164136;ENSG00000151012;ENSG00000250033;ENSG00000248307;ENSG00000153132;ENSG00000109436;ENSG00000170153	NA	NA	NA	NA	Gene body	Enhancer	Gene body
cg16489881	NA	NA	NA	NA	NA	NA	NA	NA	NA	Enhancer	Gene body	Gene body
cg09533168	NA	NA	NA	NA	NA	NA	NA	NA	NA	Enhancer	Gene body	Gene body
cg24050135	EH38E2874673	dELS	dELS	NID1;SLC35F3;DISC1;AGT;PGBD5;ARID4B;LINC00184;TBCE;RBM34;TOMM20;KCNK1;LINC01139;TRIM67;B3GALNT2;GGPS1;GNG4;COA6;IRF2BP2;DISC2;LOC101927787;TARBP1;LINC01354;LINC01132	ENSG00000188739;ENSG00000231768;ENSG00000215808;ENSG00000284770;DISC2;ENSG00000168243;LOC101927787;ENSG00000162885;ENSG00000227630;ENSG00000152904;ENSG00000173726;ENSG00000183780;ENSG00000119283;ENSG00000162946;ENSG00000116962;ENSG00000135744;ENSG00000054267;ENSG00000168275;ENSG00000224939;ENSG00000168264;ENSG00000135750;ENSG00000177614;ENSG00000059588	NA	NA	NA	NA	Enhancer	Enhancer	Enhancer
cg07342674	NA	NA	NA	NA	NA	NA	NA	NA	NA	Promoter	Intergenic	Intergenic
cg06075687	EH38E3062144	dELS	Low-DNase	LINC00332;FOXO1;LINC00598	ENSG00000150907;ENSG00000215483;ENSG00000230710	chr13:40446607-40446915	MLT1C	LTR	ERVL-MaLR	Gene body	Enhancer	Repeats
cg16309518	EH38E3681544	dELS	Low-DNase	UIMC1;HK3;ZNF346	ENSG00000113761;ENSG00000087206;ENSG00000160883	NA	NA	NA	NA	Promoter	Enhancer	Gene body
cg16272868	NA	NA	NA	NA	NA	NA	NA	NA	NA	Promoter	Intergenic	Intergenic
cg09307412	EH38E2642588	dELS	Low-DNase	MRPS28;LINC01607;STMN2;HEY1	ENSG00000104435;ENSG00000164683;ENSG00000272138;ENSG00000147586	NA	NA	NA	NA	Enhancer	Enhancer	Intergenic
cg04883944	NA	NA	NA	NA	NA	chr15:85729340-85729654	L2c	LINE	L2	Promoter	Repeats	Repeats
cg00405069	EH38E2811288	pELS	Low-DNase	RAB3B;KTI12	ENSG00000198841;ENSG00000169213	NA	NA	NA	NA	Promoter	Enhancer	Gene body
cg09697458	NA	NA	NA	NA	NA	NA	NA	NA	NA	Promoter	Gene body	Gene body
cg15452381	NA	NA	NA	NA	NA	NA	NA	NA	NA	Dual	Gene body	Gene body
cg17691334	NA	NA	NA	NA	NA	NA	NA	NA	NA	Promoter	Gene body	Gene body
cg09775238	EH38E3197413	dELS	Low-DNase	LINC02181;FLJ30679;MTHFSD;FOXF1;FOXL1;FOXC2;FENDRR	ENSG00000176678;ENSG00000268388;ENSG00000280278;ENSG00000232190;ENSG00000103241;ENSG00000103248;ENSG00000176692	NA	NA	NA	NA	Promoter	Enhancer	Gene body
cg04571163	NA	NA	NA	NA	NA	NA	NA	NA	NA	Promoter	Gene body	Gene body
cg13744194	EH38E3641861	PLS	Low-DNase	LOC101928924;GTF2H2C_2;LOC101928858;GTF2H2C;OCLN;LINC02219	ENSG00000197822;LOC101928924;ENSG00000183474;GTF2H2C_2;LOC101928858;ENSG00000253787	NA	NA	NA	NA	Promoter	Promoter	Gene body
cg24473594	EH38E3310349	pELS	pELS	DMPK;PGLYRP1;PNMA8B;PNMA8C;IGFL3;HIF3A;IGFL1;IGFL4;IGFL2-AS1;PNMAL2;CCDC61;NOVA2;CCDC8;IGFL2;RSPH6A;MYPOP	ENSG00000277531;PNMAL2;ENSG00000104936;ENSG00000188293;ENSG00000124440;ENSG00000188624;ENSG00000268621;ENSG00000169515;ENSG00000104941;ENSG00000104983;ENSG00000176182;ENSG00000008438;ENSG00000204851;ENSG00000204869;ENSG00000104967;ENSG00000204866	NA	NA	NA	NA	Enhancer	Enhancer	Enhancer
cg13958974	EH38E4333937	pELS	CA-H3K4me3	CORIN;CNGA1;NFXL1;FRYL;OCIAD1;COMMD8;CWH43;OCIAD2;ATP10D;SLC10A4;COX7B2;SLAIN2;GABRG1;TEC;TXK;ZAR1;GABRB1	ENSG00000145247;ENSG00000109180;ENSG00000169019;ENSG00000145246;ENSG00000074966;ENSG00000135605;ENSG00000145244;ENSG00000163288;ENSG00000170448;ENSG00000145248;ENSG00000163285;ENSG00000109171;ENSG00000182223;ENSG00000170516;ENSG00000109182;ENSG00000198515;ENSG00000075539	NA	NA	NA	NA	Dual	Enhancer	Poised promoter
cg14474183	EH38E4441011	CA	Low-DNase	NA	NA	NA	NA	NA	NA	Gene body	Gene body	Gene body
cg21565078	EH38E4252245	CA-H3K4me3	Low-DNase	COPS9;OTOS	ENSG00000178602;ENSG00000172428	NA	NA	NA	NA	Gene body	Poised promoter	Gene body
cg24052383	NA	NA	NA	NA	NA	NA	NA	NA	NA	Promoter	Gene body	Gene body
cg09467825	EH38E4385081	dELS	Low-DNase	LOC644762;SLC6A7;IRGM;NDST1;TCOF1;CD74;MYOZ3;CAMK2A;ARSI	ENSG00000164591;ENSG00000237693;ENSG00000070614;ENSG00000070814;ENSG00000070808;ENSG00000011083;LOC644762;ENSG00000019582;ENSG00000183876	NA	NA	NA	NA	Enhancer	Enhancer	Gene body
cg10357682	NA	NA	NA	NA	NA	NA	NA	NA	NA	Promoter	Gene body	Gene body
cg20849286	EH38E3509564	dELS	Low-DNase	CLEC3B;TMEM158;CDCP1	ENSG00000163814;ENSG00000249992;ENSG00000163815	chr3:45124992-45125286	L2c	LINE	L2	Enhancer	Enhancer	Repeats
cg07704374	NA	NA	NA	NA	NA	chr12:15532712-15532872	L3	LINE	CR1	Gene body	Repeats	Repeats
cg11782479	EH38E3281046	PLS	PLS	POLR2E;PCSK4;TMEM259;ATP5F1D;ADAMTSL5;EFNA2;GAMT;ONECUT3;NRTN;FUT3;RPS15;MUM1;ADAT3;PRTN3;ABCA7;GRIN3B;LINC01775;REEP6;APC2;R3HDM4;NDUFS7;PALM;C19orf24;CRB3;ARID3A;MBD3;SBNO2;ELANE;C19orf25;MISP;SCAMP4;ATP8B3;DAZAP1;PLK5;ARHGAP45;FAM174C;REXO1;PTPRS;LINGO3;EBI3;ZNF556;UQCR11;CELF5;JSRP1;TCF3;CSNK1G2;CFD;MIDN;KLF16;PRR22;PWWP3A;MEX3D	ENSG00000105426;ENSG00000099817;MUM1;ENSG00000196415;ENSG00000227500;ENSG00000071626;C19orf24;ENSG00000116032;ENSG00000133275;ENSG00000171124;ENSG00000064932;ENSG00000172000;ENSG00000267201;ENSG00000185761;ENSG00000171119;ENSG00000213638;ENSG00000105246;ENSG00000071655;ENSG00000115286;ENSG00000197766;ENSG00000099864;ENSG00000167476;ENSG00000115255;ENSG00000115266;ENSG00000180448;ENSG00000115268;ENSG00000220008;ENSG00000182087;ENSG00000099617;ENSG00000185988;ENSG00000130005;ENSG00000198858;ENSG00000099812;ENSG00000079313;ENSG00000130270;ENSG00000127540;ENSG00000129911;ENSG00000099624;ENSG00000161082;ENSG00000119559;ENSG00000064687;ENSG00000212123;ENSG00000228300;ENSG00000205922;ENSG00000197561;ENSG00000115257;ENSG00000167470;ENSG00000130545;ENSG00000116017;ENSG00000071564;ENSG00000181588;ENSG00000160953	NA	NA	NA	NA	Promoter	Promoter	Promoter
cg08065773	EH38E4286766	dELS	Low-DNase	CNTN4;LINC01266;CNTN6;CNTN4-AS2	ENSG00000227588;ENSG00000134115;ENSG00000224957;ENSG00000144619	chr3:2156077-2156595	MamGypLTR3	LTR	Gypsy	Promoter	Enhancer	Repeats
cg13574411	NA	NA	NA	NA	NA	chr17:13931030-13931624	MLT1L	LTR	ERVL-MaLR	Intergenic	Repeats	Repeats
cg25321560	EH38E3604450	dELS	Low-DNase	JADE1	ENSG00000077684	chr4:128783216-128783705	MLT1F	LTR	ERVL-MaLR	Intergenic	Enhancer	Repeats
cg21075118	EH38E1869112	dELS	Low-DNase	SPOP	ENSG00000121067	chr17:49630821-49631303	L1ME4b	LINE	L1	Promoter	Enhancer	Repeats
cg09602708	EH38E3230479	dELS	CA-only	ANKRD40;ABCC3	ENSG00000154945;ENSG00000108846	chr17:50680008-50680384	L2c	LINE	L2	Promoter	Enhancer	Repeats
cg01968242	EH38E2650378	PLS	PLS	LAPTM4B	ENSG00000104341	NA	NA	NA	NA	Promoter	Promoter	Promoter
cg04844692	NA	NA	NA	NA	NA	NA	NA	NA	NA	Enhancer	Gene body	Gene body
cg06146600	EH38E2600122	CA-H3K4me3	Low-DNase	NA	NA	NA	NA	NA	NA	Gene body	Poised promoter	Gene body
cg17955787	NA	NA	NA	NA	NA	chr8:10518834-10519074	L2	LINE	L2	Promoter	Repeats	Repeats
cg15023513	EH38E3152544	CA-H3K4me3	Low-DNase	NA	NA	NA	NA	NA	NA	Intergenic	Poised promoter	Intergenic
cg13545700	NA	NA	NA	NA	NA	NA	NA	NA	NA	Promoter	Gene body	Gene body
cg17164863	NA	NA	NA	NA	NA	chr1:110408472-110408759	AluJr	SINE	Alu	Promoter	Repeats	Repeats
cg15778433	NA	NA	NA	NA	NA	NA	NA	NA	NA	Gene body	Gene body	Gene body
cg07833865	EH38E2809116	dELS	Low-DNase	TSPAN1;POMGNT1;LURAP1	ENSG00000085998;ENSG00000171357;ENSG00000117472	NA	NA	NA	NA	Dual	Enhancer	Gene body
cg22869025	NA	NA	NA	NA	NA	NA	NA	NA	NA	Enhancer	Gene body	Gene body
cg12541174	EH38E3525478	dELS	Low-DNase	CADM2;LINC02070;LINC00971	ENSG00000175161;ENSG00000242641;ENSG00000241328	NA	NA	NA	NA	Gene body	Enhancer	Gene body
cg09337429	EH38E3096379	dELS	Low-DNase	LINC00520	ENSG00000258791	chr14:55761767-55762135	L2a	LINE	L2	Dual	Enhancer	Repeats
cg22508615	NA	NA	NA	NA	NA	chr10:92592007-92592325	AluJb	SINE	Alu	Promoter	Repeats	Repeats
cg03076790	EH38E4079093	CA	Low-DNase	NA	NA	NA	NA	NA	NA	Promoter	Gene body	Gene body
cg01259535	EH38E3165640	PLS	PLS	C16orf96;SEC14L5;GLYR1;ROGDI;UBN1;PPL;SEPT12;GLIS2	ENSG00000118900;ENSG00000140632;ENSG00000205832;ENSG00000067836;ENSG00000126603;ENSG00000103184;SEPT12;ENSG00000118898	NA	NA	NA	NA	Promoter	Promoter	Promoter
cg15128259	EH38E3527427	dELS	dELS	OR5K2;ST3GAL6;DCBLD2;COL8A1;OR5K4	ENSG00000196098;ENSG00000064225;ENSG00000057019;ENSG00000144810;ENSG00000231861	NA	NA	NA	NA	Dual	Enhancer	Enhancer
cg26663810	EH38E3051707	dELS	Low-DNase	LINC01257;RAN;ADGRD1;LACAT8	ENSG00000111452;ENSG00000204603;ENSG00000132341;LACAT8	NA	NA	NA	NA	Gene body	Enhancer	Gene body
cg22801690	NA	NA	NA	NA	NA	chr12:108880355-108880557	MIRb	SINE	MIR	Promoter	Repeats	Repeats
cg10619099	EH38E2965373	pELS	Low-DNase	KLC2;YIF1A;TMEM151A;CNIH2;RAB1B	ENSG00000174903;ENSG00000174996;ENSG00000179292;ENSG00000174871;ENSG00000174851	NA	NA	NA	NA	Promoter	Enhancer	Gene body
cg15697822	EH38E1373440	pELS	CA-CTCF	RNPC3;AMY2B;COL11A1;LINC01676;PRMT6;VAV3;NTNG1;AMY2A	ENSG00000185946;ENSG00000240038;ENSG00000243480;ENSG00000162631;ENSG00000060718;ENSG00000230768;ENSG00000198890;ENSG00000134215	NA	NA	NA	NA	Promoter	Enhancer	CTCF
cg15989276	NA	NA	NA	NA	NA	NA	NA	NA	NA	Gene body	Gene body	Gene body
cg11180277	NA	NA	NA	NA	NA	NA	NA	NA	NA	Promoter	Gene body	Gene body
cg06563695	EH38E2838659	dELS	dELS	SHE;PRR9;S100A2;ADAR;S100A8;AQP10;S100A7;LOR;SPRR2G;SPRR2A;SPRR2C;S100A14;PGLYRP4;S100A3;CFAP141;SLC27A3;DENND4B;LELP1;TPM3;PGLYRP3;S100A5;ATP8B2;INTS3;SNAPIN;JTB;HAX1;S100A13;S100A7A;C1orf68;SPRR2E;IVL;LORICRIN;LCE1C;SPRR3;CD5L;UBAP2L;FCRL3;NUP210L;SEMA6C;SPRR2B;S100A4;SPRR2F;SMCP;LCE3D;GATAD2B;S100A16;C1orf43;ILF2;CHTOP;CREB3L4;S100A9;S100A1;SPRR1B;S100A12;TDRD10;SLC39A1;RPS27;LINC00302;LCE1B;DCST1;SPRR2D;SPRR1A;DCST2;S100A6;RAB13;C1orf189;LCE1E;CHRNB2;CRTC2;CELF3;NPR1;IL6R;S100A7L2	ENSG00000184330;ENSG00000188015;ENSG00000143545;ENSG00000244094;ENSG00000163357;ENSG00000143546;ENSG00000196754;ENSG00000143543;ENSG00000160712;ENSG00000159516;ENSG00000163354;ENSG00000198854;C1orf189;ENSG00000143569;ENSG00000196154;ENSG00000159527;ENSG00000163209;ENSG00000197956;ENSG00000163218;ENSG00000197364;ENSG00000163220;ENSG00000241794;ENSG00000229035;ENSG00000189334;ENSG00000169469;ENSG00000160856;ENSG00000143554;ENSG00000163202;ENSG00000160716;ENSG00000143553;ENSG00000163221;ENSG00000203782;ENSG00000143621;ENSG00000169418;ENSG00000160679;ENSG00000188643;ENSG00000177954;ENSG00000143575;ENSG00000203784;ENSG00000198837;ENSG00000143614;ENSG00000197084;ENSG00000143570;ENSG00000189171;ENSG00000143578;ENSG00000143595;ENSG00000163263;ENSG00000163239;ENSG00000163216;ENSG00000196734;ENSG00000143624;ENSG00000143556;ENSG00000143612;ENSG00000186226;LINC00302;ENSG00000196805;ENSG00000143552;ENSG00000143434;ENSG00000159409;LOR;ENSG00000169474;ENSG00000073754;ENSG00000169291;ENSG00000143549;ENSG00000203785;ENSG00000163206;ENSG00000203783;ENSG00000143515;ENSG00000160741;ENSG00000160678;ENSG00000160710;ENSG00000163207;ENSG00000196420	NA	NA	NA	NA	Intergenic	Enhancer	Enhancer
cg05853394	NA	NA	NA	NA	NA	chr10:92272798-92273146	L2b	LINE	L2	Promoter	Repeats	Repeats
cg10473465	NA	NA	NA	NA	NA	chr10:28523760-28525077	L1M4	LINE	L1	Gene body	Repeats	Repeats
cg00095259	EH38E1921964	CA-CTCF	CA-CTCF	LINC01544;RNF152;CDH20	ENSG00000176641;ENSG00000101542;ENSG00000260440	NA	NA	NA	NA	Gene body	CTCF	CTCF
cg06121167	NA	NA	NA	NA	NA	NA	NA	NA	NA	Gene body	Gene body	Gene body
cg16190718	EH38E3701149	pELS	pELS	DXO;SKIV2L;LINC00243;NELFE;BTNL2;HCG4;TNXB;HCG26;LINC01149;SPDEF;LY6G6F;C4B;MDC1-AS1;TRIM40;MUC21;OR2B3;C2;HCG8;HCG21;NEU1;LY6G5C;C4A;LY6G6D;CFB;LINC01015;VWA7;EHMT2;LOC101929163;CYP21A2;DDR1	HCG26;ENSG00000243649;ENSG00000233529;ENSG00000204428;LOC101929163;ENSG00000176998;HCG8;ENSG00000204703;ENSG00000204290;ENSG00000231852;ENSG00000204371;ENSG00000244355;ENSG00000204424;ENSG00000214894;ENSG00000204580;ENSG00000166278;ENSG00000204396;ENSG00000124664;ENSG00000204386;ENSG00000224328;ENSG00000244731;ENSG00000204544;ENSG00000168477;ENSG00000204614;ENSG00000204356;ENSG00000204351;ENSG00000204348;ENSG00000224582;ENSG00000224389;ENSG00000230174	NA	NA	NA	NA	Promoter	Enhancer	Enhancer
cg25550184	NA	NA	NA	NA	NA	NA	NA	NA	NA	Promoter	Gene body	Gene body
cg13209878	EH38E2457782	dELS	CA-CTCF	OR2H2;HLA-F;MAS1L;GABBR1	ENSG00000204642;ENSG00000204687;ENSG00000204657;ENSG00000204681	NA	NA	NA	NA	Gene body	Enhancer	CTCF
cg15695348	NA	NA	NA	NA	NA	chr16:23323985-23324186	MIRb	SINE	MIR	Promoter	Repeats	Repeats
cg08399134	EH38E2500746	dELS	Low-DNase	NA	NA	chr6:126023675-126024044	Tigger13a	DNA	TcMar-Tigger	Promoter	Enhancer	Repeats
cg01028925	EH38E2529174	dELS	Low-DNase	ELFN1-AS1;MAFK;MAD1L1;PSMG3;MRM2;TTYH3;SNX8;ELFN1;NUDT1;CHST12	ENSG00000106268;ENSG00000106266;ENSG00000225968;ENSG00000002822;ENSG00000236081;ENSG00000122687;ENSG00000157778;ENSG00000136295;ENSG00000136213;ENSG00000198517	NA	NA	NA	NA	Dual	Enhancer	Gene body
cg08374799	EH38E3018527	PLS	pELS	METTL7B;ITGB7;SOAT2;NFE2;KRT18;RARG;NEUROD4;HOTAIR;ITGA5;IGFBP6;HOXC6;KRT74;ZNF740;LOC283335;NPFF;KRT8	ENSG00000111057;ENSG00000167779;ENSG00000197757;LOC283335;ENSG00000172819;ENSG00000170421;ENSG00000228630;ENSG00000123405;ENSG00000139574;ENSG00000161638;ENSG00000123307;ENSG00000139626;ENSG00000170439;ENSG00000170484;ENSG00000167780;ENSG00000139651	NA	NA	NA	NA	Dual	Promoter	Enhancer
cg15830422	EH38E3630761	dELS	Low-DNase	CDH6;C5orf22;PDZD2;DROSHA;LINC02064;LINC01021;GOLPH3	LINC01021;ENSG00000113384;ENSG00000133401;ENSG00000113361;ENSG00000113360;ENSG00000082213;ENSG00000248391	NA	NA	NA	NA	Gene body	Enhancer	Gene body
cg15559674	EH38E4420848	pELS	pELS	LUADT1;LOC105378052;KATNA1;LATS1;IPCEF1;ULBP2;PCMT1;RAET1G;LRP11;SASH1;RAET1E;SUMO4;NUP43;GINM1;UST;ZC3H12D;PPIL4;SAMD5;ULBP3;ULBP1;TAB2;PPP1R14C	ENSG00000111961;ENSG00000178199;ENSG00000203722;ENSG00000131023;ENSG00000055208;ENSG00000177688;ENSG00000074706;ENSG00000120253;ENSG00000055211;LOC105378052;ENSG00000164520;ENSG00000131013;ENSG00000186625;ENSG00000131019;ENSG00000120265;ENSG00000196634;ENSG00000198729;ENSG00000111981;ENSG00000111962;ENSG00000203727;ENSG00000131015;ENSG00000120256	NA	NA	NA	NA	Promoter	Enhancer	Enhancer
cg09759390	EH38E3762625	dELS	dELS	NPY;DFNA5;NPVF;GSDME;PALS2;C7orf31;CYCS;OSBPL3;MPP6	ENSG00000105926;DFNA5;ENSG00000070882;ENSG00000153790;ENSG00000105954;MPP6;ENSG00000172115;ENSG00000105928;ENSG00000122585	NA	NA	NA	NA	Enhancer	Enhancer	Enhancer
cg00443094	NA	NA	NA	NA	NA	NA	NA	NA	NA	Enhancer	Intergenic	Intergenic
cg19408718	NA	NA	NA	NA	NA	chr22:33223010-33223187	LTR79	LTR	ERVL	Promoter	Repeats	Repeats
cg11137778	EH38E3557007	dELS	CA-CTCF	SOX2;DCUN1D1;LINC01995;ATP11B;LINC01994;CCDC39;LAMP3	ENSG00000181449;ENSG00000078081;ENSG00000284862;ENSG00000058063;ENSG00000043093;ENSG00000241098;ENSG00000244247	NA	NA	NA	NA	Intergenic	Enhancer	CTCF
cg13272447	NA	NA	NA	NA	NA	chr1:5739562-5739657	L2a	LINE	L2	Intergenic	Repeats	Repeats
cg04970443	EH38E1602789	pELS	Low-DNase	TSPAN11;DDX11;OVCH1;LINC00941	ENSG00000110900;ENSG00000013573;ENSG00000235884;ENSG00000187950	NA	NA	NA	NA	Promoter	Enhancer	Intergenic
cg05632435	EH38E2789375	pELS	Low-DNase	FAM131C;EPHA2;ARHGEF19	ENSG00000142627;ENSG00000185519;ENSG00000142632	chr1:16197387-16197855	MLT1D	LTR	ERVL-MaLR	Promoter	Enhancer	Repeats
cg12260277	NA	NA	NA	NA	NA	chr9:37442985-37443068	HAL1	LINE	L1	Promoter	Repeats	Repeats
cg01276321	EH38E2490809	dELS	Low-DNase	QRSL1;BEND3;ATG5;RTN4IP1;AIM1;CRYBG1;CD24	ENSG00000057663;ENSG00000112297;AIM1;ENSG00000130348;ENSG00000178409;ENSG00000272398;ENSG00000130347	chr6:106541083-106541354	MER102c	DNA	hAT-Charlie	Promoter	Enhancer	Repeats
cg15868152	EH38E3311520	dELS	Low-DNase	MEIS3;SLC8A2	ENSG00000105419;ENSG00000118160	NA	NA	NA	NA	Promoter	Enhancer	Gene body
cg24392515	NA	NA	NA	NA	NA	NA	NA	NA	NA	Promoter	Gene body	Gene body
cg14165660	EH38E2924964	dELS	Low-DNase	ADRA2A	ENSG00000150594	NA	NA	NA	NA	Enhancer	Enhancer	Intergenic
cg20081993	EH38E2608936	PLS	PLS	DEFB4B;ERI1;CLDN23;PPP1R3B;PRAG1;MFHAS1	ENSG00000275342;ENSG00000177257;ENSG00000253958;ENSG00000147324;ENSG00000104626;ENSG00000173281	chr8:8782193-8782862	MER50	LTR	ERV1	Promoter	Promoter	Promoter
cg00827895	EH38E4400472	pELS	Low-DNase	RAB44;CPNE5	ENSG00000255587;ENSG00000124772	NA	NA	NA	NA	Promoter	Enhancer	Gene body
cg07586544	EH38E4006247	CA	CA-TF	PARD3	ENSG00000148498	NA	NA	NA	NA	Gene body	Gene body	TF
cg00943950	EH38E3661843	PLS	PLS	IL5;IL9;CDKL3;TGFBI;UBE2B;P4HA2;CDKN2AIPNL;P4HA2-AS1;LINC01843	ENSG00000119048;ENSG00000237714;ENSG00000113525;ENSG00000251169;ENSG00000237190;ENSG00000145839;ENSG00000120708;ENSG00000072682;ENSG00000006837	NA	NA	NA	NA	Dual	Promoter	Promoter
cg27143695	EH38E3252714	dELS	Low-DNase	ZNF750;METRNL;B3GNTL1	ENSG00000176845;ENSG00000141579;ENSG00000175711	NA	NA	NA	NA	Intergenic	Enhancer	Intergenic
cg20328799	EH38E3367804	dELS	Low-DNase	INHBB;TMEM185B;EPB41L5;TMEM177;PTPN4;GLI2;CNTNAP5;TFCP2L1;LINC01101;RALB	ENSG00000144118;ENSG00000226479;ENSG00000088179;ENSG00000115112;ENSG00000155052;ENSG00000163083;ENSG00000144120;ENSG00000115109;ENSG00000074047;ENSG00000280409	NA	NA	NA	NA	Intergenic	Enhancer	Intergenic
cg09410830	NA	NA	NA	NA	NA	NA	NA	NA	NA	Promoter	Gene body	Gene body
cg09563619	EH38E3252405	dELS	Low-DNase	ZNF750	ENSG00000141579	NA	NA	NA	NA	Enhancer	Enhancer	Gene body
cg24102964	EH38E3423582	dELS	dELS	INSM1;RALGAPA2;KIZ;NKX2-2	ENSG00000125820;ENSG00000188559;ENSG00000088970;ENSG00000173404	NA	NA	NA	NA	Intergenic	Enhancer	Enhancer
cg12028842	EH38E3299692	pELS	Low-DNase	NA	NA	NA	NA	NA	NA	Gene body	Enhancer	Gene body
cg09824847	NA	NA	NA	NA	NA	chr13:95432566-95433426	L1ME3E	LINE	L1	Promoter	Repeats	Repeats
cg21764944	EH38E1809240	CA-CTCF	Low-DNase	NA	NA	chr16:26764997-26765264	L2a	LINE	L2	Intergenic	CTCF	Repeats
cg10565891	NA	NA	NA	NA	NA	NA	NA	NA	NA	Promoter	Gene body	Gene body
cg16804892	EH38E4114282	TF	Low-DNase	TCL1A;TUNAR;TCL6;TCL1B	ENSG00000100721;ENSG00000213231;ENSG00000187621;ENSG00000250366	NA	NA	NA	NA	Intergenic	TF	Intergenic
cg23922545	EH38E2876247	dELS	Low-DNase	RYR2;MT1HL1;ACTN2;ZP4;RGS7;FMN2;LINC01139;EDARADD;MTR	ENSG00000155816;ENSG00000186197;ENSG00000182901;ENSG00000116984;ENSG00000116996;ENSG00000198626;ENSG00000215808;ENSG00000244020;ENSG00000077522	NA	NA	NA	NA	Intergenic	Enhancer	Intergenic
cg01447096	EH38E1429952	pELS	CA-CTCF	URB2;TAF5L;SPHAR;H2BU1;CCSAP;RHOU;H2AW;ABCB10;ACTA1;RAB4A;NUP133	SPHAR;ENSG00000143632;ENSG00000168118;ENSG00000135763;ENSG00000135801;ENSG00000116574;ENSG00000135776;ENSG00000181218;ENSG00000069248;ENSG00000196890;ENSG00000154429	NA	NA	NA	NA	Dual	Enhancer	CTCF
cg21079041	NA	NA	NA	NA	NA	NA	NA	NA	NA	Promoter	Gene body	Gene body
cg25859553	EH38E2785447	pELS	pELS	CASZ1;NPPA;CTRC;PEX14;KIF1B;CELA2A;CENPS;APITD1-CORT;SPSB1;CORT;PIK3CD;DISP3;PGD;DFFA	ENSG00000162438;APITD1-CORT;ENSG00000142655;ENSG00000160049;ENSG00000130940;ENSG00000175279;ENSG00000175206;ENSG00000142657;ENSG00000054523;ENSG00000171621;ENSG00000142615;ENSG00000241563;ENSG00000171608;ENSG00000204624	NA	NA	NA	NA	Promoter	Enhancer	Enhancer
cg01018492	EH38E3618647	dELS	Low-DNase	STOX2	ENSG00000173320	NA	NA	NA	NA	Intergenic	Enhancer	Gene body
cg19827780	EH38E3222213	dELS	dELS	RAPGEFL1;IKZF3;CSF3;KRT25;SMARCE1;IGFBP4;KRT23;PSMD3;GJD3;TCAP;MSL1;PNMT;GSDMA;THRA;NR1D1;TOP2A;TNS4;GSDMB;CCR7;CASC3;KRT24;MED24;CDC6;RARA;KRT222;WIPF2	ENSG00000131759;ENSG00000108352;ENSG00000141744;ENSG00000126368;ENSG00000073584;ENSG00000188895;ENSG00000171475;ENSG00000094804;ENSG00000141753;ENSG00000008838;ENSG00000213424;ENSG00000073605;ENSG00000108342;ENSG00000167914;ENSG00000131746;ENSG00000108244;ENSG00000183153;ENSG00000204897;ENSG00000126351;ENSG00000173991;ENSG00000161405;ENSG00000167916;ENSG00000126353;ENSG00000108344;ENSG00000131747;ENSG00000108349	NA	NA	NA	NA	Dual	Enhancer	Enhancer
cg12754202	NA	NA	NA	NA	NA	chr10:117487877-117487962	L2b	LINE	L2	Promoter	Repeats	Repeats
cg03857640	EH38E3178195	PLS	Low-DNase	VPS35;MYLK3;SHCBP1;ORC6;DNAJA2;GPT2	ENSG00000069329;ENSG00000140795;ENSG00000171241;ENSG00000166123;ENSG00000069345;ENSG00000091651	NA	NA	NA	NA	Intergenic	Promoter	Gene body
cg20775109	EH38E2525318	dELS	Low-DNase	AFDN-AS1;KIF25;HGC6.3;KIF25-AS1;FRMD1;TCP10;AFDN	ENSG00000130396;HGC6.3;AFDN-AS1;ENSG00000153303;TCP10;ENSG00000125337;ENSG00000229921	NA	NA	NA	NA	Dual	Enhancer	Gene body
cg26546310	EH38E2842566	PLS	PLS	LOC105371458;TAGLN2;SLAMF8;KCNJ10;LINC01133;OR6K6;NECTIN4;POP3;FCRL2;PCP4L1;ATP1A2;OR10R2;VANGL2;CFAP45;ITLN2;NOS1AP;KCNJ9;IGSF9;FCGR3A;OLFML2B	ENSG00000143217;LOC105371458;ENSG00000162745;ENSG00000018625;ENSG00000085552;ENSG00000158710;ENSG00000158764;ENSG00000180433;ENSG00000158714;ENSG00000198965;ENSG00000162738;POP3;ENSG00000198929;ENSG00000213085;ENSG00000224259;ENSG00000177807;ENSG00000162728;ENSG00000203747;ENSG00000132704;ENSG00000248485	NA	NA	NA	NA	Promoter	Promoter	Promoter
cg19345143	NA	NA	NA	NA	NA	chr3:128871407-128871719	AluY	SINE	Alu	Promoter	Repeats	Repeats
cg04448141	NA	NA	NA	NA	NA	chr17:64320802-64321000	MER20	DNA	hAT-Charlie	Enhancer	Repeats	Repeats
cg08365149	NA	NA	NA	NA	NA	NA	NA	NA	NA	Gene body	Gene body	Gene body
cg16908944	EH38E2985711	dELS	Low-DNase	TMPRSS5;NXPE4;NXPE2;HTR3B;REXO2;NXPE1;RBM7;NNMT;HTR3A;ZBTB16;C11orf71	ENSG00000180425;ENSG00000095110;ENSG00000204361;ENSG00000166741;ENSG00000166682;ENSG00000137634;ENSG00000166736;ENSG00000076053;ENSG00000149305;ENSG00000076043;ENSG00000109906	NA	NA	NA	NA	Enhancer	Enhancer	Gene body
cg06378607	EH38E3052499	dELS	Low-DNase	PUS1;EP400;MMP17;ULK1	ENSG00000177192;ENSG00000198598;ENSG00000183495;ENSG00000177169	NA	NA	NA	NA	Promoter	Enhancer	Gene body
cg25603927	EH38E2918801	pELS	pELS	PGAM1;ACSM6;FRAT1;OPALIN;SLIT1-AS1;MARVELD1;RRP12;EXOSC1;ANKRD2;SFRP5;ZDHHC16	ENSG00000171311;ENSG00000171307;ENSG00000234855;ENSG00000052749;ENSG00000171314;ENSG00000120057;ENSG00000165887;ENSG00000155254;ENSG00000197430;ENSG00000173124;ENSG00000165879	NA	NA	NA	NA	Promoter	Enhancer	Enhancer
cg19313408	EH38E3463818	dELS	Low-DNase	LINC00334;LINC00316;COL18A1;SLC19A1;PCBP3;POFUT2	ENSG00000182871;ENSG00000186866;ENSG00000182586;ENSG00000237664;ENSG00000183570;ENSG00000173638	NA	NA	NA	NA	Enhancer	Enhancer	Gene body
cg18750347	NA	NA	NA	NA	NA	NA	NA	NA	NA	Intergenic	Intergenic	Intergenic
cg21235119	EH38E4078561	dELS	Low-DNase	ORAI1;PSMD9;KDM2B;TMEM120B;DIABLO;RNF34;CFAP251;WDR66;BICDL1;SETD1B;LINC01089;KNTC1;ANAPC5;LRRC43;BCL7A;MORN3;HRK;RSRC2;RHOF;HPD;VPS33A	ENSG00000170633;ENSG00000139714;ENSG00000139725;ENSG00000135127;ENSG00000111011;WDR66;ENSG00000184445;ENSG00000276045;ENSG00000212694;ENSG00000184047;ENSG00000135116;ENSG00000089053;ENSG00000110987;ENSG00000139719;ENSG00000158113;ENSG00000188735;ENSG00000158023;ENSG00000110801;ENSG00000089094;ENSG00000139718;ENSG00000158104	NA	NA	NA	NA	Gene body	Enhancer	Gene body
cg07458180	EH38E2963038	pELS	Low-DNase	CCDC88B	ENSG00000168071	chr11:64339118-64339426	AluJo	SINE	Alu	Promoter	Enhancer	Repeats
cg17434472	EH38E2802323	pELS	pELS	ZNF362;GJB3;GJA4;DLGAP3;ZMYM1;ZMYM6;HPCAL4;TMEM35B;NT5C1A;LOC653160;HPCA;GJB5	ENSG00000187513;ENSG00000163867;ENSG00000189280;ENSG00000243749;LOC653160;ENSG00000116983;ENSG00000116981;ENSG00000188910;ENSG00000121905;ENSG00000116544;ENSG00000160094;ENSG00000197056	NA	NA	NA	NA	Promoter	Enhancer	Enhancer
cg22788906	EH38E3662952	dELS	Low-DNase	SLC25A48;CXCL14;SMIM32;LECT2;TGFBI;TRPC7;IL9;SMAD5	ENSG00000069018;ENSG00000145839;ENSG00000113658;ENSG00000271824;ENSG00000145832;ENSG00000120708;ENSG00000145824;ENSG00000145826	chr5:136001005-136001246	MIR	SINE	MIR	Enhancer	Enhancer	Repeats
cg21050995	EH38E4381002	dELS	Low-DNase	HINT1;CDC42SE2;LYRM7	ENSG00000169567;ENSG00000158985;ENSG00000186687	chr5:131193234-131193475	L2b	LINE	L2	Gene body	Enhancer	Repeats
cg05337739	EH38E2069489	PLS	PLS	LOC101927865;ADAM23;KLF7	LOC101927865;ENSG00000118263;ENSG00000114948	NA	NA	NA	NA	Promoter	Promoter	Promoter
cg03149305	NA	NA	NA	NA	NA	NA	NA	NA	NA	Promoter	Gene body	Gene body
cg01770772	EH38E3794389	pELS	pELS	HRAT17;BMT2	ENSG00000164603;ENSG00000234520	NA	NA	NA	NA	Promoter	Enhancer	Enhancer
cg11758280	EH38E3419326	dELS	Low-DNase	LAMP5;PLCB4	ENSG00000125869;ENSG00000101333	NA	NA	NA	NA	Promoter	Enhancer	Gene body
cg20529961	EH38E3215042	dELS	Low-DNase	NOS2;LGALS9;KSR1	ENSG00000007171;ENSG00000141068;ENSG00000168961	NA	NA	NA	NA	Enhancer	Enhancer	Gene body
cg21859434	EH38E3373915	pELS	pELS	CXCR4	ENSG00000121966	NA	NA	NA	NA	Promoter	Enhancer	Enhancer
cg26251660	EH38E2426533	dELS	Low-DNase	FABP6	ENSG00000170231	chr5:160171780-160172149	L1ME4b	LINE	L1	Intergenic	Enhancer	Repeats
cg00178356	EH38E1663013	pELS	Low-DNase	PLUT;FLT3;FLT1;PAN3;LINC00543;LINC00398;PAN3-AS1	ENSG00000261485;ENSG00000152520;ENSG00000122025;ENSG00000260704;ENSG00000247381;ENSG00000102755;ENSG00000237879	NA	NA	NA	NA	Promoter	Enhancer	Gene body
cg03557270	EH38E1849642	dELS	Low-DNase	TNFRSF13B	ENSG00000240505	chr17:16977638-16978415	L1ME3Cz	LINE	L1	Gene body	Enhancer	Repeats
cg18506897	EH38E1730732	dELS	Low-DNase	NA	NA	chr14:78763605-78764047	LTR86B1	LTR	ERVL	Promoter	Enhancer	Repeats
cg26939740	NA	NA	NA	NA	NA	NA	NA	NA	NA	Promoter	Gene body	Gene body
cg21613957	NA	NA	NA	NA	NA	chr19:36692224-36692370	L1MD2	LINE	L1	Promoter	Repeats	Repeats
cg11212186	NA	NA	NA	NA	NA	NA	NA	NA	NA	Intergenic	Intergenic	Intergenic
cg24032752	NA	NA	NA	NA	NA	NA	NA	NA	NA	Promoter	Gene body	Gene body
cg22475368	NA	NA	NA	NA	NA	NA	NA	NA	NA	Gene body	Gene body	Gene body
cg17891088	NA	NA	NA	NA	NA	NA	NA	NA	NA	Promoter	Intergenic	Intergenic
cg08772587	NA	NA	NA	NA	NA	NA	NA	NA	NA	Intergenic	Intergenic	Intergenic
cg15245254	EH38E2832580	dELS	Low-DNase	TSHB;TSPAN2;NGF	ENSG00000134200;ENSG00000134198;ENSG00000134259	chr1:115058381-115058569	MIR3	SINE	MIR	Promoter	Enhancer	Repeats
cg10842095	NA	NA	NA	NA	NA	NA	NA	NA	NA	Dual	Gene body	Gene body
ch.7.3114411F	NA	NA	NA	NA	NA	chr7:149162481-149162629	AluJr	SINE	Alu	Promoter	Repeats	Repeats
cg22021802	NA	NA	NA	NA	NA	NA	NA	NA	NA	Promoter	Gene body	Gene body
cg11461482	NA	NA	NA	NA	NA	NA	NA	NA	NA	Enhancer	Intergenic	Intergenic
cg07455130	NA	NA	NA	NA	NA	chr4:145149667-145150005	L1MEd	LINE	L1	Promoter	Repeats	Repeats
cg22409652	NA	NA	NA	NA	NA	NA	NA	NA	NA	Promoter	Gene body	Gene body
cg04273674	EH38E3731043	pELS	pELS	TRMT11;CENPW;TPD52L1;HEY2;HINT3;HDDC2;NCOA7;RNF217	ENSG00000135547;ENSG00000111907;ENSG00000111911;ENSG00000146373;ENSG00000066651;ENSG00000203760;ENSG00000111906;ENSG00000111912	NA	NA	NA	NA	Dual	Enhancer	Enhancer
cg03073060	EH38E3772962	dELS	CA-only	IGFBP1;HUS1;IGFBP3;LINC01447;C7orf65;TNS3	ENSG00000146678;ENSG00000136205;ENSG00000136273;C7orf65;ENSG00000236078;ENSG00000146674	NA	NA	NA	NA	Dual	Enhancer	Gene body
cg22043784	NA	NA	NA	NA	NA	NA	NA	NA	NA	Promoter	Gene body	Gene body
cg10343942	EH38E3170616	dELS	Low-DNase	MYH11;ABCC1;CEP20;NOMO3;FOPNL	FOPNL;ENSG00000103226;ENSG00000133393;ENSG00000103222;ENSG00000133392	chr16:15880649-15881135	MER1A	DNA	hAT-Charlie	Gene body	Enhancer	Repeats
cg03183889	NA	NA	NA	NA	NA	NA	NA	NA	NA	Promoter	Gene body	Gene body
cg14410590	EH38E3849684	dELS	Low-DNase	BAALC;RIMS2;CTHRC1	ENSG00000176406;ENSG00000164932;ENSG00000164929	NA	NA	NA	NA	Enhancer	Enhancer	Intergenic
cg13558565	NA	NA	NA	NA	NA	chr2:234550900-234551055	MIRb	SINE	MIR	Intergenic	Repeats	Repeats
cg02120621	EH38E3713218	dELS	Low-DNase	MLIP;FBXO9;CILK1;KLHL31;LRRC1;ELOVL5	ENSG00000124743;ENSG00000112144;ENSG00000012660;ENSG00000146147;ENSG00000112146;ENSG00000137269	NA	NA	NA	NA	Enhancer	Enhancer	Gene body
cg10817681	EH38E4158380	dELS	dELS	SARM1;TIAF1;KSR1;NOS2;KRT18P55;RHBDL3;LGALS9;SLC13A2;LYRM9;WSB1;VTN;CRYBA1	ENSG00000007171;ENSG00000109072;ENSG00000007216;ENSG00000108255;ENSG00000168961;ENSG00000004139;TIAF1;ENSG00000141068;ENSG00000141314;ENSG00000265480;ENSG00000109046;ENSG00000232859	NA	NA	NA	NA	Dual	Enhancer	Enhancer
cg11328390	NA	NA	NA	NA	NA	chr9:130531445-130531576	AluJr	SINE	Alu	Intergenic	Repeats	Repeats
cg09420584	EH38E3146430	dELS	dELS	CSK;CPLX3;ULK3;FAM219B;LMAN1L;SCAMP5;COX5A;CYP1A1;MPI;RPP25;SCAMP2	ENSG00000140506;ENSG00000140465;ENSG00000178802;ENSG00000140497;ENSG00000140474;ENSG00000213578;ENSG00000103653;ENSG00000178718;ENSG00000178741;ENSG00000198794;ENSG00000178761	NA	NA	NA	NA	Promoter	Enhancer	Enhancer
cg11323433	EH38E3081925	dELS	Low-DNase	LINC00567;NAXD;RAB20	ENSG00000259831;ENSG00000213995;ENSG00000139832	NA	NA	NA	NA	Gene body	Enhancer	Gene body
cg08829841	EH38E4025012	PLS	Low-DNase	FOXI2	ENSG00000186766	NA	NA	NA	NA	Promoter	Promoter	Intergenic
cg26460867	EH38E1863882	PLS	PLS	RAMP2;CNTD1;WNK4;RAMP2-AS1;COA3;LINC00671	ENSG00000197291;ENSG00000213373;ENSG00000126562;ENSG00000183978;ENSG00000176563;ENSG00000131477	NA	NA	NA	NA	Promoter	Promoter	Promoter
cg16333016	EH38E1449455	CA-CTCF	Low-DNase	NA	NA	NA	NA	NA	NA	Gene body	CTCF	Gene body
cg18587059	EH38E4130192	dELS	Low-DNase	HAPLN3;MFGE8;ACAN;ISG20	ENSG00000157766;ENSG00000140545;ENSG00000172183;ENSG00000140511	NA	NA	NA	NA	Gene body	Enhancer	Gene body
cg00028250	NA	NA	NA	NA	NA	NA	NA	NA	NA	Promoter	Gene body	Gene body
cg10431658	EH38E3302849	pELS	pELS	SDHAF1;SBSN;COX6B1;KRTDAP;ARHGAP33;RBM42;TMEM147;ZBTB32;LINC01766;GAPDHS;PRODH2;ETV2;KIRREL2;LIN37;UPK1A-AS1;HAUS5;APLP1;DMKN;HCST;HSPB6;UPK1A;LRFN3;ATP4A;IGFLR1;PSENEN;CD22;NFKBID	ENSG00000126259;ENSG00000004777;ENSG00000126243;ENSG00000205138;ENSG00000224910;ENSG00000189001;ENSG00000249115;ENSG00000004776;ENSG00000011590;ENSG00000167604;ENSG00000105679;ENSG00000012124;ENSG00000126267;ENSG00000105672;ENSG00000250799;ENSG00000105677;ENSG00000105290;ENSG00000161249;ENSG00000105675;ENSG00000105668;ENSG00000226510;ENSG00000267796;ENSG00000126264;ENSG00000188508;ENSG00000126254;ENSG00000126246;ENSG00000205155	NA	NA	NA	NA	Promoter	Enhancer	Enhancer
cg03761113	NA	NA	NA	NA	NA	NA	NA	NA	NA	Promoter	Gene body	Gene body
cg27254259	NA	NA	NA	NA	NA	chr7:31686536-31686781	MIR	SINE	MIR	Promoter	Repeats	Repeats
cg17862561	EH38E1988286	dELS	CA-only	CYP1B1;LINC00211;CDC42EP3;NDUFAF7;CEBPZ;CEBPZOS;PRKD3;RMDN2;QPCT;VIT;SULT6B1	ENSG00000115828;ENSG00000237803;ENSG00000115841;ENSG00000205221;ENSG00000138061;ENSG00000163171;ENSG00000003509;ENSG00000115825;ENSG00000218739;ENSG00000115816;ENSG00000138068	NA	NA	NA	NA	Enhancer	Enhancer	Gene body
cg14784833	NA	NA	NA	NA	NA	NA	NA	NA	NA	Intergenic	Intergenic	Intergenic
cg22579504	EH38E2531638	pELS	pELS	RBAK-RBAKDN;WIPI2;USP42;FAM220A;FSCN1;TNRC18;CCZ1;RBAKDN;OCM;RAC1;CYTH3;MMD2;ACTB;PAPOLB;ZNF853;ANKRD61;SDK1;PMS2;DAGLB;SLC29A4;AIMP2;RBAK;FBXL18;RNF216;CCZ1B	ENSG00000008256;ENSG00000273313;ENSG00000146587;ENSG00000011275;ENSG00000157999;ENSG00000272968;ENSG00000122674;ENSG00000122512;ENSG00000157954;ENSG00000136297;ENSG00000146555;ENSG00000146574;ENSG00000106305;ENSG00000075618;ENSG00000178397;ENSG00000236609;ENSG00000218823;ENSG00000155034;ENSG00000164638;ENSG00000075624;ENSG00000122543;ENSG00000164535;ENSG00000106346;ENSG00000182095;ENSG00000136238	NA	NA	NA	NA	Promoter	Enhancer	Enhancer
cg00305016	EH38E4415983	CA	Low-DNase	TRDN;NKAIN2	ENSG00000186439;ENSG00000188580	chr6:123966794-123966902	L2b	LINE	L2	Dual	Repeats	Repeats
cg27221266	EH38E2917387	PLS	PLS	NOC3L;SORBS1;PLCE1;HHEX;ACSM6	ENSG00000173145;ENSG00000095637;ENSG00000152804;ENSG00000173124;ENSG00000138193	NA	NA	NA	NA	Dual	Promoter	Promoter
cg09744391	EH38E3467319	CA-H3K4me3	CA-H3K4me3	DGCR5;SLC7A4;SEPT5;GP1BB;CLDN5;CECR2;SEPT5-GP1BB;TBX1;LINC00895;MICAL3	ENSG00000203618;SEPT5;ENSG00000184113;ENSG00000237517;ENSG00000243156;SEPT5-GP1BB;ENSG00000099960;ENSG00000184058;ENSG00000281548;ENSG00000099954	chr22:19641459-19641786	MER1B	DNA	hAT-Charlie	Enhancer	Poised promoter	Poised promoter
cg22537634	EH38E1859529	dELS	Low-DNase	C17orf78;ACACA;TADA2A	ENSG00000278540;ENSG00000276234;ENSG00000278505	NA	NA	NA	NA	Promoter	Enhancer	Gene body
cg09649473	EH38E3546335	dELS	Low-DNase	AGTR1;HPS3;GYG1;ANKUB1;TM4SF1;TM4SF4;COMMD2;HLTF;TM4SF18;CPA3;CPB1;CP	ENSG00000047457;ENSG00000206199;ENSG00000071794;ENSG00000169908;ENSG00000169903;ENSG00000153002;ENSG00000163755;ENSG00000163754;ENSG00000114744;ENSG00000163762;ENSG00000144891;ENSG00000163751	NA	NA	NA	NA	Enhancer	Enhancer	Intergenic
cg07289018	EH38E3016775	dELS	Low-DNase	LETMD1;TFCP2;SMAGP;BIN2;CELA1;GALNT6;SLC11A2;CSRNP2;METTL7A;DAZAP2;SLC4A8;POU6F1	ENSG00000135457;ENSG00000185432;ENSG00000050426;ENSG00000139610;ENSG00000110934;ENSG00000110911;ENSG00000110925;ENSG00000050438;ENSG00000184271;ENSG00000139629;ENSG00000170545;ENSG00000183283	chr12:51247040-51247211	MIR	SINE	MIR	Enhancer	Enhancer	Repeats
cg10528989	EH38E1739722	PLS	Low-DNase	BDKRB1	ENSG00000100739	NA	NA	NA	NA	Promoter	Promoter	Gene body
cg04691829	EH38E3661766	dELS	Low-DNase	TCF7;SKP1	ENSG00000081059;ENSG00000113558	NA	NA	NA	NA	Promoter	Enhancer	Gene body
cg00054771	EH38E3385635	PLS	Low-DNase	LINC01305;CIR1;DLX2;GPR155;CHRNA1;DLX1;CCDC141;LINC01960;SP3;GAD1;SP9;RAPGEF4;OLA1;CDCA7;WIPF1;DLX2-AS1;ZAK;SCRN3	ENSG00000172845;ENSG00000115844;ENSG00000138430;ENSG00000217236;DLX2-AS1;ZAK;ENSG00000163328;ENSG00000144354;ENSG00000231453;ENSG00000115935;ENSG00000091428;ENSG00000144306;ENSG00000138433;ENSG00000260868;ENSG00000128683;ENSG00000163492;ENSG00000144355;ENSG00000138435	NA	NA	NA	NA	Gene body	Promoter	Gene body
cg19924352	EH38E3855598	pELS	Low-DNase	DERL1;LINC01151;ZHX1;NTAQ1;FAM83A-AS1;ATAD2;SAMD12;FBXO32;DEPTOR;FAM83A;TBC1D31;LOC101927588;C8orf76	ENSG00000156795;ENSG00000147689;ENSG00000156804;ENSG00000189376;LOC101927588;ENSG00000165156;ENSG00000155792;ENSG00000253819;ENSG00000156787;ENSG00000136986;ENSG00000204949;ENSG00000177570;ENSG00000156802	NA	NA	NA	NA	Promoter	Enhancer	Gene body
cg14246614	EH38E3956995	PLS	Low-DNase	PLA2G2E	ENSG00000188784	NA	NA	NA	NA	Promoter	Promoter	Intergenic
cg12260109	NA	NA	NA	NA	NA	chr12:95440281-95440588	AluSq	SINE	Alu	Promoter	Repeats	Repeats
cg09200921	EH38E3066032	dELS	CA-only	SETDB2;MLNR;CDADC1;EBPL;ARL11;RCBTB1;CAB39L;PHF11;FAM124A	ENSG00000136144;ENSG00000102543;ENSG00000150510;ENSG00000123179;ENSG00000136147;ENSG00000136169;ENSG00000102547;ENSG00000152213;ENSG00000102539	NA	NA	NA	NA	Enhancer	Enhancer	Gene body
cg09396217	EH38E2656099	PLS	Low-DNase	ANGPT1	ENSG00000154188	NA	NA	NA	NA	Promoter	Promoter	Intergenic
cg06271688	NA	NA	NA	NA	NA	NA	NA	NA	NA	Intergenic	Intergenic	Intergenic
cg14997196	EH38E3433330	dELS	Low-DNase	NA	NA	NA	NA	NA	NA	Gene body	Enhancer	Gene body
cg18121713	NA	NA	NA	NA	NA	chr2:17557325-17557499	L2a	LINE	L2	Dual	Repeats	Repeats
cg25825805	EH38E4441935	CA	Low-DNase	NA	NA	chr7:84875941-84876409	LTR16B2	LTR	ERVL	Promoter	Repeats	Repeats
cg00667680	NA	NA	NA	NA	NA	NA	NA	NA	NA	Intergenic	Intergenic	Intergenic
cg25595531	NA	NA	NA	NA	NA	NA	NA	NA	NA	Promoter	Intergenic	Intergenic
cg12412590	EH38E4434612	dELS	Low-DNase	LINC01450	ENSG00000232458	chr7:40985349-40985598	L2c	LINE	L2	Intergenic	Enhancer	Repeats
cg00369181	NA	NA	NA	NA	NA	NA	NA	NA	NA	Intergenic	Intergenic	Intergenic
cg16408374	NA	NA	NA	NA	NA	chr2:236566784-236566918	(CTTT)n	Simple_repeat	Simple_repeat	Promoter	Intergenic	Intergenic
cg04453371	NA	NA	NA	NA	NA	NA	NA	NA	NA	Enhancer	Intergenic	Intergenic
cg12696808	EH38E2797050	PLS	PLS	UBXN11;FABP3;LIN28A;ZNF593;PIGV;ZNF683;CD52;DHDDS;TRNP1;CEP85;HMGN2;SLC30A2;PDIK1L;SELENON;SFN;GPN2;ZDHHC18;CRYBG2;NR0B2;LOC101928324;GPATCH3;RPS6KA1;CNKSR1;NUDC;ARID1A	ENSG00000176083;ENSG00000142751;ENSG00000117682;ENSG00000162430;ENSG00000121769;ENSG00000175793;ENSG00000175087;ENSG00000253368;ENSG00000204160;ENSG00000169442;ENSG00000198746;ENSG00000130695;ENSG00000176092;ENSG00000131914;ENSG00000142675;ENSG00000060642;ENSG00000142684;ENSG00000158062;ENSG00000117713;ENSG00000198830;ENSG00000131910;ENSG00000158014;ENSG00000117676;LOC101928324;ENSG00000090273	NA	NA	NA	NA	Dual	Promoter	Promoter
cg19116142	EH38E2367775	dELS	Low-DNase	C9;LINC02104;DAB2	ENSG00000113600;ENSG00000153071;ENSG00000271334	chr5:39474533-39475353	L2a	LINE	L2	Intergenic	Enhancer	Repeats
cg26755962	EH38E3384970	dELS	Low-DNase	RAPGEF4;ZAK;CDCA7;MAP3K20	ENSG00000091428;ENSG00000091436;ENSG00000144354;ZAK	NA	NA	NA	NA	Promoter	Enhancer	Gene body
cg13523665	EH38E3537418	dELS	Low-DNase	TXNRD3NB;C3orf56;CHCHD6;PLXNA1;LINC01471;LINC02016;TXNRD3;C3orf22	ENSG00000159685;ENSG00000197763;TXNRD3NB;ENSG00000214324;ENSG00000114554;ENSG00000244215;ENSG00000239921;ENSG00000180697	NA	NA	NA	NA	Intergenic	Enhancer	Intergenic
cg05714744	NA	NA	NA	NA	NA	NA	NA	NA	NA	Promoter	Gene body	Gene body
cg13944507	EH38E3002850	PLS	Low-DNase	CLEC2B;CLEC2A;CLEC9A;CD69;CLEC12A;KLRF2;CLEC1A;KLRF1;CLEC1B;CLECL1;KLRB1;CLEC7A;CLEC12B;OLR1	ENSG00000150048;ENSG00000256797;ENSG00000188393;ENSG00000256660;ENSG00000172322;ENSG00000184293;ENSG00000150045;ENSG00000165682;ENSG00000172243;ENSG00000197992;ENSG00000173391;ENSG00000110848;ENSG00000111796;ENSG00000110852	NA	NA	NA	NA	Promoter	Promoter	Intergenic
cg26937778	EH38E3113998	dELS	Low-DNase	C14orf132;GSKIP;GLRX5;TUNAR;BDKRB2;ATG2B;TCL1B;AK7;PAPOLA;TCL6;BDKRB1;TCL1A	ENSG00000187621;ENSG00000250366;ENSG00000182512;ENSG00000066739;ENSG00000140057;ENSG00000100739;ENSG00000213231;ENSG00000227051;ENSG00000100721;ENSG00000168398;ENSG00000100744;ENSG00000090060	NA	NA	NA	NA	Enhancer	Enhancer	Intergenic
cg15653430	NA	NA	NA	NA	NA	chr11:120522872-120522919	L2a	LINE	L2	Promoter	Repeats	Repeats
cg01169624	NA	NA	NA	NA	NA	NA	NA	NA	NA	Promoter	Gene body	Gene body
cg03976252	NA	NA	NA	NA	NA	NA	NA	NA	NA	Intergenic	Intergenic	Intergenic
cg14138235	EH38E1716432	dELS	Low-DNase	KTN1;ATG14;LINC00520;PELI2	ENSG00000126775;ENSG00000126777;ENSG00000258791;ENSG00000139946	chr14:55815225-55815364	MER94	DNA	hAT-Blackjack	Enhancer	Enhancer	Repeats
cg00136077	NA	NA	NA	NA	NA	NA	NA	NA	NA	Promoter	Gene body	Gene body
cg05287169	EH38E4054043	dELS	Low-DNase	IGSF9B;SPATA19;MIR4697HG	ENSG00000080854;ENSG00000166118;MIR4697HG	NA	NA	NA	NA	Intergenic	Enhancer	Gene body
cg26531141	EH38E3699109	pELS	pELS	ZBED9;LINC01556;MDC1-AS1;KIAA0319;GPX6;HCG8;LOC100129636;LINC01016;LINC01623;NKAPL;OR2B3;LOC101929006;OR2W1;HLA-F;PGBD1;SLC17A2;LINC00243;MAS1L;NRSN1;ZNF311;TRIM27;LINC01015;BTN1A1	LOC101929006;ENSG00000137261;ENSG00000214894;ENSG00000204709;ENSG00000204703;HCG8;ENSG00000124557;LOC100129636;ENSG00000112337;ENSG00000204713;ENSG00000204704;ENSG00000197935;ENSG00000137338;ENSG00000249346;ENSG00000232040;ENSG00000225595;ENSG00000152954;ENSG00000204687;ENSG00000189134;ENSG00000198704;ENSG00000224328;ENSG00000224582;ENSG00000204642	NA	NA	NA	NA	Intergenic	Enhancer	Enhancer
cg02510157	NA	NA	NA	NA	NA	NA	NA	NA	NA	Promoter	Gene body	Gene body
cg05263883	NA	NA	NA	NA	NA	chr19:54661878-54662130	ERVL-E-int	LTR	ERVL	Promoter	Repeats	Repeats
cg01526305	EH38E4470255	TF	Low-DNase	NA	NA	NA	NA	NA	NA	Promoter	TF	Gene body
cg18305721	EH38E2980896	dELS	Low-DNase	ARHGAP42;PGR-AS1;CNTN5;TRPC6;TMEM133;JRKL-AS1;MMP27;PGR	ENSG00000282728;ENSG00000082175;ENSG00000137672;ENSG00000255679;ENSG00000149972;ENSG00000165895;TMEM133;ENSG00000137675	NA	NA	NA	NA	Dual	Enhancer	Gene body
cg11871038	NA	NA	NA	NA	NA	NA	NA	NA	NA	Promoter	Gene body	Gene body
cg10244313	NA	NA	NA	NA	NA	chr3:99319500-99319946	L2a	LINE	L2	Enhancer	Repeats	Repeats
cg01635668	EH38E2101739	pELS	Low-DNase	SLC24A3	ENSG00000185052	NA	NA	NA	NA	Promoter	Enhancer	Gene body
cg14807010	EH38E4324694	dELS	Low-DNase	ZFYVE28;MSANTD1;TNIP2;SH3BP2;GRK4;ADD1;DOK7;POLN;HTT;C4orf48;HAUS3;NOP14;MFSD10;FGFR3;FAM193A;NSG1	ENSG00000109736;ENSG00000214367;ENSG00000243449;ENSG00000159733;ENSG00000188981;ENSG00000087269;ENSG00000087274;ENSG00000168884;ENSG00000197386;ENSG00000068078;ENSG00000130997;ENSG00000175920;ENSG00000125386;ENSG00000087266;ENSG00000125388;ENSG00000168824	NA	NA	NA	NA	Promoter	Enhancer	Gene body
cg05750691	EH38E2706102	CA-CTCF	Low-DNase	NA	NA	NA	NA	NA	NA	Intergenic	CTCF	Intergenic
cg05389035	NA	NA	NA	NA	NA	NA	NA	NA	NA	Intergenic	Intergenic	Intergenic
cg18699524	EH38E3252389	dELS	Low-DNase	RAB40B;TBCD;ZNF750;B3GNTL1;FN3K	ENSG00000167363;ENSG00000141556;ENSG00000141542;ENSG00000175711;ENSG00000141579	NA	NA	NA	NA	Promoter	Enhancer	Gene body
cg18613721	NA	NA	NA	NA	NA	NA	NA	NA	NA	Dual	Gene body	Gene body
cg08481985	EH38E4140468	TF	Low-DNase	GSG1L	ENSG00000169181	chr16:27621984-27622202	MLT1K	LTR	ERVL-MaLR	Gene body	TF	Repeats
cg06827611	NA	NA	NA	NA	NA	NA	NA	NA	NA	Promoter	Gene body	Gene body
cg09949502	EH38E2907391	dELS	dELS	CDH23;C10orf105;SPOCK2;VSIR;PSAP;SLC29A3;CHST3	ENSG00000197746;ENSG00000107738;ENSG00000198246;ENSG00000214688;ENSG00000107742;ENSG00000122863;ENSG00000107736	NA	NA	NA	NA	Gene body	Enhancer	Enhancer
ch.12.447036F	NA	NA	NA	NA	NA	NA	NA	NA	NA	Intergenic	Intergenic	Intergenic
cg20009629	NA	NA	NA	NA	NA	NA	NA	NA	NA	Dual	Gene body	Gene body
cg07161024	NA	NA	NA	NA	NA	NA	NA	NA	NA	Gene body	Gene body	Gene body
cg17375248	EH38E2005408	dELS	Low-DNase	LINC01873;LINC01828;LINC01628;MEIS1;LINC01798;ETAA1;LINC01797;LINC01799;C1D;LINC01812;LINC01829	ENSG00000236780;ENSG00000197223;ENSG00000237013;ENSG00000232164;ENSG00000143971;ENSG00000237179;ENSG00000143995;ENSG00000232688;ENSG00000235885;ENSG00000230525;ENSG00000232046	NA	NA	NA	NA	Promoter	Enhancer	Gene body
cg17084697	NA	NA	NA	NA	NA	NA	NA	NA	NA	Promoter	Gene body	Gene body
cg21132924	NA	NA	NA	NA	NA	NA	NA	NA	NA	Promoter	Gene body	Gene body
cg18388240	EH38E3628074	dELS	Low-DNase	LINC02150;MYO10;LINC02223;BASP1;FAM134B	FAM134B;ENSG00000145555;ENSG00000249937;ENSG00000176788;ENSG00000248150	NA	NA	NA	NA	Gene body	Enhancer	Gene body
cg14611230	NA	NA	NA	NA	NA	chr3:49170198-49170644	LTR16C	LTR	ERVL	Promoter	Repeats	Repeats
cg05897186	EH38E2863215	pELS	Low-DNase	LINC01696	ENSG00000227940	NA	NA	NA	NA	Promoter	Enhancer	Intergenic
cg15122008	EH38E2805438	dELS	Low-DNase	ZFP69;PPT1;COL9A2;CITED4;RIMS3;ZFP69B;SMAP2	ENSG00000084070;ENSG00000187815;ENSG00000049089;ENSG00000117016;ENSG00000179862;ENSG00000131238;ENSG00000187801	NA	NA	NA	NA	Promoter	Enhancer	Gene body
cg20278154	EH38E3037271	dELS	Low-DNase	CHST11;SLC41A2	ENSG00000136052;ENSG00000171310	NA	NA	NA	NA	Enhancer	Enhancer	Gene body
cg19956752	EH38E3319831	pELS	Low-DNase	TPO	ENSG00000115705	NA	NA	NA	NA	Promoter	Enhancer	Gene body
cg08489315	NA	NA	NA	NA	NA	NA	NA	NA	NA	Promoter	Gene body	Gene body
cg02695938	EH38E4172159	dELS	Low-DNase	SEC14L1;SNHG20	ENSG00000129657;ENSG00000234912	NA	NA	NA	NA	Promoter	Enhancer	Gene body
cg20250651	NA	NA	NA	NA	NA	NA	NA	NA	NA	Enhancer	Gene body	Gene body
cg11501704	NA	NA	NA	NA	NA	NA	NA	NA	NA	Enhancer	Gene body	Gene body
cg08485893	EH38E3312252	pELS	pELS	ZNF541;PNMAL2;CGB7;IGFL2;CYTH2;LMTK3;SYT3;CGB2;KLC3;SULT2B1;C5AR1;FCGRT;GNG8;CGB1;IZUMO1;KCNJ14;C5AR2;LIN7B;GRWD1;GRIN2D;LOC101059948;FAM83E	ENSG00000104818;ENSG00000142235;ENSG00000105523;ENSG00000118156;ENSG00000267631;ENSG00000213023;ENSG00000182264;ENSG00000182324;ENSG00000105443;ENSG00000105464;ENSG00000104892;ENSG00000088002;ENSG00000197405;ENSG00000105447;ENSG00000196337;ENSG00000104863;ENSG00000167414;ENSG00000104870;PNMAL2;ENSG00000134830;LOC101059948;ENSG00000204866	NA	NA	NA	NA	Promoter	Enhancer	Enhancer
cg13035910	EH38E4411768	dELS	Low-DNase	PNISR;UFL1;TSTD3;FAXC;PRDM13;MCHR2;SIM1;ASCC3;USP45;CCNC;COQ3;MMS22L;FHL5	ENSG00000146263;ENSG00000112214;ENSG00000123552;ENSG00000152034;ENSG00000014123;ENSG00000146267;ENSG00000132423;ENSG00000112238;ENSG00000112246;ENSG00000279170;ENSG00000132424;ENSG00000112237;ENSG00000112249	NA	NA	NA	NA	Intergenic	Enhancer	Intergenic
cg04633661	NA	NA	NA	NA	NA	chr6:26254582-26255380	LTR102_Mam	LTR	ERVL	Intergenic	Repeats	Repeats
cg13828484	NA	NA	NA	NA	NA	NA	NA	NA	NA	Promoter	Intergenic	Intergenic
cg15609679	EH38E3881673	dELS	Low-DNase	RECK;LINC00961;TMEM8B;CA9;LINC00950;RGP1;OR2S2;CD72;TLN1;GBA2;HRCT1;HINT2;OR13J1;FAM221B;SPAG8;CREB3;MSMP;SPAAR;NPR2;SPATA31A1	ENSG00000070610;ENSG00000278889;ENSG00000107185;ENSG00000204930;ENSG00000215183;ENSG00000196196;ENSG00000137076;ENSG00000168828;ENSG00000235387;LINC00950;ENSG00000137103;ENSG00000107159;ENSG00000107175;ENSG00000137133;ENSG00000159899;ENSG00000137101;ENSG00000204849;LINC00961;ENSG00000122707;ENSG00000137098	NA	NA	NA	NA	Dual	Enhancer	Gene body
cg27451508	EH38E3213557	pELS	Low-DNase	ALDH3A1	ENSG00000108602	NA	NA	NA	NA	Promoter	Enhancer	Intergenic
cg26321840	EH38E3832444	CA-H3K4me3	Low-DNase	NA	NA	NA	NA	NA	NA	Intergenic	Poised promoter	Intergenic
cg06661345	NA	NA	NA	NA	NA	NA	NA	NA	NA	Promoter	Gene body	Gene body
cg02010047	EH38E3490966	dELS	Low-DNase	PANX2;MLC1;MAPK11;MAPK12;SELENOO;TRABD;TUBGCP6;HDAC10;MOV10L1	ENSG00000073150;ENSG00000100427;ENSG00000185386;ENSG00000128159;ENSG00000073169;ENSG00000188130;ENSG00000073146;ENSG00000100429;ENSG00000170638	NA	NA	NA	NA	Promoter	Enhancer	Gene body
cg12729838	EH38E2619763	pELS	pELS	CCDC25;NUGGC;SCARA5;PNOC;TRIM35;CHRNA2;PBK;STMN4;CLU;EPHX2;ELP3;ESCO2;ADRA1A;PTK2B;SCARA3	ENSG00000168079;ENSG00000120899;ENSG00000134014;ENSG00000120915;ENSG00000147419;ENSG00000189233;ENSG00000120885;ENSG00000120903;ENSG00000104228;ENSG00000168078;ENSG00000168077;ENSG00000015592;ENSG00000168081;ENSG00000120907;ENSG00000171320	NA	NA	NA	NA	Dual	Enhancer	Enhancer
cg24699719	EH38E3643841	dELS	Low-DNase	LOC340090;POC5;POLK;CERT1;SV2C;LINC01336;ANKDD1B;HMGCR;COL4A3BP;GCNT4;ANKRD31	ENSG00000122012;ENSG00000145700;ENSG00000113163;COL4A3BP;ENSG00000176928;ENSG00000189045;ENSG00000113161;ENSG00000152359;LINC01336;LOC340090;ENSG00000122008	NA	NA	NA	NA	Dual	Enhancer	Gene body
cg04280397	NA	NA	NA	NA	NA	NA	NA	NA	NA	Promoter	Gene body	Gene body
cg01657995	EH38E3701002	PLS	Low-DNase	HSPA1B;C6orf48;LTB;APOM;LY6G5B;CFB;MSH5-SAPCD1;MSH5;DXO;SKIV2L;LSM2;DDAH2;VARS1;C4A;NELFE;ZBTB12;BAG6;HSPA1A;SAPCD1;ABHD16A;LTA;EHMT2;LY6G6C;LY6G6F;STK19;CSNK2B;NEU1;HSPA1L;VWA7;LY6G6E;CYP21A2;SPDEF;LY6G6D;LY6G5C;CLIC1;C4B;AIF1;C2;SLC44A4;VARS;LINC00243;GPANK1;C6orf47;MPIG6B	ENSG00000224389;ENSG00000204344;ENSG00000204428;ENSG00000255152;ENSG00000204351;ENSG00000226979;ENSG00000204396;ENSG00000204438;ENSG00000243649;ENSG00000255552;ENSG00000204366;ENSG00000213722;ENSG00000240053;ENSG00000204348;ENSG00000204386;ENSG00000227507;ENSG00000244731;ENSG00000204421;ENSG00000204463;ENSG00000204444;ENSG00000204388;ENSG00000204427;ENSG00000204424;ENSG00000204385;ENSG00000214894;ENSG00000231852;ENSG00000204472;ENSG00000204390;ENSG00000204392;ENSG00000204394;ENSG00000213719;ENSG00000204410;ENSG00000244355;ENSG00000124664;VARS;ENSG00000204356;ENSG00000204439;ENSG00000204435;C6orf48;ENSG00000204420;ENSG00000228727;ENSG00000204371;ENSG00000204389;ENSG00000166278	NA	NA	NA	NA	Promoter	Promoter	Gene body
cg10082948	EH38E2280708	pELS	Low-DNase	DRD5;WDR1;SLC2A9;DEFB131;ZNF518B	ENSG00000178163;DEFB131;ENSG00000169676;ENSG00000109667;ENSG00000071127	NA	NA	NA	NA	Promoter	Enhancer	Intergenic
cg04802040	EH38E3568022	dELS	dELS	MFSD10;NAT8L;RNF4;C4orf48;MXD4;ZFYVE28;HGFAC;POLN;GRK4;SH3BP2;HTT;ADD1;CFAP99;RGS12;HAUS3;NOP14;FAM193A;MSANTD1;TNIP2	ENSG00000168884;ENSG00000063978;ENSG00000197386;ENSG00000109736;ENSG00000214367;ENSG00000159733;ENSG00000188981;ENSG00000243449;ENSG00000125388;ENSG00000206113;ENSG00000087269;ENSG00000159788;ENSG00000185818;ENSG00000130997;ENSG00000125386;ENSG00000123933;ENSG00000087274;ENSG00000109758;ENSG00000087266	NA	NA	NA	NA	Intergenic	Enhancer	Enhancer
cg26781129	NA	NA	NA	NA	NA	NA	NA	NA	NA	Promoter	Intergenic	Intergenic
cg09162993	EH38E3659285	dELS	Low-DNase	SLC27A6;FBN2	ENSG00000138829;ENSG00000113396	chr5:128586957-128587375	L2c	LINE	L2	Dual	Enhancer	Repeats
cg17617946	EH38E3655116	pELS	pELS	LVRN;FEM1C;TMED7-TICAM2;TRIM36;ARL14EPL;COMMD10;AP3S1;TMED7;PGGT1B;KCNN2;CDO1;NREP;CAMK4;CCDC112;ATG12;TICAM2	ENSG00000243414;ENSG00000080709;ENSG00000145780;ENSG00000268223;ENSG00000164221;ENSG00000177879;ENSG00000134986;ENSG00000152503;ENSG00000164219;ENSG00000145781;ENSG00000172901;ENSG00000152495;ENSG00000134970;ENSG00000145782;ENSG00000251201;ENSG00000129596	NA	NA	NA	NA	Promoter	Enhancer	Enhancer
cg01712948	EH38E2015543	dELS	Low-DNase	RPIA;THNSL2;CYTOR	ENSG00000153574;ENSG00000222041;ENSG00000144115	NA	NA	NA	NA	Promoter	Enhancer	Intergenic
cg17399459	EH38E3037542	dELS	Low-DNase	NOPCHAP1;SLC41A2	ENSG00000151131;ENSG00000136052	NA	NA	NA	NA	Enhancer	Enhancer	Intergenic
cg21323106	EH38E3811995	dELS	CA-only	NOM1	ENSG00000146909	NA	NA	NA	NA	Gene body	Enhancer	Gene body
cg09120873	EH38E4356709	PLS	Low-DNase	TRAPPC11;CDKN2AIP;STOX2;RWDD4;ENPP6;ING2;LVCAT8	ENSG00000164303;LVCAT8;ENSG00000168538;ENSG00000182552;ENSG00000168556;ENSG00000168564;ENSG00000173320	NA	NA	NA	NA	Intergenic	Promoter	Gene body
cg14238973	EH38E3841246	dELS	CA-only	ZC2HC1A;ZFHX4;LINC01111;PKIA;CASC9;HNF4G	ENSG00000091656;ENSG00000164749;ENSG00000249395;ENSG00000104427;ENSG00000171033;ENSG00000254300	NA	NA	NA	NA	Intergenic	Enhancer	Intergenic
cg18828797	EH38E2077995	dELS	Low-DNase	PAX3;SGPP2;CCDC140;MOGAT1;SCG2;KCNE4;ACSL3	ENSG00000171951;ENSG00000152049;ENSG00000163081;ENSG00000124003;ENSG00000135903;ENSG00000163082;ENSG00000123983	NA	NA	NA	NA	Intergenic	Enhancer	Intergenic
cg07469312	NA	NA	NA	NA	NA	NA	NA	NA	NA	Gene body	Gene body	Gene body
cg18286291	EH38E3570601	CA-H3K4me3	Low-DNase	PPP2R2C	ENSG00000074211	NA	NA	NA	NA	Promoter	Poised promoter	Gene body
cg08002151	EH38E3229480	dELS	dELS	SAMD14;DLX3;FAM117A;TAC4;KAT7;DLX4;LINC02075	ENSG00000249497;ENSG00000136504;ENSG00000064195;ENSG00000176358;ENSG00000108813;ENSG00000167100;ENSG00000121104	NA	NA	NA	NA	Promoter	Enhancer	Enhancer
cg26976112	NA	NA	NA	NA	NA	chr5:170197060-170197342	MER113	DNA	hAT-Charlie	Gene body	Repeats	Repeats
cg11148307	EH38E2936171	CA-H3K4me3	Low-DNase	CFAP46;LINC01167;NKX6-2;LINC01166	ENSG00000224758;ENSG00000171811;ENSG00000148826;ENSG00000232903	NA	NA	NA	NA	Promoter	Poised promoter	Gene body
cg14990478	EH38E3967218	pELS	Low-DNase	TM2D1	ENSG00000162604	chr1:61726025-61726209	MER5A	DNA	hAT-Charlie	Promoter	Enhancer	Repeats
cg14056110	EH38E3231215	pELS	Low-DNase	CA10	ENSG00000154975	NA	NA	NA	NA	Promoter	Enhancer	Gene body
cg24465561	EH38E3517024	dELS	Low-DNase	CCDC66;FAM208A;IL17RD;ASB14;ARHGEF3;APPL1;SPATA12;HESX1;DNAH12;SLMAP;ERC2;PDE12	ENSG00000163681;FAM208A;ENSG00000144730;ENSG00000157500;ENSG00000174844;ENSG00000239388;ENSG00000186451;ENSG00000163666;ENSG00000163947;ENSG00000180376;ENSG00000174840;ENSG00000187672	NA	NA	NA	NA	Promoter	Enhancer	Gene body
cg17034941	NA	NA	NA	NA	NA	NA	NA	NA	NA	Promoter	Gene body	Gene body
cg17480438	NA	NA	NA	NA	NA	NA	NA	NA	NA	Gene body	Gene body	Gene body
cg01785449	EH38E4225227	pELS	Low-DNase	SULT1C2;C2orf49;FHL2;LINC01831;TGFBRAP1;GPR45;LINC01102	ENSG00000135966;ENSG00000198203;ENSG00000235597;ENSG00000115641;ENSG00000135974;ENSG00000135973;ENSG00000225765	NA	NA	NA	NA	Gene body	Enhancer	Gene body
cg04155879	NA	NA	NA	NA	NA	NA	NA	NA	NA	Enhancer	Gene body	Gene body
cg15950100	NA	NA	NA	NA	NA	NA	NA	NA	NA	Gene body	Gene body	Gene body
cg20326258	EH38E3015630	pELS	Low-DNase	KCNH3;FAM186B;MCRS1;DNAJC22	ENSG00000187778;ENSG00000135519;ENSG00000135436;ENSG00000178401	NA	NA	NA	NA	Promoter	Enhancer	Gene body
cg14730502	NA	NA	NA	NA	NA	NA	NA	NA	NA	Promoter	Gene body	Gene body
cg05992301	EH38E3160673	dELS	Low-DNase	PIGQ;PRR35;METTL26;MCRIP2;NHLRC4;WFIKKN1;RAB40C	ENSG00000172366;ENSG00000127578;ENSG00000130731;ENSG00000007541;ENSG00000257108;ENSG00000197562;ENSG00000161992	NA	NA	NA	NA	Promoter	Enhancer	Gene body
cg03299991	EH38E1480980	dELS	dELS	SFTPA1;KCNMA1	ENSG00000122852;ENSG00000156113	NA	NA	NA	NA	Enhancer	Enhancer	Enhancer
cg11527862	NA	NA	NA	NA	NA	NA	NA	NA	NA	Promoter	Gene body	Gene body
cg03552992	EH38E3204381	PLS	PLS	ITGAE;OR3A1;P2RX5;P2RX5-TAX1BP3	ENSG00000257950;ENSG00000083454;ENSG00000083457;ENSG00000180090	NA	NA	NA	NA	Promoter	Promoter	Promoter
cg02843755	EH38E3506166	pELS	pELS	OXSR1;VILL;MYD88;EPM2AIP1;CTDSPL;XYLB;SLC22A14;LRRFIP2;ACAA1;SLC22A13;STAC;DCLK3;ACVR2B;DLEC1;ITGA9-AS1;GOLGA4;ITGA9;MLH1;C3orf35;EXOG;PLCD1;SCN10A;SCN5A	ENSG00000235257;ENSG00000144677;ENSG00000185313;ENSG00000172936;ENSG00000144674;ENSG00000187091;ENSG00000076242;ENSG00000136059;ENSG00000172939;ENSG00000093217;C3orf35;ENSG00000114739;ENSG00000144671;ENSG00000144668;ENSG00000172940;ENSG00000060971;ENSG00000178567;ENSG00000163673;ENSG00000093167;ENSG00000157036;ENSG00000183873;ENSG00000008226;ENSG00000144681	NA	NA	NA	NA	Promoter	Enhancer	Enhancer
cg02413370	NA	NA	NA	NA	NA	NA	NA	NA	NA	Promoter	Gene body	Gene body
cg23333723	NA	NA	NA	NA	NA	NA	NA	NA	NA	Gene body	Gene body	Gene body
cg07331067	NA	NA	NA	NA	NA	chr4:106344761-106345101	MIR	SINE	MIR	Gene body	Repeats	Repeats
cg00876544	EH38E4115895	dELS	Low-DNase	MOK	ENSG00000080823	NA	NA	NA	NA	Gene body	Enhancer	Gene body
cg02743522	EH38E3726476	PLS	PLS	OSTM1-AS1;ARMC2;DDO;CDK19;SCML4;LINC00222;SLC16A10	ENSG00000203801;ENSG00000203797;ENSG00000118690;ENSG00000155111;ENSG00000146285;ENSG00000225174;ENSG00000112394	chr6:110815281-110815288	(GCCGCCC)n	Simple_repeat	Simple_repeat	Dual	Promoter	Promoter
cg02343232	NA	NA	NA	NA	NA	NA	NA	NA	NA	Intergenic	Gene body	Gene body
cg16079011	EH38E2964488	dELS	Low-DNase	SCYL1;LTBP3;TALAM1	ENSG00000142186;ENSG00000168056;TALAM1	NA	NA	NA	NA	Promoter	Enhancer	Gene body
cg06980787	EH38E4324558	dELS	Low-DNase	MXD4;ZFYVE28	ENSG00000159733;ENSG00000123933	NA	NA	NA	NA	Gene body	Enhancer	Gene body
cg11805489	NA	NA	NA	NA	NA	chr1:225474697-225474907	L3b	LINE	CR1	Intergenic	Repeats	Repeats
cg03292284	EH38E2877477	pELS	CA-H3K4me3	BECN2;GREM2;KMO;MAP1LC3C;WDR64;CHML;EXO1;OPN3	ENSG00000174371;ENSG00000162843;ENSG00000203668;ENSG00000197769;ENSG00000117009;ENSG00000196289;ENSG00000054277;ENSG00000180875	NA	NA	NA	NA	Promoter	Enhancer	Poised promoter
cg20553452	EH38E3583367	dELS	Low-DNase	LOC101927179;CORIN	ENSG00000145244;LOC101927179	NA	NA	NA	NA	Gene body	Enhancer	Gene body
cg17021933	EH38E3002381	dELS	Low-DNase	PHC1	ENSG00000111752	NA	NA	NA	NA	Enhancer	Enhancer	Gene body
cg10890016	NA	NA	NA	NA	NA	NA	NA	NA	NA	Promoter	Gene body	Gene body
cg22083199	EH38E4191990	dELS	Low-DNase	EVI5L;PRR36;LRRC8E	ENSG00000183248;ENSG00000142459;ENSG00000171017	NA	NA	NA	NA	Promoter	Enhancer	Gene body
cg08037624	EH38E1813086	pELS	Low-DNase	NETO2;PHKB;LINC02192;ABCC12;ITFG1;LINC02133	ENSG00000261231;ENSG00000171208;ENSG00000129636;ENSG00000140798;ENSG00000102893;ENSG00000261325	NA	NA	NA	NA	Promoter	Enhancer	Gene body
cg09116399	EH38E3732634	dELS	Low-DNase	AKAP7;EPB41L2;TMEM200A;SMLR1;ARG1	ENSG00000164484;ENSG00000118520;ENSG00000118507;ENSG00000256162;ENSG00000079819	NA	NA	NA	NA	Promoter	Enhancer	Gene body
cg12450410	EH38E4027752	dELS	Low-DNase	INS-IGF2;C11orf21;ASCL2;TSPAN32;TH;IGF2;INS	ENSG00000254647;ENSG00000129965;ENSG00000180176;ENSG00000167244;ENSG00000110665;ENSG00000064201;ENSG00000183734	NA	NA	NA	NA	Intergenic	Enhancer	Intergenic
cg21627604	EH38E1886470	CA-H3K4me3	Low-DNase	FBF1	ENSG00000188878	NA	NA	NA	NA	Promoter	Poised promoter	Gene body
cg26681772	EH38E3162909	pELS	Low-DNase	RAB26;NPW;TRAF7;PKD1;SNHG19	ENSG00000008710;ENSG00000131653;ENSG00000183971;ENSG00000167964;ENSG00000260260	NA	NA	NA	NA	Promoter	Enhancer	Gene body
cg15726492	NA	NA	NA	NA	NA	NA	NA	NA	NA	Dual	Gene body	Gene body
cg06296570	EH38E2590938	PLS	PLS	BPGM;PODXL;KLF14;CPA1;CEP41;LINC00513;PRRT4;MKLN1;SMKR1;LRGUK;CHCHD3;LRRC4;SSMEM1;MESTIT1;MEST;COPG2;KLHDC10;ZC3HC1;FLNC;CPA4;SLC35B4;EXOC4;CPA5;FLJ40288;LINC-PINT;FAM71F2;CCDC136;PLXNA4;UBE2H;CALD1;FAM180A;TMEM209;NRF1;TSGA13;CPA2;MKLN1-AS;SND1-IT1	ENSG00000106554;ENSG00000233559;ENSG00000155530;ENSG00000122786;ENSG00000236753;ENSG00000091704;ENSG00000172331;ENSG00000158516;ENSG00000106484;ENSG00000106459;ENSG00000128585;ENSG00000128594;ENSG00000128510;ENSG00000272701;ENSG00000131558;ENSG00000146842;ENSG00000266265;ENSG00000279078;ENSG00000240204;ENSG00000205085;ENSG00000158525;ENSG00000231721;ENSG00000205060;ENSG00000189320;ENSG00000158623;ENSG00000224940;ENSG00000106477;ENSG00000213265;ENSG00000128567;ENSG00000128607;ENSG00000221866;ENSG00000183470;ENSG00000128591;ENSG00000091732;ENSG00000165120;ENSG00000128596;ENSG00000186591	NA	NA	NA	NA	Promoter	Promoter	Promoter
cg05274722	NA	NA	NA	NA	NA	chr9:114286791-114286970	MIRb	SINE	MIR	Gene body	Repeats	Repeats
cg08314899	NA	NA	NA	NA	NA	chr12:101651658-101651944	AluSz6	SINE	Alu	Promoter	Repeats	Repeats
cg14175593	NA	NA	NA	NA	NA	NA	NA	NA	NA	Promoter	Gene body	Gene body
cg04186484	NA	NA	NA	NA	NA	chr17:63888409-63888715	AluJb	SINE	Alu	Intergenic	Repeats	Repeats
cg02930687	EH38E3454442	pELS	Low-DNase	KRTAP11-1;KRTAP7-1	ENSG00000182591;ENSG00000274749	NA	NA	NA	NA	Promoter	Enhancer	Gene body
cg22348299	EH38E3751918	dELS	Low-DNase	PRKAR1B;CYP2W1;GET4;COX19;ADAP1	ENSG00000240230;ENSG00000073067;ENSG00000188191;ENSG00000239857;ENSG00000105963	NA	NA	NA	NA	Gene body	Enhancer	Gene body
cg05787952	NA	NA	NA	NA	NA	NA	NA	NA	NA	Promoter	Gene body	Gene body
cg22813783	NA	NA	NA	NA	NA	chr4:35252786-35254223	ERVL-B4-int	LTR	ERVL	Intergenic	Repeats	Repeats
cg06004564	NA	NA	NA	NA	NA	NA	NA	NA	NA	Promoter	Gene body	Gene body
cg06760710	NA	NA	NA	NA	NA	NA	NA	NA	NA	Promoter	Gene body	Gene body
cg02379854	NA	NA	NA	NA	NA	chr2:105851265-105851556	AluSc8	SINE	Alu	Promoter	Repeats	Repeats
cg14551562	EH38E3910111	dELS	dELS	ST6GALNAC6;ASS1;FAM129B;LCN2;NAIF1;TTC16;FPGS;SLC25A25;NIBAN2;CERCAM;CRB2;RALGPS1;STXBP1;SH2D3C;GARNL3;CDK9;BBLN;CFAP77;ST6GALNAC4;FAM102A;DNM1;ANGPTL2;LRSAM1;ZBTB34;GOLGA2;ZNF79;AK1;DPM2;PTRH1;QRFP;RPL12;ODF2;CFAP157;FNBP1;TOR2A;CIZ1;SWI5;PIP5KL1;ENG;PTGES2;SLC2A8	ENSG00000148339;ENSG00000171159;ENSG00000187024;ENSG00000095370;ENSG00000136859;ENSG00000175854;ENSG00000136908;ENSG00000148204;ENSG00000136828;ENSG00000167123;ENSG00000148346;ENSG00000171169;ENSG00000136840;ENSG00000160401;ENSG00000160404;ENSG00000148334;FAM129B;ENSG00000197958;ENSG00000136895;ENSG00000136830;ENSG00000130707;ENSG00000136854;ENSG00000148337;ENSG00000188523;ENSG00000136877;ENSG00000136811;ENSG00000106976;ENSG00000167103;ENSG00000196152;ENSG00000167106;ENSG00000148356;ENSG00000106992;ENSG00000167094;ENSG00000177125;ENSG00000187239;ENSG00000167110;ENSG00000136807;ENSG00000136856;ENSG00000106991;ENSG00000188710;ENSG00000160408	NA	NA	NA	NA	Enhancer	Enhancer	Enhancer
cg09339476	EH38E1535527	pELS	pELS	MAPK8IP1;ACCSL;ALKBH3-AS1;ALX4;LOC399886;ACCS;LOC100507205;LRP4;EXT2;C11orf96	ENSG00000134569;ENSG00000052850;LOC399886;LOC100507205;ENSG00000244926;ENSG00000205126;ENSG00000187479;ENSG00000151348;ENSG00000121653;ENSG00000110455	NA	NA	NA	NA	Promoter	Enhancer	Enhancer
cg11691510	NA	NA	NA	NA	NA	NA	NA	NA	NA	Intergenic	Gene body	Gene body
cg21435367	EH38E3540885	dELS	Low-DNase	SRPRB;SLCO2A1;C3orf36;RAB6B;LINC02000;TF	ENSG00000288547;ENSG00000091513;ENSG00000174640;ENSG00000243832;ENSG00000144867;ENSG00000154917	chr3:133855873-133855953	MLT1J	LTR	ERVL-MaLR	Promoter	Enhancer	Repeats
cg12913626	EH38E3194143	dELS	Low-DNase	CDH13;PLCG2;HSD17B2;SDR42E1;MPHOSPH6	ENSG00000184860;ENSG00000140945;ENSG00000086696;ENSG00000135698;ENSG00000197943	NA	NA	NA	NA	Intergenic	Enhancer	Intergenic
cg16150105	NA	NA	NA	NA	NA	NA	NA	NA	NA	Promoter	Gene body	Gene body
cg01828061	EH38E3200207	pELS	Low-DNase	CBFA2T3;ACSF3;LINC00304	ENSG00000176715;ENSG00000129993;ENSG00000180422	chr16:89054732-89054886	L2a	LINE	L2	Intergenic	Enhancer	Repeats
cg10509407	NA	NA	NA	NA	NA	chr7:72263978-72264394	LTR54	LTR	ERV1	Enhancer	Repeats	Repeats
cg06630869	EH38E3317317	pELS	pELS	PTPRH;LAIR2;PPP6R1;NLRP8;KIR2DL4;DNAAF3;BRSK1;TMEM190;HSPBP1;TMEM86B;TMEM150B;SYT5;ZFP28	ENSG00000167618;ENSG00000105063;ENSG00000167646;ENSG00000189013;ENSG00000129990;ENSG00000160469;ENSG00000080031;ENSG00000180089;ENSG00000179709;ENSG00000180061;ENSG00000160472;ENSG00000133265;ENSG00000196867	NA	NA	NA	NA	Promoter	Enhancer	Enhancer
cg03889044	EH38E3414621	pELS	pELS	D2HGDH;NEU4;FARP2;BOK;LINC01237;LINC01238;ING5;FAM240C;HDLBP;ANO7;PDCD1;GAL3ST2;THAP4;DTYMK;ATG4B;STK25;BOK-AS1;RTP5;PASK	ENSG00000154252;ENSG00000237940;ENSG00000176720;ENSG00000146205;ENSG00000204099;ENSG00000168395;ENSG00000168397;ENSG00000188389;ENSG00000115687;ENSG00000188011;ENSG00000168393;ENSG00000115694;ENSG00000115677;ENSG00000180902;ENSG00000234235;ENSG00000176946;ENSG00000216921;ENSG00000006607;ENSG00000233806	NA	NA	NA	NA	Dual	Enhancer	Enhancer
cg19007410	EH38E1770349	dELS	CA-TF	PIF1;ANKDD1A;SPG21;TRIP4	ENSG00000166839;ENSG00000103671;ENSG00000140451;ENSG00000090487	chr15:64937837-64938669	L1MC3	LINE	L1	Promoter	Enhancer	TF
cg10784062	EH38E4322927	CA	Low-DNase	GP5;LRRC15	ENSG00000172061;ENSG00000178732	NA	NA	NA	NA	Intergenic	Intergenic	Intergenic
cg18441420	NA	NA	NA	NA	NA	NA	NA	NA	NA	Promoter	Gene body	Gene body
cg21241801	EH38E4488719	pELS	pELS	ARHGAP39;RECQL4;LRRC14;TMEM249;C8orf82;CYHR1;GPT;LRRC24;KIFC2;SLC39A4	ENSG00000254402;ENSG00000160959;ENSG00000213563;ENSG00000147804;ENSG00000187954;ENSG00000167701;ENSG00000147799;ENSG00000261587;ENSG00000160957;ENSG00000167702	NA	NA	NA	NA	Promoter	Enhancer	Enhancer
cg09343889	EH38E2146220	dELS	CA-CTCF	SLX9;KRTAP10-6;LRRC3;KRTAP10-9;KRTAP12-2;KRTAP10-7;KRTAP10-10;TSPEAR;ADARB1;KRTAP10-5;KRTAP10-4;UBE2G2;KRTAP10-2;KRTAP10-3;TRPM2;KRTAP10-8;KRTAP10-12;KRTAP10-1;KRTAP12-4;KRTAP10-11;KRTAP12-3;KRTAP12-1	ENSG00000187175;ENSG00000243489;ENSG00000205445;ENSG00000215454;ENSG00000205439;ENSG00000212933;ENSG00000241123;ENSG00000212935;ENSG00000189169;ENSG00000221859;ENSG00000197381;ENSG00000215455;ENSG00000160256;ENSG00000187766;ENSG00000221864;ENSG00000188155;ENSG00000175894;ENSG00000221837;ENSG00000272804;ENSG00000184787;ENSG00000160233;ENSG00000142185	chr21:44618437-44620403	L1M4	LINE	L1	Promoter	Enhancer	CTCF
cg16218477	EH38E3752125	dELS	Low-DNase	ZFAND2A;CYP2W1;MICALL2;COX19;ADAP1;GPR146;C7orf50;GPER1;UNCX	ENSG00000240230;ENSG00000164853;ENSG00000105963;ENSG00000164850;ENSG00000073067;ENSG00000164877;ENSG00000146540;ENSG00000164849;ENSG00000178381	NA	NA	NA	NA	Gene body	Enhancer	Gene body
cg05706800	NA	NA	NA	NA	NA	NA	NA	NA	NA	Promoter	Gene body	Gene body
cg00855398	NA	NA	NA	NA	NA	NA	NA	NA	NA	Promoter	Gene body	Gene body
cg04374059	NA	NA	NA	NA	NA	NA	NA	NA	NA	Promoter	Gene body	Gene body
cg04304779	NA	NA	NA	NA	NA	NA	NA	NA	NA	Gene body	Gene body	Gene body
cg18333937	EH38E2332266	dELS	Low-DNase	FREM3;GYPE	ENSG00000197465;ENSG00000183090	chr4:143669315-143669581	AluJr	SINE	Alu	Gene body	Enhancer	Repeats
cg17087387	EH38E3271474	dELS	Low-DNase	ALPK2;NEDD4L	ENSG00000198796;ENSG00000049759	chr18:58559886-58560047	MLT1D	LTR	ERVL-MaLR	Gene body	Enhancer	Repeats
cg04842268	EH38E3535246	pELS	Low-DNase	ADCY5	ENSG00000173175	chr3:123416800-123417108	MLT1B	LTR	ERVL-MaLR	Promoter	Enhancer	Repeats
cg11598062	EH38E3865451	dELS	Low-DNase	CHRAC1;AGO2	ENSG00000123908;ENSG00000104472	NA	NA	NA	NA	Gene body	Enhancer	Gene body
cg03934572	EH38E3786268	pELS	pELS	PON1;PEG10;BET1;SGCE;LOC105375401;LRRD1;GNG11;TFPI2	ENSG00000005421;LOC105375401;ENSG00000240720;ENSG00000127920;ENSG00000105829;ENSG00000242265;ENSG00000127990;ENSG00000105825	NA	NA	NA	NA	Promoter	Enhancer	Enhancer
cg05928373	EH38E3176476	dELS	CA-only	C16orf92;HIRIP3;FAM57B;TMEM219;KCTD13;SEZ6L2;ASPHD1;TAOK2;DOC2A;INO80E	ENSG00000174938;ENSG00000174939;ENSG00000149932;FAM57B;ENSG00000167194;ENSG00000149927;ENSG00000149930;ENSG00000149929;ENSG00000174943;ENSG00000169592	NA	NA	NA	NA	Promoter	Enhancer	Gene body
cg19978477	EH38E3383826	dELS	Low-DNase	GAD1;MYO3B;LINC01124;SP5;LOC101929753	ENSG00000204335;ENSG00000071909;ENSG00000222033;LOC101929753;ENSG00000128683	NA	NA	NA	NA	Dual	Enhancer	Gene body
cg22151587	EH38E4134307	PLS	PLS	GLIS2-AS1;SRL;GLIS2;LINC01569;VASN;C16orf96;TFAP4;PRSS22	ENSG00000005001;ENSG00000262468;ENSG00000090447;ENSG00000126603;ENSG00000168140;ENSG00000205832;ENSG00000262686;ENSG00000185739	NA	NA	NA	NA	Promoter	Promoter	Promoter
cg15073759	EH38E3664192	dELS	Low-DNase	KIF20A;SLC23A1;HSPA9;ETF1;LRRTM2;NME5;PROB1;CTNNA1;REEP2	ENSG00000112984;ENSG00000228672;ENSG00000132563;ENSG00000120705;ENSG00000170482;ENSG00000112981;ENSG00000146006;ENSG00000044115;ENSG00000113013	chr5:138741984-138742291	AluY	SINE	Alu	Promoter	Enhancer	Repeats
cg17643729	NA	NA	NA	NA	NA	chr3:107247432-107247744	L1M5	LINE	L1	Promoter	Repeats	Repeats
cg18850500	EH38E3487162	dELS	Low-DNase	GRAMD4;RIBC2;LINC01656;TRMU;FBLN1;PNPLA3;LINC01310;SMC1B;LOC730668;LINC01589;PRR5;CELSR1;DNAJB7;ATXN10;WNT7B;UPK3A;PRR5-ARHGAP8;TBC1D22A-AS1	ENSG00000128408;LOC730668;ENSG00000232655;ENSG00000238120;ENSG00000205632;ENSG00000280080;ENSG00000130638;ENSG00000100373;ENSG00000172404;ENSG00000186654;ENSG00000075275;ENSG00000077935;ENSG00000075240;ENSG00000100344;ENSG00000248405;ENSG00000188064;ENSG00000077942;ENSG00000100416	NA	NA	NA	NA	Promoter	Enhancer	Gene body
cg22498453	EH38E2574766	pELS	Low-DNase	KPNA7	ENSG00000185467	NA	NA	NA	NA	Promoter	Enhancer	Gene body
cg02751767	NA	NA	NA	NA	NA	NA	NA	NA	NA	Promoter	Gene body	Gene body
cg13397741	EH38E3866643	dELS	CA-CTCF	ADGRB1;GPR20;PTP4A3;TSNARE1	ENSG00000171045;ENSG00000181790;ENSG00000204882;ENSG00000184489	NA	NA	NA	NA	Intergenic	Enhancer	CTCF
cg04241725	EH38E1474781	PLS	PLS	STOX1;TET1;KIF1BP;HK1;TACR2;CTNNA3	ENSG00000165730;ENSG00000156515;ENSG00000138336;KIF1BP;ENSG00000075073;ENSG00000183230	NA	NA	NA	NA	Promoter	Promoter	Promoter
cg07692861	EH38E2268651	PLS	PLS	P3H2;CLDN1;P3H2-AS1	ENSG00000090530;ENSG00000225764;ENSG00000163347	NA	NA	NA	NA	Promoter	Promoter	Promoter
cg04921488	NA	NA	NA	NA	NA	chr14:99956181-99956300	MIR3	SINE	MIR	Intergenic	Repeats	Repeats
cg20546862	NA	NA	NA	NA	NA	chr6:134609300-134609833	MLT1F	LTR	ERVL-MaLR	Promoter	Repeats	Repeats
cg20853001	EH38E4026675	dELS	Low-DNase	NKX6-2;C10orf91	C10orf91;ENSG00000148826	NA	NA	NA	NA	Gene body	Enhancer	Gene body
cg26493726	NA	NA	NA	NA	NA	NA	NA	NA	NA	Gene body	Gene body	Gene body
cg10836509	EH38E2869766	dELS	Low-DNase	STUM;ITPKB-IT1;BROX;H3F3A;PRSS38;TP53BP2;CDC42BPA;LEFTY2;COQ8A;ACBD3;CNIH3;ENAH;WDR26;LIN9;CCDC185;EPHX1;PSEN2;WNT9A;NVL;ZNF678;SUSD4;MIXL1;DEGS1;TMEM63A;SPHAR;AGT;C1orf198;DNAH14;PGBD5;H3-3A;SRP9;ITPKB;CNIH4;LINC01736;HHIPL2;LEFTY1;AIDA;CAPN2;PYCR2;JMJD4;PARP1;SDE2;FAM177B;LBR;FBXO28	ENSG00000162819;ENSG00000143816;ENSG00000135744;ENSG00000143786;ENSG00000186063;ENSG00000143756;ENSG00000163050;ENSG00000143811;ENSG00000119280;ENSG00000177614;ENSG00000143751;ENSG00000143771;ENSG00000228058;ENSG00000243709;ENSG00000185842;ENSG00000183814;ENSG00000143768;ENSG00000143748;ENSG00000143753;ENSG00000178395;ENSG00000143514;ENSG00000181450;ENSG00000162923;ENSG00000182827;ENSG00000143815;ENSG00000162909;ENSG00000154380;ENSG00000143512;ENSG00000143819;ENSG00000143776;ENSG00000203685;ENSG00000185888;ENSG00000143801;ENSG00000143799;ENSG00000143742;ENSG00000228382;ENSG00000196187;ENSG00000163041;ENSG00000197520;ENSG00000143502;ENSG00000081692;ENSG00000185155;ENSG00000143772;SPHAR;H3F3A	NA	NA	NA	NA	Enhancer	Enhancer	Intergenic
cg01514653	NA	NA	NA	NA	NA	chr5:86175274-86175727	MER66B	LTR	ERV1	Intergenic	Repeats	Repeats
cg08607428	NA	NA	NA	NA	NA	NA	NA	NA	NA	Intergenic	Intergenic	Intergenic
cg27181129	NA	NA	NA	NA	NA	chr5:132089880-132091979	HERV16-int	LTR	ERVL	Intergenic	Repeats	Repeats
cg10866415	EH38E3140634	dELS	Low-DNase	RAB11A;SLC24A1;MEGF11;DIS3L	ENSG00000157890;ENSG00000166938;ENSG00000074621;ENSG00000103769	NA	NA	NA	NA	Promoter	Enhancer	Gene body
cg12818354	EH38E3827241	CA-CTCF	Low-DNase	NA	NA	NA	NA	NA	NA	Gene body	CTCF	Gene body
cg21713741	EH38E1390104	dELS	Low-DNase	KCNJ10;PIGM;KCNJ9;LINC01133	ENSG00000177807;ENSG00000143315;ENSG00000162728;ENSG00000224259	NA	NA	NA	NA	Promoter	Enhancer	Gene body
cg18619924	EH38E4191020	CA-H3K4me3	Low-DNase	NA	NA	NA	NA	NA	NA	Gene body	Poised promoter	Gene body
cg10185417	EH38E4116375	dELS	Low-DNase	C14orf180;ADSS1;ASPG;KIF26A;TMEM179	ENSG00000185100;ENSG00000166183;ENSG00000184601;ENSG00000066735;ENSG00000258986	NA	NA	NA	NA	Intergenic	Enhancer	Intergenic
cg13652887	NA	NA	NA	NA	NA	NA	NA	NA	NA	Promoter	Gene body	Gene body
cg26957471	NA	NA	NA	NA	NA	NA	NA	NA	NA	Promoter	Gene body	Gene body
cg07406029	EH38E1443949	dELS	Low-DNase	LINC00702;LINC00704;AKR1C1;AKR1C3;AKR1E2;LINC00705;LINC00703	ENSG00000225269;ENSG00000224382;LINC00704;ENSG00000187134;ENSG00000233117;ENSG00000196139;ENSG00000165568	NA	NA	NA	NA	Intergenic	Enhancer	Gene body
cg27398547	EH38E1718797	PLS	Low-DNase	LRRC9;C14orf39	ENSG00000179008;ENSG00000131951	NA	NA	NA	NA	Promoter	Promoter	Gene body
cg03970609	EH38E4337259	CA	Low-DNase	MUC7	ENSG00000171195	NA	NA	NA	NA	Promoter	Gene body	Gene body
cg09679945	EH38E3789694	PLS	Low-DNase	NAT16	ENSG00000167011	NA	NA	NA	NA	Promoter	Promoter	Intergenic
cg06953507	NA	NA	NA	NA	NA	NA	NA	NA	NA	Promoter	Gene body	Gene body
cg13336354	NA	NA	NA	NA	NA	NA	NA	NA	NA	Gene body	Gene body	Gene body
cg20260140	NA	NA	NA	NA	NA	NA	NA	NA	NA	Promoter	Gene body	Gene body
cg12233571	EH38E2366204	dELS	Low-DNase	CAPSL;RANBP3L;SLC1A3	ENSG00000164188;ENSG00000152611;ENSG00000079215	NA	NA	NA	NA	Promoter	Enhancer	Gene body
cg17631451	NA	NA	NA	NA	NA	NA	NA	NA	NA	Dual	Gene body	Gene body
cg06883587	EH38E2380045	dELS	Low-DNase	LINC02198;PIK3R1	ENSG00000249352;ENSG00000145675	NA	NA	NA	NA	Gene body	Enhancer	Gene body
cg21492394	EH38E3681748	PLS	PLS	SNCB;DOK3;UNC5A;RAB24;NSD1;FGFR4;DDX41;MXD3;B4GALT7;NEURL1B;UIMC1;CPLX2;TMED9;HRH2;RGS14;EIF4E1B;SLC34A1;LMAN2;ZNF346;FAM193B;HK3;HMP19;PRELID1;DBN1;PRR7;GRK6;PFN3;FAM153A;COL23A1;F12;PDLIM7;TSPAN17;THOC3	ENSG00000146094;ENSG00000214357;ENSG00000113763;ENSG00000160867;HMP19;ENSG00000113758;ENSG00000050767;ENSG00000196570;ENSG00000131188;ENSG00000169223;ENSG00000051596;ENSG00000131183;ENSG00000048140;ENSG00000169228;ENSG00000213347;ENSG00000198055;ENSG00000160883;ENSG00000027847;ENSG00000183258;ENSG00000196923;ENSG00000145920;ENSG00000165671;ENSG00000113761;ENSG00000184840;ENSG00000131187;ENSG00000170074;ENSG00000113749;ENSG00000087206;ENSG00000175766;ENSG00000146067;ENSG00000169220;ENSG00000074317;ENSG00000169230	NA	NA	NA	NA	Promoter	Promoter	Promoter
cg13284983	EH38E3207684	pELS	pELS	ALOX15B;PER1;HES7;ALOX12B	ENSG00000179477;ENSG00000179593;ENSG00000179094;ENSG00000179111	NA	NA	NA	NA	Gene body	Enhancer	Enhancer
cg19152601	NA	NA	NA	NA	NA	NA	NA	NA	NA	Promoter	Gene body	Gene body
cg20927523	NA	NA	NA	NA	NA	NA	NA	NA	NA	Promoter	Gene body	Gene body
cg26035844	EH38E2334343	CA-CTCF	Low-DNase	NA	NA	NA	NA	NA	NA	Promoter	CTCF	Gene body
cg27578987	NA	NA	NA	NA	NA	NA	NA	NA	NA	Promoter	Intergenic	Intergenic
cg26118869	EH38E3593877	CA-H3K4me3	Low-DNase	HSD17B13;IBSP;SPARCL1;MEPE;DSPP;SPP1;DMP1	ENSG00000152592;ENSG00000152595;ENSG00000152583;ENSG00000029559;ENSG00000118785;ENSG00000170509;ENSG00000152591	chr4:87744989-87746311	MER52D	LTR	ERV1	Promoter	Poised promoter	Repeats
cg22618402	NA	NA	NA	NA	NA	chr1:1011414-1012064	L1MB5	LINE	L1	Intergenic	Repeats	Repeats
cg27138845	NA	NA	NA	NA	NA	chr2:238386997-238387218	MIR	SINE	MIR	Promoter	Repeats	Repeats
cg23870050	EH38E2347280	dELS	Low-DNase	LINC00290;TENM3	ENSG00000248197;ENSG00000218336	NA	NA	NA	NA	Intergenic	Enhancer	Intergenic
cg21314318	EH38E3158729	dELS	dELS	LINS1;SPATA41;LYSMD4;ASB7;ADAMTS17;CERS3	ENSG00000140471;ENSG00000189419;ENSG00000183060;ENSG00000140470;ENSG00000183475;ENSG00000154227	NA	NA	NA	NA	Enhancer	Enhancer	Enhancer
cg09701629	EH38E3428035	dELS	dELS	BPIFB4;SUN5;BPIFA1;BPIFB1;BPIFB3;BPIFA3;BPIFB6;BPIFB2;BPIFA2	ENSG00000125999;ENSG00000131059;ENSG00000198183;ENSG00000078898;ENSG00000167104;ENSG00000167098;ENSG00000186190;ENSG00000186191;ENSG00000131050	chr20:33178817-33178900	MER5A1	DNA	hAT-Charlie	Gene body	Enhancer	Enhancer
cg26865900	EH38E2685648	pELS	pELS	HAUS6;RPS6;SH3GL2;DENND4C;IFNA22P;ADAMTSL1;CNTLN;MIR31HG;SAXO1;PLIN2;RRAGA	ENSG00000147874;ENSG00000224416;ENSG00000137154;ENSG00000171889;ENSG00000137145;ENSG00000155876;ENSG00000107295;ENSG00000178031;ENSG00000155875;ENSG00000147872;ENSG00000044459	NA	NA	NA	NA	Promoter	Enhancer	Enhancer
cg09478140	NA	NA	NA	NA	NA	chr2:100918240-100919367	L1ME1	LINE	L1	Gene body	Repeats	Repeats
cg05226533	EH38E4102768	TF	Low-DNase	NA	NA	chr14:33542452-33542651	CR1-L3A_Croc	LINE	CR1	Promoter	TF	Repeats
cg02065795	EH38E1769877	pELS	pELS	TRIP4;RBPMS2;CSNK1G1;PCLAF;ZNF609;SLC24A1	ENSG00000074621;ENSG00000103671;ENSG00000166831;ENSG00000180357;ENSG00000169118;ENSG00000166803	NA	NA	NA	NA	Promoter	Enhancer	Enhancer
cg00271766	EH38E2159547	CA-CTCF	Low-DNase	TIMP3;FBXO7;SYN3	ENSG00000100234;ENSG00000100225;ENSG00000185666	NA	NA	NA	NA	Gene body	CTCF	Gene body
cg17434257	EH38E2778069	PLS	Low-DNase	CALML6	ENSG00000169885	NA	NA	NA	NA	Promoter	Promoter	Gene body
cg03388789	EH38E4314292	dELS	Low-DNase	PLSCR5;CPA3;ZIC4;SUCNR1;TM4SF18;COMMD2;PLOD2;CPB1;PLSCR4;ZIC1;PLSCR1;AGTR1;ANKUB1;PLSCR2;AADAC;LINC02010;SLC9A9;LINC02032	ENSG00000153002;ENSG00000144891;ENSG00000114771;ENSG00000188313;ENSG00000198829;ENSG00000242671;ENSG00000114698;ENSG00000163751;ENSG00000163746;ENSG00000152977;ENSG00000206199;ENSG00000181804;ENSG00000163762;ENSG00000152952;ENSG00000241131;ENSG00000231213;ENSG00000114744;ENSG00000174963	NA	NA	NA	NA	Promoter	Enhancer	Gene body
cg24160421	EH38E2629078	dELS	Low-DNase	MCM4;SPIDR;CEBPD	ENSG00000221869;ENSG00000104738;ENSG00000164808	NA	NA	NA	NA	Enhancer	Enhancer	Intergenic
cg06574977	EH38E3688920	dELS	Low-DNase	NA	NA	NA	NA	NA	NA	Intergenic	Enhancer	Intergenic
cg03624594	EH38E3881655	pELS	pELS	ATP8B5P;LINC00950;FRMPD1;KIAA1161;HINT2;RGP1;FAM205C;FAM166B;GBA2;MSMP;C9orf24;CCL27;CA9;FAM221B;ENHO;SPAG8;HRCT1;TMEM8B;RUSC2;RECK;TPM2	KIAA1161;ENSG00000070610;ENSG00000215187;ENSG00000107185;ENSG00000215183;ENSG00000213927;LINC00950;ENSG00000137098;ENSG00000137103;ENSG00000198467;ENSG00000070601;ENSG00000168913;ENSG00000164972;ENSG00000198853;ENSG00000187791;ENSG00000179766;ENSG00000137133;ENSG00000107159;ENSG00000204930;ENSG00000122707;ENSG00000196196	NA	NA	NA	NA	Promoter	Enhancer	Enhancer
cg12428422	NA	NA	NA	NA	NA	chr2:14023365-14023658	ERVL-E-int	LTR	ERVL	Enhancer	Repeats	Repeats
cg21084516	EH38E2954936	dELS	Low-DNase	OR4C3;C11orf96;ALX4;API5;LINC01493;HSD17B12;ACCSL;OR4S1;OR4C5;OR4B1;ALKBH3;LRRC4C;ACCS;MIR670HG;TTC17;LINC01499	ENSG00000187479;ENSG00000052850;ENSG00000175619;ENSG00000176547;ENSG00000166181;ENSG00000052841;ENSG00000176555;ENSG00000235661;ENSG00000254562;ENSG00000205126;ENSG00000110455;ENSG00000176540;ENSG00000149084;ENSG00000166199;ENSG00000255171;ENSG00000148948	NA	NA	NA	NA	Promoter	Enhancer	Gene body
cg17872658	NA	NA	NA	NA	NA	NA	NA	NA	NA	Promoter	Gene body	Gene body
cg17770458	EH38E3187191	PLS	PLS	CTRL;LCAT;NRN1L;CA7;ZDHHC1;HSD11B2;PSKH1	ENSG00000168748;ENSG00000159792;ENSG00000159714;ENSG00000188038;ENSG00000176387;ENSG00000141086;ENSG00000213398	NA	NA	NA	NA	Promoter	Promoter	Promoter
cg15161225	EH38E3478192	PLS	Low-DNase	MB	ENSG00000198125	NA	NA	NA	NA	Promoter	Promoter	Gene body
cg17406383	EH38E1884604	dELS	Low-DNase	TTYH2;LINC00469;SDK2;LINC02092	ENSG00000177338;ENSG00000069188;ENSG00000141540;ENSG00000234721	NA	NA	NA	NA	Intergenic	Enhancer	Intergenic
cg07011310	NA	NA	NA	NA	NA	chr8:143657591-143658733	MSTC-int	LTR	ERVL-MaLR	Intergenic	Repeats	Repeats
cg06765261	EH38E2325513	dELS	Low-DNase	NA	NA	NA	NA	NA	NA	Enhancer	Enhancer	Intergenic
cg26446602	EH38E3804833	CA-CTCF	Low-DNase	NA	NA	NA	NA	NA	NA	Intergenic	CTCF	Intergenic
cg09310564	EH38E4231674	CA	Low-DNase	CXCR4	ENSG00000121966	NA	NA	NA	NA	Enhancer	Intergenic	Intergenic
cg01758743	NA	NA	NA	NA	NA	chr3:52100374-52100825	L1MCc	LINE	L1	Gene body	Repeats	Repeats
cg16831114	NA	NA	NA	NA	NA	NA	NA	NA	NA	Dual	Gene body	Gene body
cg27611767	EH38E1762187	pELS	Low-DNase	NA	NA	NA	NA	NA	NA	Promoter	Enhancer	Gene body
cg00340793	EH38E3398721	dELS	Low-DNase	LINC00607;LINC01614;FN1;BARD1;MREG	ENSG00000138376;ENSG00000118242;ENSG00000235770;ENSG00000230838;ENSG00000115414	chr2:215625999-215628389	L1MC3	LINE	L1	Dual	Enhancer	Repeats
cg22982930	NA	NA	NA	NA	NA	NA	NA	NA	NA	Promoter	Gene body	Gene body
cg15545523	NA	NA	NA	NA	NA	chr12:65123143-65123349	MIR	SINE	MIR	Intergenic	Repeats	Repeats
cg05284500	NA	NA	NA	NA	NA	NA	NA	NA	NA	Intergenic	Gene body	Gene body
cg17186443	NA	NA	NA	NA	NA	chr9:37219178-37219384	MER58A	DNA	hAT-Charlie	Promoter	Repeats	Repeats
cg18191162	EH38E3706703	PLS	PLS	KIF6	ENSG00000164627	NA	NA	NA	NA	Promoter	Promoter	Promoter
cg09292306	NA	NA	NA	NA	NA	chr5:159850980-159851104	MER113	DNA	hAT-Charlie	Gene body	Repeats	Repeats
cg03173479	EH38E3465217	dELS	Low-DNase	S100B;PRMT2;DIP2A	ENSG00000160307;ENSG00000160305;ENSG00000160310	NA	NA	NA	NA	Promoter	Enhancer	Gene body
cg01508045	EH38E4401696	PLS	Low-DNase	FOXP4-AS1;FOXP4;NCR2;LINC01276;MDFI	ENSG00000137166;ENSG00000234753;ENSG00000226917;ENSG00000096264;ENSG00000112559	NA	NA	NA	NA	Promoter	Promoter	Gene body
cg03321804	EH38E3462783	pELS	CA-only	KRTAP10-2;KRTAP12-3;TSPEAR;KRTAP10-10;KRTAP10-11;KRTAP10-8;KRTAP10-12;KRTAP10-4;KRTAP12-1;KRTAP10-7;KRTAP10-9;KRTAP12-2;KRTAP10-1;KRTAP12-4;KRTAP10-6;KRTAP10-5;KRTAP10-3	ENSG00000187766;ENSG00000221864;ENSG00000205439;ENSG00000243489;ENSG00000205445;ENSG00000188155;ENSG00000272804;ENSG00000221837;ENSG00000212935;ENSG00000241123;ENSG00000175894;ENSG00000187175;ENSG00000221859;ENSG00000189169;ENSG00000215454;ENSG00000215455;ENSG00000212933	NA	NA	NA	NA	Promoter	Enhancer	Gene body
cg04477203	EH38E2414913	PLS	PLS	FCHSD1;PCDHGC5;PCDHB12;PCDHGB2;PCDHGC4;PCDHGB3;PCDHB9;PCDHB19P;ARAP3;PCDHB4;PCDHA5	ENSG00000120318;ENSG00000177839;ENSG00000197948;ENSG00000242419;ENSG00000204965;ENSG00000253910;ENSG00000240764;ENSG00000262209;ENSG00000262096;ENSG00000081818;ENSG00000120328	NA	NA	NA	NA	Dual	Promoter	Promoter
cg19764854	EH38E1717515	pELS	Low-DNase	C14orf37;SLC35F4	ENSG00000151812;C14orf37	NA	NA	NA	NA	Promoter	Enhancer	Gene body
cg01801350	EH38E3730596	pELS	pELS	CLVS2;NKAIN2;C6orf58;PTPRK;HINT3;THEMIS;SOGA3;HEY2;TPD52L1;SMPDL3A;RNF146;RNF217;FABP7;CENPW;TRMT11;RNF217-AS1;TRDN;GJA1;SERINC1;PKIB;ARHGAP18;TMEM244;HDDC2;NCOA7;LAMA2;KIAA0408;ECHDC1	ENSG00000146373;ENSG00000214338;ENSG00000111912;ENSG00000186439;ENSG00000093144;ENSG00000172673;ENSG00000188580;ENSG00000135549;ENSG00000196569;ENSG00000152661;ENSG00000172594;ENSG00000066651;ENSG00000189367;ENSG00000146352;ENSG00000111897;ENSG00000146376;ENSG00000184530;ENSG00000236548;ENSG00000111911;ENSG00000164434;ENSG00000203756;ENSG00000203760;ENSG00000111906;ENSG00000152894;ENSG00000118518;ENSG00000111907;ENSG00000135547	chr6:124961900-124961943	(GTGC)n	Simple_repeat	Simple_repeat	Promoter	Enhancer	Enhancer
cg14149503	NA	NA	NA	NA	NA	NA	NA	NA	NA	Promoter	Gene body	Gene body
cg00086926	EH38E2992192	dELS	Low-DNase	FEZ1	ENSG00000149557	chr11:125426729-125427026	L2c	LINE	L2	Promoter	Enhancer	Repeats
cg13926743	NA	NA	NA	NA	NA	NA	NA	NA	NA	Promoter	Gene body	Gene body
cg18107231	EH38E3541529	dELS	Low-DNase	EPHB1;KY	ENSG00000154928;ENSG00000174611	NA	NA	NA	NA	Promoter	Enhancer	Gene body
cg14567481	EH38E3094407	PLS	PLS	TMX1;PYGL;LOC105370489;TRIM9	ENSG00000139921;ENSG00000100505;ENSG00000100504;LOC105370489	NA	NA	NA	NA	Promoter	Promoter	Promoter
cg07161397	EH38E2790713	CA-CTCF	Low-DNase	IGSF21;LINC01654;KLHDC7A	ENSG00000261781;ENSG00000179023;ENSG00000117154	NA	NA	NA	NA	Intergenic	CTCF	Intergenic
cg13781158	NA	NA	NA	NA	NA	chr11:66279313-66279375	(CCT)n	Simple_repeat	Simple_repeat	Dual	Gene body	Gene body
cg06326072	EH38E4049145	pELS	pELS	C11orf52;NCAM1-AS1;LOC387810;BTG4;CRYAB;DLAT;NNMT;ARHGAP20;NCAM1;DIXDC1;ANKK1;SDHD;IL18;TIMM8B	ENSG00000150768;ENSG00000149300;ENSG00000109846;ENSG00000137727;ENSG00000227487;ENSG00000149294;ENSG00000166741;ENSG00000150779;ENSG00000150764;ENSG00000137707;ENSG00000170209;ENSG00000150782;ENSG00000204370;LOC387810	NA	NA	NA	NA	Promoter	Enhancer	Enhancer
cg15210809	EH38E2542202	dELS	Low-DNase	KIAA0087;C7orf71	C7orf71;ENSG00000122548	NA	NA	NA	NA	Intergenic	Enhancer	Intergenic
cg21447579	NA	NA	NA	NA	NA	NA	NA	NA	NA	Promoter	Gene body	Gene body
cg11798857	NA	NA	NA	NA	NA	NA	NA	NA	NA	Promoter	Intergenic	Intergenic
cg24561753	NA	NA	NA	NA	NA	NA	NA	NA	NA	Enhancer	Gene body	Gene body
cg07927755	NA	NA	NA	NA	NA	NA	NA	NA	NA	Intergenic	Intergenic	Intergenic
cg13609539	EH38E3511662	pELS	pELS	LARS2-AS1;KLHDC8B;SEMA3B;UCN2;NME6;CSPG5;CAMKV;DOCK3	ENSG00000088538;ENSG00000164076;ENSG00000012171;ENSG00000114646;ENSG00000232455;ENSG00000172113;ENSG00000145040;ENSG00000185909	NA	NA	NA	NA	Promoter	Enhancer	Enhancer
cg16666973	EH38E1619450	pELS	Low-DNase	C12orf56;PPM1H;DPY19L2;XPOT;TBK1;SRGAP1;TMEM5;AVPR1A;KICS2;TBC1D30;C12orf66	ENSG00000183735;ENSG00000174206;C12orf66;ENSG00000111110;ENSG00000166148;ENSG00000185306;ENSG00000196935;TMEM5;ENSG00000184575;ENSG00000111490;ENSG00000177990	NA	NA	NA	NA	Promoter	Enhancer	Gene body
cg17501300	NA	NA	NA	NA	NA	NA	NA	NA	NA	Promoter	Gene body	Gene body
cg18578939	NA	NA	NA	NA	NA	NA	NA	NA	NA	Gene body	Gene body	Gene body
cg07675966	NA	NA	NA	NA	NA	chr8:84667071-84667859	L1MC5	LINE	L1	Promoter	Repeats	Repeats
cg05516372	EH38E4045249	CA-H3K4me3	Low-DNase	NA	NA	chr11:91261164-91261954	HAL1	LINE	L1	Intergenic	Poised promoter	Repeats
cg11993754	EH38E4161468	PLS	PLS	ERBB2	ENSG00000141736	NA	NA	NA	NA	Promoter	Promoter	Promoter
cg03687822	NA	NA	NA	NA	NA	chr6:11105450-11107309	MER50-int	LTR	ERV1	Promoter	Repeats	Repeats
cg05038372	EH38E3250317	dELS	dELS	CEP131;AATK-AS1;BAHCC1;GCGR;MRPL12;PCYT2;FAAP100;P4HB;FSCN2;TSPAN10;SLC38A10;NPB;PYCR1;HGS;LINC00482;ACTG1;OXLD1;TMEM105;BAIAP2;TEPSIN;ARL16;PDE6G;AATK;NPLOC4;CCDC137;SLC25A10;NDUFAF8;RAC3	ENSG00000167302;ENSG00000185527;ENSG00000215644;ENSG00000183010;ENSG00000185813;ENSG00000175866;ENSG00000185332;ENSG00000182446;ENSG00000184009;ENSG00000185624;ENSG00000141577;ENSG00000185359;ENSG00000204237;ENSG00000186765;ENSG00000169750;ENSG00000185168;ENSG00000181409;ENSG00000157637;ENSG00000214087;ENSG00000182612;ENSG00000183979;ENSG00000262814;ENSG00000185298;ENSG00000185504;ENSG00000183048;AATK-AS1;ENSG00000266074;ENSG00000224877	NA	NA	NA	NA	Dual	Enhancer	Enhancer
cg19179532	EH38E2212754	dELS	Low-DNase	GPR27;SAMMSON	ENSG00000170837;ENSG00000240405	chr3:70829051-70829639	MLT1K	LTR	ERVL-MaLR	Intergenic	Enhancer	Repeats
cg04597331	NA	NA	NA	NA	NA	NA	NA	NA	NA	Enhancer	Gene body	Gene body
cg13846114	EH38E3822654	CA-H3K4me3	Low-DNase	PEBP4;EGR3	ENSG00000179388;ENSG00000134020	chr8:22721247-22721385	MIR3	SINE	MIR	Promoter	Poised promoter	Repeats
cg07583094	EH38E3486756	pELS	CA-CTCF	CELSR1;ARHGAP8;PNPLA3;NUP50-AS1;PRR5-ARHGAP8;SMC1B;PHF21B;LINC01656;KIAA0930;NUP50;ATXN10;FBLN1;SHISAL1;UPK3A;WNT7B;LINC01589;PRR5;FAM118A;RIBC2	ENSG00000100373;ENSG00000188064;ENSG00000241484;NUP50-AS1;ENSG00000138944;ENSG00000186654;ENSG00000128408;ENSG00000232655;ENSG00000077942;ENSG00000056487;ENSG00000075275;ENSG00000093000;ENSG00000100376;ENSG00000130638;ENSG00000238120;ENSG00000100364;ENSG00000100344;ENSG00000248405;ENSG00000077935	NA	NA	NA	NA	Intergenic	Enhancer	CTCF
cg27490916	EH38E3229213	pELS	pELS	NXPH3;DLX3;KAT7;FAM117A;SPOP;TAC4;SLC35B1;LOC100288866;FLJ45513;PHB;NGFR;ZNF652;LINC02075;DLX4	ENSG00000182575;ENSG00000108813;ENSG00000121073;ENSG00000064195;ENSG00000064300;ENSG00000198740;LOC100288866;ENSG00000121067;FLJ45513;ENSG00000176358;ENSG00000249497;ENSG00000167085;ENSG00000136504;ENSG00000121104	NA	NA	NA	NA	Gene body	Enhancer	Enhancer
cg15149934	EH38E1595576	dELS	CA-CTCF	PTPRO;RERGL;STRAP;EPS8;H2AFJ;SMCO3;ART4;SLC15A5;DERA;MGST1;RERG-AS1;ARHGDIB;MGP;HIST4H4;LINC01489;ERP27;LMO3;RERG;PDE6H;GUCY2C	ENSG00000008394;ENSG00000111339;ENSG00000188991;ENSG00000151491;ENSG00000111404;ENSG00000111348;ENSG00000070019;ENSG00000255727;ENSG00000134533;ENSG00000139055;HIST4H4;ENSG00000179256;ENSG00000111341;ENSG00000048540;ENSG00000139053;ENSG00000023734;ENSG00000151490;ENSG00000255660;ENSG00000023697;H2AFJ	NA	NA	NA	NA	Enhancer	Enhancer	CTCF
cg13518031	EH38E2268370	pELS	Low-DNase	TP63	ENSG00000073282	NA	NA	NA	NA	Promoter	Enhancer	Gene body
cg04409153	EH38E1573457	dELS	Low-DNase	FXYD2;DSCAML1	ENSG00000137731;ENSG00000177103	NA	NA	NA	NA	Gene body	Enhancer	Gene body
cg02325163	NA	NA	NA	NA	NA	NA	NA	NA	NA	Gene body	Gene body	Gene body
cg11081441	NA	NA	NA	NA	NA	NA	NA	NA	NA	Promoter	Gene body	Gene body
cg05193970	EH38E3517813	pELS	Low-DNase	PDHB;PXK;ACOX2;FAM107A;KCTD6;FAM3D	ENSG00000168306;ENSG00000168297;ENSG00000198643;ENSG00000168309;ENSG00000168291;ENSG00000168301	NA	NA	NA	NA	Promoter	Enhancer	Intergenic
cg14384748	EH38E3052856	pELS	pELS	GALNT9;LRCOL1;FBRSL1	ENSG00000182870;ENSG00000112787;ENSG00000204583	NA	NA	NA	NA	Gene body	Enhancer	Enhancer
cg22820238	EH38E3420289	dELS	Low-DNase	LINC00687;BTBD3	ENSG00000132640;ENSG00000228422	chr20:11845307-11845445	LTR33A_	LTR	ERVL	Enhancer	Enhancer	Repeats
cg19196527	NA	NA	NA	NA	NA	chr3:51888610-51889009	MLT1J	LTR	ERVL-MaLR	Intergenic	Repeats	Repeats
cg08238539	NA	NA	NA	NA	NA	NA	NA	NA	NA	Promoter	Gene body	Gene body
cg24051135	NA	NA	NA	NA	NA	chr8:61888726-61888878	MIRb	SINE	MIR	Promoter	Repeats	Repeats
cg22181540	NA	NA	NA	NA	NA	NA	NA	NA	NA	Promoter	Gene body	Gene body
cg07506689	EH38E1826331	pELS	Low-DNase	ZFHX3;CLEC18A;DHODH;TXNL4B;HPR;CLEC18C;PKD1L3;LINC01568;C16orf47;PHLPP2;LINC01572;HP;CHST4;PMFBP1;HCCAT5;DHX38	ENSG00000118557;ENSG00000258779;ENSG00000140835;ENSG00000040199;ENSG00000157322;ENSG00000277481;ENSG00000157335;ENSG00000140829;C16orf47;ENSG00000257017;ENSG00000140836;ENSG00000140830;ENSG00000102967;ENSG00000261701;ENSG00000260880;ENSG00000261008	NA	NA	NA	NA	Promoter	Enhancer	Gene body
cg23356674	EH38E2107276	pELS	pELS	MAPRE1;BPIFB6;C20orf203;DNMT3B;BPIFB3;BPIFB2;SUN5;BPIFA1;COMMD7;BPIFB4	ENSG00000198183;ENSG00000088305;ENSG00000149600;ENSG00000186190;ENSG00000101367;ENSG00000186191;ENSG00000198547;ENSG00000078898;ENSG00000167104;ENSG00000167098	NA	NA	NA	NA	Promoter	Enhancer	Enhancer
cg25341789	EH38E3283693	pELS	pELS	GNA15;SEMA6B;JSRP1;ATCAY;PTPRS;KANK3;TJP3;C19orf45;APC2;PRAM1;CACTIN-AS1;HMG20B;RAX2;MATK;DAPK3;ANKRD24;CREB3L3;MFSD12;GIPC3;SMIM24;MISP;ODF3L2;CCL25;MRPL54;FCER2;S1PR4;PLPP2;AZU1;CCDC94;PIP5K1C;NMRK2;FZR1;NFIC;SIRT6;NRTN;DOHH;EBI3;MCEMP1;ZNF556;ADAMTSL5;LINC01775;TBXA2R;NCLN;ZFR2;PRTN3;PLK5;C19orf71;CACTIN;PLIN5;GNA11;TLE2;CELF5;APBA3	ENSG00000060558;ENSG00000077463;ENSG00000088256;ENSG00000183617;ENSG00000129932;ENSG00000161082;ENSG00000099812;ENSG00000125910;ENSG00000141905;ENSG00000183019;ENSG00000186111;ENSG00000105298;C19orf45;ENSG00000167657;ENSG00000125912;ENSG00000185761;ENSG00000011132;ENSG00000104921;ENSG00000060566;ENSG00000133246;ENSG00000183397;ENSG00000095932;ENSG00000181781;ENSG00000105426;ENSG00000173976;ENSG00000006638;ENSG00000131142;ENSG00000186994;ENSG00000214456;ENSG00000167680;ENSG00000089847;ENSG00000105289;ENSG00000172232;ENSG00000185988;ENSG00000065717;ENSG00000105325;ENSG00000077009;ENSG00000267201;ENSG00000167654;ENSG00000196415;ENSG00000161091;ENSG00000064961;ENSG00000105246;ENSG00000007264;ENSG00000171119;ENSG00000172000;ENSG00000179855;CCDC94;ENSG00000105278;ENSG00000115266;ENSG00000167476;ENSG00000226800;ENSG00000141934	NA	NA	NA	NA	Promoter	Enhancer	Enhancer
cg22824945	NA	NA	NA	NA	NA	NA	NA	NA	NA	Dual	Gene body	Gene body
cg13162690	EH38E2487804	dELS	Low-DNase	NA	NA	NA	NA	NA	NA	Enhancer	Enhancer	Intergenic
cg00339913	NA	NA	NA	NA	NA	NA	NA	NA	NA	Dual	Gene body	Gene body
cg21334510	EH38E3622247	dELS	CA-only	SLC6A19;TERT;SLC6A18;ZDHHC11;NKD2;CEP72;SLC12A7	ENSG00000164363;ENSG00000112877;ENSG00000164362;ENSG00000188818;ENSG00000174358;ENSG00000145506;ENSG00000113504	NA	NA	NA	NA	Gene body	Enhancer	Gene body
cg27558820	EH38E3160529	dELS	Low-DNase	STUB1;CCDC78;NME4;PIGQ;CAPN15;RHBDL1;LINC00235;WDR24;WDR90;RPUSD1;MSLN;MRPL28;NHLRC4;PRR35;PGAP6;AXIN1;HAGHL;RGS11;FAM234A;JMJD8;MCRIP2;METRN;HBA1;ANTKMT;RAB11FIP3;DECR2;RHOT2;METTL26;RAB40C;CIAO3;CHTF18	ENSG00000277142;ENSG00000103202;ENSG00000162004;ENSG00000103126;ENSG00000129925;ENSG00000127586;ENSG00000103253;ENSG00000090565;ENSG00000140983;ENSG00000103245;ENSG00000172366;ENSG00000103254;ENSG00000007376;ENSG00000127580;ENSG00000103326;ENSG00000206172;ENSG00000167930;ENSG00000161999;ENSG00000103260;ENSG00000130731;ENSG00000161992;ENSG00000242612;ENSG00000103269;ENSG00000007541;ENSG00000076344;ENSG00000103266;ENSG00000257108;ENSG00000197562;ENSG00000102854;ENSG00000086504;ENSG00000161996	NA	NA	NA	NA	Dual	Enhancer	Gene body
cg03056494	NA	NA	NA	NA	NA	NA	NA	NA	NA	Enhancer	Intergenic	Intergenic
cg06187632	EH38E3875939	PLS	CA-only	C9orf92;CNTLN;SH3GL2;BNC2	ENSG00000173068;ENSG00000044459;ENSG00000107295;ENSG00000205549	NA	NA	NA	NA	Promoter	Promoter	Gene body
cg01619618	EH38E1327651	dELS	Low-DNase	LINC01355;HTR1D;ZNF436;HNRNPR;E2F2	ENSG00000007968;ENSG00000125945;ENSG00000125944;ENSG00000261326;ENSG00000179546	NA	NA	NA	NA	Dual	Enhancer	Gene body
cg23218957	EH38E3097319	dELS	Low-DNase	DACT1;GPR135;LINC01500	ENSG00000258583;ENSG00000165617;ENSG00000181619	chr14:58642935-58643144	MIRb	SINE	MIR	Promoter	Enhancer	Repeats
cg12232996	NA	NA	NA	NA	NA	chr2:132943647-132944344	L3	LINE	CR1	Gene body	Repeats	Repeats
cg24421094	EH38E3325492	PLS	Low-DNase	NTSR2	ENSG00000169006	chr2:11670325-11670515	MIRb	SINE	MIR	Dual	Promoter	Repeats
cg19187378	NA	NA	NA	NA	NA	NA	NA	NA	NA	Enhancer	Intergenic	Intergenic
cg06897683	EH38E3904211	pELS	Low-DNase	ASTN2;TRIM32;LINC00474;PAPPA	ENSG00000204148;ENSG00000148219;ENSG00000119401;ENSG00000182752	chr9:116319061-116319292	LFSINE_Vert	SINE	tRNA	Dual	Enhancer	Repeats
cg05000039	EH38E3845200	pELS	Low-DNase	RBM12B-AS1;RBM12B	ENSG00000183808;ENSG00000279331	NA	NA	NA	NA	Promoter	Enhancer	Gene body
cg25200428	EH38E1416009	dELS	Low-DNase	RHEX;AVPR1B;C1orf186;RAB7B;CTSE;FAM72A	ENSG00000276600;ENSG00000196550;ENSG00000196188;ENSG00000263961;C1orf186;ENSG00000198049	NA	NA	NA	NA	Promoter	Enhancer	Gene body
cg01391193	EH38E3516104	dELS	Low-DNase	LRTM1;WNT5A	ENSG00000144771;ENSG00000114251	NA	NA	NA	NA	Gene body	Enhancer	Gene body
cg05632908	EH38E3195529	dELS	Low-DNase	CRISPLD2	ENSG00000103196	NA	NA	NA	NA	Dual	Enhancer	Gene body
cg24421707	EH38E3135165	PLS	PLS	RSL24D1;DYX1C1-CCPG1;RAB27A;CGNL1	ENSG00000137876;DYX1C1-CCPG1;ENSG00000069974;ENSG00000128849	NA	NA	NA	NA	Promoter	Promoter	Promoter
cg15460793	EH38E4007187	dELS	Low-DNase	CSGALNACT2;RASGEF1A;ZNF33B;FXYD4;BMS1;LINC01518;LINC01264;LINC00839;RET	ENSG00000165733;ENSG00000229630;ENSG00000169826;ENSG00000185904;ENSG00000165731;ENSG00000196693;ENSG00000198915;ENSG00000233515;ENSG00000150201	NA	NA	NA	NA	Enhancer	Enhancer	Gene body
cg17957544	EH38E4310262	CA-TF	Low-DNase	C3orf56;LINC02016	ENSG00000214324;ENSG00000244215	NA	NA	NA	NA	Intergenic	TF	Intergenic
cg20467658	NA	NA	NA	NA	NA	NA	NA	NA	NA	Dual	Gene body	Gene body
cg02164266	NA	NA	NA	NA	NA	chr18:5073053-5073236	MIR	SINE	MIR	Intergenic	Repeats	Repeats
cg10554702	EH38E3587014	PLS	Low-DNase	EPHA5-AS1;EPHA5	ENSG00000145242;ENSG00000250846	NA	NA	NA	NA	Promoter	Promoter	Gene body
cg05835950	NA	NA	NA	NA	NA	chr6:138435659-138436973	Tigger1	DNA	TcMar-Tigger	Promoter	Repeats	Repeats
cg07963147	EH38E3543846	pELS	pELS	GK5;CLSTN2;ATP1B3;RBP1;GRK7;NMNAT3;ZBTB38;PISRT1;TFDP2;SPSB4;RASA2;PXYLP1;RNF7;XRN1	ENSG00000177311;ENSG00000114115;ENSG00000163864;ENSG00000114127;ENSG00000155893;ENSG00000175093;ENSG00000155903;ENSG00000114125;ENSG00000069849;ENSG00000175066;ENSG00000158258;ENSG00000114124;ENSG00000281473;ENSG00000114126	NA	NA	NA	NA	Dual	Enhancer	Enhancer
cg06270779	EH38E2336940	pELS	Low-DNase	ARFIP1;RNF175;TMEM131L;TRIM2;FBXW7;SFRP2;FHDC1;MND1;TMEM154;TLR2;TIGD4	ENSG00000145423;ENSG00000170006;ENSG00000145428;ENSG00000169989;ENSG00000164144;ENSG00000121211;ENSG00000109654;ENSG00000109670;ENSG00000137460;ENSG00000137462;ENSG00000121210	NA	NA	NA	NA	Dual	Enhancer	Gene body
cg19629468	EH38E3487361	pELS	Low-DNase	WNT7B	ENSG00000188064	NA	NA	NA	NA	Promoter	Enhancer	Gene body
cg07207669	EH38E2839772	dELS	dELS	MUC1;FDPS;ASH1L;SCAMP3;HCN3;MSTO1;TRIM46;GBA;DCST2;SLC50A1;EFNA1;DPM3;KRTCAP2;GON4L;SHC1;KCNN3;RUSC1;MTX1;ZBTB7B;ATP8B2;PKLR;SHE;CKS1B;IL6R;RAB25;PBXIP1;ADAM15;CLK2;FLAD1;EFNA3;DCST1;TDRD10;EFNA4;UBE2Q1;FAM189B;PMVK;THBS3	ENSG00000160767;ENSG00000143603;ENSG00000163357;ENSG00000163354;ENSG00000185499;ENSG00000173171;ENSG00000169242;ENSG00000163346;ENSG00000125459;ENSG00000173207;ENSG00000243364;ENSG00000132698;ENSG00000160712;ENSG00000163344;ENSG00000116521;ENSG00000143590;ENSG00000160691;ENSG00000163462;ENSG00000143627;ENSG00000179085;ENSG00000160752;ENSG00000177628;ENSG00000143630;ENSG00000160753;ENSG00000160714;ENSG00000116580;ENSG00000116539;ENSG00000160688;ENSG00000143537;ENSG00000176444;ENSG00000143515;ENSG00000169231;ENSG00000169241;ENSG00000163239;ENSG00000160685;ENSG00000163463;ENSG00000169291	NA	NA	NA	NA	Dual	Enhancer	Enhancer
cg23932470	EH38E4352033	CA	Low-DNase	NA	NA	chr4:157588639-157588986	LTR33	LTR	ERVL	Promoter	Repeats	Repeats
cg22317573	EH38E3232777	dELS	CA-only	CCDC182;MSI2;OR4D1;LOC101927557;DGKE;AKAP1	ENSG00000166329;ENSG00000141194;ENSG00000153933;LOC101927557;ENSG00000153944;ENSG00000121057	NA	NA	NA	NA	Gene body	Enhancer	Gene body
cg14388108	NA	NA	NA	NA	NA	NA	NA	NA	NA	Dual	Gene body	Gene body
cg05521261	NA	NA	NA	NA	NA	NA	NA	NA	NA	Promoter	Gene body	Gene body
cg09268780	EH38E3884075	pELS	pELS	LINC01506;PIP5K1B	ENSG00000234506;ENSG00000107242	NA	NA	NA	NA	Promoter	Enhancer	Enhancer
cg04104066	NA	NA	NA	NA	NA	chr2:44809322-44809483	MIRb	SINE	MIR	Intergenic	Repeats	Repeats
cg23322133	NA	NA	NA	NA	NA	NA	NA	NA	NA	Promoter	Gene body	Gene body
cg03985285	EH38E3694403	dELS	Low-DNase	DEK;KIF13A;TPMT;NHLRC1;KDM1B	ENSG00000137364;ENSG00000165097;ENSG00000187566;ENSG00000124795;ENSG00000137177	NA	NA	NA	NA	Dual	Enhancer	Gene body
cg25289508	NA	NA	NA	NA	NA	chr6:33963330-33963761	MLT1J2	LTR	ERVL-MaLR	Intergenic	Repeats	Repeats
cg13238455	EH38E3240751	pELS	Low-DNase	SOX9-AS1;LINC02003;SOX9	ENSG00000125398;ENSG00000234899;ENSG00000264026	NA	NA	NA	NA	Gene body	Enhancer	Gene body
cg14460515	EH38E1434268	PLS	PLS	SLC35F3;TBCE;LINC00184;GNG4	ENSG00000284770;ENSG00000183780;ENSG00000168243;ENSG00000224939	NA	NA	NA	NA	Promoter	Promoter	Promoter
cg23131127	EH38E3096634	dELS	Low-DNase	LINC00520;TBPL2;KTN1;PELI2	ENSG00000182521;ENSG00000258791;ENSG00000139946;ENSG00000126777	NA	NA	NA	NA	Promoter	Enhancer	Gene body
cg11355846	EH38E3093847	pELS	Low-DNase	ARF6;DNAAF2;SOS2;MAP4K5;VCPKMT;LINC01588;NEMF;RPS29;CDKL1	ENSG00000165525;ENSG00000165506;ENSG00000012983;ENSG00000100483;ENSG00000100485;ENSG00000213741;ENSG00000100490;ENSG00000214900;ENSG00000165527	chr14:50067328-50067744	MLT1B	LTR	ERVL-MaLR	Dual	Enhancer	Repeats
cg22290206	EH38E1919598	dELS	Low-DNase	ST8SIA3;NARS1;NEDD4L;FECH;ATP8B1	ENSG00000177511;ENSG00000081923;ENSG00000066926;ENSG00000134440;ENSG00000049759	NA	NA	NA	NA	Enhancer	Enhancer	Gene body
cg02122376	EH38E3671562	PLS	PLS	IRGM;LOC100652758;SLC6A7;LOC644762;NDST1;ATOX1;SPARC;GPX3;CTB-113P19.1;FAT2;CD74;ABLIM3;FAXDC2;MYOZ3;CAMK2A;G3BP1	ENSG00000145907;LOC644762;ENSG00000086570;LOC100652758;ENSG00000019582;ENSG00000164591;CTB-113P19.1;ENSG00000173210;ENSG00000070614;ENSG00000170271;ENSG00000211445;ENSG00000113140;ENSG00000237693;ENSG00000177556;ENSG00000011083;ENSG00000070808	NA	NA	NA	NA	Promoter	Promoter	Promoter
cg07962360	EH38E3021714	dELS	Low-DNase	DTX3;OS9;B4GALNT1;PIP4K2C;ARHGEF25;SLC26A10	ENSG00000166908;ENSG00000240771;ENSG00000178498;ENSG00000135454;ENSG00000135502;ENSG00000135506	NA	NA	NA	NA	Promoter	Enhancer	Gene body
cg17288760	EH38E4238881	dELS	Low-DNase	METAP1D;DLX2-AS1;HAT1;ITGA6;DLX1;DLX2	ENSG00000091409;ENSG00000172878;DLX2-AS1;ENSG00000144355;ENSG00000128708;ENSG00000115844	NA	NA	NA	NA	Enhancer	Enhancer	Intergenic
cg19954348	EH38E3679969	pELS	Low-DNase	C5orf47	ENSG00000185056	NA	NA	NA	NA	Promoter	Enhancer	Gene body
cg24052246	NA	NA	NA	NA	NA	NA	NA	NA	NA	Enhancer	Gene body	Gene body
cg03071876	NA	NA	NA	NA	NA	NA	NA	NA	NA	Dual	Gene body	Gene body
cg03673292	EH38E2954461	pELS	Low-DNase	LINC01493;LINC01499;RAG1;LRRC4C	ENSG00000255171;ENSG00000148948;ENSG00000166349;ENSG00000254562	chr11:40294547-40294861	AluSg	SINE	Alu	Promoter	Enhancer	Repeats
cg19608739	NA	NA	NA	NA	NA	NA	NA	NA	NA	Promoter	Gene body	Gene body
cg25865637	EH38E3047526	PLS	PLS	DENR;B3GNT4;HCAR3;CLIP1-AS1;RILPL1;CCDC62	ENSG00000176383;ENSG00000130783;ENSG00000139726;ENSG00000188026;ENSG00000255398;ENSG00000257097	NA	NA	NA	NA	Promoter	Promoter	Promoter
cg23809813	EH38E1486483	dELS	Low-DNase	LIPF;RNLS;LIPJ	ENSG00000184719;ENSG00000204022;ENSG00000182333	NA	NA	NA	NA	Enhancer	Enhancer	Gene body
cg07936975	EH38E3328089	dELS	Low-DNase	RAD51AP2;FAM49A;VSNL1	ENSG00000163032;FAM49A;ENSG00000214842	NA	NA	NA	NA	Enhancer	Enhancer	Intergenic
cg26934517	EH38E1675948	CA-H3K4me3	Low-DNase	ARL11;PHF11;RCBTB1;MLNR	ENSG00000102539;ENSG00000136147;ENSG00000152213;ENSG00000136144	NA	NA	NA	NA	Promoter	Poised promoter	Gene body
cg05408092	EH38E2794215	PLS	Low-DNase	LINC01355;HTR1D;LUZP1	ENSG00000169641;ENSG00000261326;ENSG00000179546	NA	NA	NA	NA	Promoter	Promoter	Gene body
cg05225549	EH38E3197420	pELS	Low-DNase	FLJ30679;MTHFSD;FOXC2	ENSG00000176692;ENSG00000103248;ENSG00000280278	NA	NA	NA	NA	Promoter	Enhancer	Gene body
cg01610522	NA	NA	NA	NA	NA	chr7:6152176-6152392	MER20B	DNA	hAT-Charlie	Promoter	Repeats	Repeats
cg26815900	NA	NA	NA	NA	NA	NA	NA	NA	NA	Promoter	Intergenic	Intergenic
cg19617355	EH38E3247525	dELS	Low-DNase	LINC02078;RBFOX3;C1QTNF1;ENGASE;ENPP7	ENSG00000267719;ENSG00000182156;ENSG00000167281;ENSG00000167280;ENSG00000173918	NA	NA	NA	NA	Enhancer	Enhancer	Gene body
cg10760898	EH38E3283259	dELS	CA-only	LINC01775;ZNF556;LOC100996351;GNA11;S1PR4;ZNF77;AES;CELF5;GNA15;NCLN;TLE6;TLE2	ENSG00000060558;ENSG00000267201;ENSG00000161082;AES;ENSG00000175691;LOC100996351;ENSG00000125910;ENSG00000088256;ENSG00000172000;ENSG00000104953;ENSG00000065717;ENSG00000125912	chr19:3162506-3162666	MLT1B	LTR	ERVL-MaLR	Gene body	Enhancer	Repeats
cg26172390	EH38E1967357	PLS	PLS	FAM110C;DCDC2C;LINC01939;TPO;SH3YL1;MYT1L;LINC01115;TMEM18;SNTG2;ACP1;LINC01304;ALLC;ALKAL2;LINC01250;PXDN	ENSG00000035115;ENSG00000186487;ENSG00000130508;ENSG00000151353;ENSG00000172554;ENSG00000234423;ENSG00000237401;ENSG00000151360;ENSG00000143727;ENSG00000237667;ENSG00000214866;ENSG00000115705;ENSG00000228799;ENSG00000189292;ENSG00000184731	NA	NA	NA	NA	Dual	Promoter	Promoter
cg26653529	NA	NA	NA	NA	NA	NA	NA	NA	NA	Dual	Intergenic	Intergenic
cg27288240	EH38E3567825	PLS	Low-DNase	ZFYVE28;FAM193A;RNF4;MXD4;HAUS3;POLN;CFAP99	ENSG00000159733;ENSG00000206113;ENSG00000125386;ENSG00000123933;ENSG00000130997;ENSG00000214367;ENSG00000063978	NA	NA	NA	NA	Promoter	Promoter	Gene body
cg11534400	EH38E3016403	dELS	Low-DNase	TMPRSS12;SLC4A8;ASIC1;CERS5;AQP6;FAIM2;GPD1;DIP2B;COX14;ATF1	ENSG00000050438;ENSG00000135472;ENSG00000086159;ENSG00000110881;ENSG00000066084;ENSG00000178449;ENSG00000123268;ENSG00000167588;ENSG00000186452;ENSG00000139624	NA	NA	NA	NA	Promoter	Enhancer	Gene body
cg14008119	EH38E3105763	pELS	Low-DNase	IFT43;TGFB3	ENSG00000119699;ENSG00000119650	NA	NA	NA	NA	Promoter	Enhancer	Gene body
cg06893812	EH38E3051491	dELS	Low-DNase	FZD10;PIWIL1;RIMBP2	ENSG00000111432;ENSG00000125207;ENSG00000060709	chr12:130711766-130712942	Tigger3b	DNA	TcMar-Tigger	Promoter	Enhancer	Repeats
cg17193062	NA	NA	NA	NA	NA	chr3:32503816-32503985	MIR	SINE	MIR	Promoter	Repeats	Repeats
cg01303199	EH38E3799346	pELS	Low-DNase	SMO;SMKR1;STRIP2;MESTIT1;AHCYL2	ENSG00000158467;ENSG00000240204;ENSG00000272701;ENSG00000128578;ENSG00000128602	NA	NA	NA	NA	Promoter	Enhancer	Gene body
cg27566858	EH38E1417340	pELS	Low-DNase	CD34;C1orf132	ENSG00000174059;C1orf132	NA	NA	NA	NA	Promoter	Enhancer	Gene body
cg12696536	EH38E3324490	dELS	CA-only	HPCAL1;ATP6V1C2;RRM2;ODC1;C2orf48	ENSG00000143882;C2orf48;ENSG00000171848;ENSG00000115758;ENSG00000115756	NA	NA	NA	NA	Promoter	Enhancer	Gene body
cg05337454	EH38E3808348	dELS	Low-DNase	AOC1;NOS3;ABCB8;ATG9B;KCNH2	ENSG00000181652;ENSG00000002726;ENSG00000197150;ENSG00000055118;ENSG00000164867	NA	NA	NA	NA	Dual	Enhancer	Gene body
cg27014143	NA	NA	NA	NA	NA	NA	NA	NA	NA	Promoter	Gene body	Gene body
cg05915366	NA	NA	NA	NA	NA	NA	NA	NA	NA	Promoter	Gene body	Gene body
cg10797257	EH38E3505338	PLS	Low-DNase	ARPP21;STAC	ENSG00000172995;ENSG00000144681	NA	NA	NA	NA	Promoter	Promoter	Gene body
cg23991812	NA	NA	NA	NA	NA	NA	NA	NA	NA	Promoter	Intergenic	Intergenic
cg01439560	NA	NA	NA	NA	NA	NA	NA	NA	NA	Enhancer	Gene body	Gene body
cg01724130	EH38E1803535	pELS	Low-DNase	LINC02186;MRTFB;MKL2;LINC02185;ERCC4	ENSG00000262097;ENSG00000175595;ENSG00000186260;ENSG00000261856;MKL2	NA	NA	NA	NA	Gene body	Enhancer	Gene body
cg13784792	EH38E1862919	PLS	PLS	FKBP10;JUP;KRT15;P3H4	ENSG00000141696;ENSG00000171346;ENSG00000173801;ENSG00000141756	NA	NA	NA	NA	Dual	Promoter	Promoter
cg23801544	EH38E3472256	pELS	Low-DNase	PIWIL3;SGSM1;TMEM211	ENSG00000184571;ENSG00000206069;ENSG00000167037	NA	NA	NA	NA	Promoter	Enhancer	Intergenic
cg12558059	EH38E2920493	pELS	pELS	TLX1NB;SFXN3;KAZALD1;HIF1AN;PDZD7;LZTS2;SLF2;TWNK;NKX2-3;TLX1;BTRC;SEC31B;SEMA4G;MRPL43	ENSG00000055950;ENSG00000107807;ENSG00000166135;ENSG00000107815;ENSG00000236311;ENSG00000119919;ENSG00000095539;ENSG00000166167;ENSG00000107816;ENSG00000075826;ENSG00000186862;ENSG00000119906;ENSG00000107819;ENSG00000107821	NA	NA	NA	NA	Promoter	Enhancer	Enhancer
cg06307240	NA	NA	NA	NA	NA	NA	NA	NA	NA	Promoter	Gene body	Gene body
cg14314156	EH38E2948152	pELS	Low-DNase	SAA4;SAA1;PTPN5;SPTY2D1-AS1;SAA2;SAA2-SAA4;TMEM86A;LDHAL6A;IGSF22;MRGPRX1;MRGPRX4	ENSG00000166800;ENSG00000255071;ENSG00000173432;ENSG00000148965;ENSG00000179817;SPTY2D1-AS1;ENSG00000151117;ENSG00000179057;ENSG00000170255;ENSG00000110786;ENSG00000134339	chr11:18745320-18745387	L2b	LINE	L2	Promoter	Enhancer	Repeats
cg01562293	EH38E2798837	dELS	Low-DNase	LINC01756;TMEM200B;OPRD1;EPB41	ENSG00000116329;ENSG00000253304;ENSG00000159023;ENSG00000230523	NA	NA	NA	NA	Dual	Enhancer	Gene body
cg04748704	EH38E3802725	PLS	Low-DNase	CHRM2	ENSG00000181072	NA	NA	NA	NA	Promoter	Promoter	Gene body
cg14701244	NA	NA	NA	NA	NA	NA	NA	NA	NA	Intergenic	Intergenic	Intergenic
cg04262860	NA	NA	NA	NA	NA	NA	NA	NA	NA	Promoter	Gene body	Gene body
cg05968222	NA	NA	NA	NA	NA	NA	NA	NA	NA	Promoter	Gene body	Gene body
cg05941355	EH38E2963788	dELS	Low-DNase	MAJIN;GPHA2	ENSG00000168070;ENSG00000149735	NA	NA	NA	NA	Promoter	Enhancer	Gene body
cg21974750	NA	NA	NA	NA	NA	NA	NA	NA	NA	Promoter	Gene body	Gene body
cg10923800	EH38E2540240	dELS	Low-DNase	NA	NA	chr7:23381177-23381391	MIRb	SINE	MIR	Gene body	Enhancer	Repeats
cg13250024	EH38E2935104	dELS	Low-DNase	DPYSL4;JAKMIP3	ENSG00000188385;ENSG00000151640	NA	NA	NA	NA	Gene body	Enhancer	Gene body
cg04470085	NA	NA	NA	NA	NA	NA	NA	NA	NA	Promoter	Gene body	Gene body
cg08410290	NA	NA	NA	NA	NA	NA	NA	NA	NA	Gene body	Gene body	Gene body
cg03488202	NA	NA	NA	NA	NA	NA	NA	NA	NA	Promoter	Gene body	Gene body
cg08233985	EH38E4195277	pELS	Low-DNase	COMP;TM6SF2;MAU2;YJEFN3;CILP2;PDE4C;TMEM59L;SUGP1;NCAN	ENSG00000213996;ENSG00000250067;ENSG00000130287;ENSG00000105664;ENSG00000160161;ENSG00000105705;ENSG00000105650;ENSG00000105696;ENSG00000129933	chr19:19319736-19319976	L2a	LINE	L2	Promoter	Enhancer	Repeats
cg02740947	EH38E3219166	PLS	PLS	CCL2;AA06;LOC107985033;CCL13;RAD51L3-RFFL;RAD51D	ENSG00000265544;ENSG00000108691;RAD51L3-RFFL;LOC107985033;ENSG00000181374;ENSG00000185379	NA	NA	NA	NA	Promoter	Promoter	Promoter
cg10882756	NA	NA	NA	NA	NA	chr5:167854770-167855378	L2a	LINE	L2	Promoter	Repeats	Repeats
cg14458575	EH38E3410253	dELS	CA-CTCF	COL6A3;PRLH;RAB17;MLPH	ENSG00000115648;ENSG00000163359;ENSG00000071677;ENSG00000124839	NA	NA	NA	NA	Intergenic	Enhancer	CTCF
cg22732068	NA	NA	NA	NA	NA	NA	NA	NA	NA	Promoter	Gene body	Gene body
cg09565444	EH38E3575351	CA-CTCF	CA-CTCF	TAPT1;FGFBP2;PROM1;LDB2	ENSG00000169762;ENSG00000007062;ENSG00000137441;ENSG00000169744	NA	NA	NA	NA	Promoter	CTCF	CTCF
cg14276262	EH38E2075265	PLS	PLS	USP37;GPBAR1;TNS1;IGFBP2;RNF25;KCNE4;SLC4A3;NHEJ1;CATIP-AS1;ZNF142;BCS1L;SLC11A1;CATIP-AS2;CDK5R2;TTLL4;SLC23A3;VIL1;ARPC2;CXCR2;CTDSP1;FEV;CATIP;WNT6;TUBA4A;LINC01921;CNPPD1;TMBIM1;PRKAG3;CFAP65;PNKD;PTPRN;RETREG2;DIRC3;STK36;PLCD4;TNP1;WNT10A;CNOT9;CYP27A1;DIRC3-AS1;RUFY4;LINC01963;CRYBA2;ABCB6;IGFBP5;AAMP;CXCR1	ENSG00000163497;ENSG00000115592;ENSG00000144567;ENSG00000127824;ENSG00000179921;ENSG00000231672;ENSG00000135926;ENSG00000115657;ENSG00000260804;ENSG00000135929;ENSG00000163464;ENSG00000118245;ENSG00000152049;ENSG00000115556;ENSG00000127837;ENSG00000180871;ENSG00000018280;ENSG00000054356;ENSG00000213901;ENSG00000144579;ENSG00000187736;ENSG00000127831;ENSG00000223874;ENSG00000233143;ENSG00000237281;ENSG00000114923;ENSG00000115596;ENSG00000115649;ENSG00000225062;ENSG00000163466;ENSG00000144580;ENSG00000115568;ENSG00000181378;ENSG00000163482;ENSG00000163481;ENSG00000115461;ENSG00000158428;ENSG00000127838;ENSG00000079308;ENSG00000163499;ENSG00000135912;ENSG00000135925;ENSG00000188282;ENSG00000135913;ENSG00000074582;ENSG00000115457;ENSG00000171450	NA	NA	NA	NA	Dual	Promoter	Promoter
cg10438151	EH38E3432799	dELS	Low-DNase	MAFB;PLCG1;ARHGAP40;PLCG1-AS1;BPI;GTSF1L;ZHX3;LPIN3;SLA2	ENSG00000124196;ENSG00000124181;ENSG00000174306;ENSG00000101425;ENSG00000101082;ENSG00000124143;ENSG00000226648;ENSG00000204103;ENSG00000132793	NA	NA	NA	NA	Gene body	Enhancer	Gene body
cg04874297	EH38E3653587	PLS	Low-DNase	TMEM232;SLC25A46	ENSG00000164209;ENSG00000186952	NA	NA	NA	NA	Promoter	Promoter	Gene body
cg18315763	NA	NA	NA	NA	NA	NA	NA	NA	NA	Promoter	Gene body	Gene body
cg15355111	EH38E1536690	pELS	Low-DNase	DKFZp779M0652;CHST1;SLC35C1;SYT13	ENSG00000175264;ENSG00000019505;DKFZp779M0652;ENSG00000181830	NA	NA	NA	NA	Enhancer	Enhancer	Gene body
cg05772390	NA	NA	NA	NA	NA	NA	NA	NA	NA	Enhancer	Intergenic	Intergenic
cg04664354	EH38E2680661	dELS	Low-DNase	PTPRD;GLDC;PTPRD-AS1;TMEM261	TMEM261;ENSG00000153707;ENSG00000225706;ENSG00000178445	NA	NA	NA	NA	Promoter	Enhancer	Gene body
cg19141563	EH38E1874358	PLS	PLS	PPM1E	ENSG00000175175	NA	NA	NA	NA	Dual	Promoter	Promoter
cg18525301	EH38E2897573	pELS	Low-DNase	LINC00840;LINC00841	ENSG00000233395;ENSG00000226808	NA	NA	NA	NA	Promoter	Enhancer	Gene body
cg15430876	EH38E3740711	dELS	Low-DNase	MTHFD1L;ULBP3;IYD;PLEKHG1;PPP1R14C;AKAP12	ENSG00000120278;ENSG00000120254;ENSG00000009765;ENSG00000198729;ENSG00000131019;ENSG00000131016	NA	NA	NA	NA	Intergenic	Enhancer	Intergenic
cg22235926	NA	NA	NA	NA	NA	NA	NA	NA	NA	Enhancer	Gene body	Gene body
cg19994159	EH38E3055115	dELS	CA-only	LINC00424;LINC00540	ENSG00000276476;ENSG00000226722	NA	NA	NA	NA	Intergenic	Enhancer	Gene body
cg26487595	EH38E3702720	dELS	Low-DNase	GRM4;LINC01016;MLN	ENSG00000096395;ENSG00000124493;ENSG00000249346	chr6:34048980-34050276	L2a	LINE	L2	Gene body	Enhancer	Repeats
cg03347353	NA	NA	NA	NA	NA	chr6:233005-233405	MLT1C	LTR	ERVL-MaLR	Enhancer	Repeats	Repeats
cg12346467	EH38E3650641	PLS	PLS	LIX1;RIOK2;RGMB	ENSG00000058729;ENSG00000174136;ENSG00000145721	NA	NA	NA	NA	Promoter	Promoter	Promoter
cg19960906	EH38E4457439	CA	Low-DNase	UBE3C;MNX1-AS1	ENSG00000243479;ENSG00000009335	NA	NA	NA	NA	Intergenic	Intergenic	Intergenic
cg08639339	EH38E2861268	pELS	pELS	BLACAT1;ETNK2;PIGR;NUCKS1;ADORA1;PM20D1;SLC41A1;ELK4;MFSD4A;CDK18;SLC45A3;SLC26A9;RAB29	ENSG00000281406;ENSG00000174514;ENSG00000162877;ENSG00000158711;ENSG00000162896;ENSG00000117280;ENSG00000117266;ENSG00000174502;ENSG00000163485;ENSG00000158715;ENSG00000069275;ENSG00000133065;ENSG00000143845	NA	NA	NA	NA	Dual	Enhancer	Enhancer
cg26508170	EH38E1872077	dELS	Low-DNase	TMEM100;MMD;HLF;C17orf112;KIF2B;PCTP;ANKFN1	ENSG00000141179;ENSG00000108924;C17orf112;ENSG00000153930;ENSG00000166292;ENSG00000141200;ENSG00000108960	NA	NA	NA	NA	Enhancer	Enhancer	Intergenic
cg25523580	NA	NA	NA	NA	NA	NA	NA	NA	NA	Promoter	Intergenic	Intergenic
cg14350954	EH38E4164025	TF	Low-DNase	WNT3	ENSG00000108379	NA	NA	NA	NA	Gene body	TF	Gene body
cg08390854	EH38E3957199	CA-CTCF	Low-DNase	CDA;PINK1;FAM43B;DDOST	ENSG00000158825;ENSG00000183114;ENSG00000158828;ENSG00000244038	NA	NA	NA	NA	Promoter	CTCF	Gene body
cg03060184	EH38E3315293	dELS	Low-DNase	ZNF649;ZNF613;NKG7;KLK14;ZNF577;ZNF432;FPR1;KLK7;SIGLEC8;VSIG10L;FPR3;FPR2;SIGLEC6;SIGLEC14;HAS1;SPACA6;ZNF616;ZNF175;SIGLEC10	ENSG00000142512;ENSG00000105492;ENSG00000105497;ENSG00000105509;ENSG00000198093;ENSG00000161551;ENSG00000129437;ENSG00000187474;ENSG00000176024;ENSG00000169035;ENSG00000105366;ENSG00000171051;ENSG00000105374;ENSG00000182310;ENSG00000204611;ENSG00000186806;ENSG00000256087;ENSG00000171049;ENSG00000254415	NA	NA	NA	NA	Enhancer	Enhancer	Gene body
cg14503247	EH38E2895310	dELS	dELS	PARD3;LINC00838;NRP1	ENSG00000261683;ENSG00000099250;ENSG00000148498	NA	NA	NA	NA	Intergenic	Enhancer	Enhancer
cg17478193	NA	NA	NA	NA	NA	NA	NA	NA	NA	Promoter	Gene body	Gene body
cg09740903	EH38E1636665	pELS	CA-H3K4me3	IKBIP;SLC25A3;APAF1	ENSG00000120868;ENSG00000075415;ENSG00000166130	NA	NA	NA	NA	Promoter	Enhancer	Poised promoter
cg16264581	EH38E3253956	dELS	Low-DNase	TMEM200C;MYL12A;ARHGAP28;EMILIN2;MYOM1;DLGAP1;MYL12B;LPIN2;LINC01925;TGIF1	ENSG00000101605;ENSG00000101577;ENSG00000118680;ENSG00000088756;ENSG00000264265;ENSG00000206432;ENSG00000170579;ENSG00000177426;ENSG00000132205;ENSG00000101608	chr18:3061013-3061288	AluJr	SINE	Alu	Enhancer	Enhancer	Repeats
cg10149720	EH38E3257729	dELS	Low-DNase	AFG3L2;LINC01254;ANKRD30B;TUBB6;MC2R;LAMA1;PSMG2;POTEC;ANKRD62;MC5R;SLC35G4;LINC01443;IMPA2;CHMP1B;SPIRE1;PIEZO2;LINC01882;CIDEA;CEP76;GNAL;PRELID3A;TXNDC2;ZNF519;MPPE1;LINC01255;LINC01444	ENSG00000181626;ENSG00000101680;ENSG00000154864;ENSG00000260302;ENSG00000134278;ENSG00000266554;ENSG00000264301;ENSG00000141385;ENSG00000255112;ENSG00000183206;ENSG00000168454;ENSG00000141404;ENSG00000176194;ENSG00000267252;ENSG00000260913;ENSG00000185231;ENSG00000101624;ENSG00000154889;ENSG00000176136;ENSG00000180777;ENSG00000236396;ENSG00000128789;ENSG00000176014;ENSG00000141391;ENSG00000141401;ENSG00000175322	NA	NA	NA	NA	Intergenic	Enhancer	Intergenic
cg25203539	NA	NA	NA	NA	NA	NA	NA	NA	NA	Promoter	Gene body	Gene body
cg00204532	NA	NA	NA	NA	NA	NA	NA	NA	NA	Gene body	Gene body	Gene body
cg01884989	NA	NA	NA	NA	NA	NA	NA	NA	NA	Enhancer	Intergenic	Intergenic
cg01844352	EH38E3337640	PLS	PLS	HNRNPLL;SRSF7;CDKL4;ATL2;RMDN2;CYP1B1;MORN2;GEMIN6;DHX57;GALM;ARHGEF33	ENSG00000214694;ENSG00000115875;ENSG00000152147;ENSG00000188010;ENSG00000205111;ENSG00000143889;ENSG00000138061;ENSG00000119787;ENSG00000115841;ENSG00000163214;ENSG00000143891	NA	NA	NA	NA	Intergenic	Promoter	Promoter
cg14274204	NA	NA	NA	NA	NA	NA	NA	NA	NA	Promoter	Gene body	Gene body
cg10885089	NA	NA	NA	NA	NA	chr3:3790754-3791222	L1M2	LINE	L1	Gene body	Repeats	Repeats
cg02621936	EH38E3825586	pELS	CA-H3K4me3	LEPROTL1;STMN4;CCDC25;PNOC;GTF2E2;INTS9;HMBOX1;SCARA3;FBXO16;ESCO2;UBXN8;RBPMS;CLU;ZNF395;DUSP4;GSR;KIF13B;PURG;SMIM18;NUGGC;PPP2CB;LINC00589;PBK;FZD3;MBOAT4;TRIM35;CHRNA2;EPHX2;ADAM28;WRN;EXTL3;ELP3;SCARA5;FUT10;TEX15;LINC02099;LINC02209;DCTN6;SARAF	ENSG00000104687;ENSG00000172733;ENSG00000104228;ENSG00000171320;ENSG00000157110;ENSG00000133872;ENSG00000120885;ENSG00000147421;ENSG00000134014;ENSG00000168079;ENSG00000177669;ENSG00000253490;ENSG00000251191;ENSG00000104691;ENSG00000253457;ENSG00000120875;ENSG00000015592;ENSG00000104660;ENSG00000168078;ENSG00000197892;ENSG00000104299;ENSG00000042980;ENSG00000197265;ENSG00000104695;ENSG00000168081;ENSG00000133863;ENSG00000012232;ENSG00000104671;ENSG00000186918;ENSG00000104290;ENSG00000168077;ENSG00000253279;ENSG00000120903;ENSG00000165392;ENSG00000147419;ENSG00000120915;ENSG00000189233;ENSG00000172728;ENSG00000214050	NA	NA	NA	NA	Promoter	Enhancer	Poised promoter
cg07690768	EH38E3010578	dELS	Low-DNase	H3F3C;SYT10;PKP2;KIAA1551;FGD4;BICD1	ENSG00000057294;H3F3C;ENSG00000110975;KIAA1551;ENSG00000151746;ENSG00000139132	NA	NA	NA	NA	Enhancer	Enhancer	Gene body
cg01358784	EH38E3572531	dELS	Low-DNase	HTRA3;GPR78	ENSG00000155269;ENSG00000170801	NA	NA	NA	NA	Gene body	Enhancer	Gene body
cg09283991	EH38E4171271	dELS	CA-only	FADS6;USH1G;CD300C;CD300LB;TMEM104;CD300E;FDXR;OTOP2;RAB37;GRIN2C;NAT9;CD300LD;SLC9A3R1;CD300LF;OTOP3	ENSG00000186074;ENSG00000161509;ENSG00000178789;ENSG00000109065;ENSG00000186407;ENSG00000161513;ENSG00000172794;ENSG00000182938;ENSG00000182040;ENSG00000172782;ENSG00000183034;ENSG00000109062;ENSG00000204345;ENSG00000109066;ENSG00000167850	NA	NA	NA	NA	Gene body	Enhancer	Gene body
cg03065139	NA	NA	NA	NA	NA	NA	NA	NA	NA	Gene body	Gene body	Gene body
cg11455904	EH38E2627733	dELS	Low-DNase	AP3M2;PLAT;DKK4;POLB;VDAC3	ENSG00000070501;ENSG00000104368;ENSG00000104371;ENSG00000070718;ENSG00000078668	NA	NA	NA	NA	Promoter	Enhancer	Gene body
cg00109545	NA	NA	NA	NA	NA	NA	NA	NA	NA	Enhancer	Gene body	Gene body
cg12068916	NA	NA	NA	NA	NA	chr8:17409508-17410180	L2c	LINE	L2	Gene body	Repeats	Repeats
cg23518034	EH38E3002653	pELS	Low-DNase	A2ML1;OLR1;CLEC1A;LINC00987;M6PR;PHC1;KLRD1;PZP;TAS2R13;CD69;KLRF1;KLRC4-KLRK1;KLRC1;MFAP5;GABARAPL1;TAS2R14;KLRF2;CLECL1;TAS2R43;ZNF705A;KLRK1;EIF2S3B;CLEC1B;CLEC12B;LOC101928030;RIMKLB;CLEC9A;KLRC3;CLEC4D;KLRB1;CLEC6A;CLEC4E;LINC00612;KLRC4;A2M;CLEC12A;TMEM52B;KLRG1;KLRC2;MAGOHB;LOC374443;CLEC2B;CLEC7A;AICDA;CLEC2A;CLEC2D;TAS2R10	ENSG00000111732;LOC374443;ENSG00000150045;ENSG00000197614;ENSG00000111796;ENSG00000165685;ENSG00000183542;ENSG00000166523;ENSG00000166535;ENSG00000110852;ENSG00000134545;ENSG00000256797;ENSG00000188393;ENSG00000255374;ENSG00000126838;ENSG00000139187;ENSG00000003056;ENSG00000139112;ENSG00000205810;ENSG00000213809;ENSG00000184293;ENSG00000197992;ENSG00000173391;ENSG00000255819;ENSG00000214851;ENSG00000172322;ENSG00000205809;ENSG00000175899;ENSG00000069493;ENSG00000165682;ENSG00000196946;ENSG00000111752;ENSG00000121318;ENSG00000180574;ENSG00000110848;ENSG00000256660;ENSG00000166532;ENSG00000111196;ENSG00000212128;ENSG00000166527;ENSG00000134539;ENSG00000237248;ENSG00000205846;ENSG00000212127;ENSG00000150048;LOC101928030;ENSG00000172243	NA	NA	NA	NA	Dual	Enhancer	Gene body
cg15580018	NA	NA	NA	NA	NA	NA	NA	NA	NA	Intergenic	Intergenic	Intergenic
cg09977017	EH38E3671404	dELS	Low-DNase	SPARC;SLC36A2;FAT2	ENSG00000186335;ENSG00000113140;ENSG00000086570	chr5:151588327-151588483	MIR3	SINE	MIR	Intergenic	Enhancer	Repeats
cg04464832	NA	NA	NA	NA	NA	NA	NA	NA	NA	Promoter	Gene body	Gene body
cg18971529	EH38E3453937	PLS	PLS	KRTAP13-4;KRTAP6-3;MAP3K7CL;RWDD2B;LINC00189	ENSG00000186971;ENSG00000215533;ENSG00000212938;ENSG00000156253;ENSG00000156265	NA	NA	NA	NA	Promoter	Promoter	Promoter
cg02156570	NA	NA	NA	NA	NA	NA	NA	NA	NA	Gene body	Gene body	Gene body
cg06714909	NA	NA	NA	NA	NA	chr2:169728131-169728743	Tigger6a	DNA	TcMar-Tigger	Promoter	Repeats	Repeats
cg11404759	EH38E2816597	dELS	Low-DNase	RAVER2;UBE2U;CACHD1	ENSG00000177414;ENSG00000158966;ENSG00000162437	NA	NA	NA	NA	Intergenic	Enhancer	Intergenic
cg02097429	NA	NA	NA	NA	NA	NA	NA	NA	NA	Intergenic	Intergenic	Intergenic
cg05563107	NA	NA	NA	NA	NA	NA	NA	NA	NA	Dual	Gene body	Gene body
cg00892393	NA	NA	NA	NA	NA	NA	NA	NA	NA	Promoter	Gene body	Gene body
cg21010044	NA	NA	NA	NA	NA	NA	NA	NA	NA	Promoter	Intergenic	Intergenic
cg12837927	EH38E1530655	dELS	Low-DNase	EIF3M;CCDC73;WT1;DCDC5;PRRG4	ENSG00000135378;ENSG00000186714;ENSG00000184937;DCDC5;ENSG00000149100	NA	NA	NA	NA	Intergenic	Enhancer	Intergenic
cg27060893	EH38E1953984	pELS	Low-DNase	NA	NA	chr19:40339232-40339380	MER104	DNA	TcMar-Tc2	Promoter	Enhancer	Repeats
cg15651727	NA	NA	NA	NA	NA	NA	NA	NA	NA	Promoter	Gene body	Gene body
cg10458276	EH38E1430084	dELS	Low-DNase	TAF5L;URB2	ENSG00000135801;ENSG00000135763	NA	NA	NA	NA	Promoter	Enhancer	Gene body
cg10520672	EH38E3196987	pELS	pELS	IRF8;C16orf74;FENDRR;LINC02135;LINC01082;LINC00917;EMC8;COX4I1;LINC01081	ENSG00000154102;ENSG00000131148;ENSG00000131143;ENSG00000269186;ENSG00000268532;ENSG00000268388;ENSG00000168367;ENSG00000268754;ENSG00000140968	NA	NA	NA	NA	Intergenic	Enhancer	Enhancer
cg09822018	EH38E3192742	pELS	pELS	WWOX;MAFTRR;VAT1L;MAF;CDYL2;LINC01227;LINC01229;CLEC3A;NUDT7;DYNLRB2	ENSG00000261390;ENSG00000186153;ENSG00000166509;ENSG00000260876;ENSG00000171724;ENSG00000140876;ENSG00000178573;ENSG00000260737;ENSG00000166446;ENSG00000168589	NA	NA	NA	NA	Promoter	Enhancer	Enhancer
cg20778660	NA	NA	NA	NA	NA	NA	NA	NA	NA	Promoter	Gene body	Gene body
cg08255481	EH38E4152256	dELS	CA-only	LINC02182;CA5A;ZC3H18;SNAI3;ZNF469;BANP;TUBB3;SLC7A5;ZFPM1;RNF166;MVD	ENSG00000158717;ENSG00000158545;ENSG00000185669;ENSG00000260420;ENSG00000174990;ENSG00000179588;ENSG00000225614;ENSG00000258947;ENSG00000167508;ENSG00000103257;ENSG00000172530	NA	NA	NA	NA	Dual	Enhancer	Gene body
cg25305703	NA	NA	NA	NA	NA	NA	NA	NA	NA	Dual	Gene body	Gene body
cg18518074	EH38E2963674	dELS	Low-DNase	SF1;GPHA2;ATG2A;MEN1;PPP2R5B;TM7SF2;SAC3D1;ARL2;BATF2;EHD1;CDC42BPG;MAJIN;MAP4K2;MIR194-2HG	ENSG00000149735;ENSG00000168067;ENSG00000213465;ENSG00000133895;ENSG00000171219;ENSG00000229719;ENSG00000168061;ENSG00000168062;ENSG00000168066;ENSG00000068971;ENSG00000110046;ENSG00000168070;ENSG00000110047;ENSG00000149809	NA	NA	NA	NA	Promoter	Enhancer	Gene body
cg06008705	EH38E1376722	pELS	Low-DNase	KCND3;ATP5PB;LINC01750;WDR77	ENSG00000171385;ENSG00000116455;ENSG00000231437;ENSG00000116459	NA	NA	NA	NA	Promoter	Enhancer	Gene body
cg17866732	NA	NA	NA	NA	NA	NA	NA	NA	NA	Promoter	Gene body	Gene body
cg26930935	EH38E4418216	pELS	Low-DNase	MAP7	ENSG00000135525	NA	NA	NA	NA	Promoter	Enhancer	Intergenic
cg09686707	NA	NA	NA	NA	NA	NA	NA	NA	NA	Promoter	Gene body	Gene body
cg06612034	EH38E2331471	dELS	Low-DNase	ZNF330;IL15;INPP4B;RNF150	ENSG00000109445;ENSG00000164136;ENSG00000109452;ENSG00000170153	NA	NA	NA	NA	Intergenic	Enhancer	Intergenic
cg21231400	EH38E4386213	dELS	CA-H3K4me3	HAVCR2;HAVCR1;FNDC9;SGCD;MED7;TIMD4;FAM71B;MRPL22;PPP1R2P3;GEMIN5;LINC01470;CYFIP2;KIF4B;ITK;LINC02227	ENSG00000170624;ENSG00000082516;ENSG00000226650;ENSG00000155868;ENSG00000172568;PPP1R2P3;ENSG00000145850;ENSG00000249484;ENSG00000113263;ENSG00000276778;ENSG00000082515;ENSG00000170613;ENSG00000055163;ENSG00000113249;ENSG00000135077	NA	NA	NA	NA	Intergenic	Enhancer	Poised promoter
cg14114101	EH38E3182942	dELS	Low-DNase	NLRC5;CPNE2	ENSG00000140853;ENSG00000140848	NA	NA	NA	NA	Promoter	Enhancer	Gene body
cg11419186	EH38E3193487	pELS	Low-DNase	GCSH;ATMIN;SDR42E1;CMIP;BCO1;HSD17B2;LINC02170;MPHOSPH6;DYNLRB2;PLCG2;GAN	ENSG00000166454;ENSG00000086696;ENSG00000261609;ENSG00000184860;ENSG00000135697;LINC02170;ENSG00000197943;ENSG00000153815;ENSG00000168589;ENSG00000140905;ENSG00000135698	NA	NA	NA	NA	Promoter	Enhancer	Intergenic
cg08493837	EH38E3695431	PLS	PLS	NBAT1;CDKAL1;LINC00581	ENSG00000260455;ENSG00000145996;ENSG00000280989	NA	NA	NA	NA	Promoter	Promoter	Promoter
cg15247069	EH38E2067651	dELS	Low-DNase	ICOS	ENSG00000163600	NA	NA	NA	NA	Enhancer	Enhancer	Gene body
cg25421530	EH38E1490449	pELS	Low-DNase	SORBS1;ACSM6	ENSG00000095637;ENSG00000173124	NA	NA	NA	NA	Promoter	Enhancer	Gene body
cg20463752	EH38E4212145	CA	Low-DNase	LINC01318;LINC01320	ENSG00000237790;ENSG00000228262	NA	NA	NA	NA	Intergenic	Intergenic	Intergenic
cg05200321	NA	NA	NA	NA	NA	chr10:48877576-48877854	MER115	DNA	hAT-Tip100	Promoter	Repeats	Repeats
cg16191563	NA	NA	NA	NA	NA	NA	NA	NA	NA	Promoter	Gene body	Gene body
cg01117246	EH38E3349393	dELS	Low-DNase	LINC01812	ENSG00000237013	chr2:67701159-67701309	Tigger19b	DNA	TcMar-Tigger	Intergenic	Enhancer	Repeats
cg13711394	EH38E3060877	CA-H3K4me3	Low-DNase	CCDC169;LINC00366;CCDC169-SOHLH2;SERTM1;CCNA1;SOHLH2	ENSG00000120669;ENSG00000133101;ENSG00000250709;ENSG00000242715;ENSG00000180440;ENSG00000229437	NA	NA	NA	NA	Promoter	Poised promoter	Intergenic
cg15791942	NA	NA	NA	NA	NA	chr6:70303665-70303830	MIR	SINE	MIR	Promoter	Repeats	Repeats
cg17075961	EH38E3393394	PLS	PLS	TYW5;MAIP1	ENSG00000162971;ENSG00000162972	NA	NA	NA	NA	Dual	Promoter	Promoter
cg14576118	EH38E3003776	dELS	dELS	LRP6;MANSC1	ENSG00000070018;ENSG00000111261	chr12:12311260-12311565	AluSx	SINE	Alu	Intergenic	Enhancer	Enhancer
cg07397805	NA	NA	NA	NA	NA	chr22:36529588-36529708	MIRb	SINE	MIR	Promoter	Repeats	Repeats
cg25398433	EH38E3270832	dELS	Low-DNase	ATP8B1;DYNAP;NARS;NEDD4L;LINC-ROR;LINC01929;ST8SIA3;ONECUT2;FECH;BOD1L2;NARS1	ENSG00000258609;ENSG00000134440;ENSG00000066926;NARS;ENSG00000049759;ENSG00000177511;ENSG00000178690;ENSG00000228075;ENSG00000081923;ENSG00000267013;ENSG00000119547	chr18:57580670-57581305	MER115	DNA	hAT-Tip100	Gene body	Enhancer	Repeats
cg25889117	EH38E2991817	pELS	Low-DNase	ROBO4;ROBO3;HEPACAM;HEPN1	ENSG00000221932;ENSG00000165478;ENSG00000154134;ENSG00000154133	NA	NA	NA	NA	Promoter	Enhancer	Gene body
cg22647031	EH38E4392801	dELS	Low-DNase	SLC22A23	ENSG00000137266	chr6:3387151-3387710	L1MD3	LINE	L1	Gene body	Enhancer	Repeats
cg14789923	EH38E3085739	PLS	PLS	SLC39A2;AJUBA;CMA1;TMEM253;EDDM3B;LINC00641;ZNF219;SLC22A17;LOC102724814;OR5AU1;LOC101929718;NDRG2;OR6J1;RNASE7;HNRNPC;ARHGEF40;JPH4	ENSG00000092199;ENSG00000092051;ENSG00000165799;ENSG00000255804;ENSG00000129474;ENSG00000165794;ENSG00000165804;ENSG00000232070;LOC102724814;ENSG00000165795;ENSG00000169327;ENSG00000165801;ENSG00000181552;ENSG00000092096;ENSG00000258441;LOC101929718;ENSG00000092009	NA	NA	NA	NA	Promoter	Promoter	Promoter
cg18707723	EH38E1489365	dELS	dELS	CYP26C1;LGI1;FRA10AC1;CYP26A1;IDE;FFAR4;RBP4;NOC3L;CEP55;EXOC6;PDE6C;MYOF;SLC35G1	ENSG00000176273;ENSG00000095464;ENSG00000138207;ENSG00000138180;ENSG00000108231;ENSG00000119912;ENSG00000095596;ENSG00000148690;ENSG00000138190;ENSG00000186188;ENSG00000138119;ENSG00000173145;ENSG00000187553	NA	NA	NA	NA	Enhancer	Enhancer	Enhancer
cg09881054	EH38E1755938	pELS	Low-DNase	TERB2;KNSTRN;C15orf57;CCDC9B;SPINT1;CHST14;ANKRD63;C15orf52;PHGR1;IVD;PAK6;KNL1;DISP2;RPUSD2;CCDC32;C15orf56;BAHD1;TGM7;RAD51;INAFM2;PLCB2	ENSG00000188549;ENSG00000137812;ENSG00000259330;ENSG00000140323;C15orf56;ENSG00000166133;ENSG00000167014;ENSG00000230778;C15orf57;ENSG00000159495;ENSG00000137843;ENSG00000128944;ENSG00000051180;ENSG00000128891;ENSG00000140320;C15orf52;ENSG00000128928;ENSG00000233041;ENSG00000137841;ENSG00000166145;ENSG00000169105	NA	NA	NA	NA	Promoter	Enhancer	Intergenic
cg13826364	NA	NA	NA	NA	NA	NA	NA	NA	NA	Intergenic	Intergenic	Intergenic
cg23567719	EH38E3703105	PLS	Low-DNase	PACSIN1;SNRPC;RPS10-NUDT3;ILRUN;SPDEF;RPS10;GRM4	ENSG00000124664;ENSG00000124507;ENSG00000196821;ENSG00000270800;ENSG00000124562;ENSG00000124493;ENSG00000124614	NA	NA	NA	NA	Dual	Promoter	Gene body
cg14169848	NA	NA	NA	NA	NA	NA	NA	NA	NA	Promoter	Intergenic	Intergenic
cg15136153	EH38E3338208	dELS	Low-DNase	TMEM178A;THUMPD2;SOS1;ARHGEF33;MAP4K3;CDKL4	ENSG00000115904;ENSG00000152154;ENSG00000138050;ENSG00000205111;ENSG00000214694;ENSG00000011566	NA	NA	NA	NA	Promoter	Enhancer	Gene body
cg11065462	EH38E2683135	pELS	Low-DNase	LURAP1L;NFIB;ZDHHC21;FLJ41200;CER1;MPDZ;LINC00583;TYRP1;FREM1	ENSG00000147862;ENSG00000175893;ENSG00000107165;ENSG00000107186;ENSG00000147869;FLJ41200;ENSG00000164946;ENSG00000205636;ENSG00000153714	NA	NA	NA	NA	Promoter	Enhancer	Gene body
cg01809507	EH38E2169206	dELS	Low-DNase	ARHGAP8;PHF21B	ENSG00000056487;ENSG00000241484	NA	NA	NA	NA	Intergenic	Enhancer	Intergenic
cg19401838	NA	NA	NA	NA	NA	NA	NA	NA	NA	Promoter	Intergenic	Intergenic
cg14058739	EH38E4010486	pELS	Low-DNase	LINC00845;RHOBTB1;CDK1;PHYHIPL;ANK3;MTRNR2L5;LINC00844;LINC01553;FAM13C;SLC16A9;TMEM26;MRLN	ENSG00000235931;ENSG00000249860;ENSG00000196932;ENSG00000170312;ENSG00000237949;ENSG00000165443;ENSG00000148541;ENSG00000151150;ENSG00000227877;ENSG00000165449;ENSG00000072422;ENSG00000227244	NA	NA	NA	NA	Dual	Enhancer	Gene body
cg24535910	EH38E2340924	pELS	Low-DNase	NPY1R;MARCH1;NPY5R;TKTL2;TMA16;NAF1	ENSG00000164128;ENSG00000164129;ENSG00000151005;ENSG00000198498;MARCH1;ENSG00000145414	NA	NA	NA	NA	Promoter	Enhancer	Gene body
cg03700692	EH38E4507244	CA	Low-DNase	NR5A1	ENSG00000136931	NA	NA	NA	NA	Gene body	Gene body	Gene body
cg02847220	NA	NA	NA	NA	NA	NA	NA	NA	NA	Dual	Gene body	Gene body
cg08664105	EH38E3908478	dELS	dELS	LHX6	ENSG00000106852	NA	NA	NA	NA	Enhancer	Enhancer	Enhancer
cg05257821	EH38E2878554	dELS	Low-DNase	HNRNPU;COX20;EFCAB2	ENSG00000203666;ENSG00000153187;ENSG00000203667	chr1:244869074-244869412	MLT1A0	LTR	ERVL-MaLR	Intergenic	Enhancer	Repeats
cg08578996	EH38E3646213	pELS	Low-DNase	CKMT2;ACOT12;ZCCHC9	ENSG00000131732;ENSG00000131730;ENSG00000172497	chr5:81302512-81303041	Tigger3b	DNA	TcMar-Tigger	Promoter	Enhancer	Repeats
cg04546473	NA	NA	NA	NA	NA	chr10:84336240-84337646	L2a	LINE	L2	Promoter	Repeats	Repeats
cg17560129	NA	NA	NA	NA	NA	NA	NA	NA	NA	Gene body	Gene body	Gene body
cg12146023	EH38E3613741	dELS	Low-DNase	MARCH1;TMA16;MARCHF1	ENSG00000198498;MARCH1;ENSG00000145416	NA	NA	NA	NA	Gene body	Enhancer	Gene body
cg04391950	EH38E2414813	dELS	dELS	DIAPH1;HARS2;PCDHGB5;PCDHB7;PCDHGA4;PCDHA4;PCDHGA9;PCDHB8;PCDHGB2;PCDHGA3;PCDHGA1;ARAP3;DND1;PCDHA6;PCDHB1;PCDHA3;PCDHAC2;PCDHGA7;KIAA0141;ZMAT2;PCDHB11;PCDHA5;PCDHA10;PCDHA11;PCDHGA5;PCDHGC4;PCDHGC3;PCDHB12;PCDHGC5;PCDHGA10;PCDHB2;PCDHAC1;HDAC3;PCDHB3;PCDHB14;PCDHB15;PCDHA2;PCDHGB7;PCDHB4;PCDHB13;RNF14;PCDHA1;PCDHA9;PCDH1;PCDHA7;PCDHA12;LOC100505658;PCDHA8;PCDHGB6;HARS;PCDHGA8;IK;PCDHA13;PCDHGA2;SLC25A2;PCDHGB3;PCDHB6;PCDHB16;PCDHGB4;PCDHGB1;WDR55;RELL2;PCDH12;TAF7;PCDHGA6;PCDHGA12;PCDHGA11;PCDHB5;GNPDA1;PCDHB10;PCDHB9;FCHSD1;NDUFA2	ENSG00000081853;ENSG00000253485;ENSG00000171815;ENSG00000253953;ENSG00000164620;ENSG00000253537;ENSG00000120329;ENSG00000131504;ENSG00000240764;ENSG00000113141;ENSG00000251664;ENSG00000013561;ENSG00000131495;ENSG00000146007;ENSG00000261934;ENSG00000255408;ENSG00000256453;ENSG00000240184;ENSG00000204969;ENSG00000239389;ENSG00000081842;ENSG00000262576;ENSG00000253159;ENSG00000112852;ENSG00000262209;ENSG00000113212;ENSG00000187372;ENSG00000113552;HARS;ENSG00000113211;ENSG00000156453;KIAA0141;ENSG00000120328;ENSG00000248383;ENSG00000113205;ENSG00000243232;ENSG00000120324;ENSG00000253846;ENSG00000204963;ENSG00000204962;ENSG00000120322;LOC100505658;ENSG00000254245;ENSG00000204956;ENSG00000204961;ENSG00000197948;ENSG00000250120;ENSG00000253305;ENSG00000253731;ENSG00000254221;ENSG00000178913;ENSG00000112855;ENSG00000177839;ENSG00000197479;ENSG00000120327;ENSG00000253873;ENSG00000276547;ENSG00000081818;ENSG00000272674;ENSG00000171720;ENSG00000253767;ENSG00000249158;ENSG00000120314;ENSG00000113248;ENSG00000254122;ENSG00000204970;ENSG00000204967;ENSG00000120318;ENSG00000253910;ENSG00000204965;ENSG00000113555;ENSG00000113209;ENSG00000242419	NA	NA	NA	NA	Promoter	Enhancer	Enhancer
cg25554719	NA	NA	NA	NA	NA	NA	NA	NA	NA	Promoter	Gene body	Gene body
cg14645546	EH38E3067607	PLS	PLS	FAM124A;CKAP2;LINC01065;GUCY1B2;VPS36;CCDC70	ENSG00000123201;ENSG00000136100;ENSG00000150510;ENSG00000123171;ENSG00000237092;ENSG00000136108	NA	NA	NA	NA	Promoter	Promoter	Promoter
cg04217753	EH38E3134081	dELS	Low-DNase	DMXL2;GLDN;TMOD2	ENSG00000186417;ENSG00000128872;ENSG00000104093	chr15:51590014-51590309	MLT1M	LTR	ERVL-MaLR	Promoter	Enhancer	Repeats
cg09991992	NA	NA	NA	NA	NA	NA	NA	NA	NA	Promoter	Gene body	Gene body
cg26799117	NA	NA	NA	NA	NA	NA	NA	NA	NA	Promoter	Intergenic	Intergenic
cg22290941	EH38E3288979	dELS	Low-DNase	OLFM2	ENSG00000105088	NA	NA	NA	NA	Gene body	Enhancer	Gene body
cg07907639	EH38E2842460	dELS	Low-DNase	CFAP45;CRP;TAGLN2;IGSF9;CADM3;PIGM;MNDA;FCRL6;DUSP23;ACKR1;VSIG8;C1orf204;KCNJ10;SLAMF8;PYHIN1	ENSG00000085552;ENSG00000243284;ENSG00000181036;ENSG00000143315;ENSG00000163564;ENSG00000213088;ENSG00000158714;ENSG00000158710;ENSG00000213085;ENSG00000132693;ENSG00000177807;ENSG00000158716;ENSG00000163563;ENSG00000162706;C1orf204	NA	NA	NA	NA	Intergenic	Enhancer	Intergenic
cg17805068	EH38E3810306	dELS	Low-DNase	PAXIP1-AS1;RBM33;PAXIP1-AS2;DPP6;MNX1;EN2;HTR5A;CNPY1;INSIG1;BLACE;MNX1-AS1;LINC00244;PTPRN2;SHH;PAXIP1;LINC01006	ENSG00000164778;ENSG00000182648;ENSG00000155093;ENSG00000164690;ENSG00000157212;ENSG00000204960;PAXIP1-AS1;ENSG00000186480;ENSG00000146910;ENSG00000214106;ENSG00000130675;ENSG00000243479;ENSG00000279418;ENSG00000157219;ENSG00000184863;ENSG00000130226	NA	NA	NA	NA	Intergenic	Enhancer	Intergenic
cg08406056	NA	NA	NA	NA	NA	NA	NA	NA	NA	Intergenic	Intergenic	Intergenic
cg15803018	EH38E2956327	pELS	Low-DNase	DKFZp779M0652;CHST1	ENSG00000175264;DKFZp779M0652	NA	NA	NA	NA	Dual	Enhancer	Gene body
cg04419707	EH38E2164584	pELS	pELS	APOBEC3H;APOBEC3A_B;MGAT3-AS1;SYNGR1;PDGFB;APOBEC3A;RPL3;LOC101927257;LOC100506472;KDELR3	LOC101927257;ENSG00000100321;ENSG00000100311;ENSG00000227188;ENSG00000100316;APOBEC3A_B;ENSG00000100196;ENSG00000128383;ENSG00000100298;LOC100506472	NA	NA	NA	NA	Promoter	Enhancer	Enhancer
cg11663570	NA	NA	NA	NA	NA	NA	NA	NA	NA	Promoter	Gene body	Gene body
cg01595923	EH38E1593593	dELS	Low-DNase	GPR19;CREBL2;DUSP16;MANSC1	ENSG00000183150;ENSG00000111269;ENSG00000111266;ENSG00000111261	NA	NA	NA	NA	Promoter	Enhancer	Gene body
cg13815686	EH38E3298495	pELS	Low-DNase	ZNF91	ENSG00000167232	chr19:23395874-23396181	AluSq	SINE	Alu	Promoter	Enhancer	Repeats
cg02584610	EH38E2968259	dELS	dELS	LINC01488;IGHMBP2;CPT1A;TESMIN;MRPL21;MYEOV;TPCN2;MRGPRF;CCND1;MRGPRD	ENSG00000172938;ENSG00000110092;ENSG00000162341;ENSG00000172935;ENSG00000110090;ENSG00000197345;ENSG00000132749;ENSG00000172927;ENSG00000285094;ENSG00000132740	NA	NA	NA	NA	Promoter	Enhancer	Enhancer
cg01102379	NA	NA	NA	NA	NA	NA	NA	NA	NA	Promoter	Gene body	Gene body
cg01149896	EH38E3580216	PLS	PLS	PGM2	ENSG00000169299	NA	NA	NA	NA	Promoter	Promoter	Promoter
cg12627583	EH38E3393653	PLS	PLS	AOX1	ENSG00000138356	NA	NA	NA	NA	Dual	Promoter	Promoter
cg13570398	EH38E3355118	pELS	Low-DNase	DNAH6;TMSB10;SUCLG1;TRABD2A;KCMF1	ENSG00000034510;ENSG00000186854;ENSG00000115423;ENSG00000163541;ENSG00000176407	NA	NA	NA	NA	Promoter	Enhancer	Gene body
cg06669036	NA	NA	NA	NA	NA	NA	NA	NA	NA	Promoter	Gene body	Gene body
cg26624712	NA	NA	NA	NA	NA	chr20:8639014-8639389	MER83C	LTR	ERV1	Enhancer	Repeats	Repeats
cg17824923	EH38E3384542	dELS	Low-DNase	DYNC1I2;METAP1D;DLX1;DLX2;SLC25A12;DLX2-AS1	ENSG00000172878;ENSG00000144355;ENSG00000077380;DLX2-AS1;ENSG00000115844;ENSG00000115840	NA	NA	NA	NA	Gene body	Enhancer	Gene body
cg11962713	EH38E4154186	PLS	CA-only	SMTNL2;ZNF232;CXCL16;MED11;MYBBP1A;PFN1;MINK1;TM4SF5;PLD2;ARRB2;VMO1;PSMB6;PELP1;CHRNE;ZMYND15;SLC25A11;INCA1;C17orf107;GLTPD2;ALOX15;SPNS2;ZNF594	ENSG00000161921;ENSG00000182327;ENSG00000183018;ENSG00000196388;ENSG00000141503;ENSG00000161920;ENSG00000108518;ENSG00000108528;ENSG00000180626;ENSG00000142484;ENSG00000108556;ENSG00000141497;ENSG00000167840;ENSG00000141480;ENSG00000182853;ENSG00000205710;ENSG00000161905;ENSG00000129219;ENSG00000141456;ENSG00000142507;ENSG00000132382;ENSG00000188176	chr17:4736465-4736655	MIRb	SINE	MIR	Promoter	Promoter	Repeats
cg09854717	EH38E4102840	CA-TF	Low-DNase	NA	NA	NA	NA	NA	NA	Intergenic	TF	Intergenic
cg05074946	NA	NA	NA	NA	NA	NA	NA	NA	NA	Enhancer	Gene body	Gene body
cg24067803	EH38E4041062	CA-CTCF	Low-DNase	SHANK2	ENSG00000162105	NA	NA	NA	NA	Promoter	CTCF	Gene body
cg17107143	NA	NA	NA	NA	NA	NA	NA	NA	NA	Promoter	Gene body	Gene body
cg20823436	EH38E2274729	dELS	Low-DNase	NA	NA	chr4:1332432-1332721	AluJo	SINE	Alu	Promoter	Enhancer	Repeats
cg19644018	EH38E2802784	PLS	PLS	TEKT2	ENSG00000092850	chr1:36084106-36084143	(GGAGCGC)n	Simple_repeat	Simple_repeat	Dual	Promoter	Promoter
cg21753200	EH38E3699074	pELS	pELS	HIST1H2AK;HCG4;HIST1H4J;OR12D3;LINC01623;HIST1H2BO;ZNF391;ZSCAN26;OR2J1;ZSCAN31;ZKSCAN8;ZNF184;MAS1L;NRSN1;ZSCAN9;HIST1H3I;ZKSCAN4;ZNF165;OR2B3;KIAA0319;HCG9;HIST1H4K;HIST1H1B;LINC01015;HIST1H2AL;TRIM27;OR12D2;OR10C1;HIST1H2BN;BTN3A3;PGBD1;SLC17A4;LINC01556;ZSCAN16;HCG14;OR2J3;NKAPL;OR2J2;LINC00533;OR2H2;HLA-A;HIST1H2AG;OR2W1;HLA-F-AS1;LINC00243;HIST1H4I;LOC101929006;ZFP57;MOG;MDC1-AS1;ZKSCAN3;HIST1H2AM;ZSCAN12;OR2H1;HIST1H2BJ;ZNF322;BTN3A2;HIST1H2AI;HIST1H2AJ;OR2B6;HIST1H3H;OR2B2;LINC00240;SLC17A2;MUC21;HLA-G;HIST1H4L;OR14J1;GPX6;HCG8;LOC100129636;HIST1H2AH;GPX5;TRIM40;HIST1H3J;HIST1H4F;BTN1A1;ZSCAN23;ZNF311;HLA-F;GABBR1;HIST1H2BK;HIST1H2BL;HCG11;BTN2A1;OR11A1;UBD;OR5V1;ZBED9;TRIM38	HIST1H4F;HIST1H1B;ENSG00000187626;ENSG00000214922;ENSG00000204544;ENSG00000225595;HIST1H3I;ENSG00000158691;ENSG00000214894;HIST1H2AK;ENSG00000204688;ENSG00000197062;ENSG00000196812;ENSG00000204625;ENSG00000224843;HIST1H2BJ;ENSG00000146039;ENSG00000112462;LOC101929006;ENSG00000096654;HIST1H3H;HIST1H4K;ENSG00000204700;ENSG00000224586;ENSG00000204709;ENSG00000204703;ENSG00000204657;ENSG00000232040;ENSG00000204655;ENSG00000204681;ENSG00000137261;HIST1H2BO;LOC100129636;ENSG00000213886;ENSG00000181315;ENSG00000204695;ENSG00000197935;HIST1H2AJ;ENSG00000176998;ENSG00000235109;ENSG00000137185;ENSG00000112343;ENSG00000280236;ENSG00000186470;ENSG00000111801;HIST1H2AG;ENSG00000206503;ENSG00000224328;ENSG00000197279;ENSG00000204713;ENSG00000124557;HIST1H2AM;ENSG00000187987;ENSG00000206474;HIST1H2AI;ENSG00000204614;ENSG00000204632;HIST1H4J;ENSG00000204704;ENSG00000224157;HIST1H2BK;ENSG00000152954;ENSG00000204701;HIST1H2AH;ENSG00000204702;HCG8;ENSG00000204687;HIST1H2BN;ENSG00000224582;ENSG00000204642;ENSG00000189134;HIST1H3J;ENSG00000124613;ENSG00000198315;HIST1H4I;ENSG00000204644;HIST1H2AL;ENSG00000189298;ENSG00000235570;HIST1H2BL;ENSG00000112337;ENSG00000112763;ENSG00000228223;ENSG00000198704;ENSG00000204694;ENSG00000137338;ENSG00000243729;ENSG00000168131;HIST1H4L;ENSG00000124657	NA	NA	NA	NA	Promoter	Enhancer	Enhancer
cg08128852	EH38E4144053	dELS	CA-CTCF	IRX5;IRX6	ENSG00000159387;ENSG00000176842	NA	NA	NA	NA	Intergenic	Enhancer	CTCF
cg15824752	NA	NA	NA	NA	NA	chr1:171321973-171322341	L2c	LINE	L2	Promoter	Repeats	Repeats
cg21521866	NA	NA	NA	NA	NA	chr19:37241161-37241774	MER21C	LTR	ERVL	Gene body	Repeats	Repeats
cg10409253	EH38E3756266	dELS	Low-DNase	NA	NA	NA	NA	NA	NA	Gene body	Enhancer	Gene body
cg18277497	EH38E3381691	dELS	Low-DNase	FIGN	ENSG00000182263	NA	NA	NA	NA	Enhancer	Enhancer	Gene body
cg12039989	EH38E2337073	dELS	dELS	TMEM154;TLR2;RNF175;KIAA0922;MND1;SFRP2;TRIM2;ARFIP1;TMEM131L	ENSG00000137462;ENSG00000109654;ENSG00000121210;ENSG00000121211;ENSG00000170006;KIAA0922;ENSG00000164144;ENSG00000145423;ENSG00000145428	NA	NA	NA	NA	Promoter	Enhancer	Enhancer
cg19831403	EH38E1485406	dELS	CA-CTCF	ADIRF;NUTM2A;OPN4;WAPL;BMPR1A;FAM25A;LDB3;MMRN2;SNCG;GRID1	ENSG00000122375;ENSG00000182771;ENSG00000173267;ENSG00000173269;ENSG00000184923;ENSG00000148671;ENSG00000188100;ENSG00000107779;ENSG00000062650;ENSG00000122367	NA	NA	NA	NA	Enhancer	Enhancer	CTCF
cg06326926	EH38E3039030	pELS	CA-H3K4me3	WSCD2	ENSG00000075035	NA	NA	NA	NA	Promoter	Enhancer	Poised promoter
cg08949364	EH38E1825022	pELS	Low-DNase	PDXDC2P-NPIPB14P;WWP2;CLEC18A	ENSG00000157322;ENSG00000196696;ENSG00000198373	NA	NA	NA	NA	Promoter	Enhancer	Gene body
cg10152529	EH38E3473425	dELS	dELS	CRYBB1;MIAT;MN1;LINC01422	ENSG00000169184;ENSG00000223704;ENSG00000100122;ENSG00000225783	NA	NA	NA	NA	Enhancer	Enhancer	Enhancer
cg04871807	EH38E3649958	pELS	Low-DNase	RFESD;RHOBTB3;LINC01554;GPR150;TTC37;SPATA9;PCSK1;FAM81B;ARSK;GLRX	ENSG00000175449;ENSG00000175426;ENSG00000236882;ENSG00000164291;ENSG00000145757;ENSG00000198677;ENSG00000164292;ENSG00000153347;ENSG00000178015;ENSG00000173221	chr5:95850452-95850982	MamRep1527	LTR	LTR	Promoter	Enhancer	Repeats
cg03107336	EH38E1517314	dELS	Low-DNase	OR51B5;SMPD1;OR51B2;OR52L1;OR6A2;OR51A2;OR52N5;OR2AG2;TPP1;OR56A1;FAM160A2;OR51I1;UBQLN3;TRIM34;OR52E8;OR52A1;OR52W1;OR52E6;OR52B2;OR52H1;OR56B1;OR56B4;OR56A3;OR56A5;OR56A4;OR2AG1;OR10A2;CAVIN3;CNGA4;OR52N4;OR52B6;OR52N1;CCKBR;HPX;UBQLNL;OR52D1;C11orf42;OR52N2;PRKCDBP;DCHS1;DNHD1;OR52J3;OR52E4;OR52A5;APBB1;FHIP1B	ENSG00000181609;ENSG00000179532;ENSG00000171944;ENSG00000170790;ENSG00000181023;ENSG00000205496;ENSG00000175518;ENSG00000279486;ENSG00000110148;ENSG00000166340;ENSG00000183389;ENSG00000166341;ENSG00000167355;FAM160A2;ENSG00000180878;ENSG00000188691;ENSG00000184478;ENSG00000110169;ENSG00000170955;ENSG00000175485;ENSG00000180919;ENSG00000188124;ENSG00000184933;ENSG00000181616;ENSG00000175520;ENSG00000183269;ENSG00000166311;ENSG00000180934;ENSG00000180974;ENSG00000187747;ENSG00000180988;ENSG00000205495;ENSG00000255307;ENSG00000181001;ENSG00000183313;ENSG00000166313;ENSG00000051009;ENSG00000181009;ENSG00000182070;ENSG00000181074;PRKCDBP;ENSG00000205409;ENSG00000167359;ENSG00000279012;ENSG00000258659;ENSG00000132259	NA	NA	NA	NA	Enhancer	Enhancer	Intergenic
cg21907552	NA	NA	NA	NA	NA	NA	NA	NA	NA	Dual	Intergenic	Intergenic
cg02951924	EH38E3184048	dELS	Low-DNase	NDRG4;SETD6;CNGB1;CCDC113;CSNK2A2;GINS3;PRSS54	ENSG00000103034;ENSG00000103021;ENSG00000181938;ENSG00000070729;ENSG00000103037;ENSG00000070770;ENSG00000103023	NA	NA	NA	NA	Dual	Enhancer	Gene body
cg10688526	NA	NA	NA	NA	NA	NA	NA	NA	NA	Promoter	Gene body	Gene body
cg15990451	EH38E1349820	dELS	Low-DNase	NA	NA	NA	NA	NA	NA	Enhancer	Enhancer	Gene body
cg22167336	EH38E2502756	PLS	Low-DNase	SMLR1;SAMD3;TMEM200A	ENSG00000164483;ENSG00000164484;ENSG00000256162	chr6:130421100-130421286	MER5A	DNA	hAT-Charlie	Promoter	Promoter	Repeats
cg10738119	NA	NA	NA	NA	NA	NA	NA	NA	NA	Enhancer	Gene body	Gene body
cg06291173	EH38E2094254	dELS	Low-DNase	ADRA1D	ENSG00000171873	NA	NA	NA	NA	Intergenic	Enhancer	Intergenic
cg15930076	NA	NA	NA	NA	NA	NA	NA	NA	NA	Promoter	Gene body	Gene body
cg02196147	EH38E3215150	PLS	Low-DNase	NOS2	ENSG00000007171	NA	NA	NA	NA	Dual	Promoter	Gene body
cg26891868	EH38E4212929	CA	Low-DNase	THUMPD2;TMEM178A	ENSG00000152154;ENSG00000138050	chr2:39689716-39691441	L1M3c	LINE	L1	Dual	Repeats	Repeats
cg03137071	EH38E2629586	dELS	Low-DNase	PXDNL;SNAI2;MCM4;C8orf22;PRKDC;ALKAL1;EFCAB1;SPIDR;UBE2V2;LINC00293	ENSG00000253314;ENSG00000034239;ENSG00000169139;ENSG00000104738;ENSG00000164808;ENSG00000196711;ENSG00000019549;C8orf22;ENSG00000253729;ENSG00000147485	NA	NA	NA	NA	Promoter	Enhancer	Gene body
cg24705417	EH38E3487463	dELS	Low-DNase	LINC00899;PRR34;WNT7B;MIRLET7BHG	ENSG00000197182;ENSG00000188064;ENSG00000231711;ENSG00000182257	NA	NA	NA	NA	Intergenic	Enhancer	Intergenic
cg24931783	NA	NA	NA	NA	NA	NA	NA	NA	NA	Intergenic	Intergenic	Intergenic
cg15672656	EH38E2893495	dELS	dELS	JCAD;SVIL;KIAA1462	KIAA1462;ENSG00000165757;ENSG00000197321	chr10:29757916-29758210	L2c	LINE	L2	Intergenic	Enhancer	Enhancer
cg15929171	EH38E3197297	dELS	dELS	MTHFSD;LINC01082;FOXF1;FENDRR;FOXL1;IRF8;FOXC2;LINC00917;COX4I1;LINC01081;LINC02135;EMC8	ENSG00000103241;ENSG00000269186;ENSG00000131143;ENSG00000268532;ENSG00000268388;ENSG00000176692;ENSG00000176678;ENSG00000140968;ENSG00000268754;ENSG00000168367;ENSG00000131148;ENSG00000103248	NA	NA	NA	NA	Intergenic	Enhancer	Enhancer
cg04398959	EH38E2790539	dELS	Low-DNase	ARHGEF10L;ACTL8	ENSG00000074964;ENSG00000117148	NA	NA	NA	NA	Promoter	Enhancer	Gene body
cg11454863	EH38E3189236	dELS	Low-DNase	CALB2;MTSS1L;MTSS2;VAC14;IL34	ENSG00000157368;ENSG00000103043;ENSG00000172137;MTSS1L;ENSG00000132613	chr16:70786440-70786620	MIR3	SINE	MIR	Promoter	Enhancer	Repeats
cg26672098	EH38E3339142	dELS	dELS	C2orf91;KCNG3;EML4;MTA3;LINC01914;LINC01913;COX7A2L;PKDCC	ENSG00000234362;ENSG00000162878;ENSG00000214691;ENSG00000115944;ENSG00000143924;C2orf91;ENSG00000057935;ENSG00000171126	NA	NA	NA	NA	Enhancer	Enhancer	Enhancer
cg10342890	EH38E2940061	CA-H3K4me3	Low-DNase	INS;TSPAN32;KCNQ1;ASCL2;TH;CD81;INS-IGF2;TSSC4;C11orf21;TRPM5;LINC01219	ENSG00000053918;ENSG00000183734;ENSG00000232987;ENSG00000110651;ENSG00000129965;ENSG00000254647;ENSG00000184281;ENSG00000070985;ENSG00000110665;ENSG00000064201;ENSG00000180176	chr11:2293348-2294350	ERVL-B4-int	LTR	ERVL	Intergenic	Poised promoter	Repeats
cg12473666	NA	NA	NA	NA	NA	NA	NA	NA	NA	Promoter	Gene body	Gene body
cg02993437	EH38E2051340	dELS	Low-DNase	DLX1;DYNC1I2;METAP1D;DLX2-AS1;DLX2;ITGA6;SLC25A12	ENSG00000115840;ENSG00000077380;ENSG00000115844;ENSG00000172878;ENSG00000091409;DLX2-AS1;ENSG00000144355	NA	NA	NA	NA	Promoter	Enhancer	Gene body
cg02521229	EH38E2959684	dELS	CA-CTCF	STX3;MS4A4A;OOSP1;MS4A3;OOSP2;MS4A7;TRIM48;MS4A6A;OR4A16;MS4A14;MS4A5;OR5D13;MS4A6E;GIF;MS4A2	ENSG00000166930;ENSG00000181961;ENSG00000166900;ENSG00000279761;ENSG00000149516;ENSG00000284873;ENSG00000166927;GIF;ENSG00000150244;ENSG00000166926;ENSG00000110079;ENSG00000149507;ENSG00000149534;ENSG00000166928;ENSG00000110077	NA	NA	NA	NA	Intergenic	Enhancer	CTCF
cg07140176	NA	NA	NA	NA	NA	NA	NA	NA	NA	Gene body	Gene body	Gene body
cg02853850	NA	NA	NA	NA	NA	NA	NA	NA	NA	Intergenic	Intergenic	Intergenic
cg00468400	NA	NA	NA	NA	NA	NA	NA	NA	NA	Promoter	Gene body	Gene body
cg12392606	EH38E1464480	dELS	Low-DNase	TMEM72;ZNF32-AS1;WASHC2C;LINC00842;VSTM4;C10orf142;GDF2;ZNF485;GPRIN2;ZNF32;ZNF488;LINC00841;CH17-360D5.1;CSGALNACT2;OR13A1;ZFAND4;MSMB;GDF10;ANXA8L1;ZNF487;CXCL12;ZNF239;NPY4R;ZNF22;TIMM23;LINC00840;ALOX5;LINC00839;MARCH8;FAM170B;RBP3;FXYD4;LINC01264;C10orf71;RASSF4;LRRC18;LINC01518;RASGEF1A;ANTXRL;RET;C10orf10	ENSG00000233515;ENSG00000172661;C10orf142;ENSG00000165731;MARCH8;CH17-360D5.1;ENSG00000198915;ENSG00000263639;C10orf10;ENSG00000265763;ENSG00000274209;ENSG00000165383;ENSG00000172538;ENSG00000263761;ENSG00000196793;ENSG00000177354;ENSG00000107562;ENSG00000256574;ENSG00000266524;ENSG00000285294;ENSG00000165512;ENSG00000229630;ENSG00000169740;ENSG00000233395;ENSG00000265354;ENSG00000150201;ENSG00000107551;ENSG00000185904;ENSG00000172671;ENSG00000169826;ENSG00000226245;ENSG00000265203;ENSG00000264230;ENSG00000187783;ENSG00000012779;ENSG00000198298;ENSG00000226808;ENSG00000204175;ENSG00000165633;ENSG00000204174;ENSG00000243660	NA	NA	NA	NA	Enhancer	Enhancer	Gene body
cg18324631	NA	NA	NA	NA	NA	NA	NA	NA	NA	Promoter	Gene body	Gene body
cg11828444	EH38E3899899	dELS	CA-TF	NA	NA	chr9:107618800-107618922	AluJb	SINE	Alu	Intergenic	Enhancer	TF
cg21840333	EH38E1844591	pELS	Low-DNase	CLDN7;GPS2;SENP3-EIF4A1;FBXO39;TP53;EFNB3;ACADVL;TMEM102;SOX15;KCNAB3;FXR2;NEURL4;SAT2;SPEM2;GUCY2D;ACAP1;SHBG;SLC16A13;SENP3;TMEM256;TNK1;ALOX12;SLC13A5;NLGN2;YBX2;MPDU1;ATP1B2;ASGR2;CHRNB1;KCTD11;ASGR1;ZBTB4;RNASEK;DNAH2;CD68;TNFSF12-TNFSF13;POLR2A;TNFSF13;TNFSF12;TRAPPC1;FGF11;RNF227;EIF4A1;EIF5A;WRAP53;SLC2A4	ENSG00000161960;ENSG00000129244;ENSG00000183914;ENSG00000129194;ENSG00000141499;ENSG00000141505;ENSG00000215041;ENSG00000181284;ENSG00000177294;ENSG00000174327;ENSG00000108839;ENSG00000141510;ENSG00000132522;ENSG00000181222;ENSG00000174292;ENSG00000174282;ENSG00000181856;ENSG00000141504;ENSG00000184560;ENSG00000170043;ENSG00000277957;ENSG00000170175;ENSG00000132507;ENSG00000006047;ENSG00000239697;ENSG00000161958;ENSG00000213859;ENSG00000161944;ENSG00000181885;ENSG00000072778;ENSG00000161956;ENSG00000132518;ENSG00000129255;ENSG00000179859;ENSG00000169992;ENSG00000205544;ENSG00000161955;ENSG00000248871;ENSG00000170049;ENSG00000108947;ENSG00000129214;ENSG00000141485;ENSG00000129245;ENSG00000219200;ENSG00000072818;ENSG00000129226	chr17:7684469-7685456	L1ME2	LINE	L1	Promoter	Enhancer	Repeats
cg06280368	NA	NA	NA	NA	NA	chr7:12623620-12623760	MIR3	SINE	MIR	Promoter	Repeats	Repeats
cg19243409	EH38E2588879	dELS	Low-DNase	METTL2B;FSCN3;LEP;PAX4;HILPDA;RBM28;IMPDH1;LRRC4;PRRT4;IRF5	ENSG00000106344;ENSG00000135245;ENSG00000165055;ENSG00000106328;ENSG00000174697;ENSG00000106348;ENSG00000128594;ENSG00000224940;ENSG00000106331;ENSG00000128604	NA	NA	NA	NA	Enhancer	Enhancer	Gene body
cg09719910	EH38E4298538	dELS	Low-DNase	RPP14;ABHD6;FLNB;PXK;DNASE1L3;HTD2	ENSG00000163686;ENSG00000168297;ENSG00000255154;ENSG00000136068;ENSG00000163684;ENSG00000163687	chr3:58232555-58232927	MSTB1	LTR	ERVL-MaLR	Intergenic	Enhancer	Repeats
cg10057841	NA	NA	NA	NA	NA	NA	NA	NA	NA	Gene body	Gene body	Gene body
cg20310415	EH38E1725866	dELS	Low-DNase	SIPA1L1	ENSG00000197555	NA	NA	NA	NA	Promoter	Enhancer	Gene body
cg25162473	NA	NA	NA	NA	NA	NA	NA	NA	NA	Promoter	Gene body	Gene body
cg14871898	EH38E3812964	dELS	Low-DNase	LINC00689;VIPR2;DYNC2I1;PTPRN2;NCAPG2	ENSG00000155093;ENSG00000106018;ENSG00000231419;ENSG00000126870;ENSG00000146918	chr7:158617746-158617996	L1MEc	LINE	L1	Intergenic	Enhancer	Repeats
cg15393460	EH38E2895300	pELS	Low-DNase	NRP1;LINC00838	ENSG00000099250;ENSG00000261683	NA	NA	NA	NA	Dual	Enhancer	Intergenic
cg20815502	EH38E3817140	dELS	Low-DNase	KIAA1456;FAM86B2;LINCR-0001;DEFB135;USP17L8;USP17L2;DEFA1B;RP1L1;FAM90A10P;ERI1;LINC00681;FAM86B1;FAM66A;TNKS;SOX7;FAM66B;DEFA1;PINX1;DEFB4B;FAM90A7P;USP17L3;MSRA;DEFB134;FAM66E;ZNF705D;C8orf74;PPP1R3B;XKR6;USP17L1;DEFB130;ZNF705G;SPAG11A;PRSS55;DEFA4;DEFB136;DEFB4A;MTMR9;DEFA3;LINC00599;PRSS51;SLC35G5;USP17L7	ENSG00000177257;KIAA1456;ENSG00000104643;ENSG00000227888;ENSG00000206047;ENSG00000215372;ENSG00000253649;ENSG00000183638;ENSG00000164821;ENSG00000225725;ENSG00000215343;DEFB130;ENSG00000104626;ENSG00000171711;ENSG00000215374;ENSG00000230549;ENSG00000173273;LINCR-0001;ENSG00000223443;ENSG00000205884;ENSG00000240247;ENSG00000285975;ENSG00000225327;LINC00599;ENSG00000171044;ENSG00000173281;ENSG00000226430;ENSG00000205883;ENSG00000175806;ENSG00000177710;ENSG00000255494;ENSG00000254093;ENSG00000239839;ENSG00000285950;ENSG00000171060;ENSG00000145002;ENSG00000178287;ENSG00000184647;ENSG00000237038;ENSG00000205882;ENSG00000171056;ENSG00000186523	NA	NA	NA	NA	Promoter	Enhancer	Gene body
cg22445544	NA	NA	NA	NA	NA	chr11:132291214-132293597	L2	LINE	L2	Dual	Repeats	Repeats
cg04177373	EH38E3657107	dELS	Low-DNase	SNX2;SNX24;PPIC	ENSG00000205302;ENSG00000168938;ENSG00000064652	NA	NA	NA	NA	Promoter	Enhancer	Gene body
cg09879604	EH38E1589248	dELS	Low-DNase	ANO2;NTF3	ENSG00000185652;ENSG00000047617	NA	NA	NA	NA	Enhancer	Enhancer	Gene body
cg24490279	EH38E2779591	dELS	Low-DNase	ARHGEF16;ACTRT2;PRDM16;MEGF6	ENSG00000162591;ENSG00000142611;ENSG00000169717;ENSG00000130762	NA	NA	NA	NA	Gene body	Enhancer	Gene body
cg14353278	NA	NA	NA	NA	NA	NA	NA	NA	NA	Enhancer	Gene body	Gene body
cg18642567	NA	NA	NA	NA	NA	NA	NA	NA	NA	Promoter	Intergenic	Intergenic
cg10933323	EH38E3907308	dELS	Low-DNase	CRB2	ENSG00000148204	chr9:123651992-123652144	OldhAT1	DNA	hAT-Ac	Promoter	Enhancer	Repeats
cg21987970	EH38E2362752	dELS	Low-DNase	LINC02103;CDH9;LINC02064;CDH6;LINC01021;LINC02109	LINC01021;ENSG00000113100;ENSG00000259786;ENSG00000248391;ENSG00000113361;ENSG00000249785	NA	NA	NA	NA	Intergenic	Enhancer	Intergenic
cg17630931	NA	NA	NA	NA	NA	NA	NA	NA	NA	Promoter	Gene body	Gene body
cg00555094	NA	NA	NA	NA	NA	chr20:25624952-25625262	AluSg	SINE	Alu	Promoter	Repeats	Repeats
cg09571353	NA	NA	NA	NA	NA	NA	NA	NA	NA	Enhancer	Gene body	Gene body
cg09927183	EH38E3041394	dELS	Low-DNase	TRAFD1;ALDH2;ATXN2;ACAD10;BRAP	ENSG00000135148;ENSG00000089234;ENSG00000204842;ENSG00000111275;ENSG00000111271	NA	NA	NA	NA	Intergenic	Enhancer	Intergenic
cg25383043	EH38E2885633	pELS	Low-DNase	CELF2	ENSG00000048740	NA	NA	NA	NA	Promoter	Enhancer	Gene body
cg06161099	EH38E3572013	dELS	dELS	PSAPL1;HTRA3;SH3TC1;ABLIM2;AFAP1	ENSG00000196526;ENSG00000178597;ENSG00000170801;ENSG00000163995;ENSG00000125089	NA	NA	NA	NA	Enhancer	Enhancer	Enhancer
cg10262425	EH38E3295156	PLS	PLS	CILP2;OR10H4;CYP4F11;FAM129C;CIB3;PLVAP;USHBP1;SLC27A1;COMP;RASAL3;LINC00661;KIAA1683;NR2F6;PGLS;KCNN1;NWD1;PDE4C;PGLYRP2	ENSG00000171903;ENSG00000161031;ENSG00000176231;ENSG00000130307;ENSG00000105642;ENSG00000130300;ENSG00000160161;ENSG00000130304;ENSG00000105650;FAM129C;ENSG00000160113;ENSG00000141977;ENSG00000205396;KIAA1683;ENSG00000105664;ENSG00000105122;ENSG00000188039;ENSG00000130313	NA	NA	NA	NA	Dual	Promoter	Promoter
cg10953604	EH38E2071524	dELS	CA-only	ERBB4;CPS1	ENSG00000021826;ENSG00000178568	chr2:211766682-211767236	MER51A	LTR	ERV1	Gene body	Enhancer	Repeats
cg02871891	EH38E3174592	dELS	Low-DNase	C16orf82;GTF3C1;HS3ST4;AQP8;IL21R;GSG1L;IL4R;NSMCE1;KDM8	ENSG00000103375;ENSG00000169189;ENSG00000077238;ENSG00000182601;ENSG00000155666;ENSG00000077235;ENSG00000234186;ENSG00000169181;ENSG00000103522	NA	NA	NA	NA	Dual	Enhancer	Gene body
cg17057934	NA	NA	NA	NA	NA	NA	NA	NA	NA	Dual	Gene body	Gene body
cg14154973	EH38E3153790	PLS	PLS	PLIN1;PEX11A;WDR93	ENSG00000140527;ENSG00000166821;ENSG00000166819	NA	NA	NA	NA	Promoter	Promoter	Promoter
cg21728119	NA	NA	NA	NA	NA	NA	NA	NA	NA	Enhancer	Gene body	Gene body
cg13317687	EH38E3899201	PLS	Low-DNase	FSD1L;SLC44A1;CYLC2;TAL2;TMEM38B;LINC01505;OR13F1;OR13C8;LINC01492;OR13C9;OR13C4;OR13C5;FKTN;ZNF462;OR13D1;OR13C3;OR13C2	ENSG00000225564;ENSG00000204246;ENSG00000095209;ENSG00000155833;ENSG00000148136;ENSG00000136839;ENSG00000179055;ENSG00000186943;ENSG00000186051;ENSG00000106701;ENSG00000186881;ENSG00000276119;ENSG00000106692;ENSG00000148143;ENSG00000070214;ENSG00000277556;ENSG00000234323	NA	NA	NA	NA	Intergenic	Promoter	Gene body
cg24986469	EH38E3118478	dELS	Low-DNase	AMN;TRAF3	ENSG00000166126;ENSG00000131323	NA	NA	NA	NA	Gene body	Enhancer	Gene body
cg15252445	EH38E3024769	pELS	Low-DNase	TMBIM4;LLPH;HELB;MSRB3;IRAK3;GRIP1	ENSG00000127311;ENSG00000174099;ENSG00000155974;ENSG00000155957;ENSG00000139233;ENSG00000090376	NA	NA	NA	NA	Dual	Enhancer	Intergenic
cg14594590	EH38E2277309	dELS	Low-DNase	LINC01396;MSX1	ENSG00000273396;ENSG00000163132	NA	NA	NA	NA	Intergenic	Enhancer	Intergenic
cg03610729	NA	NA	NA	NA	NA	NA	NA	NA	NA	Gene body	Gene body	Gene body
cg07235076	EH38E1452530	dELS	Low-DNase	CACNB2;NSUN6	ENSG00000165995;ENSG00000241058	NA	NA	NA	NA	Promoter	Enhancer	Gene body
cg09795087	NA	NA	NA	NA	NA	chr1:95043283-95043480	MER20	DNA	hAT-Charlie	Enhancer	Repeats	Repeats
cg06009010	EH38E4153296	TF	Low-DNase	GEMIN4;FAM57A;MRM3;VPS53;GLOD4	ENSG00000171861;ENSG00000141252;FAM57A;ENSG00000179409;ENSG00000167699	NA	NA	NA	NA	Promoter	TF	Gene body
cg04515583	EH38E1892182	PLS	PLS	SLC38A10;TMEM105;PCYT2;HGS;CEP131;BAHCC1;GCGR;BAIAP2;FSCN2;ARL16;CHMP6;NDUFAF8;ACTG1;PPP1R27;PYCR1;C1QTNF1;MRPL12;MCRIP1;CARD14;AATK-AS1;BAIAP2-AS1;LINC02078;TSPAN10;NPLOC4;RNF213;SLC16A3;SIRT7;LINC01987;DUS1L;CCDC40;SLC25A10;FAAP100;CCDC137;ZNF750;MYADML2;LINC01973;OXLD1;AATK;LOC105371925;TEPSIN;LINC00482;PDE6G	ENSG00000185527;BAIAP2-AS1;ENSG00000267790;ENSG00000185298;ENSG00000185168;ENSG00000185813;ENSG00000224877;ENSG00000267719;ENSG00000266074;ENSG00000183048;ENSG00000182446;ENSG00000167302;ENSG00000184009;ENSG00000186765;ENSG00000183010;AATK-AS1;ENSG00000173821;ENSG00000157637;ENSG00000214087;ENSG00000181409;ENSG00000141577;ENSG00000185359;ENSG00000141527;ENSG00000169718;ENSG00000215644;ENSG00000141579;ENSG00000185332;ENSG00000175866;LOC105371925;ENSG00000173918;ENSG00000182612;ENSG00000182676;ENSG00000262814;ENSG00000225663;ENSG00000176108;ENSG00000187531;ENSG00000141526;ENSG00000204237;ENSG00000185105;ENSG00000141519;ENSG00000204283;ENSG00000185504	NA	NA	NA	NA	Dual	Promoter	Promoter
cg16416394	NA	NA	NA	NA	NA	chr5:24500507-24500748	MIR	SINE	MIR	Promoter	Repeats	Repeats
cg13829439	EH38E3547095	dELS	Low-DNase	SIAH2;MED12L	ENSG00000181788;ENSG00000144893	NA	NA	NA	NA	Gene body	Enhancer	Gene body
cg11880997	NA	NA	NA	NA	NA	chr10:107652577-107653112	MLT1H1	LTR	ERVL-MaLR	Intergenic	Repeats	Repeats
cg19617373	EH38E2960928	dELS	Low-DNase	MYRF;TMEM258;DKFZP434K028;FEN1;DAGLA	ENSG00000168496;ENSG00000134825;DKFZP434K028;ENSG00000134780;ENSG00000124920	NA	NA	NA	NA	Promoter	Enhancer	Gene body
cg02526417	NA	NA	NA	NA	NA	NA	NA	NA	NA	Promoter	Gene body	Gene body
cg02066178	EH38E4095015	CA-TF	Low-DNase	NA	NA	NA	NA	NA	NA	Gene body	TF	Gene body
cg22787191	EH38E3998669	dELS	Low-DNase	KIF26B;SMYD3	ENSG00000185420;ENSG00000162849	NA	NA	NA	NA	Promoter	Enhancer	Gene body
cg24394328	NA	NA	NA	NA	NA	chr1:15375292-15375373	MIR1_Amn	SINE	MIR	Promoter	Repeats	Repeats
cg05255884	EH38E3282406	dELS	Low-DNase	LINC01775;TMPRSS9;LMNB2	ENSG00000267201;ENSG00000176619;ENSG00000178297	NA	NA	NA	NA	Gene body	Enhancer	Gene body
cg04087253	EH38E3782965	dELS	CA-only	NA	NA	NA	NA	NA	NA	Intergenic	Enhancer	Intergenic
cg03107436	EH38E3494958	dELS	Low-DNase	ATP2B2;GHRL	ENSG00000157087;ENSG00000157017	NA	NA	NA	NA	Gene body	Enhancer	Gene body
cg18940723	NA	NA	NA	NA	NA	chr2:45610775-45610941	AluYh3	SINE	Alu	Promoter	Repeats	Repeats
cg12324708	NA	NA	NA	NA	NA	NA	NA	NA	NA	Intergenic	Intergenic	Intergenic
cg17472483	EH38E2315338	dELS	Low-DNase	DNAJB14;DAPP1;MTTP;H2AZ1;TRMT10A;LAMTOR3	ENSG00000070190;ENSG00000138823;ENSG00000109270;ENSG00000164032;ENSG00000145331;ENSG00000164031	chr4:99886186-99886302	MIR3	SINE	MIR	Gene body	Enhancer	Repeats
cg24492876	EH38E4322099	CA-TF	Low-DNase	P3H2;TP63	ENSG00000090530;ENSG00000073282	NA	NA	NA	NA	Gene body	TF	Gene body
cg12037042	NA	NA	NA	NA	NA	NA	NA	NA	NA	Enhancer	Intergenic	Intergenic
cg21537109	NA	NA	NA	NA	NA	chr11:96507024-96507527	LTR46	LTR	ERV1	Promoter	Repeats	Repeats
cg27426591	NA	NA	NA	NA	NA	NA	NA	NA	NA	Promoter	Gene body	Gene body
cg23801057	EH38E1650457	pELS	Low-DNase	P2RX7;OASL;P2RX4	ENSG00000135124;ENSG00000089041;ENSG00000135114	chr12:121131651-121132272	LTR65	LTR	ERV1	Dual	Enhancer	Repeats
cg20298415	NA	NA	NA	NA	NA	chr15:91298972-91299175	L1MA8	LINE	L1	Gene body	Repeats	Repeats
cg20765446	EH38E4149886	CA	Low-DNase	CMC2;CENPN;ATMIN	ENSG00000166454;ENSG00000166451;ENSG00000103121	chr16:81013047-81013445	L1ME1	LINE	L1	Promoter	Repeats	Repeats
cg16965890	EH38E3832194	dELS	Low-DNase	CEBPD	ENSG00000221869	NA	NA	NA	NA	Promoter	Enhancer	Gene body
cg06793062	EH38E1828576	pELS	Low-DNase	LINC02125;CNTNAP4	ENSG00000250514;ENSG00000152910	chr16:76309640-76309982	THE1A	LTR	ERVL-MaLR	Promoter	Enhancer	Repeats
cg14210988	NA	NA	NA	NA	NA	NA	NA	NA	NA	Gene body	Gene body	Gene body
cg19762870	NA	NA	NA	NA	NA	NA	NA	NA	NA	Promoter	Gene body	Gene body
cg06055249	EH38E3672373	dELS	Low-DNase	HAND1;LARP1;FAXDC2	ENSG00000170271;ENSG00000155506;ENSG00000113196	NA	NA	NA	NA	Intergenic	Enhancer	Intergenic
cg12655881	EH38E2819867	dELS	Low-DNase	NA	NA	NA	NA	NA	NA	Promoter	Enhancer	Gene body
cg01716683	NA	NA	NA	NA	NA	NA	NA	NA	NA	Promoter	Gene body	Gene body
cg00015289	EH38E2968799	dELS	CA-only	FGF3;MYEOV;FGF19;FGF4;CCND1;LINC01488	ENSG00000110092;ENSG00000186895;ENSG00000075388;ENSG00000162344;ENSG00000172927;ENSG00000285094	NA	NA	NA	NA	Enhancer	Enhancer	Intergenic
cg20225915	EH38E2938085	pELS	pELS	RPLP2;CEND1;CDKN1C;DUSP8;CD151;CDHR5;PANO1;PIDD1;KRTAP5-AS1;PNPLA2;SLC25A22	ENSG00000099834;ENSG00000233930;ENSG00000177600;ENSG00000177697;ENSG00000177666;ENSG00000184545;ENSG00000177595;ENSG00000129757;ENSG00000177542;ENSG00000288675;ENSG00000184524	NA	NA	NA	NA	Promoter	Enhancer	Enhancer
cg24211550	NA	NA	NA	NA	NA	chr17:40601873-40601968	MER3	DNA	hAT-Charlie	Intergenic	Repeats	Repeats
cg11397957	EH38E3660927	PLS	PLS	LEAP2	ENSG00000164406	NA	NA	NA	NA	Promoter	Promoter	Promoter
cg05492373	NA	NA	NA	NA	NA	chr17:51876514-51876693	MER20	DNA	hAT-Charlie	Gene body	Repeats	Repeats
cg09376870	NA	NA	NA	NA	NA	NA	NA	NA	NA	Promoter	Intergenic	Intergenic
cg11637763	NA	NA	NA	NA	NA	chr16:50650542-50650958	LTR16E1	LTR	ERVL	Intergenic	Repeats	Repeats
cg16589743	EH38E3288222	dELS	Low-DNase	NDUFA7;CERS4;RPS28;CCL25;CD320	ENSG00000233927;ENSG00000131142;ENSG00000090661;ENSG00000267855;ENSG00000167775	NA	NA	NA	NA	Promoter	Enhancer	Gene body
cg04993063	NA	NA	NA	NA	NA	NA	NA	NA	NA	Promoter	Gene body	Gene body
cg08910320	EH38E1325633	dELS	Low-DNase	SH2D5;KIF17	ENSG00000117245;ENSG00000189410	NA	NA	NA	NA	Promoter	Enhancer	Gene body
cg12117827	EH38E1713212	pELS	pELS	PYGL	ENSG00000100504	NA	NA	NA	NA	Promoter	Enhancer	Enhancer
cg24534756	EH38E3810898	dELS	Low-DNase	SHH	ENSG00000164690	NA	NA	NA	NA	Promoter	Enhancer	Gene body
cg23166250	NA	NA	NA	NA	NA	NA	NA	NA	NA	Gene body	Gene body	Gene body
cg03138083	EH38E1456282	dELS	Low-DNase	LINC00836	ENSG00000280809	NA	NA	NA	NA	Gene body	Enhancer	Gene body
cg19237473	EH38E4095408	CA	Low-DNase	CLDN10	ENSG00000134873	NA	NA	NA	NA	Gene body	Gene body	Gene body
cg06936768	EH38E3015470	dELS	CA-H3K4me3	DNAJC22;SPATS2;KMT2D;C1QL4;TUBA1B;WNT10B;KCNH3;MCRS1;WNT1;DDN;TROAP;FMNL3;RHEBL1;PRPH;TUBA1A;TUBA1C;LOC100335030;FAM186B;PRPF40B	ENSG00000187778;ENSG00000167553;ENSG00000167548;ENSG00000125084;ENSG00000178401;ENSG00000135451;ENSG00000161791;LOC100335030;ENSG00000167550;ENSG00000169884;ENSG00000186897;ENSG00000167552;ENSG00000135406;ENSG00000135436;ENSG00000123416;ENSG00000110844;ENSG00000181418;ENSG00000123352;ENSG00000135519	NA	NA	NA	NA	Promoter	Enhancer	Poised promoter
cg10338001	NA	NA	NA	NA	NA	NA	NA	NA	NA	Dual	Gene body	Gene body
cg06777035	NA	NA	NA	NA	NA	NA	NA	NA	NA	Enhancer	Intergenic	Intergenic
cg26828767	EH38E3340549	dELS	Low-DNase	SLC3A1;PPM1B	ENSG00000138079;ENSG00000138032	NA	NA	NA	NA	Promoter	Enhancer	Gene body
cg14390092	EH38E3810151	CA-H3K4me3	Low-DNase	NA	NA	NA	NA	NA	NA	Promoter	Poised promoter	Gene body
cg22713640	NA	NA	NA	NA	NA	NA	NA	NA	NA	Promoter	Gene body	Gene body
cg27468328	EH38E2368512	PLS	Low-DNase	C7	ENSG00000112936	NA	NA	NA	NA	Dual	Promoter	Gene body
cg03316750	EH38E1777225	pELS	Low-DNase	NA	NA	NA	NA	NA	NA	Promoter	Enhancer	Gene body
cg13695954	NA	NA	NA	NA	NA	NA	NA	NA	NA	Promoter	Gene body	Gene body
cg10069524	EH38E3463704	pELS	Low-DNase	LINC00316;LINC00334;COL18A1	ENSG00000182586;ENSG00000182871;ENSG00000237664	NA	NA	NA	NA	Promoter	Enhancer	Intergenic
cg12856377	EH38E1993350	dELS	Low-DNase	SIX3;SIX3-AS1	ENSG00000138083;ENSG00000236502	NA	NA	NA	NA	Gene body	Enhancer	Gene body
cg11736589	EH38E3151392	PLS	PLS	ZSCAN2;LINC00933;UBE2Q2P1;NMB;SH3GL3	ENSG00000189136;ENSG00000197696;ENSG00000259728;ENSG00000140600;ENSG00000176371	NA	NA	NA	NA	Promoter	Promoter	Promoter
cg16915952	EH38E2282743	dELS	Low-DNase	LINC00504;CPEB2	ENSG00000137449;ENSG00000248360	chr4:14868762-14868930	MER103C	DNA	hAT-Charlie	Enhancer	Enhancer	Repeats
cg04880751	EH38E1437042	pELS	CA-H3K4me3	CHML;FH;KMO;GREM2;BECN2	ENSG00000117009;ENSG00000203668;ENSG00000196289;ENSG00000091483;ENSG00000180875	NA	NA	NA	NA	Promoter	Enhancer	Poised promoter
cg15299005	EH38E2819713	PLS	PLS	ST6GALNAC3	ENSG00000184005	NA	NA	NA	NA	Promoter	Promoter	Promoter
cg06696371	EH38E1483380	PLS	Low-DNase	TSPAN14;ANXA11;LOC101929574;MAT1A;DYDC2;SH2D4B;CDHR1;NRG3;NUTM2B;PRXL2A;DYDC1;LOC102723703;KCNMA1;FAM213A	LOC102723703;ENSG00000188199;ENSG00000133665;LOC101929574;ENSG00000178217;ENSG00000122378;ENSG00000185737;ENSG00000156113;ENSG00000151224;ENSG00000122359;ENSG00000148600;ENSG00000108219;FAM213A;ENSG00000170788	NA	NA	NA	NA	Promoter	Promoter	Gene body
cg06289844	EH38E3730941	pELS	Low-DNase	TPD52L1;HEY2;NCOA7;HDDC2	ENSG00000111906;ENSG00000135547;ENSG00000111907;ENSG00000111912	NA	NA	NA	NA	Dual	Enhancer	Gene body
cg03017264	EH38E3484451	pELS	Low-DNase	ATP5L2;SEPT3;SEPTIN3;TNFRSF13C;A4GALT;C22orf46;SERHL2;LINC01315;NDUFA6;WBP2NL;FAM109B;NAGA;CCDC134;MPPED1;CYP2D6;NDUFA6-AS1;CENPM;SMDT1;RRP7A;SHISA8;OGFRP1;NFAM1;TCF20;MEI1	ENSG00000183172;SEPT3;ENSG00000183066;ENSG00000182057;ENSG00000100162;ENSG00000229891;ENSG00000198951;ENSG00000234965;ENSG00000186732;ATP5L2;ENSG00000183569;FAM109B;ENSG00000100197;ENSG00000235568;ENSG00000159958;NDUFA6-AS1;ENSG00000167077;ENSG00000184983;ENSG00000100207;ENSG00000100147;ENSG00000100167;ENSG00000184208;ENSG00000189306;ENSG00000128274	NA	NA	NA	NA	Promoter	Enhancer	Intergenic
cg08399382	NA	NA	NA	NA	NA	chr3:16173074-16174190	L2a	LINE	L2	Promoter	Repeats	Repeats
cg23186304	EH38E3980173	PLS	PLS	EFNA4;DCST1-AS1;CHRNB2;MEX3A;SPRR2A;PBXIP1;SMCP;CRABP2;DCST2;PYGO2;ADAM15;DCST1;SPRR2G;LOR;PKLR;LOC101928120;EFNA1;NES;LINC00302;S100A9	ENSG00000143627;ENSG00000163348;LOR;LOC101928120;ENSG00000241794;ENSG00000169242;ENSG00000163354;ENSG00000163206;ENSG00000132688;ENSG00000163357;LINC00302;ENSG00000232093;ENSG00000254726;ENSG00000143537;ENSG00000143320;ENSG00000243364;ENSG00000160716;ENSG00000163346;ENSG00000163220;ENSG00000159516	NA	NA	NA	NA	Promoter	Promoter	Promoter
cg12298658	NA	NA	NA	NA	NA	chr3:125993202-125994287	L1MC4	LINE	L1	Intergenic	Repeats	Repeats
cg00306267	NA	NA	NA	NA	NA	NA	NA	NA	NA	Gene body	Gene body	Gene body
cg00326842	NA	NA	NA	NA	NA	NA	NA	NA	NA	Enhancer	Intergenic	Intergenic
cg20126467	NA	NA	NA	NA	NA	chr7:144003635-144003773	MIRb	SINE	MIR	Promoter	Repeats	Repeats
cg16744212	EH38E3093462	dELS	Low-DNase	LINC00648;RPL10L;MDGA2;LINC00871	ENSG00000258700;ENSG00000139915;ENSG00000259129;ENSG00000165496	chr14:49405205-49405512	Charlie2a	DNA	hAT-Charlie	Intergenic	Enhancer	Repeats
cg23428069	EH38E3792311	dELS	Low-DNase	NAMPT;CDHR3;PIK3CG	ENSG00000105851;ENSG00000128536;ENSG00000105835	NA	NA	NA	NA	Enhancer	Enhancer	Gene body
cg03584199	EH38E1397948	dELS	CA-CTCF	FASLG;TNFSF4;C1orf105;TNFSF18;SUCO;PIGC	ENSG00000117586;ENSG00000117560;ENSG00000120337;ENSG00000135845;ENSG00000094975;ENSG00000180999	NA	NA	NA	NA	Enhancer	Enhancer	CTCF
cg17478726	NA	NA	NA	NA	NA	NA	NA	NA	NA	Promoter	Intergenic	Intergenic
cg04739770	EH38E3619579	CA-CTCF	Low-DNase	NA	NA	NA	NA	NA	NA	Gene body	CTCF	Gene body
cg15068180	EH38E3562641	pELS	Low-DNase	LINC02028;LINC02037;LINC02026;HES1;GP5;LRRC15;LINC02036;CPN2;ATP13A3;LINC00887	ENSG00000172061;ENSG00000225742;ENSG00000230102;ENSG00000178732;ENSG00000214145;ENSG00000238097;ENSG00000133657;ENSG00000114315;ENSG00000178772;ENSG00000214146	chr3:194299604-194299914	AluY	SINE	Alu	Enhancer	Enhancer	Repeats
cg19647096	NA	NA	NA	NA	NA	NA	NA	NA	NA	Dual	Gene body	Gene body
cg02759502	EH38E2877566	dELS	CA-CTCF	EXO1;BECN2;CHML;MAP1LC3C	ENSG00000197769;ENSG00000174371;ENSG00000196289;ENSG00000203668	chr1:241895969-241896267	AluSc	SINE	Alu	Intergenic	Enhancer	CTCF
cg22519160	EH38E1679213	dELS	CA-only	LINC00434;LINC00374	ENSG00000227336;ENSG00000232954	NA	NA	NA	NA	Enhancer	Enhancer	Intergenic
cg00023351	EH38E3028957	PLS	Low-DNase	SYT1	ENSG00000067715	NA	NA	NA	NA	Intergenic	Promoter	Gene body
cg14283887	EH38E2623772	dELS	Low-DNase	UNC5D;LINC01288	ENSG00000254344;ENSG00000156687	NA	NA	NA	NA	Enhancer	Enhancer	Intergenic
cg24706522	NA	NA	NA	NA	NA	NA	NA	NA	NA	Gene body	Gene body	Gene body
cg00175066	NA	NA	NA	NA	NA	chr6:28925263-28925331	MER41A	LTR	ERV1	Promoter	Repeats	Repeats
cg18315468	EH38E3407723	dELS	dELS	PRLH;UGT1A1;GIGYF2;KCNJ13;ATG16L1;C2orf82;UGT1A6;UGT1A5;TRPM8;UGT1A4;ALPI;NEU2;SAG;MROH2A;DGKD;EFHD1;UGT1A3;ECEL1;USP40;UGT1A7;SNORC;UGT1A10;NGEF;UGT1A8;ALPPL2;UGT1A9;HJURP	ENSG00000077044;ENSG00000115488;ENSG00000288705;C2orf82;ENSG00000244122;ENSG00000085982;ENSG00000123485;ENSG00000241635;ENSG00000071677;ENSG00000288702;ENSG00000163295;ENSG00000241119;ENSG00000242515;ENSG00000115468;ENSG00000204120;ENSG00000171551;ENSG00000185038;ENSG00000115474;ENSG00000167165;ENSG00000130561;ENSG00000066248;ENSG00000085978;ALPPL2;ENSG00000242366;ENSG00000244474;ENSG00000182600;ENSG00000144481	NA	NA	NA	NA	Dual	Enhancer	Enhancer
cg10920178	EH38E4110680	TF	Low-DNase	NA	NA	chr14:77906682-77906907	MLT1L	LTR	ERVL-MaLR	Promoter	TF	Repeats
cg21305185	EH38E3652665	dELS	Low-DNase	EFNA5;LINC01950	ENSG00000184349;ENSG00000251027	NA	NA	NA	NA	Promoter	Enhancer	Gene body
cg14208536	EH38E2716145	dELS	Low-DNase	ACTL7B;KLF4;LINC01509;ABITRAM;ELP1;ACTL7A	ENSG00000136826;ENSG00000070061;ENSG00000148156;ENSG00000187003;ENSG00000119328;ENSG00000226825	NA	NA	NA	NA	Intergenic	Enhancer	Intergenic
cg03129005	EH38E4003165	CA-CTCF	Low-DNase	CACNB2	ENSG00000165995	NA	NA	NA	NA	Gene body	CTCF	Gene body
cg10328279	NA	NA	NA	NA	NA	NA	NA	NA	NA	Promoter	Gene body	Gene body
cg03991126	NA	NA	NA	NA	NA	NA	NA	NA	NA	Gene body	Gene body	Gene body
cg04474247	NA	NA	NA	NA	NA	NA	NA	NA	NA	Gene body	Gene body	Gene body
cg00767886	NA	NA	NA	NA	NA	NA	NA	NA	NA	Gene body	Gene body	Gene body
cg01009414	EH38E3281628	pELS	Low-DNase	CSNK1G2;ADAT3;SCAMP4	ENSG00000227500;ENSG00000213638;ENSG00000133275	NA	NA	NA	NA	Promoter	Enhancer	Gene body
cg06980941	NA	NA	NA	NA	NA	NA	NA	NA	NA	Gene body	Gene body	Gene body
cg21898609	NA	NA	NA	NA	NA	NA	NA	NA	NA	Promoter	Gene body	Gene body
cg11054163	EH38E3128458	pELS	Low-DNase	C15orf54;C15orf53	C15orf54;C15orf53	NA	NA	NA	NA	Dual	Enhancer	Gene body
cg10994693	NA	NA	NA	NA	NA	NA	NA	NA	NA	Gene body	Gene body	Gene body
cg19968299	NA	NA	NA	NA	NA	NA	NA	NA	NA	Intergenic	Intergenic	Intergenic
cg08407302	EH38E2714516	pELS	Low-DNase	TMEM38B;TAL2	ENSG00000186051;ENSG00000095209	NA	NA	NA	NA	Promoter	Enhancer	Intergenic
cg06439889	NA	NA	NA	NA	NA	chr6:71367626-71367835	MLT1I	LTR	ERVL-MaLR	Enhancer	Repeats	Repeats
cg14478768	NA	NA	NA	NA	NA	NA	NA	NA	NA	Gene body	Gene body	Gene body
cg11935354	EH38E2594318	dELS	Low-DNase	PTN;CHRM2	ENSG00000181072;ENSG00000105894	NA	NA	NA	NA	Promoter	Enhancer	Gene body
cg08855708	NA	NA	NA	NA	NA	NA	NA	NA	NA	Dual	Gene body	Gene body
cg11435239	EH38E3314549	PLS	Low-DNase	SHANK1;KLK15;CLEC11A;KLK10	ENSG00000105472;ENSG00000174562;ENSG00000129451;ENSG00000161681	NA	NA	NA	NA	Promoter	Promoter	Gene body
cg08132054	EH38E3738909	dELS	Low-DNase	RAET1G;RAB32;SAMD5;LOC101928661;ADGRG6;ADGB;RAET1L;TAB2;AKAP12;ULBP3;RAET1E;SASH1;STXBP5;UST;KATNBL1P6;LUADT1;ULBP2	ENSG00000055208;ENSG00000164506;ENSG00000164520;ENSG00000118508;ENSG00000228283;ENSG00000131016;ENSG00000203727;ENSG00000118492;ENSG00000131015;ENSG00000111962;ENSG00000196634;ENSG00000155918;ENSG00000111961;ENSG00000131019;ENSG00000112414;LOC101928661;ENSG00000203722	chr6:146897987-146898533	L3	LINE	CR1	Enhancer	Enhancer	Repeats
cg06757951	EH38E4149373	CA-CTCF	Low-DNase	NA	NA	NA	NA	NA	NA	Gene body	CTCF	Gene body
cg18274523	EH38E3069904	dELS	CA-H3K4me3	LINC00376;LINC01052;LINC00550;LINC00383;PCDH9;LINC00364;LINC00355;LINC00448	ENSG00000235221;ENSG00000227564;ENSG00000234767;ENSG00000228669;ENSG00000230040;ENSG00000281778;ENSG00000184226;ENSG00000227674	NA	NA	NA	NA	Gene body	Enhancer	Poised promoter
cg25639415	EH38E2652882	PLS	PLS	GRHL2	ENSG00000083307	NA	NA	NA	NA	Promoter	Promoter	Promoter
cg19244464	EH38E2512535	pELS	pELS	TAB2;ULBP3;ADGB;SAMD5;AKAP12;RAET1G;KATNBL1P6;SHPRH;LUADT1;UST;ADGRG6;GRM1;RAB32;LOC101928661;RAET1L;RAET1E;SASH1;PHACTR2-AS1;STXBP5	LOC101928661;ENSG00000131019;ENSG00000111961;ENSG00000164506;ENSG00000111962;ENSG00000152822;ENSG00000112414;ENSG00000196634;ENSG00000155918;ENSG00000203727;ENSG00000203722;ENSG00000055208;ENSG00000118508;ENSG00000118492;ENSG00000235740;ENSG00000146414;ENSG00000228283;ENSG00000131016;ENSG00000164520	NA	NA	NA	NA	Enhancer	Enhancer	Enhancer
cg07074402	NA	NA	NA	NA	NA	NA	NA	NA	NA	Dual	Gene body	Gene body
cg14468280	EH38E3438015	dELS	dELS	ZNFX1;PTGIS;DDX27;STAU1;B4GALT5;CSE1L	ENSG00000158470;ENSG00000124207;ENSG00000124201;ENSG00000124214;ENSG00000124228;ENSG00000124212	NA	NA	NA	NA	Enhancer	Enhancer	Enhancer
cg09650487	NA	NA	NA	NA	NA	NA	NA	NA	NA	Enhancer	Gene body	Gene body
cg24726121	EH38E4251035	dELS	Low-DNase	GBX2;AGAP1	ENSG00000157985;ENSG00000168505	NA	NA	NA	NA	Gene body	Enhancer	Gene body
cg04285710	EH38E2819372	dELS	Low-DNase	TNNI3K;FPGT-TNNI3K;LRRIQ3;FPGT;LINC01360;ERICH3	ENSG00000162620;ENSG00000116783;ENSG00000254685;ENSG00000259030;ENSG00000178965;ENSG00000233973	NA	NA	NA	NA	Enhancer	Enhancer	Gene body
cg16287469	EH38E1553175	dELS	Low-DNase	SERPINH1;ARRB1;KLHL35;MOGAT2;GDPD5;RPS3;OR2AT4	ENSG00000149273;ENSG00000137486;ENSG00000158555;ENSG00000171561;ENSG00000149243;ENSG00000166391;ENSG00000149257	chr11:75480732-75481037	MER58B	DNA	hAT-Charlie	Promoter	Enhancer	Repeats
cg14766885	NA	NA	NA	NA	NA	NA	NA	NA	NA	Promoter	Gene body	Gene body
cg20073553	EH38E3574308	pELS	CA-H3K4me3	NKX3-2;BOD1L1;LINC01096;RAB28;LINC01097	ENSG00000109705;ENSG00000246095;ENSG00000157869;ENSG00000281202;ENSG00000038219	NA	NA	NA	NA	Gene body	Enhancer	Poised promoter
cg15719412	NA	NA	NA	NA	NA	NA	NA	NA	NA	Promoter	Gene body	Gene body
cg15005456	EH38E3244347	dELS	Low-DNase	PRPSAP1;QRICH2;SRP68;CDK3;FOXJ1;SMIM5;SPHK1;UBALD2;FBF1;MRPL38;TRIM65;ZACN;GALR2;RNF157;UBE2O;EVPL;EXOC7;ST6GALNAC2	ENSG00000185262;ENSG00000204316;ENSG00000182473;ENSG00000175931;ENSG00000129654;ENSG00000186919;ENSG00000176170;ENSG00000161542;ENSG00000250506;ENSG00000204323;ENSG00000188878;ENSG00000167880;ENSG00000070731;ENSG00000167881;ENSG00000129646;ENSG00000182687;ENSG00000141569;ENSG00000141576	NA	NA	NA	NA	Enhancer	Enhancer	Gene body
cg26073885	EH38E3010159	dELS	Low-DNase	H3F3C;DDX11;SINHCAF;PKP2;DENND5B;TSPAN11;ETFBKMT;FAM60A	ENSG00000139146;FAM60A;ENSG00000057294;ENSG00000013573;ENSG00000139160;ENSG00000110900;H3F3C;ENSG00000170456	NA	NA	NA	NA	Enhancer	Enhancer	Intergenic
cg13525064	EH38E3352152	PLS	PLS	ACTG2;SPR	ENSG00000163017;ENSG00000116096	NA	NA	NA	NA	Promoter	Promoter	Promoter
cg01437482	EH38E3116342	pELS	pELS	WARS;BEGAIN;SLC25A47;WDR25;SLC25A29;EVL;YY1;DEGS2	ENSG00000176473;ENSG00000183092;WARS;ENSG00000168350;ENSG00000100811;ENSG00000197119;ENSG00000196405;ENSG00000140107	NA	NA	NA	NA	Promoter	Enhancer	Enhancer
cg17165760	EH38E2892286	PLS	PLS	APBB1IP;ANKRD26	ENSG00000107890;ENSG00000077420	NA	NA	NA	NA	Dual	Promoter	Promoter
cg15911493	NA	NA	NA	NA	NA	chr14:31060141-31060379	MER8	DNA	TcMar-Tigger	Dual	Repeats	Repeats
cg09387687	EH38E2226376	pELS	pELS	CD96;NECTIN3	ENSG00000153283;ENSG00000177707	NA	NA	NA	NA	Promoter	Enhancer	Enhancer
cg07422042	EH38E3468220	pELS	pELS	SEPTIN5;CLTCL1;RANBP1;MED15;AIFM3;SCARF2;LINC00896;TRMT2A;GP1BB;RTN4R;DGCR6L;CLDN5;ZDHHC8;DGCR8;CCDC188;LOC284865;ARVCF;ZNF74	ENSG00000184113;ENSG00000234409;ENSG00000244486;ENSG00000099899;ENSG00000185252;ENSG00000040608;ENSG00000203618;ENSG00000128191;ENSG00000184702;ENSG00000099904;ENSG00000183773;ENSG00000236499;ENSG00000070371;ENSG00000099901;ENSG00000128185;ENSG00000099889;LOC284865;ENSG00000099917	NA	NA	NA	NA	Promoter	Enhancer	Enhancer
cg15035143	NA	NA	NA	NA	NA	NA	NA	NA	NA	Dual	Gene body	Gene body
cg02903059	EH38E4460013	dELS	Low-DNase	USP17L8;FAM90A10P;PRAG1;FAM90A7P;USP17L3;ZNF705B;CLDN23;FAM66E;USP17L1;ERI1;DEFB4B;SPAG11A	ENSG00000230549;ENSG00000178287;ENSG00000215356;ENSG00000177257;ENSG00000285975;ENSG00000225725;ENSG00000253958;ENSG00000104626;ENSG00000285950;ENSG00000275342;ENSG00000237038;ENSG00000225327	NA	NA	NA	NA	Gene body	Enhancer	Gene body
cg17723491	EH38E3149475	dELS	Low-DNase	ST20;CTXND1;BCL2A1;MTHFS;KIAA1024;ZFAND6;ST20-MTHFS;FAH;LINC01314	ENSG00000086666;ENSG00000136371;KIAA1024;ENSG00000259332;ENSG00000180953;LINC01314;ENSG00000103876;ENSG00000140379;ENSG00000259417	chr15:79952440-79952873	L2	LINE	L2	Enhancer	Enhancer	Repeats
cg13899142	NA	NA	NA	NA	NA	NA	NA	NA	NA	Dual	Gene body	Gene body
cg05002022	EH38E3414112	pELS	Low-DNase	STK25;HDLBP;ANO7;SEPTIN2;FARP2;BOK	ENSG00000115677;ENSG00000115694;ENSG00000168385;ENSG00000146205;ENSG00000176720;ENSG00000006607	NA	NA	NA	NA	Promoter	Enhancer	Gene body
cg07119973	EH38E3226158	dELS	Low-DNase	CCDC103;GFAP;C1QL1;TBX21;ACBD4;PPY;EFTUD2;LINC01976;LINC02210;PLCD3;ASB16;LINC02210-CRHR1;KIF18B;WNT9B;NMT1;GJC1;MPP3;LOC105371795;DCAKD;RUNDC3A;SPATA32;ADAM11;HIGD1B	ENSG00000161664;ENSG00000186185;ENSG00000108849;ENSG00000167131;ENSG00000161714;ENSG00000172992;ENSG00000158955;ENSG00000263715;ENSG00000108309;ENSG00000131094;LOC105371795;ENSG00000131095;ENSG00000073670;ENSG00000131097;ENSG00000161647;ENSG00000182963;ENSG00000204650;ENSG00000184361;ENSG00000136448;ENSG00000181513;ENSG00000073861;ENSG00000108883;ENSG00000261514	NA	NA	NA	NA	Enhancer	Enhancer	Gene body
cg21117330	EH38E3665975	CA-H3K4me3	Low-DNase	PCDHGA9;PCDHGB2;PCDHGB3;PCDHGA7;PCDHGA6;PCDHGB6;PCDHGA8;PCDHGB5;PCDHB12;PCDHGB4	ENSG00000253731;ENSG00000253953;ENSG00000276547;ENSG00000261934;ENSG00000253910;ENSG00000253767;ENSG00000253537;ENSG00000120328;ENSG00000253305;ENSG00000262209	NA	NA	NA	NA	Promoter	Poised promoter	Gene body
cg22972189	EH38E2315538	CA-CTCF	CA-CTCF	DDIT4L;EMCN	ENSG00000164035;ENSG00000145358	chr4:100311072-100311625	LTR50	LTR	ERVL	Intergenic	CTCF	CTCF
cg21338523	EH38E3375358	dELS	Low-DNase	KYNU;ARHGAP15	ENSG00000115919;ENSG00000075884	NA	NA	NA	NA	Dual	Enhancer	Gene body
cg14637909	EH38E2921106	dELS	Low-DNase	ARMH3;ELOVL3;KCNIP2;FBXW4;HPS6;PPRC1;FGF8;CYP17A1;NPM3;LDB1;OGA	ENSG00000107831;ENSG00000148840;ENSG00000198728;ENSG00000107833;ENSG00000148795;ENSG00000120049;ENSG00000119915;ENSG00000198408;ENSG00000120029;ENSG00000107829;ENSG00000166189	NA	NA	NA	NA	Gene body	Enhancer	Gene body
cg18820530	EH38E3428839	pELS	pELS	ITCH;GDF5;COX4I2;ASIP;NCOA6;EIF6;SNTA1;PXMP4;SLA2;EIF2S2;TP53INP2;E2F1;MMP24;MAP1LC3A;ACSS2;CBFA2T2;HMGB3P1;GGT7;PIGU;AHCY;TRPC4AP;DEFB123;DYNLRB1;EDEM2;PROCR;RALY	ENSG00000078804;ENSG00000101000;ENSG00000101464;ENSG00000101460;ENSG00000101417;ENSG00000125966;ENSG00000198646;ENSG00000100991;ENSG00000125971;ENSG00000131069;ENSG00000101440;ENSG00000088298;ENSG00000131055;ENSG00000101412;ENSG00000180424;ENSG00000078747;ENSG00000131067;ENSG00000225336;ENSG00000125977;ENSG00000101082;ENSG00000101400;ENSG00000125970;ENSG00000078699;ENSG00000242372;ENSG00000125965;ENSG00000101444	chr20:34515486-34515596	MIR1_Amn	SINE	MIR	Promoter	Enhancer	Enhancer
cg08769162	EH38E2978701	dELS	Low-DNase	MTNR1B;TRIM64B;UBTFL1;DISC1FP1;FAT3	ENSG00000261645;ENSG00000255009;ENSG00000165323;ENSG00000134640;ENSG00000189253	NA	NA	NA	NA	Promoter	Enhancer	Gene body
cg19594258	EH38E3700295	dELS	Low-DNase	HCG20;PSORS1C2;BAG6;PSORS1C1;CSNK2B;CCHCR1;C6orf15;SPDEF;DDR1;RPP21;LINC01149;LTA;TUBB;HLA-C;HCG27;DPCR1;MICA;HLA-B;MUC21;VARS2;APOM;CDSN;GTF2H4;MUC22;DHX16;HCG22;POU5F1;PSORS1C3;LST1;MDC1;FLOT1;HCP5;STK19;IER3;GNL1;TCF19;PRRC2A;NRM;SFTA2;LINC00243;MDC1-AS1;DXO;HCG21;PRR3	ENSG00000204538;ENSG00000137337;ENSG00000234745;ENSG00000226979;ENSG00000204344;ENSG00000204544;ENSG00000137312;ENSG00000214894;ENSG00000196260;ENSG00000213780;ENSG00000204435;ENSG00000206337;ENSG00000137310;ENSG00000228022;DPCR1;ENSG00000204540;ENSG00000137331;ENSG00000204531;ENSG00000204482;ENSG00000204576;ENSG00000241370;ENSG00000204348;ENSG00000204444;ENSG00000204528;ENSG00000230174;ENSG00000233529;ENSG00000204539;ENSG00000261272;ENSG00000196230;ENSG00000204560;ENSG00000206344;ENSG00000204542;ENSG00000204590;ENSG00000204469;ENSG00000228789;ENSG00000204525;ENSG00000124664;ENSG00000137411;ENSG00000204463;ENSG00000224328;ENSG00000204536;ENSG00000204580;ENSG00000137404;ENSG00000204520	NA	NA	NA	NA	Intergenic	Enhancer	Intergenic
cg03047506	NA	NA	NA	NA	NA	chr4:127078678-127078807	L1MEh	LINE	L1	Promoter	Repeats	Repeats
cg13572511	EH38E2080242	pELS	pELS	AGFG1;FAM124B;SLC19A3;IRS1;C2orf83;DOCK10;CCL20;SPHKAP;COL4A4;COL4A3;MFF;NYAP2;TM4SF20;RHBDD1	ENSG00000168955;ENSG00000153820;ENSG00000168958;ENSG00000115009;ENSG00000081052;ENSG00000144460;ENSG00000169031;ENSG00000135917;ENSG00000173744;ENSG00000124019;ENSG00000144468;ENSG00000169047;ENSG00000042304;ENSG00000135905	NA	NA	NA	NA	Promoter	Enhancer	Enhancer
cg08652808	EH38E3591038	pELS	Low-DNase	GK2;NAA11;LINC00989	ENSG00000196475;ENSG00000156269;ENSG00000250334	NA	NA	NA	NA	Promoter	Enhancer	Gene body
cg03655457	NA	NA	NA	NA	NA	chr18:73688503-73688861	MER4C	LTR	ERV1	Intergenic	Repeats	Repeats
cg11158613	EH38E4202725	TF	Low-DNase	LILRB5;LILRA4;LILRB2;LILRA5	ENSG00000131042;ENSG00000105609;ENSG00000239961;ENSG00000187116	NA	NA	NA	NA	Promoter	TF	Gene body
cg26964003	EH38E3301420	dELS	Low-DNase	CHST8	ENSG00000124302	NA	NA	NA	NA	Gene body	Enhancer	Gene body
cg07239153	EH38E3709882	dELS	dELS	AARS2;CUL9;MAD2L1BP;ADGRF4;ABCC10;TMEM151B;ADGRF5;CRIP3;VEGFA;RUNX2;CAPN11;NFKBIE;RCAN2;YIPF3;SLC35B2;LRRC73;SPATS1;MRPL14;ZNF318;RPL7L1;TTBK1;TJAP1;PTK7;DNPH1;C6orf223;DLK2;SLC29A1;POLR1C;TMEM63B;CYP39A1;ENPP5;TRERF1;CLIC5;TNFRSF21;SLC22A7;TREML4;XPO5;MEP1A;LOC105375075;GTPBP2;ADGRF1;RSPH9;SLC25A27;LOC101929726;ENPP4;MRPS18A;CDC5L;HSP90AB1;SUPT3H;RRP36;CD2AP;TCTE1;MYMX;POLH;PRPH2	ENSG00000249481;ENSG00000146072;ENSG00000137204;ENSG00000146221;ENSG00000112667;ENSG00000069122;ENSG00000001561;ENSG00000112655;ENSG00000188056;LOC105375075;ENSG00000112796;ENSG00000137216;ENSG00000171453;ENSG00000198087;ENSG00000153291;ENSG00000204052;ENSG00000172432;ENSG00000112818;ENSG00000124608;ENSG00000196284;ENSG00000112759;ENSG00000096384;ENSG00000181577;ENSG00000153294;ENSG00000137207;ENSG00000146216;ENSG00000146223;ENSG00000112659;ENSG00000124541;ENSG00000124496;ENSG00000146233;ENSG00000153292;ENSG00000170734;ENSG00000112715;ENSG00000146215;ENSG00000262179;ENSG00000124574;ENSG00000124571;ENSG00000171462;ENSG00000180992;ENSG00000137225;ENSG00000172426;ENSG00000157593;ENSG00000178233;ENSG00000171467;ENSG00000112782;ENSG00000172348;ENSG00000096401;ENSG00000146232;ENSG00000137221;ENSG00000096080;LOC101929726;ENSG00000112619;ENSG00000124813;ENSG00000124688	NA	NA	NA	NA	Enhancer	Enhancer	Enhancer
cg21755166	EH38E2650673	PLS	PLS	POP1;SDC2;RIDA;LOC100500773;ERICH5;LAPTM4B	ENSG00000104356;ENSG00000169439;ENSG00000104341;LOC100500773;ENSG00000132541;ENSG00000177459	NA	NA	NA	NA	Promoter	Promoter	Promoter
cg17422836	EH38E3642916	pELS	pELS	ARHGEF28;UTP15;LINC01331;ANKRA2;FOXD1;TMEM171;F2RL1;LOC340090	ENSG00000164338;ENSG00000251493;ENSG00000164331;ENSG00000157111;LOC340090;ENSG00000248673;ENSG00000164251;ENSG00000214944	NA	NA	NA	NA	Dual	Enhancer	Enhancer
cg07121050	EH38E3962515	TF	Low-DNase	PPT1;MFSD2A;CAP1	ENSG00000131238;ENSG00000131236;ENSG00000168389	chr1:40037391-40037722	AluSx1	SINE	Alu	Intergenic	TF	Repeats
cg10500667	EH38E3185017	pELS	Low-DNase	CDH11	ENSG00000140937	NA	NA	NA	NA	Promoter	Enhancer	Intergenic
cg01510688	EH38E2515402	dELS	dELS	RAET1L;PLEKHG1;ESR1;CCDC170;PPP1R14C;IYD;ZBTB2;MTHFD1L;AKAP12	ENSG00000120278;ENSG00000009765;ENSG00000131016;ENSG00000120254;ENSG00000120262;ENSG00000181472;ENSG00000091831;ENSG00000155918;ENSG00000198729	NA	NA	NA	NA	Gene body	Enhancer	Enhancer
cg16810559	NA	NA	NA	NA	NA	chr3:64104956-64105282	L2a	LINE	L2	Dual	Repeats	Repeats
cg01731685	NA	NA	NA	NA	NA	NA	NA	NA	NA	Promoter	Intergenic	Intergenic
cg02488299	EH38E3176411	pELS	Low-DNase	ASPHD1;SEZ6L2	ENSG00000174939;ENSG00000174938	NA	NA	NA	NA	Promoter	Enhancer	Gene body
cg11322819	EH38E1940599	CA-CTCF	Low-DNase	NA	NA	NA	NA	NA	NA	Intergenic	CTCF	Gene body
cg18608017	EH38E1476731	pELS	Low-DNase	CDH23;SLC29A3;C10orf105	ENSG00000214688;ENSG00000198246;ENSG00000107736	NA	NA	NA	NA	Promoter	Enhancer	Gene body
cg17318819	EH38E1335202	pELS	pELS	COL16A1;AZIN2;ZBTB8A;FAM229A;ADGRB2;GJA4;RBBP4;TMEM54;DCDC2B;KIAA1522;MTMR9LP;TINAGL1;TRIM62;SPOCD1;NKAIN1;GJB5;SYNC;ZNF362;TSSK3;FAM167B;S100PBP;PTPRU;DLGAP3;ZBTB8OS	ENSG00000121900;ENSG00000116525;ENSG00000162520;ENSG00000220785;ENSG00000160094;ENSG00000121753;ENSG00000225828;ENSG00000116497;ENSG00000222046;ENSG00000142910;ENSG00000162526;ENSG00000189280;ENSG00000162521;ENSG00000176261;ENSG00000116544;ENSG00000142920;ENSG00000187513;ENSG00000134668;ENSG00000162522;ENSG00000183615;ENSG00000160062;ENSG00000084628;ENSG00000084636;ENSG00000060656	NA	NA	NA	NA	Promoter	Enhancer	Enhancer
cg14183389	NA	NA	NA	NA	NA	NA	NA	NA	NA	Promoter	Intergenic	Intergenic
cg13154057	NA	NA	NA	NA	NA	chr6:4894103-4894184	MIR3	SINE	MIR	Promoter	Repeats	Repeats
cg10521651	NA	NA	NA	NA	NA	NA	NA	NA	NA	Promoter	Intergenic	Intergenic
cg00541854	NA	NA	NA	NA	NA	NA	NA	NA	NA	Promoter	Intergenic	Intergenic
cg21468712	NA	NA	NA	NA	NA	NA	NA	NA	NA	Promoter	Gene body	Gene body
cg16235679	EH38E3621514	PLS	Low-DNase	AHRR;SLC9A3;EXOC3;CEP72;SLC9A3-AS1	ENSG00000063438;ENSG00000180104;ENSG00000066230;ENSG00000112877;ENSG00000225138	NA	NA	NA	NA	Promoter	Promoter	Gene body
cg08100972	NA	NA	NA	NA	NA	chr20:13991710-13992024	AluSz6	SINE	Alu	Promoter	Repeats	Repeats
cg08533268	EH38E4296474	CA	Low-DNase	SPINK8	ENSG00000229453	NA	NA	NA	NA	Gene body	Gene body	Gene body
cg18591652	EH38E2865507	dELS	dELS	PTPN14;KCNK2;SMYD2;CENPF	ENSG00000082482;ENSG00000152104;ENSG00000117724;ENSG00000143499	NA	NA	NA	NA	Enhancer	Enhancer	Enhancer
cg07279933	NA	NA	NA	NA	NA	NA	NA	NA	NA	Promoter	Gene body	Gene body
cg11955276	NA	NA	NA	NA	NA	NA	NA	NA	NA	Promoter	Gene body	Gene body
cg00730564	EH38E4399431	CA-TF	Low-DNase	SPDEF	ENSG00000124664	chr6:33040235-33040363	AluJo	SINE	Alu	Intergenic	TF	Repeats
cg12884779	EH38E3678978	pELS	pELS	LOC105377716;EIF4E1B;GPRIN1;DBN1;C5orf58;LINC01366;STC2;FOXI1;UBTD2;HMP19;UNC5A;RPL26L1;LINC01411;CDHR2;SH3PXD2B;BNIP1;LINC01951;FAM196B;FGF18;NEURL1B;CPLX2;ERGIC1;ATP6V0E1;SNCB;HK3;DOCK2;DUSP1;NKX2-5;THOC3;CREBRF	ENSG00000160883;LOC105377716;ENSG00000169258;ENSG00000214357;ENSG00000168246;ENSG00000113734;ENSG00000113758;HMP19;ENSG00000051596;ENSG00000120129;ENSG00000113739;ENSG00000168269;ENSG00000175766;ENSG00000113719;ENSG00000074317;ENSG00000113732;ENSG00000074276;ENSG00000183072;ENSG00000234511;ENSG00000235172;ENSG00000174705;ENSG00000134516;ENSG00000145920;ENSG00000164463;ENSG00000156427;FAM196B;ENSG00000037241;ENSG00000204754;ENSG00000113763;ENSG00000249306	chr5:172771688-172771779	MIRc	SINE	MIR	Promoter	Enhancer	Enhancer
cg20242065	NA	NA	NA	NA	NA	NA	NA	NA	NA	Gene body	Gene body	Gene body
cg08774231	EH38E2418260	PLS	PLS	PPP2R2B	ENSG00000156475	NA	NA	NA	NA	Promoter	Promoter	Promoter
cg18934074	EH38E3830337	dELS	CA-TF	SFRP1;ZMAT4	ENSG00000104332;ENSG00000165061	NA	NA	NA	NA	Intergenic	Enhancer	TF
cg06685244	EH38E3018467	PLS	CA-CTCF	LOC283335;KRT8;SOAT2;RARG;KRT78;ITGA5;KRT18;ZNF740;WNT1;ESPL1;ITGB7;IGFBP6;NPFF;AAAS;KRT4;CSAD;C12orf10;PFDN5;TNS2;MFSD5;MYG1;LOC100652999;SPRYD3;KCNH3;HOXC13	ENSG00000139631;ENSG00000167780;ENSG00000135476;ENSG00000139637;ENSG00000139651;LOC100652999;ENSG00000161638;ENSG00000167778;ENSG00000139574;ENSG00000111077;ENSG00000172819;ENSG00000123364;ENSG00000094914;ENSG00000125084;LOC283335;ENSG00000111057;ENSG00000170477;ENSG00000170423;ENSG00000170421;ENSG00000139626;ENSG00000135519;C12orf10;ENSG00000167779;ENSG00000182544;ENSG00000123349	NA	NA	NA	NA	Dual	Promoter	CTCF
cg05318427	EH38E3355249	pELS	pELS	DNAH6;KCMF1;LRRTM1;TCF7L1;SFTPB;SUCLG1;TMSB10;TRABD2A	ENSG00000115423;ENSG00000162951;ENSG00000168878;ENSG00000034510;ENSG00000176407;ENSG00000163541;ENSG00000186854;ENSG00000152284	NA	NA	NA	NA	Promoter	Enhancer	Enhancer
cg08104894	NA	NA	NA	NA	NA	chr14:73906471-73906776	AluSz6	SINE	Alu	Promoter	Repeats	Repeats
cg14594822	NA	NA	NA	NA	NA	NA	NA	NA	NA	Enhancer	Gene body	Gene body
cg26581448	NA	NA	NA	NA	NA	NA	NA	NA	NA	Enhancer	Gene body	Gene body
cg24089936	EH38E2810424	dELS	Low-DNase	BEND5	ENSG00000162373	NA	NA	NA	NA	Enhancer	Enhancer	Gene body
cg25924316	EH38E3759642	dELS	Low-DNase	AGR2;AGR3;AHR;KCCAT333	ENSG00000173467;ENSG00000106546;KCCAT333;ENSG00000106541	NA	NA	NA	NA	Intergenic	Enhancer	Gene body
cg18530956	EH38E3078064	dELS	Low-DNase	ZIC5;ZIC2;LINC01039;PCCA;GGACT	ENSG00000134864;ENSG00000139800;ENSG00000234168;ENSG00000175198;ENSG00000043355	NA	NA	NA	NA	Enhancer	Enhancer	Gene body
cg22325734	EH38E3424630	dELS	Low-DNase	NXT1;SSTR4;CST9L;CST11;GZF1;NAPB;CD93;LINC00656;CST8;THBD	ENSG00000101435;ENSG00000125810;ENSG00000125814;ENSG00000178726;ENSG00000233746;ENSG00000132671;ENSG00000132661;ENSG00000125815;ENSG00000125812;ENSG00000125831	NA	NA	NA	NA	Intergenic	Enhancer	Intergenic
cg04565112	EH38E1752635	pELS	Low-DNase	AQR;ZNF770	ENSG00000021776;ENSG00000198146	NA	NA	NA	NA	Promoter	Enhancer	Intergenic
cg02925240	EH38E3812207	dELS	Low-DNase	NA	NA	NA	NA	NA	NA	Gene body	Enhancer	Gene body
cg08919235	NA	NA	NA	NA	NA	NA	NA	NA	NA	Intergenic	Intergenic	Intergenic
cg04245873	EH38E3139166	pELS	pELS	SLC24A1;RBPMS2;LOC102723344;APH1B;C2CD4A;CA12;USP3;FBXL22;USP3-AS1;TLN2;ANKDD1A;SMAD6	ENSG00000197361;LOC102723344;ENSG00000137834;ENSG00000140455;ENSG00000074410;ENSG00000138613;ENSG00000166839;ENSG00000166831;ENSG00000198535;ENSG00000171914;ENSG00000259248;ENSG00000074621	NA	NA	NA	NA	Promoter	Enhancer	Enhancer
cg23796743	NA	NA	NA	NA	NA	chr21:35616610-35616719	L2c	LINE	L2	Gene body	Repeats	Repeats
cg13159361	EH38E3124295	dELS	Low-DNase	GABRG3	ENSG00000182256	chr15:27574142-27574231	MIR	SINE	MIR	Intergenic	Enhancer	Repeats
cg16087541	NA	NA	NA	NA	NA	NA	NA	NA	NA	Promoter	Gene body	Gene body
cg27049170	NA	NA	NA	NA	NA	chr3:128154748-128154989	L1ME4b	LINE	L1	Promoter	Repeats	Repeats
cg19356347	EH38E3009058	PLS	Low-DNase	KLHL42;C12orf71;FAR2;MANSC4;MRPS35;CCDC91;PPFIBP1;REP15;LMNTD1;SMCO2;PTHLH;ERGIC2;OVCH1	ENSG00000061794;ENSG00000174236;ENSG00000205693;ENSG00000187950;ENSG00000087502;ENSG00000165935;ENSG00000152936;ENSG00000214700;ENSG00000123106;ENSG00000087494;ENSG00000064763;ENSG00000110841;ENSG00000087448	NA	NA	NA	NA	Promoter	Promoter	Gene body
cg19646311	EH38E2841107	dELS	dELS	CRABP2;NES;BCAN;METTL25B;SH2D2A;ISG20L2;RRNAD1;PEAR1;NAXE	ENSG00000163382;ENSG00000132688;ENSG00000143320;ENSG00000143303;ENSG00000143319;ENSG00000132692;ENSG00000027869;RRNAD1;ENSG00000187800	chr1:156686160-156686473	AluSz	SINE	Alu	Intergenic	Enhancer	Enhancer
cg00047694	EH38E3197220	dELS	dELS	FOXL1;IRF8;LINC01082;FOXF1;LINC02135;FOXC2;FENDRR;MTHFSD;LINC00917;LINC01081	ENSG00000140968;ENSG00000103241;ENSG00000168367;ENSG00000176678;ENSG00000103248;ENSG00000268388;ENSG00000269186;ENSG00000176692;ENSG00000268532;ENSG00000268754	NA	NA	NA	NA	Dual	Enhancer	Enhancer
cg03983890	EH38E3683418	dELS	Low-DNase	HNRNPH1	ENSG00000169045	NA	NA	NA	NA	Promoter	Enhancer	Gene body
cg16067242	EH38E2197148	dELS	Low-DNase	LARS2;CLEC3B;LRRC2;CDCP1;EXOSC7;TMEM158;CCR3;ZDHHC3	ENSG00000163827;ENSG00000163815;ENSG00000249992;ENSG00000183625;ENSG00000011376;ENSG00000075914;ENSG00000163812;ENSG00000163814	NA	NA	NA	NA	Enhancer	Enhancer	Intergenic
cg14427776	NA	NA	NA	NA	NA	chr9:110638817-110639106	L1ME4a	LINE	L1	Intergenic	Repeats	Repeats
cg03949820	EH38E3738082	CA-CTCF	Low-DNase	STX11	ENSG00000135604	NA	NA	NA	NA	Promoter	CTCF	Gene body
cg26872780	EH38E2039974	dELS	Low-DNase	ORC4;EPC2;KIF5C;LYPD6B	ENSG00000115947;ENSG00000150556;ENSG00000135999;ENSG00000168280	chr2:148715332-148720938	L1PA11	LINE	L1	Enhancer	Enhancer	Repeats
cg26079320	EH38E2845701	PLS	PLS	MAEL;LRRC52;TADA1;GPA33;ILDR2;GPR161;POGK	ENSG00000162763;ENSG00000143147;ENSG00000143195;ENSG00000143157;ENSG00000143194;ENSG00000152382;ENSG00000143167	NA	NA	NA	NA	Promoter	Promoter	Promoter
cg01996082	EH38E3999392	dELS	Low-DNase	PRR26;DIP2C;LINC00200;ZMYND11;TUBB8;IDI2;LINC00700	ENSG00000261456;ENSG00000148377;PRR26;ENSG00000229205;ENSG00000015171;ENSG00000234962;ENSG00000151240	NA	NA	NA	NA	Gene body	Enhancer	Gene body
cg20073795	NA	NA	NA	NA	NA	NA	NA	NA	NA	Promoter	Gene body	Gene body
cg12683260	NA	NA	NA	NA	NA	NA	NA	NA	NA	Promoter	Gene body	Gene body
cg03847677	NA	NA	NA	NA	NA	chr18:43832264-43832570	L1M2	LINE	L1	Promoter	Repeats	Repeats
cg19987768	EH38E1839360	dELS	Low-DNase	RFLNB;MRM3;TIMM22;NXN;GLOD4;GEMIN4;TLCD3A	ENSG00000179409;ENSG00000177370;ENSG00000167693;ENSG00000167695;ENSG00000167699;ENSG00000171861;ENSG00000183688	NA	NA	NA	NA	Promoter	Enhancer	Gene body
cg01432819	NA	NA	NA	NA	NA	chr1:204202309-204202640	L2c	LINE	L2	Promoter	Repeats	Repeats
cg01541443	EH38E2545013	PLS	Low-DNase	LINC01176;ZNRF2;MTURN	ENSG00000180233;ENSG00000180354;ENSG00000281404	NA	NA	NA	NA	Promoter	Promoter	Gene body
cg25270259	EH38E2579936	PLS	PLS	PRKAR2B;LAMB4;NRCAM;DNAJB9;POLR2J2;CCDC71L;C7orf66;COG5;THAP5;SLC26A4-AS1;SLC26A5;LHFPL3-AS2;ORAI2;DUS4L;SLC26A4;FAM185A;SYPL1;PNPLA8;LRRN3;BCAP29;SLC26A3;CDHR3;ATXN7L1;LAMB1;PIK3CG;CBLL1;GPR22;HBP1;NAMPT;DLD;POLR2J3	ENSG00000128590;ENSG00000105835;ENSG00000005249;ENSG00000173114;ENSG00000164597;ENSG00000091128;ENSG00000146776;ENSG00000253276;ENSG00000172209;ENSG00000091138;ENSG00000091129;ENSG00000228049;ENSG00000105856;ENSG00000075790;C7orf66;ENSG00000105865;ENSG00000091140;ENSG00000285437;ENSG00000135241;ENSG00000091136;ENSG00000008282;ENSG00000222011;ENSG00000160991;ENSG00000177683;ENSG00000170615;ENSG00000225329;ENSG00000105879;ENSG00000105851;ENSG00000128536;ENSG00000091137;ENSG00000233705	NA	NA	NA	NA	Promoter	Promoter	Promoter
cg09948687	EH38E3079471	dELS	Low-DNase	NA	NA	NA	NA	NA	NA	Intergenic	Enhancer	Intergenic
cg27582235	EH38E3288537	PLS	PLS	MYO1F;ADAMTS10	ENSG00000142347;ENSG00000142303	NA	NA	NA	NA	Dual	Promoter	Promoter
cg02049437	NA	NA	NA	NA	NA	chr13:98432253-98432438	MIRb	SINE	MIR	Gene body	Repeats	Repeats
cg04102208	EH38E3627942	pELS	Low-DNase	LINC02218;ZNF622;FAM134B;LINC02150	ENSG00000249662;ENSG00000173545;ENSG00000248150;FAM134B	NA	NA	NA	NA	Promoter	Enhancer	Gene body
cg24612498	NA	NA	NA	NA	NA	NA	NA	NA	NA	Dual	Gene body	Gene body
cg08870183	EH38E3664418	dELS	dELS	MZB1;CTNNA1;LRRTM2;SLC23A1;SIL1;SNHG4;MATR3;PROB1;KDM3B;REEP2;PAIP2;HSPA9	ENSG00000146006;ENSG00000132563;ENSG00000044115;ENSG00000281398;ENSG00000170476;ENSG00000120733;ENSG00000015479;ENSG00000228672;ENSG00000120725;ENSG00000113013;ENSG00000120727;ENSG00000170482	NA	NA	NA	NA	Enhancer	Enhancer	Enhancer
cg27213276	EH38E3515695	dELS	Low-DNase	CACNA1D;CHDH;IL17RB	ENSG00000016391;ENSG00000056736;ENSG00000157388	NA	NA	NA	NA	Gene body	Enhancer	Gene body
cg04532638	EH38E3435603	pELS	Low-DNase	CDH22;CD40;NCOA5;SLC13A3;ELMO2;SLC35C2;MMP9;ZNF335;ZNF334;SLC12A5;TP53RK;SLC2A10;PCIF1;ZSWIM1;TNNC2	ENSG00000124140;ENSG00000197496;ENSG00000158296;ENSG00000149654;ENSG00000124160;ENSG00000101017;ENSG00000168612;ENSG00000062598;ENSG00000198026;ENSG00000080189;ENSG00000100985;ENSG00000198185;ENSG00000172315;ENSG00000101470;ENSG00000100982	NA	NA	NA	NA	Promoter	Enhancer	Gene body
cg23269154	EH38E1822091	CA-CTCF	CA-only	CDH5;TK2;LINC00920;BEAN1	ENSG00000246898;ENSG00000179776;ENSG00000166548;ENSG00000166546	NA	NA	NA	NA	Promoter	CTCF	Gene body
cg00567833	NA	NA	NA	NA	NA	NA	NA	NA	NA	Promoter	Gene body	Gene body
cg12951488	EH38E2986156	dELS	Low-DNase	CADM1;LINC00900	ENSG00000182985;ENSG00000246100	NA	NA	NA	NA	Dual	Enhancer	Gene body
cg08178886	EH38E2227288	dELS	Low-DNase	CD200;SLC9C1;BTLA	ENSG00000186265;ENSG00000172139;ENSG00000091972	NA	NA	NA	NA	Gene body	Enhancer	Gene body
cg04194260	NA	NA	NA	NA	NA	NA	NA	NA	NA	Promoter	Gene body	Gene body
cg04495224	EH38E2311487	PLS	PLS	HERC3;TIGD2;PIGY;FAM13A;PYURF;SPP1;PPM1K;HERC6;ABCG2;NAP1L5;GPRIN3;HERC5;PKD2	ENSG00000185477;ENSG00000255072;ENSG00000163644;ENSG00000145337;ENSG00000180346;ENSG00000118785;ENSG00000118777;ENSG00000138646;ENSG00000118762;ENSG00000177432;ENSG00000138640;ENSG00000138641;ENSG00000138642	NA	NA	NA	NA	Promoter	Promoter	Promoter
cg20751619	EH38E1769246	pELS	Low-DNase	FBXL22	ENSG00000197361	NA	NA	NA	NA	Promoter	Enhancer	Gene body
cg17990964	NA	NA	NA	NA	NA	NA	NA	NA	NA	Promoter	Gene body	Gene body
cg15020714	NA	NA	NA	NA	NA	NA	NA	NA	NA	Intergenic	Intergenic	Intergenic
cg10615580	EH38E1891718	dELS	Low-DNase	CHMP6;ENDOV;CEP131;BAIAP2;AATK;NPTX1;AATK-AS1;NDUFAF8;BAIAP2-AS1;TEPSIN	ENSG00000181409;ENSG00000173818;AATK-AS1;ENSG00000224877;ENSG00000171246;BAIAP2-AS1;ENSG00000176108;ENSG00000167302;ENSG00000175866;ENSG00000141577	chr17:81031729-81031831	Tigger19b	DNA	TcMar-Tigger	Promoter	Enhancer	Repeats
cg17858377	EH38E3287177	pELS	CA-CTCF	ADGRE1;MBD3L5;FLJ25758	ENSG00000237247;ENSG00000174837;FLJ25758	NA	NA	NA	NA	Promoter	Enhancer	CTCF
cg15413279	EH38E3408812	dELS	Low-DNase	AGAP1;SH3BP4	ENSG00000130147;ENSG00000157985	NA	NA	NA	NA	Enhancer	Enhancer	Intergenic
cg22777433	EH38E3116363	pELS	pELS	DEGS2;EVL;BEGAIN;YY1;DLK1;WARS;WARS1;CYP46A1;SLC25A29;SETD3;SLC25A47;WDR25	ENSG00000196405;ENSG00000036530;ENSG00000176473;ENSG00000140107;ENSG00000140105;ENSG00000183092;WARS;ENSG00000185559;ENSG00000183576;ENSG00000197119;ENSG00000168350;ENSG00000100811	NA	NA	NA	NA	Intergenic	Enhancer	Enhancer
cg09705318	EH38E4457296	dELS	Low-DNase	NOM1;MNX1;RNF32;C7orf13;LINC01006;LINC00244	ENSG00000146909;C7orf13;ENSG00000130675;ENSG00000182648;ENSG00000279418;ENSG00000105982	NA	NA	NA	NA	Gene body	Enhancer	Gene body
cg20524905	NA	NA	NA	NA	NA	NA	NA	NA	NA	Promoter	Gene body	Gene body
cg25798782	EH38E3414603	dELS	Low-DNase	GAL3ST2;PDCD1;DTYMK;PASK;RTP5;NEU4;D2HGDH;ANO7;ING5	ENSG00000180902;ENSG00000168395;ENSG00000146205;ENSG00000115687;ENSG00000188011;ENSG00000204099;ENSG00000188389;ENSG00000154252;ENSG00000168393	NA	NA	NA	NA	Promoter	Enhancer	Gene body
cg20666996	EH38E4064513	CA	Low-DNase	DCD	ENSG00000161634	NA	NA	NA	NA	Intergenic	Intergenic	Intergenic
cg26498247	EH38E1814504	pELS	CA-H3K4me3	ZNF423;CNEP1R1;C16orf78	ENSG00000205423;ENSG00000166152;ENSG00000102935	NA	NA	NA	NA	Intergenic	Enhancer	Poised promoter
cg24760603	NA	NA	NA	NA	NA	NA	NA	NA	NA	Promoter	Gene body	Gene body
cg09454925	EH38E3381518	pELS	Low-DNase	KCNH7	ENSG00000184611	NA	NA	NA	NA	Promoter	Enhancer	Intergenic
cg13610241	EH38E2264306	PLS	PLS	PSMD2;EHHADH-AS1;FAM131A;HTR3E;MAP6D1;EIF4G1;CHRD;CAMK2N2;KLHL6-AS1;THPO	ENSG00000175182;ENSG00000090534;ENSG00000180834;ENSG00000242522;ENSG00000114867;ENSG00000186038;ENSG00000175166;ENSG00000163888;ENSG00000223358;ENSG00000090539	NA	NA	NA	NA	Promoter	Promoter	Promoter
cg06488187	EH38E3214848	dELS	CA-TF	LGALS9;KSR1;WSB1	ENSG00000141068;ENSG00000168961;ENSG00000109046	chr17:27408602-27408736	L3	LINE	CR1	Enhancer	Enhancer	TF
cg23603045	EH38E3895505	dELS	Low-DNase	HSD17B3;FBP2;FANCC;LINC00092;PTCH1	ENSG00000130948;ENSG00000130957;ENSG00000225194;ENSG00000158169;ENSG00000185920	NA	NA	NA	NA	Gene body	Enhancer	Gene body
cg15657178	EH38E2208807	dELS	CA-CTCF	SNTN;ATXN7;LINC00698;C3orf49;CADPS;SYNPR;THOC7	ENSG00000163632;ENSG00000188817;ENSG00000244342;ENSG00000163618;ENSG00000163630;ENSG00000163634;ENSG00000163635	NA	NA	NA	NA	Promoter	Enhancer	CTCF
cg07164556	EH38E2835458	pELS	Low-DNase	PDZK1;CD160	ENSG00000174827;ENSG00000117281	NA	NA	NA	NA	Dual	Enhancer	Gene body
cg11734926	EH38E3681615	dELS	Low-DNase	MXD3;FAM153B;NSD1;PRR7;GPRIN1;EIF4E1B;CLTB;RAB24;SLC34A1;B4GALT7;LINC01574;PRELID1;UNC5A;ZNF346;FAM153A;LMAN2;RGS14;UIMC1;FGFR4;F12;TSPAN17;SNCB;HK3	ENSG00000113763;ENSG00000213347;ENSG00000160867;ENSG00000248859;ENSG00000169220;ENSG00000074317;ENSG00000087206;ENSG00000113761;ENSG00000170074;ENSG00000175766;ENSG00000175416;ENSG00000027847;ENSG00000048140;ENSG00000165671;ENSG00000169228;ENSG00000131187;ENSG00000131183;ENSG00000169258;ENSG00000251623;ENSG00000131188;ENSG00000169223;ENSG00000160883;ENSG00000169230	NA	NA	NA	NA	Intergenic	Enhancer	Intergenic
cg01783153	EH38E3364634	CA-CTCF	Low-DNase	ACOXL	ENSG00000153093	NA	NA	NA	NA	Gene body	CTCF	Gene body
cg05452385	EH38E2258363	dELS	Low-DNase	FNDC3B;GHSR	ENSG00000121853;ENSG00000075420	NA	NA	NA	NA	Promoter	Enhancer	Gene body
cg05440190	EH38E3743702	dELS	Low-DNase	SNX9;ZDHHC14;SYNJ2	ENSG00000130340;ENSG00000175048;ENSG00000078269	chr6:157711121-157711302	MIRb	SINE	MIR	Intergenic	Enhancer	Repeats
cg10163220	EH38E3037167	dELS	Low-DNase	EID3;SLC41A2;WASHC4;LOC105369945;CHST11;TXNRD1;C12orf45;C12orf42;ALDH1L2	ENSG00000179088;C12orf45;ENSG00000136051;ENSG00000171310;ENSG00000255150;ENSG00000136052;ENSG00000198431;ENSG00000136010;LOC105369945	NA	NA	NA	NA	Enhancer	Enhancer	Intergenic
cg05780228	EH38E4041099	CA	Low-DNase	SHANK2	ENSG00000162105	NA	NA	NA	NA	Gene body	Gene body	Gene body
cg27280535	EH38E3816478	dELS	Low-DNase	PRAG1;DEFB130;MFHAS1;USP17L8;ERI1;SPAG11A;FAM66E;CLDN23;FAM90A10P;PPP1R3B;FAM90A7P;USP17L3;DEFB135	ENSG00000147324;ENSG00000275342;DEFB130;ENSG00000225725;ENSG00000205883;ENSG00000173281;ENSG00000225327;ENSG00000178287;ENSG00000285975;ENSG00000104626;ENSG00000253958;ENSG00000237038;ENSG00000285950	NA	NA	NA	NA	Enhancer	Enhancer	Gene body
cg07511721	EH38E4427730	dELS	Low-DNase	SLC29A4;RBAKDN;OCM;WIPI2;TNRC18	ENSG00000122543;ENSG00000273313;ENSG00000164638;ENSG00000157954;ENSG00000182095	NA	NA	NA	NA	Gene body	Enhancer	Gene body
cg18101118	EH38E3509451	pELS	pELS	SLC6A20;CLEC3B;ZNF502;LINC01988;LRRC2;CDCP1;EXOSC7;LARS2-AS1;CCR3;ZDHHC3	ENSG00000163827;ENSG00000163815;ENSG00000283036;ENSG00000183625;ENSG00000232455;ENSG00000075914;ENSG00000163817;ENSG00000163812;ENSG00000163814;ENSG00000196653	NA	NA	NA	NA	Dual	Enhancer	Enhancer
cg13683125	EH38E2542739	pELS	pELS	HOXA6;KIAA0087;EVX1;HOXA7;HOXA13;HOXA10;SKAP2;JAZF1;HIBADH;HOXA3;HOXA11;C7orf71;HOXA9;HOXA5;HOXA4;TAX1BP1;HOXA2	ENSG00000078399;ENSG00000105996;ENSG00000106031;ENSG00000106006;ENSG00000005073;ENSG00000197576;ENSG00000253293;ENSG00000106049;ENSG00000153814;ENSG00000106004;C7orf71;ENSG00000122548;ENSG00000106052;ENSG00000105997;ENSG00000005020;ENSG00000106038;ENSG00000122592	NA	NA	NA	NA	Gene body	Enhancer	Enhancer
cg24838788	NA	NA	NA	NA	NA	chr19:37646176-37646275	Tigger7	DNA	TcMar-Tigger	Gene body	Repeats	Repeats
cg19542048	EH38E3289529	dELS	Low-DNase	CDKN2D;CDC37;DNMT1;ICAM1;ANGPTL6;S1PR2;UBL5;ZGLP1;ICAM5;OLFM2;FDX2;KRI1;AP1M2;SHFL;DNM2;TYK2;SMARCA4;CARM1;ICAM3;COL5A3;ATG4D;C19orf38;ICAM4;PDE4A;MRPL4;RAVER1;QTRT1;PPAN;KEAP1;ILF3;P2RY11;S1PR5;SLC44A2	ENSG00000220201;ENSG00000105376;ENSG00000129354;ENSG00000129347;ENSG00000080573;ENSG00000127616;ENSG00000065989;ENSG00000198258;ENSG00000130813;ENSG00000076662;ENSG00000130812;ENSG00000105401;ENSG00000129355;ENSG00000267673;ENSG00000267534;ENSG00000130810;ENSG00000214212;ENSG00000105397;ENSG00000161847;ENSG00000090339;ENSG00000105371;ENSG00000105364;ENSG00000213339;ENSG00000142453;ENSG00000129351;ENSG00000129353;ENSG00000079805;ENSG00000105088;ENSG00000130734;ENSG00000079999;ENSG00000130816;ENSG00000244165;ENSG00000180739	NA	NA	NA	NA	Enhancer	Enhancer	Intergenic
cg08785214	NA	NA	NA	NA	NA	chr6:4173284-4173531	MER101-int	LTR	ERV1	Enhancer	Repeats	Repeats
cg25647964	EH38E3308609	PLS	Low-DNase	ZNF404;LYPD5;ZNF283	ENSG00000159871;ENSG00000176222;ENSG00000167637	NA	NA	NA	NA	Promoter	Promoter	Gene body
cg04013650	EH38E3834231	PLS	PLS	SOX17;XKR4;RP1	ENSG00000206579;ENSG00000104237;ENSG00000164736	NA	NA	NA	NA	Promoter	Promoter	Promoter
cg19151208	NA	NA	NA	NA	NA	NA	NA	NA	NA	Promoter	Gene body	Gene body
cg21933652	NA	NA	NA	NA	NA	NA	NA	NA	NA	Intergenic	Intergenic	Intergenic
cg02400787	NA	NA	NA	NA	NA	chr12:6289806-6290071	L1M4	LINE	L1	Intergenic	Repeats	Repeats
cg22172494	NA	NA	NA	NA	NA	NA	NA	NA	NA	Promoter	Gene body	Gene body
cg23991188	NA	NA	NA	NA	NA	NA	NA	NA	NA	Enhancer	Intergenic	Intergenic
cg04657082	NA	NA	NA	NA	NA	chr2:182038338-182038825	L3	LINE	CR1	Promoter	Repeats	Repeats
cg10743127	EH38E3740368	dELS	CA-only	ULBP1;AKAP12;RAET1G;PLEKHG1;NUP43;IYD;PPP1R14C;RAET1E;KATNA1;LOC105378052;ULBP2;LATS1;RAET1L;PCMT1;ULBP3;LRP11	ENSG00000120253;ENSG00000186625;ENSG00000111981;ENSG00000131015;ENSG00000120278;ENSG00000009765;ENSG00000131016;ENSG00000198729;ENSG00000120265;ENSG00000120256;ENSG00000131019;LOC105378052;ENSG00000155918;ENSG00000203722;ENSG00000131023;ENSG00000164520	NA	NA	NA	NA	Intergenic	Enhancer	Intergenic
cg26901096	NA	NA	NA	NA	NA	NA	NA	NA	NA	Promoter	Gene body	Gene body
cg04141901	EH38E1377758	CA-CTCF	Low-DNase	NA	NA	NA	NA	NA	NA	Promoter	CTCF	Gene body
cg23817044	EH38E3152303	dELS	Low-DNase	NTRK3;NTRK3-AS1;AGBL1;KLHL25	ENSG00000140538;ENSG00000260305;ENSG00000183655;ENSG00000273540	chr15:86001077-86001554	MLT1K	LTR	ERVL-MaLR	Intergenic	Enhancer	Repeats
cg25302129	NA	NA	NA	NA	NA	NA	NA	NA	NA	Gene body	Gene body	Gene body
cg17356452	EH38E3543871	pELS	pELS	TFDP2;SPSB4;PCOLCE2;ZBTB38;GK5;ATP1B3;TRIM42;PXYLP1;RASA2;GRK7;RNF7	ENSG00000177311;ENSG00000069849;ENSG00000114124;ENSG00000114126;ENSG00000163710;ENSG00000155890;ENSG00000175093;ENSG00000114125;ENSG00000155893;ENSG00000155903;ENSG00000175066	NA	NA	NA	NA	Promoter	Enhancer	Enhancer
cg00699901	EH38E3163709	PLS	PLS	PRSS22;PRSS30P;ZG16B	ENSG00000005001;ENSG00000162078;ENSG00000172460	NA	NA	NA	NA	Promoter	Promoter	Promoter
cg03708195	EH38E1619875	PLS	Low-DNase	RASSF3;XPOT;TBK1;FLJ41278;GNS;C12orf56;TBC1D30	ENSG00000184575;FLJ41278;ENSG00000111490;ENSG00000185306;ENSG00000153179;ENSG00000183735;ENSG00000135677	NA	NA	NA	NA	Promoter	Promoter	Gene body
cg18397964	NA	NA	NA	NA	NA	chr16:23665806-23666457	L1MEd	LINE	L1	Promoter	Repeats	Repeats
cg16018643	NA	NA	NA	NA	NA	chr16:28325577-28325788	L2a	LINE	L2	Intergenic	Repeats	Repeats
cg13998408	EH38E3399654	dELS	Low-DNase	LINC01921;IGFBP5;DIRC3-AS1;TNP1;DIRC3	ENSG00000223874;ENSG00000233143;ENSG00000118245;ENSG00000231672;ENSG00000115461	NA	NA	NA	NA	Intergenic	Enhancer	Intergenic
cg17133173	NA	NA	NA	NA	NA	NA	NA	NA	NA	Promoter	Gene body	Gene body
cg17439569	EH38E2166088	dELS	Low-DNase	EP300-AS1	ENSG00000231993	NA	NA	NA	NA	Gene body	Enhancer	Gene body
cg19010214	NA	NA	NA	NA	NA	NA	NA	NA	NA	Gene body	Gene body	Gene body
cg07864144	NA	NA	NA	NA	NA	chr2:136389475-136389885	MLT1L	LTR	ERVL-MaLR	Promoter	Repeats	Repeats
cg14111380	NA	NA	NA	NA	NA	NA	NA	NA	NA	Promoter	Gene body	Gene body
cg16495504	EH38E2685129	dELS	Low-DNase	SH3GL2;SAXO1;ADAMTSL1	ENSG00000178031;ENSG00000107295;ENSG00000155875	chr9:18238408-18238583	MIRb	SINE	MIR	Intergenic	Enhancer	Repeats
cg02091111	NA	NA	NA	NA	NA	chr9:94594545-94594752	MIR	SINE	MIR	Promoter	Repeats	Repeats
cg18337855	NA	NA	NA	NA	NA	NA	NA	NA	NA	Intergenic	Gene body	Gene body
cg11258489	NA	NA	NA	NA	NA	NA	NA	NA	NA	Promoter	Gene body	Gene body
cg14585803	EH38E1320261	pELS	pELS	PRAMEF33;PRDM2;PRAMEF14;KAZN;PRAMEF10;PRAMEF13;PRAMEF19;LRRC38;PDPN	ENSG00000116731;ENSG00000187545;ENSG00000162494;ENSG00000204480;ENSG00000189337;ENSG00000279169;ENSG00000237700;ENSG00000162493;ENSG00000204481	NA	NA	NA	NA	Promoter	Enhancer	Enhancer
cg08123957	EH38E2840371	dELS	CA-CTCF	UBQLN4;MEX3A;RAB25;SSR2;RXFP4;LAMTOR2	ENSG00000163479;ENSG00000132698;ENSG00000116586;ENSG00000160803;ENSG00000173080;ENSG00000254726	NA	NA	NA	NA	Intergenic	Enhancer	CTCF
cg06703710	EH38E3798389	dELS	Low-DNase	LEP;FLNC;LRRC4;GCC1;SND1-IT1	ENSG00000279078;ENSG00000128591;ENSG00000174697;ENSG00000179562;ENSG00000128594	NA	NA	NA	NA	Promoter	Enhancer	Gene body
cg26821848	NA	NA	NA	NA	NA	NA	NA	NA	NA	Promoter	Gene body	Gene body
cg23533217	EH38E3565920	dELS	Low-DNase	CPLX1	ENSG00000168993	NA	NA	NA	NA	Gene body	Enhancer	Gene body
cg07513425	EH38E4099457	CA	Low-DNase	MCF2L;ATP11AUN	ENSG00000126217;ENSG00000197595	NA	NA	NA	NA	Promoter	Gene body	Gene body
cg18639125	NA	NA	NA	NA	NA	NA	NA	NA	NA	Promoter	Intergenic	Intergenic
cg01380340	EH38E4251258	CA	Low-DNase	GBX2;ASB18	ENSG00000182177;ENSG00000168505	chr2:236254779-236255131	MSTA	LTR	ERVL-MaLR	Dual	Repeats	Repeats
cg01206616	EH38E3026690	CA-H3K4me3	Low-DNase	KCNMB4	ENSG00000135643	chr12:70327440-70327536	MIR3	SINE	MIR	Promoter	Poised promoter	Repeats
cg06789677	NA	NA	NA	NA	NA	NA	NA	NA	NA	Enhancer	Gene body	Gene body
cg22232859	NA	NA	NA	NA	NA	NA	NA	NA	NA	Promoter	Gene body	Gene body
cg16216262	NA	NA	NA	NA	NA	chr4:90239872-90240674	LTR41B	LTR	ERVL	Promoter	Repeats	Repeats
cg11387564	EH38E2430127	dELS	Low-DNase	NEURL1B;INSYN2B;SLIT3;DOCK2;FOXI1;HMP19;SPDL1;TENM2;FGF18;FAM196B;LINC01411;LOC105377716;LINC01187;KCNMB1;LINC01947;KCNIP1	ENSG00000168269;ENSG00000134516;ENSG00000040275;ENSG00000182132;ENSG00000249601;ENSG00000184347;HMP19;ENSG00000145934;ENSG00000156427;ENSG00000214357;LOC105377716;ENSG00000204767;ENSG00000254130;ENSG00000249306;FAM196B;ENSG00000145936	NA	NA	NA	NA	Dual	Enhancer	Gene body
cg26422402	NA	NA	NA	NA	NA	chr19:9104226-9104386	MER117	DNA	hAT-Charlie	Promoter	Repeats	Repeats
cg13228972	EH38E4391874	pELS	pELS	LINC01962;TRIM7;TRIM52;GFPT2;CTC-338M12.4;TRIM41;TRIM52-AS1;RACK1	ENSG00000146054;ENSG00000183718;ENSG00000204628;ENSG00000248473;ENSG00000248275;ENSG00000146063;ENSG00000233937;ENSG00000131459	NA	NA	NA	NA	Promoter	Enhancer	Enhancer
cg27102180	EH38E4259704	TF	Low-DNase	BPIFB3;BPIFB6;BPIFB2;SUN5	ENSG00000186190;ENSG00000167098;ENSG00000078898;ENSG00000167104	chr20:33054315-33054667	L2c	LINE	L2	Promoter	TF	Repeats
cg26507657	EH38E1840391	dELS	Low-DNase	DPH1;SERPINF1;RTN4RL1	ENSG00000132386;ENSG00000185924;ENSG00000108963	NA	NA	NA	NA	Gene body	Enhancer	Gene body
cg15214801	NA	NA	NA	NA	NA	chr10:698798-699096	AluJr	SINE	Alu	Intergenic	Repeats	Repeats
cg08423684	NA	NA	NA	NA	NA	NA	NA	NA	NA	Promoter	Intergenic	Intergenic
cg08068659	NA	NA	NA	NA	NA	NA	NA	NA	NA	Promoter	Gene body	Gene body
cg12431498	NA	NA	NA	NA	NA	NA	NA	NA	NA	Intergenic	Intergenic	Intergenic
cg26859392	NA	NA	NA	NA	NA	NA	NA	NA	NA	Gene body	Gene body	Gene body
cg16916433	EH38E2407179	pELS	Low-DNase	FBN2;KIAA1024L;ADAMTS19;ISOC1;CTXN3;SLC27A6	KIAA1024L;ENSG00000138829;ENSG00000145808;ENSG00000113396;ENSG00000066583;ENSG00000205279	NA	NA	NA	NA	Promoter	Enhancer	Gene body
cg24338491	EH38E1631935	dELS	Low-DNase	DCN;CCER1;LINC01619;EEA1;BTG1;NUDT4P1;C12orf74;LINC00615;CLLU1;EPYC;PLEKHG7;LUM;ATP2B1;CLLU1OS;NUDT4;KERA;MGAT4C	CLLU1OS;ENSG00000070961;ENSG00000196243;ENSG00000083782;ENSG00000139330;C12orf74;NUDT4P1;ENSG00000187510;ENSG00000257242;ENSG00000102189;ENSG00000257127;ENSG00000197651;ENSG00000011465;ENSG00000173598;ENSG00000133639;ENSG00000139329;ENSG00000182050	NA	NA	NA	NA	Enhancer	Enhancer	Intergenic
cg25314520	EH38E3640294	pELS	pELS	SGTB;NLN	ENSG00000197860;ENSG00000123213	NA	NA	NA	NA	Promoter	Enhancer	Enhancer
cg06577155	EH38E1961473	pELS	Low-DNase	LIN7B;KLK3;SIGLEC14;MYH14;KLK10;C5AR2;ZNF473;FCGRT;LOC105372440;ZNF577;ZNF541;KLK4;CGB1;SIGLEC17P;ZNF649-AS1;VRK3;ZNF702P;C19orf81;CGB7;LOC400710;ZNF350-AS1;SYT3;ZNF578;LRRC4B;LOC105372441;KLK15;PTOV1-AS2;PTOV1-AS1;CGB2;CPT1C;IZUMO1;GFY;ADM5	ENSG00000169169;ENSG00000142528;ENSG00000267631;ENSG00000105053;ENSG00000118156;LOC400710;LOC105372441;ENSG00000269235;ENSG00000174562;ENSG00000105357;ENSG00000142515;ENSG00000261949;ENSG00000258405;ENSG00000167749;ENSG00000131409;ENSG00000242779;LOC105372440;ENSG00000254415;ENSG00000129451;ENSG00000161551;ENSG00000268095;ENSG00000213023;ENSG00000104870;ENSG00000235034;ENSG00000104818;ENSG00000224420;ENSG00000171101;ENSG00000196337;ENSG00000269352;ENSG00000134830;ENSG00000104863;ENSG00000268006;ENSG00000182264	chr19:50024503-50024643	L2a	LINE	L2	Promoter	Enhancer	Repeats
cg13285917	EH38E2600103	PLS	Low-DNase	ZNF282;ZNF467;ZNF777;ZNF862;SSPO;ZNF746;ZNF212;KRBA1;ZNF783;ZNF398	ENSG00000133619;ENSG00000170265;ENSG00000106479;ENSG00000204946;SSPO;ENSG00000181220;ENSG00000181444;ENSG00000196453;ENSG00000170260;ENSG00000197024	NA	NA	NA	NA	Promoter	Promoter	Gene body
cg22272654	EH38E3101473	dELS	Low-DNase	NA	NA	chr14:68533280-68534662	L2	LINE	L2	Promoter	Enhancer	Repeats
cg17576316	EH38E3200916	dELS	dELS	ZNF276;CDK10;LOC101927817;GAS8;GALNS;PIEZO1;TRAPPC2L;DPEP1;FANCA;FAM157C;DBNDD1;RPL13;CDT1;ANKRD11;CENPBD1;LINC00304;CTU2;PABPN1L;VPS9D1;ACSF3;DEF8;SPG7;ZNF778;SPIRE2;CBFA2T3;CDH15;APRT;CPNE7;LINC02138;SPATA33;CHMP1A;SLC22A31;SPATA2L;TCF25;RNF166	ENSG00000158805;ENSG00000158717;ENSG00000003249;ENSG00000180422;ENSG00000205022;ENSG00000141012;ENSG00000129993;ENSG00000174177;ENSG00000141002;ENSG00000204991;ENSG00000131165;ENSG00000167526;ENSG00000075399;ENSG00000170100;ENSG00000205015;ENSG00000140995;ENSG00000176715;ENSG00000167515;ENSG00000129910;ENSG00000167523;ENSG00000158792;ENSG00000015413;ENSG00000197912;ENSG00000178773;ENSG00000167522;ENSG00000185324;ENSG00000259803;ENSG00000103335;ENSG00000260528;ENSG00000141013;LOC101927817;ENSG00000167513;CENPBD1;ENSG00000198931;ENSG00000187741	NA	NA	NA	NA	Intergenic	Enhancer	Enhancer
cg05486255	EH38E2902047	dELS	Low-DNase	SLC16A9;MRLN;LINC01553;FAM13C;BICC1;LINC00844;PHYHIPL	ENSG00000122870;ENSG00000227877;ENSG00000165449;ENSG00000235931;ENSG00000148541;ENSG00000165443;ENSG00000237949	NA	NA	NA	NA	Intergenic	Enhancer	Intergenic
cg08413427	NA	NA	NA	NA	NA	NA	NA	NA	NA	Gene body	Gene body	Gene body
cg02222678	EH38E2849243	dELS	Low-DNase	TNN;TNR;KIAA0040	ENSG00000120332;ENSG00000116147;ENSG00000235750	NA	NA	NA	NA	Promoter	Enhancer	Gene body
cg14979477	EH38E3745648	dELS	Low-DNase	MAP3K4	ENSG00000085511	NA	NA	NA	NA	Promoter	Enhancer	Gene body
cg12115681	EH38E4305671	pELS	pELS	PCNP;FAM172BP;TRMT10C	ENSG00000174173;ENSG00000175841;ENSG00000081154	NA	NA	NA	NA	Promoter	Enhancer	Enhancer
cg00387390	EH38E2985593	dELS	Low-DNase	HTR3A;ZBTB16;NNMT;HTR3B	ENSG00000109906;ENSG00000166741;ENSG00000166736;ENSG00000149305	NA	NA	NA	NA	Promoter	Enhancer	Gene body
cg02675546	EH38E3826093	dELS	Low-DNase	DUSP4	ENSG00000120875	NA	NA	NA	NA	Enhancer	Enhancer	Intergenic
cg11290061	NA	NA	NA	NA	NA	chr8:126292437-126292593	L1MEh	LINE	L1	Intergenic	Repeats	Repeats
cg02543989	EH38E3429351	PLS	PLS	MMP24-AS1;FAM83C;EIF6;PROCR;FAM83C-AS1;HMGB3P1;SLA2;GGT7;CBFA2T2	MMP24-AS1;ENSG00000101082;ENSG00000078699;ENSG00000131067;ENSG00000125998;ENSG00000235214;ENSG00000242372;ENSG00000225336;ENSG00000101000	NA	NA	NA	NA	Promoter	Promoter	Promoter
cg24115040	EH38E2573809	pELS	Low-DNase	SEM1;SAMD9L;HEPACAM2;DYNC1I1;PON3;GNG11;SGCE;PON1;ASB4;SLC25A13;C7orf76;DLX5;SDHAF3;ASNS;SAMD9;DLX6;TAC1;PEG10;VPS50	ENSG00000004864;ENSG00000242265;ENSG00000105880;ENSG00000196636;ENSG00000188175;ENSG00000105852;ENSG00000006377;ENSG00000005421;ENSG00000004766;ENSG00000177409;ENSG00000005981;C7orf76;ENSG00000158560;ENSG00000070669;ENSG00000006128;ENSG00000127920;ENSG00000205413;ENSG00000127922;ENSG00000127990	NA	NA	NA	NA	Gene body	Enhancer	Gene body
cg01278301	EH38E2424166	CA-CTCF	Low-DNase	NA	NA	NA	NA	NA	NA	Gene body	CTCF	Gene body
cg22476268	EH38E3449762	PLS	PLS	LKAAEAR1;OPRL1;SOX18;LINC00176	ENSG00000203883;ENSG00000125510;ENSG00000171695;LINC00176	NA	NA	NA	NA	Promoter	Promoter	Promoter
cg17771270	NA	NA	NA	NA	NA	NA	NA	NA	NA	Promoter	Gene body	Gene body
cg22118202	NA	NA	NA	NA	NA	NA	NA	NA	NA	Intergenic	Intergenic	Intergenic
cg20755619	EH38E3489393	dELS	Low-DNase	LINC00898;FAM19A5;LINC01310	ENSG00000205632;ENSG00000205634;FAM19A5	NA	NA	NA	NA	Gene body	Enhancer	Gene body
cg00817337	EH38E3701016	dELS	Low-DNase	NEU1;SLC44A4;C2;C6orf48	ENSG00000166278;C6orf48;ENSG00000204386;ENSG00000204385	NA	NA	NA	NA	Intergenic	Enhancer	Intergenic
cg16084133	EH38E4280179	dELS	Low-DNase	MN1;LINC01422	ENSG00000169184;ENSG00000223704	NA	NA	NA	NA	Gene body	Enhancer	Gene body
cg20006164	EH38E2837511	pELS	pELS	SEMA6C;LYSMD1;LINC00302;ZNF687;LINGO4;TUFT1;OAZ3;RFX5;CELF3;SELENBP1;RIIAD1;POGZ;PI4KB;MRPL9;MLLT11;BNIPL;TDRKH;S100A10;PSMB4;SPRR2A;RORC;SNX27;TMOD4;SMCP;HORMAD1;CGN	ENSG00000143442;ENSG00000213190;ENSG00000143416;ENSG00000163206;ENSG00000182134;ENSG00000178796;ENSG00000143452;ENSG00000143375;LINC00302;ENSG00000163157;ENSG00000143450;ENSG00000143390;ENSG00000143365;ENSG00000163155;ENSG00000241794;ENSG00000143367;ENSG00000143436;ENSG00000197747;ENSG00000213171;ENSG00000163141;ENSG00000143373;ENSG00000143376;ENSG00000143393;ENSG00000159377;ENSG00000159409;ENSG00000143434	NA	NA	NA	NA	Promoter	Enhancer	Enhancer
cg01510433	NA	NA	NA	NA	NA	NA	NA	NA	NA	Promoter	Gene body	Gene body
cg18688267	NA	NA	NA	NA	NA	NA	NA	NA	NA	Gene body	Gene body	Gene body
cg03607179	EH38E3919582	dELS	CA-H3K4me3	ENTR1;MAMDC4;QSOX2;CARD9;CCDC187;C9orf116;DKFZP434A062;GPSM1;DIPK1B;PPP1R26;DNLZ;NACC2;UBAC1;KCNT1;PMPCA;SNAPC4;MRPS2;INPP5E;SEC16A;SDCCAG3;LHX3;EGFL7	ENSG00000148411;ENSG00000260220;ENSG00000160345;ENSG00000165688;ENSG00000213221;ENSG00000187796;ENSG00000148396;ENSG00000172889;ENSG00000130560;ENSG00000165684;ENSG00000148384;ENSG00000177943;ENSG00000160360;ENSG00000262075;ENSG00000107147;ENSG00000165716;ENSG00000165661;ENSG00000196422;ENSG00000122140;ENSG00000165689;SDCCAG3;ENSG00000107187	NA	NA	NA	NA	Gene body	Enhancer	Poised promoter
cg22071476	NA	NA	NA	NA	NA	NA	NA	NA	NA	Promoter	Gene body	Gene body
cg07581680	EH38E2063028	dELS	Low-DNase	DNAH7;HECW2;STK17B	ENSG00000118997;ENSG00000081320;ENSG00000138411	chr2:196097022-196097811	MER21C	LTR	ERVL	Enhancer	Enhancer	Repeats
cg24606533	EH38E2813755	dELS	Low-DNase	C1orf168;USP24;PRKAA2;PLPP3	C1orf168;ENSG00000162409;ENSG00000162407;ENSG00000162402	chr1:56507383-56507631	L2b	LINE	L2	Enhancer	Enhancer	Repeats
cg18536802	EH38E3654283	dELS	dELS	MAN2A1;PGGT1B;TMED7-TICAM2;REEP5;TMED7;TMEM232;SEMA6A;WDR36;AP3S1;NREP;MCC;TSLP;CDO1;APC;FER;EPB41L4A-AS1;STARD4;FEM1C;LINC01848;LINC00992;YTHDC2;SLC25A46;TRIM36;CCDC112;LINC02200;EPB41L4A-AS2;LOC102467216;ATG12;TICAM2;SRP19;EPB41L4A;LVRN;ARL14EPL;LOC101927023;KCNN2;CAMK4;COMMD10;TSSK1B;LINC01957;DCP2	ENSG00000145777;ENSG00000134987;ENSG00000129595;ENSG00000145781;ENSG00000186952;ENSG00000047188;ENSG00000164209;ENSG00000092421;ENSG00000172795;ENSG00000080709;ENSG00000152495;ENSG00000172901;ENSG00000250358;ENSG00000164219;ENSG00000145780;ENSG00000112893;ENSG00000254106;ENSG00000212122;ENSG00000251542;ENSG00000129625;ENSG00000164221;EPB41L4A-AS2;LOC102467216;ENSG00000134982;ENSG00000151422;ENSG00000134986;ENSG00000171444;ENSG00000145782;LOC101927023;ENSG00000153037;ENSG00000134970;ENSG00000129596;ENSG00000248663;ENSG00000177879;ENSG00000152503;ENSG00000224032;ENSG00000243414;ENSG00000164211;ENSG00000251201;ENSG00000268223	NA	NA	NA	NA	Dual	Enhancer	Enhancer
cg17437868	NA	NA	NA	NA	NA	NA	NA	NA	NA	Promoter	Gene body	Gene body
cg14335408	NA	NA	NA	NA	NA	NA	NA	NA	NA	Enhancer	Gene body	Gene body
cg02412684	EH38E2929585	pELS	Low-DNase	FGFR2	ENSG00000066468	NA	NA	NA	NA	Promoter	Enhancer	Gene body
cg05710562	EH38E3496962	pELS	Low-DNase	LINC02022;CAND2;FBLN2;TMEM40;IQSEC1;NUP210;HDAC11	ENSG00000163517;ENSG00000144711;ENSG00000088726;ENSG00000132182;ENSG00000163520;ENSG00000232746;ENSG00000144712	NA	NA	NA	NA	Intergenic	Enhancer	Gene body
cg03217066	NA	NA	NA	NA	NA	NA	NA	NA	NA	Intergenic	Gene body	Gene body
cg27557413	NA	NA	NA	NA	NA	NA	NA	NA	NA	Promoter	Gene body	Gene body
cg07748032	NA	NA	NA	NA	NA	NA	NA	NA	NA	Promoter	Gene body	Gene body
cg07687638	EH38E1395017	dELS	dELS	POU2F1;RCSD1;POGK;XCL2;TIPRL;DUSP27;MPZL1;GPR161;MPC2;TBX19;ADCY10;CREG1;GPA33;MAEL;DCAF6;SFT2D2;ILDR2;CD247	ENSG00000143199;ENSG00000143162;ENSG00000197965;ENSG00000143164;ENSG00000213064;ENSG00000143190;ENSG00000143178;ENSG00000143147;ENSG00000143167;ENSG00000143185;ENSG00000143195;ENSG00000198771;DUSP27;ENSG00000143194;ENSG00000143158;ENSG00000143155;ENSG00000198821;ENSG00000143157	NA	NA	NA	NA	Enhancer	Enhancer	Enhancer
cg16900694	EH38E1667069	dELS	Low-DNase	LINC00457;RFC3;NBEA	ENSG00000172915;ENSG00000225179;ENSG00000133119	NA	NA	NA	NA	Intergenic	Enhancer	Intergenic
cg16588336	EH38E2264423	dELS	Low-DNase	LINC02054	ENSG00000224153	chr3:184439435-184439636	L2c	LINE	L2	Gene body	Enhancer	Repeats
cg15795984	NA	NA	NA	NA	NA	chr20:4724160-4724407	Charlie19a	DNA	hAT-Charlie	Promoter	Repeats	Repeats
cg16876236	NA	NA	NA	NA	NA	chr20:17698956-17699142	MER5A	DNA	hAT-Charlie	Promoter	Repeats	Repeats
cg07479001	NA	NA	NA	NA	NA	chr12:24864592-24865403	L2b	LINE	L2	Enhancer	Repeats	Repeats
cg13333374	NA	NA	NA	NA	NA	chr10:112373272-112373490	AluY	SINE	Alu	Promoter	Repeats	Repeats
cg06432479	EH38E2809669	pELS	Low-DNase	FOXD2;CYP4A11;CYP4A22;CMPK1;ATPAF1;PDZK1IP1;FOXE3;CYP4B1;MOB3C;CYP4Z1;TAL1;CYP4X1;STIL	ENSG00000186790;ENSG00000186377;ENSG00000123473;ENSG00000123472;ENSG00000187048;ENSG00000162367;ENSG00000186564;ENSG00000186160;ENSG00000142961;ENSG00000162368;ENSG00000162365;ENSG00000142973;ENSG00000162366	NA	NA	NA	NA	Dual	Enhancer	Gene body
cg22609955	NA	NA	NA	NA	NA	NA	NA	NA	NA	Promoter	Gene body	Gene body
cg20908131	EH38E4114759	dELS	Low-DNase	LINC01550	ENSG00000246223	NA	NA	NA	NA	Gene body	Enhancer	Gene body
cg25051885	NA	NA	NA	NA	NA	chr15:36669418-36670043	L1MD3	LINE	L1	Promoter	Repeats	Repeats
cg06488655	EH38E1791046	dELS	Low-DNase	SPATA8;MCTP2;LINC00924;NR2F2;LINC01197;LINC00923	ENSG00000259134;ENSG00000140563;ENSG00000185594;ENSG00000251209;LINC01197;ENSG00000185551	NA	NA	NA	NA	Dual	Enhancer	Gene body
cg22816210	EH38E3348285	dELS	CA-only	SERTAD2;LINC00309;CEP68;PELI1;LGALSL;LINC01800;AFTPH;SLC1A4;LINC02245;RAB1A	ENSG00000119862;ENSG00000197329;ENSG00000138069;ENSG00000011523;ENSG00000179833;ENSG00000119844;ENSG00000230923;ENSG00000237638;ENSG00000234572;ENSG00000115902	NA	NA	NA	NA	Intergenic	Enhancer	Intergenic
cg04509429	EH38E2413112	dELS	Low-DNase	SNHG4;PROB1;LRRTM2;MZB1;MATR3;SIL1;CTNNA1;GFRA3;SLC23A1	ENSG00000146006;ENSG00000015479;ENSG00000044115;ENSG00000170482;ENSG00000281398;ENSG00000146013;ENSG00000120725;ENSG00000228672;ENSG00000170476	NA	NA	NA	NA	Enhancer	Enhancer	Gene body
cg26454191	EH38E3390324	pELS	pELS	PMS1;TFPI;ORMDL1;ANKAR;COL5A2;NAB1	ENSG00000128699;ENSG00000138386;ENSG00000151687;ENSG00000204262;ENSG00000003436;ENSG00000064933	NA	NA	NA	NA	Promoter	Enhancer	Enhancer
cg10441661	NA	NA	NA	NA	NA	NA	NA	NA	NA	Intergenic	Gene body	Gene body
cg00154557	NA	NA	NA	NA	NA	chr6:116442309-116442477	L2a	LINE	L2	Enhancer	Repeats	Repeats
cg08445694	EH38E3808722	pELS	Low-DNase	GBX1;WDR86;ASB10;SMARCD3;NUB1;ABCF2;IQCA1L;CHPF2	ENSG00000013374;ENSG00000033100;ENSG00000082014;ENSG00000033050;ENSG00000164900;ENSG00000187260;ENSG00000278685;ENSG00000146926	NA	NA	NA	NA	Promoter	Enhancer	Gene body
cg05523877	NA	NA	NA	NA	NA	NA	NA	NA	NA	Gene body	Gene body	Gene body
cg22526696	EH38E4444591	CA	Low-DNase	SMURF1	ENSG00000198742	NA	NA	NA	NA	Gene body	Gene body	Gene body
cg21037173	NA	NA	NA	NA	NA	NA	NA	NA	NA	Dual	Gene body	Gene body
cg01769070	NA	NA	NA	NA	NA	NA	NA	NA	NA	Promoter	Intergenic	Intergenic
cg19893820	EH38E4164587	pELS	pELS	TTLL6;HOXB13	ENSG00000170703;ENSG00000159184	chr17:48794373-48794549	MIRc	SINE	MIR	Promoter	Enhancer	Enhancer
cg17631894	NA	NA	NA	NA	NA	NA	NA	NA	NA	Promoter	Gene body	Gene body
cg08189652	EH38E2837228	pELS	Low-DNase	CTXND2;ANXA9;CTSK;SCNM1;TNFAIP8L2;PRUNE1;CDC42SE1;ZNF687;LYSMD1;MINDY1;C1orf54;ARNT;SETDB1;C1orf56;BNIPL;SEMA6C;CERS2;MLLT11;CTSS;GABPB2	ENSG00000143418;ENSG00000143412;ENSG00000143434;ENSG00000163141;ENSG00000143458;ENSG00000213190;ENSG00000163155;ENSG00000283324;ENSG00000197622;ENSG00000143409;ENSG00000163156;ENSG00000143437;ENSG00000143387;ENSG00000143443;ENSG00000143373;ENSG00000118292;ENSG00000163154;ENSG00000143379;ENSG00000163131;ENSG00000143363	chr1:151022852-151023432	L2c	LINE	L2	Promoter	Enhancer	Repeats
cg13157669	EH38E2662964	dELS	Low-DNase	KLHL38;ANXA13;FAM91A1;ATAD2;WDYHV1;FER1L6;FBXO32	ENSG00000156804;ENSG00000176853;ENSG00000104537;WDYHV1;ENSG00000156802;ENSG00000214814;ENSG00000175946	NA	NA	NA	NA	Intergenic	Enhancer	Intergenic
cg03976979	EH38E3552342	dELS	Low-DNase	LINC02082;MECOM	ENSG00000085276;ENSG00000242268	NA	NA	NA	NA	Promoter	Enhancer	Gene body
cg20635266	EH38E2052912	CA-H3K4me3	Low-DNase	LINC01960	ENSG00000260868	NA	NA	NA	NA	Promoter	Poised promoter	Gene body
cg09332506	NA	NA	NA	NA	NA	chr1:160338642-160339495	L2c	LINE	L2	Gene body	Repeats	Repeats
cg14456855	EH38E2264074	dELS	CA-only	NA	NA	chr3:183935987-183936367	MLT1A	LTR	ERVL-MaLR	Gene body	Enhancer	Repeats
cg04127455	NA	NA	NA	NA	NA	NA	NA	NA	NA	Promoter	Intergenic	Intergenic
cg24377329	EH38E1574693	PLS	PLS	THY1;CCDC153;CXCR5;TTC36;PHLDB1;VPS11;CD3E;USP2;USP2-AS1;UPK2;HYOU1;ABCG4;BLID;RPL23AP64;BSX;SLC37A4;MCAM;BACE1	ENSG00000172425;ENSG00000076706;ENSG00000154096;ENSG00000149428;ENSG00000160695;ENSG00000137700;ENSG00000160683;ENSG00000248712;ENSG00000019144;ENSG00000186318;ENSG00000198851;ENSG00000245248;ENSG00000110375;ENSG00000188909;ENSG00000259571;ENSG00000240970;ENSG00000172350;ENSG00000036672	NA	NA	NA	NA	Promoter	Promoter	Promoter
cg09167970	NA	NA	NA	NA	NA	NA	NA	NA	NA	Promoter	Gene body	Gene body
cg07904687	EH38E3406554	dELS	CA-CTCF	ALPPL2;ALPI;COPS7B;ALPP;NPPC;PDE6D	ENSG00000144524;ALPPL2;ENSG00000163295;ENSG00000163283;ENSG00000163273;ENSG00000156973	NA	NA	NA	NA	Promoter	Enhancer	CTCF
cg06773306	NA	NA	NA	NA	NA	NA	NA	NA	NA	Promoter	Gene body	Gene body
cg17405031	NA	NA	NA	NA	NA	NA	NA	NA	NA	Promoter	Gene body	Gene body
cg08485958	EH38E2936479	pELS	Low-DNase	ADGRA1;UTF1;VENTX;KNDC1;LINC01166;LINC01167	ENSG00000171798;ENSG00000151650;ENSG00000232903;ENSG00000197177;ENSG00000224758;ENSG00000171794	NA	NA	NA	NA	Dual	Enhancer	Gene body
cg19750751	EH38E1833376	dELS	CA-CTCF	MEAK7;NECAB2;KLHL36;ATP2C2;COTL1;USP10;KCNG4;TLDC1;CRISPLD2;WFDC1	ENSG00000064270;ENSG00000103196;ENSG00000103194;ENSG00000168418;ENSG00000140950;ENSG00000103187;ENSG00000103154;TLDC1;ENSG00000103175;ENSG00000135686	NA	NA	NA	NA	Intergenic	Enhancer	CTCF
cg14451275	EH38E2788867	pELS	Low-DNase	TMEM82;SLC25A34;PLEKHM2;FBLIM1	ENSG00000162460;ENSG00000162458;ENSG00000116786;ENSG00000162461	NA	NA	NA	NA	Promoter	Enhancer	Intergenic
cg02302587	NA	NA	NA	NA	NA	NA	NA	NA	NA	Promoter	Gene body	Gene body
cg21860499	NA	NA	NA	NA	NA	NA	NA	NA	NA	Dual	Gene body	Gene body
cg25946267	NA	NA	NA	NA	NA	NA	NA	NA	NA	Gene body	Gene body	Gene body
cg23890383	EH38E2197646	dELS	Low-DNase	CCR5;CCR1;CDCP1;CCR2;FYCO1;CCR9;CCR3;LZTFL1;CXCR6;XCR1;SLC6A20	ENSG00000163818;ENSG00000183625;ENSG00000163817;ENSG00000121807;ENSG00000173578;ENSG00000163823;ENSG00000173585;ENSG00000163814;ENSG00000172215;ENSG00000160791;ENSG00000163820	NA	NA	NA	NA	Dual	Enhancer	Gene body
cg05935282	NA	NA	NA	NA	NA	NA	NA	NA	NA	Intergenic	Intergenic	Intergenic
cg09826364	NA	NA	NA	NA	NA	NA	NA	NA	NA	Intergenic	Intergenic	Intergenic
cg24555528	EH38E3015731	dELS	Low-DNase	NA	NA	NA	NA	NA	NA	Promoter	Enhancer	Gene body
cg12076562	EH38E3328595	dELS	CA-CTCF	OSR1;LINC00954;NT5C1B-RDH14;RDH14;NT5C1B	ENSG00000240857;ENSG00000143867;ENSG00000250741;ENSG00000228784;ENSG00000185013	NA	NA	NA	NA	Gene body	Enhancer	CTCF
cg14277214	NA	NA	NA	NA	NA	NA	NA	NA	NA	Promoter	Gene body	Gene body
cg15529629	NA	NA	NA	NA	NA	chr11:68616296-68616424	L1ME2z	LINE	L1	Promoter	Repeats	Repeats
cg10356397	EH38E2217483	dELS	CA-CTCF	LINC02027	ENSG00000243694	NA	NA	NA	NA	Gene body	Enhancer	CTCF
cg08720478	NA	NA	NA	NA	NA	NA	NA	NA	NA	Gene body	Gene body	Gene body
cg25702579	NA	NA	NA	NA	NA	NA	NA	NA	NA	Promoter	Gene body	Gene body
cg13096188	NA	NA	NA	NA	NA	NA	NA	NA	NA	Promoter	Gene body	Gene body
cg00474500	NA	NA	NA	NA	NA	NA	NA	NA	NA	Dual	Gene body	Gene body
cg08133931	NA	NA	NA	NA	NA	NA	NA	NA	NA	Enhancer	Gene body	Gene body
cg04819918	EH38E2420986	dELS	Low-DNase	RPS14;NDST1-AS1;ARSI;MYOZ3;CAMK2A;CDX1;CD74;TCOF1;SLC6A7;PDGFRB	ENSG00000164591;ENSG00000011083;ENSG00000070814;ENSG00000164587;ENSG00000183876;ENSG00000019582;ENSG00000070808;ENSG00000113722;ENSG00000254333;ENSG00000113721	NA	NA	NA	NA	Intergenic	Enhancer	Intergenic
cg16797300	EH38E1786658	pELS	Low-DNase	LINC00928;KIF7;HAPLN3;PEX11A;LINC00052;ABHD2;MFGE8;ACAN;MIR9-3HG;ANPEP;FANCI;AGBL1;PLIN1;MESP2;WDR93;KLHL25;TICRR;CRAT37;RHCG;RLBP1;POLG;MESP1	ENSG00000255571;ENSG00000166819;ENSG00000188095;ENSG00000157766;ENSG00000259218;ENSG00000166813;ENSG00000166821;ENSG00000183655;ENSG00000140534;ENSG00000140545;ENSG00000166825;ENSG00000258551;ENSG00000140527;ENSG00000273540;ENSG00000140526;ENSG00000140519;ENSG00000166823;ENSG00000140521;ENSG00000140522;ENSG00000259527;ENSG00000140511;ENSG00000140525	NA	NA	NA	NA	Intergenic	Enhancer	Intergenic
cg02855693	EH38E4115853	CA-CTCF	Low-DNase	NA	NA	NA	NA	NA	NA	Promoter	CTCF	Gene body
cg10877199	NA	NA	NA	NA	NA	NA	NA	NA	NA	Intergenic	Intergenic	Intergenic
cg13251373	NA	NA	NA	NA	NA	NA	NA	NA	NA	Dual	Gene body	Gene body
cg22986770	EH38E3836247	dELS	Low-DNase	CLVS1;CHD7	ENSG00000177182;ENSG00000171316	NA	NA	NA	NA	Dual	Enhancer	Gene body
cg01246178	EH38E2224988	dELS	Low-DNase	LINC00635	ENSG00000241469	chr3:107658115-107658314	CR1_Mam	LINE	CR1	Promoter	Enhancer	Repeats
cg07285167	NA	NA	NA	NA	NA	NA	NA	NA	NA	Promoter	Intergenic	Intergenic
cg04105915	EH38E3661412	dELS	CA-only	SLC27A6;FSTL4;WSPAR;C5orf15;LINC01959;VDAC1	ENSG00000249073;ENSG00000113396;LINC01959;ENSG00000053108;ENSG00000113583;ENSG00000213585	NA	NA	NA	NA	Intergenic	Enhancer	Intergenic
cg09261561	EH38E1332730	dELS	Low-DNase	OPRD1;TMEM200B	ENSG00000253304;ENSG00000116329	NA	NA	NA	NA	Dual	Enhancer	Gene body
cg19955851	NA	NA	NA	NA	NA	NA	NA	NA	NA	Gene body	Gene body	Gene body
cg04395422	NA	NA	NA	NA	NA	chr17:77495913-77496011	MIR	SINE	MIR	Gene body	Repeats	Repeats
cg20882551	EH38E3437855	pELS	pELS	PREX1;CSE1L;ARFGEF2;LINC00494;DDX27	ENSG00000124228;ENSG00000124126;ENSG00000124207;ENSG00000235621;ENSG00000124198	NA	NA	NA	NA	Promoter	Enhancer	Enhancer
cg26220952	NA	NA	NA	NA	NA	chr18:7273128-7273300	LTR50	LTR	ERVL	Enhancer	Repeats	Repeats
cg13569153	NA	NA	NA	NA	NA	chr6:107027667-107027841	AluSz6	SINE	Alu	Promoter	Repeats	Repeats
cg09368188	EH38E2878707	dELS	Low-DNase	KIF26B;SMYD3	ENSG00000185420;ENSG00000162849	NA	NA	NA	NA	Enhancer	Enhancer	Gene body
cg10872815	NA	NA	NA	NA	NA	NA	NA	NA	NA	Enhancer	Gene body	Gene body
cg10333144	EH38E2631362	dELS	Low-DNase	ATP6V1H;RGS20;OPRK1	ENSG00000147509;ENSG00000082556;ENSG00000047249	NA	NA	NA	NA	Gene body	Enhancer	Gene body
cg13306795	EH38E3712461	PLS	PLS	GSTA7P;GSTA2;LINCMD1;IL17A;PKHD1;EFHC1;PAQR8;GCM1	ENSG00000112115;ENSG00000237674;ENSG00000170927;ENSG00000225613;ENSG00000170915;ENSG00000137270;ENSG00000244067;ENSG00000096093	NA	NA	NA	NA	Dual	Promoter	Promoter
cg05203627	NA	NA	NA	NA	NA	NA	NA	NA	NA	Intergenic	Intergenic	Intergenic
cg21452942	EH38E3248629	dELS	Low-DNase	CARD14;GAA;LINC01979;EIF4A3;TBC1D16;CCDC40	ENSG00000171298;ENSG00000141543;ENSG00000262585;ENSG00000141519;ENSG00000167291;ENSG00000141527	NA	NA	NA	NA	Dual	Enhancer	Gene body
cg26635170	NA	NA	NA	NA	NA	NA	NA	NA	NA	Promoter	Gene body	Gene body
cg25367383	EH38E4455421	CA	Low-DNase	KRBA1;ZNF467;ATP6V0E2;SSPO	SSPO;ENSG00000181444;ENSG00000171130;ENSG00000133619	NA	NA	NA	NA	Promoter	Gene body	Gene body
cg04770900	EH38E3041103	dELS	Low-DNase	CUX2	ENSG00000111249	NA	NA	NA	NA	Promoter	Enhancer	Gene body
cg25113407	EH38E3541198	dELS	Low-DNase	ANAPC13;AMOTL2;RAB6B;KY;CEP63;RYK;SLCO2A1;C3orf36;LINC02000	ENSG00000163785;ENSG00000288547;ENSG00000129055;ENSG00000182923;ENSG00000154917;ENSG00000174611;ENSG00000243832;ENSG00000174640;ENSG00000114019	NA	NA	NA	NA	Enhancer	Enhancer	Intergenic
cg20608028	NA	NA	NA	NA	NA	NA	NA	NA	NA	Intergenic	Intergenic	Intergenic
cg22854795	NA	NA	NA	NA	NA	chr15:84814990-84815358	L2c	LINE	L2	Promoter	Repeats	Repeats
cg10603748	NA	NA	NA	NA	NA	NA	NA	NA	NA	Promoter	Intergenic	Intergenic
cg03066223	EH38E3892202	dELS	Low-DNase	UNQ6494;GADD45G;MIR4290HG;SYK	ENSG00000227555;UNQ6494;ENSG00000165025;ENSG00000130222	NA	NA	NA	NA	Intergenic	Enhancer	Gene body
cg15617950	EH38E3313356	pELS	pELS	GFY;CCDC155;SCAF1;RPS11;SLC6A16;NOSIP;RPL13A;ATF5;MED25;PRR12;PTH2;PPFIA3;IRF3;TRPM4;ADM5;LIN7B;FUZ;C19orf73;BCL2L12;SNRNP70;TEAD2;CPT1C;ALDH16A1;PNKP;RCN3;RRAS;AP2A1;DKKL1;C5AR2;CD37;FCGRT;TSKS;KASH5;PRRG2;PNMAL2;PRMT1;SLC17A7;PIH1D1;FLT3LG	ENSG00000196961;ENSG00000142538;ENSG00000134830;ENSG00000177380;ENSG00000126457;ENSG00000161618;ENSG00000169136;ENSG00000126453;ENSG00000142552;ENSG00000126460;ENSG00000074219;ENSG00000126464;ENSG00000261949;ENSG00000063127;ENSG00000161609;ENSG00000142534;ENSG00000126467;ENSG00000039650;CCDC155;ENSG00000104894;ENSG00000010361;ENSG00000126461;ENSG00000104973;ENSG00000169169;ENSG00000126456;ENSG00000126458;ENSG00000104888;ENSG00000104872;ENSG00000104870;ENSG00000104852;ENSG00000090554;ENSG00000104863;ENSG00000104901;ENSG00000130529;ENSG00000142541;PNMAL2;ENSG00000221916;ENSG00000142546;ENSG00000224420	NA	NA	NA	NA	Promoter	Enhancer	Enhancer
cg05469225	EH38E3593724	dELS	CA-H3K4me3	SPARCL1;IBSP;SPP1;NUDT9;PTPN13;MAPK10;KLHL8;HSD17B13;ARHGAP24;DSPP;C4orf36;MEPE;PKD2;DMP1;HSD17B11;ABCG2;AFF1;SLC10A6	ENSG00000170509;ENSG00000163629;ENSG00000198189;ENSG00000118762;ENSG00000170502;ENSG00000145332;ENSG00000145283;ENSG00000138639;ENSG00000152591;ENSG00000152583;ENSG00000118777;ENSG00000118785;ENSG00000172493;ENSG00000152592;ENSG00000029559;ENSG00000109339;ENSG00000152595;ENSG00000163633	NA	NA	NA	NA	Gene body	Enhancer	Poised promoter
cg24916396	EH38E2381832	pELS	pELS	BTF3;F2RL1;ARHGEF28;TMEM171;LOC340090;LINC01331;UTP15;ANKRA2;FOXD1	ENSG00000157111;ENSG00000248673;ENSG00000214944;ENSG00000164251;LOC340090;ENSG00000145741;ENSG00000251493;ENSG00000164338;ENSG00000164331	NA	NA	NA	NA	Promoter	Enhancer	Enhancer
cg16693612	EH38E1960566	pELS	CA-H3K4me3	SLC8A2;CGB7;C19orf73;GYS1;CGB8;HRC;KLK10;SLC6A16;LIN7B;RUVBL2;RASIP1;CGB3;KCNA7;TRPM4;SNRNP70;CGB2;DHDH;CGB1;NTF4;PPFIA3;CGB5;LHB;LOC101059948;ZNF350-AS1	ENSG00000104826;ENSG00000189052;ENSG00000104848;ENSG00000130529;ENSG00000269235;ENSG00000267631;ENSG00000196337;ENSG00000177380;ENSG00000104827;ENSG00000104852;ENSG00000104863;ENSG00000104818;ENSG00000213030;ENSG00000105538;ENSG00000118160;ENSG00000183207;ENSG00000225950;LOC101059948;ENSG00000130528;ENSG00000104808;ENSG00000221916;ENSG00000104812;ENSG00000063127;ENSG00000129451	NA	NA	NA	NA	Dual	Enhancer	Poised promoter
cg09312667	NA	NA	NA	NA	NA	NA	NA	NA	NA	Promoter	Gene body	Gene body
cg17364817	EH38E3054190	dELS	Low-DNase	LINC01072;GJA3;TPTE2;GJB6;LINC00408;TUBA3C;GJB2	ENSG00000226250;ENSG00000121743;ENSG00000236076;ENSG00000198033;ENSG00000132958;ENSG00000121742;ENSG00000165474	NA	NA	NA	NA	Enhancer	Enhancer	Intergenic
cg01331201	EH38E3670850	PLS	PLS	GPX3;CTB-113P19.1;NDST1;SLC6A7;PDGFRB;ZNF300;FAT2;JAKMIP2;SMIM3;CAMK2A;LOC644762;SYNPO;MYOZ3;CD74;SPARC;IRGM;DCTN4	ENSG00000011083;CTB-113P19.1;ENSG00000164591;ENSG00000070614;ENSG00000171992;ENSG00000070808;ENSG00000237693;ENSG00000145908;ENSG00000176049;ENSG00000132912;ENSG00000256235;LOC644762;ENSG00000211445;ENSG00000086570;ENSG00000113721;ENSG00000113140;ENSG00000019582	NA	NA	NA	NA	Promoter	Promoter	Promoter
cg24639972	NA	NA	NA	NA	NA	NA	NA	NA	NA	Intergenic	Intergenic	Intergenic
cg20101433	EH38E2458162	PLS	PLS	TRIM40;TRIM15	ENSG00000204610;ENSG00000204614	NA	NA	NA	NA	Dual	Promoter	Promoter
cg23988243	NA	NA	NA	NA	NA	NA	NA	NA	NA	Promoter	Gene body	Gene body
cg11872138	EH38E3319572	CA-H3K4me3	CA-only	ALKAL2;LOC105373352	LOC105373352;ENSG00000189292	NA	NA	NA	NA	Intergenic	Poised promoter	Intergenic
cg12242484	EH38E3392724	PLS	PLS	LOC100130452;RFTN2;SF3B1;PLCL1;COQ10B;LINC01923;ANKRD44-IT1	ENSG00000236977;ENSG00000115520;ENSG00000162944;ENSG00000115524;ENSG00000115896;ENSG00000236653;LOC100130452	NA	NA	NA	NA	Promoter	Promoter	Promoter
cg05693562	EH38E2968736	dELS	Low-DNase	LOC102724265;LINC01488;MYEOV	LOC102724265;ENSG00000285094;ENSG00000172927	chr11:69472314-69472378	MER45R	DNA	hAT-Tip100	Intergenic	Enhancer	Repeats
cg25573644	EH38E2850155	dELS	Low-DNase	SEC16B;TEX35;RASAL2;RASAL2-AS1	ENSG00000075391;ENSG00000240021;ENSG00000224687;ENSG00000120341	NA	NA	NA	NA	Promoter	Enhancer	Gene body
cg09277120	EH38E3538989	dELS	Low-DNase	PLXND1;ISY1;CNBP	ENSG00000240682;ENSG00000004399;ENSG00000169714	NA	NA	NA	NA	Promoter	Enhancer	Gene body
cg03949755	EH38E3763308	PLS	PLS	HOXA7;HOXA11;HOXA2;CPVL;HOXA5;C7orf71;CBX3;NPVF;GHRHR;HNRNPA2B1;EVX1;HOXA1;HOXA4;NFE2L3;SKAP2;HOXA9;HOXA13;HOXA6;JAZF1;LOC105375304;SNX10;HOXA3;KIAA0087;HOXA10	ENSG00000122548;ENSG00000086300;ENSG00000105991;ENSG00000105996;ENSG00000122566;ENSG00000078399;ENSG00000050344;ENSG00000253293;ENSG00000106066;ENSG00000122565;ENSG00000153814;ENSG00000197576;C7orf71;ENSG00000106004;ENSG00000005073;ENSG00000106128;ENSG00000105954;ENSG00000105997;ENSG00000106006;LOC105375304;ENSG00000106031;ENSG00000106038;ENSG00000005020;ENSG00000122592	NA	NA	NA	NA	Promoter	Promoter	Promoter
cg02492918	NA	NA	NA	NA	NA	NA	NA	NA	NA	Promoter	Gene body	Gene body
cg26110898	EH38E3517746	pELS	pELS	PDHB	ENSG00000168291	chr3:58434126-58434291	L3	LINE	CR1	Dual	Enhancer	Enhancer
cg19248536	EH38E3390220	dELS	dELS	ASDURF;TFPI;ANKAR;MSTN;COL5A2;ASNSD1;WDR75;C2orf88;OSGEPL1;SLC40A1;DIRC1;COL3A1	ENSG00000174325;ENSG00000128694;ENSG00000151687;ENSG00000168542;ENSG00000286053;ENSG00000138379;ENSG00000003436;ENSG00000187699;ENSG00000115368;ENSG00000138449;ENSG00000138381;ENSG00000204262	NA	NA	NA	NA	Intergenic	Enhancer	Enhancer
cg22369225	EH38E2946589	dELS	CA-only	CALCA;INSC;PDE3B;CALCB;CYP2R1	ENSG00000188487;ENSG00000186104;ENSG00000152270;ENSG00000175868;ENSG00000110680	NA	NA	NA	NA	Promoter	Enhancer	Gene body
cg19785740	NA	NA	NA	NA	NA	NA	NA	NA	NA	Promoter	Intergenic	Intergenic
cg04839259	EH38E2929830	pELS	pELS	FAM24A;PLPP4;GPR26;TACC2;C10orf88;LINC01561;CPXM2;FAM24B;BTBD16;C10orf120;ATE1;C10orf90;HTRA1;CUZD1;PLEKHA1;NSMCE4A;WDR11;DMBT1;ACADSB;FGFR2;LINC00601;ARMS2;PSTK	ENSG00000254636;ENSG00000187908;ENSG00000107679;ENSG00000177234;ENSG00000203795;ENSG00000183559;ENSG00000107672;ENSG00000154493;ENSG00000107669;ENSG00000235180;ENSG00000138152;ENSG00000166033;ENSG00000196177;ENSG00000179988;ENSG00000120008;ENSG00000138161;ENSG00000119965;ENSG00000213185;ENSG00000154478;ENSG00000066468;ENSG00000121898;ENSG00000138162;ENSG00000203805	NA	NA	NA	NA	Dual	Enhancer	Enhancer
cg00521744	NA	NA	NA	NA	NA	NA	NA	NA	NA	Promoter	Gene body	Gene body
cg10250580	EH38E4153364	dELS	Low-DNase	TUSC5;ABR;BHLHA9	ENSG00000205899;TUSC5;ENSG00000159842	NA	NA	NA	NA	Promoter	Enhancer	Gene body
cg16059126	NA	NA	NA	NA	NA	NA	NA	NA	NA	Promoter	Gene body	Gene body
cg27131891	EH38E3698328	dELS	dELS	ZNF184;KIAA0319;BTN1A1;LINC01012;NRSN1;HIST1H4F;HLA-F;SLC17A2;NKAPL;TRIM10;ZNF391	ENSG00000137261;ENSG00000204613;ENSG00000096654;ENSG00000124613;ENSG00000281706;HIST1H4F;ENSG00000112337;ENSG00000152954;ENSG00000124557;ENSG00000189134;ENSG00000204642	NA	NA	NA	NA	Intergenic	Enhancer	Enhancer
cg07116997	EH38E3763732	PLS	PLS	HOXA7;HOXA11;HOXA2;HOXA5;EVX1;HOXA1;HOXA4;HOXA9;HOXA13;HOXA6;HOXA3;HOXA10	ENSG00000105991;ENSG00000105996;ENSG00000078399;ENSG00000253293;ENSG00000197576;ENSG00000106004;ENSG00000005073;ENSG00000105997;ENSG00000106006;ENSG00000106031;ENSG00000106038;ENSG00000122592	NA	NA	NA	NA	Promoter	Promoter	Promoter
cg09646392	EH38E3080490	pELS	Low-DNase	ABHD13;MYO16;TNFSF13B;LIG4	ENSG00000174405;ENSG00000139826;ENSG00000041515;ENSG00000102524	chr13:108268669-108268722	L2b	LINE	L2	Promoter	Enhancer	Repeats
cg02957147	NA	NA	NA	NA	NA	chr13:105897646-105898380	L1MA4	LINE	L1	Promoter	Repeats	Repeats
cg21215209	EH38E1927205	dELS	Low-DNase	ZADH2;SMIM21;TSHZ1	ENSG00000180011;ENSG00000206026;ENSG00000179981	chr18:75251522-75251837	L1M5	LINE	L1	Promoter	Enhancer	Repeats
cg08187843	EH38E4149810	TF	Low-DNase	CDYL2;LINC01227	ENSG00000166446;ENSG00000260737	NA	NA	NA	NA	Gene body	TF	Gene body
cg15162000	NA	NA	NA	NA	NA	NA	NA	NA	NA	Dual	Gene body	Gene body
cg24575320	EH38E4063194	CA-CTCF	Low-DNase	PRPF40B	ENSG00000110844	NA	NA	NA	NA	Promoter	CTCF	Gene body
cg25761728	EH38E4120945	CA	Low-DNase	CDAN1	ENSG00000140326	chr15:42696064-42697021	L2b	LINE	L2	Gene body	Repeats	Repeats
cg18439283	EH38E2546205	dELS	Low-DNase	PDE1C	ENSG00000154678	NA	NA	NA	NA	Promoter	Enhancer	Gene body
cg02539082	EH38E3875911	dELS	Low-DNase	C9orf92;CNTLN;BNC2	ENSG00000173068;ENSG00000205549;ENSG00000044459	NA	NA	NA	NA	Dual	Enhancer	Gene body
cg19331490	NA	NA	NA	NA	NA	NA	NA	NA	NA	Gene body	Gene body	Gene body
cg04161398	EH38E4153577	TF	Low-DNase	NA	NA	chr17:1895704-1895982	AluSx1	SINE	Alu	Promoter	TF	Repeats
cg25114772	NA	NA	NA	NA	NA	NA	NA	NA	NA	Gene body	Gene body	Gene body
cg27530015	EH38E3686566	pELS	pELS	TUBB2A;PSMG4;PPP1R3G;TUBB2B;BPHL	ENSG00000219607;ENSG00000137274;ENSG00000137267;ENSG00000137285;ENSG00000180822	NA	NA	NA	NA	Promoter	Enhancer	Enhancer
cg13451416	NA	NA	NA	NA	NA	NA	NA	NA	NA	Gene body	Gene body	Gene body
cg23027345	EH38E3654985	PLS	PLS	CCDC112;PGGT1B;CDO1	ENSG00000129596;ENSG00000164221;ENSG00000164219	NA	NA	NA	NA	Promoter	Promoter	Promoter
cg03495944	NA	NA	NA	NA	NA	chr10:120124219-120125137	L1MC3	LINE	L1	Promoter	Repeats	Repeats
cg21069230	EH38E3113827	dELS	Low-DNase	TCL1A;TUNAR;TCL1B	ENSG00000250366;ENSG00000213231;ENSG00000100721	NA	NA	NA	NA	Promoter	Enhancer	Gene body
cg25681502	EH38E1742171	dELS	Low-DNase	DEGS2;YY1	ENSG00000100811;ENSG00000168350	NA	NA	NA	NA	Gene body	Enhancer	Intergenic
cg01016090	EH38E3422544	PLS	PLS	RBBP9;BFSP1;SCP2D1	ENSG00000089050;ENSG00000132631;ENSG00000125864	NA	NA	NA	NA	Promoter	Promoter	Promoter
cg06785542	EH38E3425327	dELS	Low-DNase	CST7;SYNDIG1;LINC01721	ENSG00000230133;ENSG00000077984;ENSG00000101463	NA	NA	NA	NA	Intergenic	Enhancer	Intergenic
cg06657975	NA	NA	NA	NA	NA	NA	NA	NA	NA	Enhancer	Gene body	Gene body
cg00240828	EH38E4106335	CA-TF	Low-DNase	BMP4	ENSG00000125378	NA	NA	NA	NA	Intergenic	TF	Intergenic
cg08392104	EH38E3059288	dELS	Low-DNase	FRY	ENSG00000073910	chr13:31880850-31881522	L1MB3	LINE	L1	Promoter	Enhancer	Repeats
cg06092123	EH38E1927747	dELS	Low-DNase	ZNF516;C18orf65;LINC01927;LINC00683;LINC00908	LINC00908;C18orf65;ENSG00000266256;ENSG00000101493;ENSG00000266312	NA	NA	NA	NA	Promoter	Enhancer	Gene body
cg17804154	EH38E1578547	dELS	Low-DNase	OR8G5;OR10G8;OR8G1;OR8B3;OR10G4;OR8D1;OR8D2;OR8B8;OR8B2	ENSG00000255298;ENSG00000284680;ENSG00000279116;ENSG00000254737;ENSG00000197125;ENSG00000234560;ENSG00000197849;ENSG00000196341;ENSG00000284609	NA	NA	NA	NA	Enhancer	Enhancer	Gene body
cg00310523	EH38E3030672	PLS	PLS	RASSF9	ENSG00000198774	NA	NA	NA	NA	Dual	Promoter	Promoter
cg06027433	EH38E2920498	pELS	pELS	SEMA4G;MGEA5;LINC00866;WNT8B;DNMBP;ELOVL3;SCD;ERLIN1;SLF2;SORCS3;TLL2;ARHGAP19-SLIT1;PAX2;PCGF6;COX15;TM9SF3;CFAP43;POLL;NPM3;R3HCC1L;C10orf62;HIF1AN;OLMALINC;ARHGAP19;CFAP58;NT5C2;PYROXD2;PIK3AP1;MRPL43;PKD2L1;ABCC2;SEC31B;GSTO2;LBX1-AS1;SFXN3;NDUFB8;CUTC;SFRP5;GOT1;CHUK;CPN1;BLOC1S2;KAZALD1;C10orf76;CWF19L1;LBX1;BLNK;LINC01475;BTRC;KCNIP2;ANKRD2;DPCD;USMG5;LOXL4;PDZD7;NKX2-3;FGF8;HPS6;LZTS2;PDCD11;TWNK;GOLGA7B;LINC01514;TLX1NB;TLX1;FBXW4;NEURL1	ENSG00000107954;ENSG00000095539;ENSG00000023839;ENSG00000107566;ENSG00000165887;ENSG00000107831;ENSG00000120051;ENSG00000065621;ENSG00000075891;ENSG00000119906;ENSG00000196072;ENSG00000107554;ENSG00000203942;ENSG00000099194;ENSG00000237579;ENSG00000107833;ENSG00000257582;ENSG00000119943;ENSG00000107807;USMG5;ENSG00000213341;ENSG00000166136;ENSG00000095485;MGEA5;ENSG00000095585;ENSG00000107816;ENSG00000075826;ENSG00000156395;ENSG00000107821;ENSG00000166171;ENSG00000166024;ENSG00000156374;ENSG00000166135;ENSG00000186862;ENSG00000120054;ENSG00000197748;ENSG00000227128;ENSG00000076685;ENSG00000095587;ENSG00000155629;ENSG00000155265;ENSG00000269891;C10orf76;ENSG00000119929;ENSG00000119915;ENSG00000148843;ENSG00000213390;ENSG00000138131;ENSG00000075290;ENSG00000120053;ENSG00000077147;ENSG00000107819;ENSG00000014919;ENSG00000119919;ENSG00000120049;ENSG00000166169;ENSG00000235823;ENSG00000107829;ENSG00000236311;ENSG00000166189;ENSG00000138136;ENSG00000166167;LINC00866;ENSG00000107815;ENSG00000120057;ENSG00000055950;ENSG00000107593	NA	NA	NA	NA	Promoter	Enhancer	Enhancer
cg16954236	NA	NA	NA	NA	NA	NA	NA	NA	NA	Gene body	Gene body	Gene body
cg03329042	NA	NA	NA	NA	NA	NA	NA	NA	NA	Enhancer	Gene body	Gene body
cg09293042	EH38E3114207	pELS	pELS	PAPOLA	ENSG00000090060	NA	NA	NA	NA	Promoter	Enhancer	Enhancer
cg01979605	EH38E3033539	CA-CTCF	Low-DNase	PLEKHG7;PLXNC1;NR2C1;CRADD;MRPL42;TMCC3;CEP83-AS1;CEP83;NDUFA12	ENSG00000187510;ENSG00000120798;ENSG00000198015;ENSG00000136040;ENSG00000057704;CEP83-AS1;ENSG00000184752;ENSG00000173588;ENSG00000169372	NA	NA	NA	NA	Intergenic	CTCF	Gene body
cg19430430	EH38E3289024	PLS	PLS	COL5A3	ENSG00000080573	NA	NA	NA	NA	Promoter	Promoter	Promoter
cg22144668	EH38E3660396	dELS	Low-DNase	SOWAHA;CSF2;SLC22A4;CTXN3;IL13;LOC553103;IL3;SLC25A48;IL5;P4HA2;PDLIM4;IRF1;TRPC7;SHROOM1;P4HA2-AS1;SLC22A5;ACSL6	ENSG00000069018;ENSG00000197208;ENSG00000164398;ENSG00000113525;ENSG00000237714;ENSG00000072682;ENSG00000131435;ENSG00000169194;ENSG00000164400;ENSG00000198944;ENSG00000145832;ENSG00000125347;ENSG00000197375;ENSG00000164403;ENSG00000164399;LOC553103;ENSG00000205279	NA	NA	NA	NA	Dual	Enhancer	Gene body
cg15056412	NA	NA	NA	NA	NA	chr20:33674700-33674826	MIR	SINE	MIR	Promoter	Repeats	Repeats
cg04180781	EH38E3216195	dELS	Low-DNase	CRYBA1;ABHD15;TP53I13;EFCAB5;MYO18A;FAM222B;FLOT2;PHF12;TBC1D29;TIAF1;SLC13A2;SGK494;FOXN1;NUFIP2;DHRS13;SEZ6;PIPOX	ENSG00000173065;ENSG00000063015;ENSG00000168792;ENSG00000167543;ENSG00000108255;ENSG00000179761;ENSG00000007216;SGK494;ENSG00000176927;ENSG00000109101;ENSG00000196535;ENSG00000109118;TIAF1;ENSG00000167536;ENSG00000132589;ENSG00000108256;TBC1D29	NA	NA	NA	NA	Promoter	Enhancer	Gene body
cg24032623	EH38E3890041	dELS	dELS	NTRK2;ISCA1;TUT7;GOLM1;NAA35;AGTPBP1;GAS1;C9orf153	ENSG00000148053;ENSG00000135049;ENSG00000083223;ENSG00000180447;ENSG00000135070;ENSG00000135040;ENSG00000135052;ENSG00000187753	NA	NA	NA	NA	Promoter	Enhancer	Enhancer
cg06018072	NA	NA	NA	NA	NA	NA	NA	NA	NA	Promoter	Gene body	Gene body
cg07622687	NA	NA	NA	NA	NA	NA	NA	NA	NA	Enhancer	Gene body	Gene body
cg09530155	EH38E3856455	dELS	Low-DNase	TATDN1;LINC00964;MTSS1	ENSG00000147687;ENSG00000249816;ENSG00000170873	NA	NA	NA	NA	Promoter	Enhancer	Gene body
cg08415138	NA	NA	NA	NA	NA	NA	NA	NA	NA	Dual	Gene body	Gene body
cg06150919	EH38E3573539	dELS	Low-DNase	ZNF518B	ENSG00000178163	NA	NA	NA	NA	Enhancer	Enhancer	Intergenic
cg06190461	NA	NA	NA	NA	NA	NA	NA	NA	NA	Gene body	Gene body	Gene body
cg19409687	NA	NA	NA	NA	NA	NA	NA	NA	NA	Enhancer	Intergenic	Intergenic
cg19758958	NA	NA	NA	NA	NA	NA	NA	NA	NA	Dual	Gene body	Gene body
cg18798247	EH38E2083697	PLS	PLS	C2orf82;KCNJ13;CHRNG;GIGYF2	ENSG00000204120;ENSG00000115474;C2orf82;ENSG00000196811	NA	NA	NA	NA	Promoter	Promoter	Promoter
cg21910615	NA	NA	NA	NA	NA	NA	NA	NA	NA	Promoter	Intergenic	Intergenic
cg19564615	EH38E3197965	PLS	Low-DNase	C16orf95;ZCCHC14;JPH3;MAP1LC3B;LINC02181;FBXO31	ENSG00000140941;ENSG00000154118;ENSG00000140948;ENSG00000103264;ENSG00000260456;ENSG00000232190	NA	NA	NA	NA	Promoter	Promoter	Gene body
cg19608990	EH38E3772013	dELS	Low-DNase	RAMP3;CCDC201;ADCY1	ENSG00000164742;ENSG00000122679;ENSG00000283247	chr7:45342125-45342546	MER47B	DNA	TcMar-Tigger	Intergenic	Enhancer	Repeats
cg06982272	EH38E2092676	pELS	Low-DNase	TGM6;SIRPB2;SIRPA;GNRH2;SIRPB1;TMC2;SIRPG;ZNF343;SIRPD;SNRPB;STK35;PDYN;TGM3;CPXM1;EBF4	ENSG00000125787;ENSG00000125900;ENSG00000101307;ENSG00000088881;ENSG00000089012;ENSG00000198053;ENSG00000088882;ENSG00000125834;ENSG00000125835;ENSG00000166948;ENSG00000149488;ENSG00000088876;ENSG00000101327;ENSG00000196209;ENSG00000125780	NA	NA	NA	NA	Promoter	Enhancer	Gene body
cg08456452	EH38E3120833	dELS	Low-DNase	CLBA1;GPR132;CDCA4;PLD4;C14orf79;AHNAK2	C14orf79;ENSG00000140104;ENSG00000170779;ENSG00000183484;ENSG00000166428;ENSG00000185567	NA	NA	NA	NA	Promoter	Enhancer	Gene body
cg17213087	EH38E1756342	dELS	Low-DNase	RHOV;DLL4;CHAC1	ENSG00000128917;ENSG00000128965;ENSG00000104140	NA	NA	NA	NA	Intergenic	Enhancer	Intergenic
cg26500934	NA	NA	NA	NA	NA	NA	NA	NA	NA	Gene body	Gene body	Gene body
cg20258698	NA	NA	NA	NA	NA	NA	NA	NA	NA	Promoter	Gene body	Gene body
cg00703798	EH38E3070529	pELS	pELS	PIBF1;KLHL1;BORA;LINC00347;LINC00550;LINC00383;DACH1;LINC00348;LINC00364;MZT1;DIS3;LINC00392	ENSG00000236678;ENSG00000235221;ENSG00000228295;ENSG00000204899;ENSG00000136122;ENSG00000230040;ENSG00000226846;ENSG00000281778;ENSG00000083520;ENSG00000276644;ENSG00000150361;ENSG00000083535	NA	NA	NA	NA	Enhancer	Enhancer	Enhancer
cg06655217	EH38E3187247	PLS	PLS	NRN1L;PSKH1;HSD11B2;SMPD3;TMED6;ZDHHC1;CDH1;LCAT;CTRL;RIPOR1;CA7;SLC12A4;PSMB10;CES4A;CDH16;HSF4;LOC100505942;CARMIL2;DPEP2	LOC100505942;ENSG00000172824;ENSG00000159792;ENSG00000159753;ENSG00000039523;ENSG00000039068;ENSG00000188038;ENSG00000102878;ENSG00000168748;ENSG00000176387;ENSG00000103056;ENSG00000167261;ENSG00000166589;ENSG00000159714;ENSG00000157315;ENSG00000205220;ENSG00000124067;ENSG00000141086;ENSG00000213398	NA	NA	NA	NA	Promoter	Promoter	Promoter
cg24036830	NA	NA	NA	NA	NA	NA	NA	NA	NA	Dual	Intergenic	Intergenic
cg07415507	EH38E2966784	pELS	Low-DNase	AIP;TMEM134;CABP4	ENSG00000172663;ENSG00000175544;ENSG00000110711	chr11:67470530-67470949	L2a	LINE	L2	Promoter	Enhancer	Repeats
cg05543112	EH38E3355301	PLS	PLS	TMSB10;TRABD2A;ELMOD3;TGOLN2;KCMF1;TCF7L1;RETSAT;LINC01815	ENSG00000034510;ENSG00000115459;ENSG00000176407;ENSG00000042445;ENSG00000186854;ENSG00000152291;ENSG00000235519;ENSG00000152284	NA	NA	NA	NA	Promoter	Promoter	Promoter
cg00766964	EH38E3055803	dELS	Low-DNase	LINC00566;C1QTNF9B;TUBA3C;C1QTNF9;SPATA13;TNFRSF19	ENSG00000261498;ENSG00000205863;ENSG00000198033;ENSG00000228741;ENSG00000127863;ENSG00000240654	NA	NA	NA	NA	Enhancer	Enhancer	Gene body
cg23283646	EH38E3381848	CA-H3K4me3	Low-DNase	FIGN	ENSG00000182263	chr2:164142983-164143497	L1M2c	LINE	L1	Gene body	Poised promoter	Repeats
cg13064751	EH38E2656790	dELS	Low-DNase	NUDCD1;PKHD1L1;ENY2	ENSG00000205038;ENSG00000120533;ENSG00000120526	NA	NA	NA	NA	Promoter	Enhancer	Gene body
cg03801454	EH38E1859733	dELS	Low-DNase	ACACA;HNF1B;DDX52;TBC1D3L;SYNRG;TADA2A	ENSG00000278540;ENSG00000275410;ENSG00000274512;ENSG00000278053;ENSG00000275066;ENSG00000276234	NA	NA	NA	NA	Enhancer	Enhancer	Gene body
cg10289177	EH38E4455723	dELS	Low-DNase	ASB10;AGAP3;SLC4A2;KCNH2;ASIC3;TMEM176A;AOC1;ATG9B;TMUB1;ABCB8;FASTK;CDK5;NOS3	ENSG00000146926;ENSG00000213199;ENSG00000164889;ENSG00000133612;ENSG00000164885;ENSG00000164897;ENSG00000164867;ENSG00000164896;ENSG00000055118;ENSG00000002933;ENSG00000002726;ENSG00000197150;ENSG00000181652	NA	NA	NA	NA	Promoter	Enhancer	Gene body
cg04056837	EH38E2470116	dELS	Low-DNase	SUPT3H;RUNX2;CLIC5	ENSG00000112782;ENSG00000196284;ENSG00000124813	chr6:45478315-45478537	MIRc	SINE	MIR	Enhancer	Enhancer	Repeats
cg08695416	NA	NA	NA	NA	NA	NA	NA	NA	NA	Enhancer	Intergenic	Intergenic
cg05830961	NA	NA	NA	NA	NA	NA	NA	NA	NA	Gene body	Gene body	Gene body
cg02634733	EH38E3799420	pELS	Low-DNase	STRIP2;SMKR1;NRF1	ENSG00000106459;ENSG00000240204;ENSG00000128578	chr7:129500517-129500811	AluSx	SINE	Alu	Intergenic	Enhancer	Repeats
cg21933165	EH38E2355210	dELS	Low-DNase	C5orf49	ENSG00000215217	NA	NA	NA	NA	Promoter	Enhancer	Gene body
cg14083285	NA	NA	NA	NA	NA	NA	NA	NA	NA	Intergenic	Intergenic	Intergenic
cg18387853	EH38E1558596	pELS	pELS	NOX4;CCDC81;TMEM126A;HIKESHI;PRSS23;ME3;TMEM135;LOC105369423;CCDC89;FZD4;CREBZF;TMEM126B;PICALM;EED;GRM5;DISC1FP1;DLG2;TYR;CCDC83;SYTL2	ENSG00000137501;ENSG00000171204;ENSG00000077498;ENSG00000086991;ENSG00000073921;ENSG00000168959;ENSG00000137504;ENSG00000074266;LOC105369423;ENSG00000150676;ENSG00000166575;ENSG00000149196;ENSG00000151376;ENSG00000261645;ENSG00000179071;ENSG00000149201;ENSG00000150687;ENSG00000174804;ENSG00000171202;ENSG00000150672	NA	NA	NA	NA	Promoter	Enhancer	Enhancer
cg27600784	EH38E3302720	PLS	Low-DNase	FFAR2;HAMP;GPR42;RBM42;LINC01531;FFAR3;FFAR1;SBSN;GAPDHS;KRTDAP;DMKN	ENSG00000205786;ENSG00000126262;ENSG00000105697;ENSG00000126266;ENSG00000105679;ENSG00000126251;ENSG00000161249;ENSG00000185897;ENSG00000126254;ENSG00000188508;ENSG00000189001	NA	NA	NA	NA	Promoter	Promoter	Gene body
cg22918127	EH38E1345564	dELS	Low-DNase	TRABD2B	ENSG00000269113	NA	NA	NA	NA	Gene body	Enhancer	Gene body
cg11546587	NA	NA	NA	NA	NA	chr15:73442019-73442105	MIRc	SINE	MIR	Promoter	Repeats	Repeats
cg04338250	NA	NA	NA	NA	NA	NA	NA	NA	NA	Gene body	Gene body	Gene body
cg00459617	EH38E1937013	dELS	Low-DNase	KANK3;FCER2;CCL25	ENSG00000104921;ENSG00000131142;ENSG00000186994	NA	NA	NA	NA	Intergenic	Enhancer	Intergenic
cg27217218	EH38E3018220	PLS	PLS	KRT5;IGFBP6;ZNF740;SPRYD3;KRT1;ITGB7;ANKRD33;KRT71;SOAT2;CSAD;KRT74;KRT78;KRT6A;GRASP;KRT6C;KRT2;KRT84;ACVRL1;C12orf80;WNT1;OR6C6;KCNH3;KRT4;ACVR1B;TMPRSS12;MFSD5;CISTR;METTL7A;KRT82;KRT75;KRT80;KRT77;SCN8A;KRT86;KRT18;FIGNL2;KRT6B;KRT79;KRT3;KRT73;KRT72;KRT7;LINC00592;KRT76;TNS2;KRT81;KRT85;LACRT;EIF4B;AAAS;KRT8;KRT83;NPFF;OR6C75;TESPA1;OR6C76;OR8S1;HIGD1C	ENSG00000185821;ENSG00000135519;ENSG00000139574;ENSG00000161849;ENSG00000205426;ENSG00000185069;ENSG00000170465;ENSG00000186452;ENSG00000185640;ENSG00000167612;ENSG00000139567;ENSG00000182544;ENSG00000170484;ENSG00000170442;ENSG00000258279;ENSG00000111057;ENSG00000135443;ENSG00000170423;ENSG00000172867;ENSG00000139651;ENSG00000186442;ENSG00000196876;ENSG00000135480;ENSG00000188324;ENSG00000170477;ENSG00000063046;ENSG00000161850;ENSG00000185479;ENSG00000189182;GRASP;ENSG00000135426;ENSG00000170486;ENSG00000214511;ENSG00000205420;ENSG00000139626;ENSG00000167778;ENSG00000167768;ENSG00000135503;ENSG00000261308;ENSG00000139648;ENSG00000167780;ENSG00000135413;ENSG00000284723;C12orf80;ENSG00000111077;ENSG00000170454;ENSG00000186049;ENSG00000170421;ENSG00000167779;ENSG00000167767;ENSG00000139631;ENSG00000185432;ENSG00000170523;ENSG00000187857;ENSG00000125084;ENSG00000094914;ENSG00000260492;ENSG00000186081	NA	NA	NA	NA	Promoter	Promoter	Promoter
cg06818217	EH38E1636146	PLS	Low-DNase	RMST	ENSG00000255794	NA	NA	NA	NA	Promoter	Promoter	Gene body
cg24952962	EH38E3804623	dELS	Low-DNase	TAS2R4;ADCK2;TAS2R5;MRPS33;TMEM178B;NDUFB2;BRAF	ENSG00000133597;ENSG00000127366;ENSG00000090266;ENSG00000127364;ENSG00000261115;ENSG00000157764;ENSG00000090263	chr7:140975813-140976180	L2c	LINE	L2	Intergenic	Enhancer	Repeats
cg08768186	NA	NA	NA	NA	NA	chr1:203187540-203187661	L2c	LINE	L2	Dual	Repeats	Repeats
cg26499867	NA	NA	NA	NA	NA	NA	NA	NA	NA	Gene body	Gene body	Gene body
cg07156006	NA	NA	NA	NA	NA	chr7:2155295-2155910	L1MB3	LINE	L1	Gene body	Repeats	Repeats
cg21277466	NA	NA	NA	NA	NA	chr6:107025686-107025965	AluSg	SINE	Alu	Intergenic	Repeats	Repeats
cg12002455	EH38E1504822	dELS	Low-DNase	BAG3;MCMBP;INPP5F;TIAL1;SEC23IP	ENSG00000198825;ENSG00000107651;ENSG00000151929;ENSG00000151923;ENSG00000197771	NA	NA	NA	NA	Enhancer	Enhancer	Gene body
cg26689934	EH38E2785838	dELS	dELS	DRAXIN;UBIAD1;C1orf127;TARDBP;FBXO2;CASZ1;CENPS;ANGPTL7;CORT;FBXO6;PEX14;EXOSC10;DFFA;KIF1B;PGD;SRM;RBP7;MTOR	ENSG00000198793;ENSG00000175279;ENSG00000116661;ENSG00000142655;ENSG00000116649;ENSG00000175262;ENSG00000120942;ENSG00000130940;ENSG00000160049;ENSG00000171824;ENSG00000162444;ENSG00000241563;ENSG00000162490;ENSG00000171819;ENSG00000054523;ENSG00000120948;ENSG00000116663;ENSG00000142657	NA	NA	NA	NA	Dual	Enhancer	Enhancer
cg01620970	EH38E2327220	dELS	Low-DNase	JADE1;C4orf33;PGRMC2	ENSG00000151470;ENSG00000164040;ENSG00000077684	NA	NA	NA	NA	Intergenic	Enhancer	Intergenic
cg16570507	NA	NA	NA	NA	NA	NA	NA	NA	NA	Promoter	Gene body	Gene body
cg25701032	EH38E2263827	dELS	Low-DNase	MAP6D1;YEATS2;KLHL24;MCF2L2;B3GNT5;KLHL6-AS1;KLHL6	ENSG00000053524;ENSG00000176597;ENSG00000180834;ENSG00000172578;ENSG00000242522;ENSG00000114796;ENSG00000163872	chr3:183576416-183577039	LTR50	LTR	ERVL	Intergenic	Enhancer	Repeats
cg22010000	NA	NA	NA	NA	NA	chr1:151766004-151766258	MER102b	DNA	hAT-Charlie	Promoter	Repeats	Repeats
cg07315937	EH38E4398516	CA	Low-DNase	HLA-G;HCP5B;ZFP57	ENSG00000204632;ENSG00000281831;ENSG00000204644	NA	NA	NA	NA	Intergenic	Gene body	Gene body
cg07605236	EH38E3352325	pELS	Low-DNase	NA	NA	chr2:73073078-73073200	L2c	LINE	L2	Promoter	Enhancer	Repeats
cg27142179	EH38E3150754	PLS	Low-DNase	TMC3;UBE2Q2L;BTBD1;FSD2;HOMER2;GOLGA6L4;CPEB1;SH3GL3;BNC1;FAM103A1;C15orf40;SAXO2;RPS17;HDGFRP3;TM6SF1;ADAMTSL3;AGBL1;DNM1P41;LINC01583;AP3B2;WHAMM;EFL1;GOLGA6L9	ENSG00000182774;ENSG00000103723;ENSG00000259511;ENSG00000188659;ENSG00000197978;HDGFRP3;ENSG00000259518;ENSG00000186628;ENSG00000140598;ENSG00000103942;ENSG00000184206;ENSG00000140600;ENSG00000169594;ENSG00000273540;ENSG00000169609;ENSG00000156218;ENSG00000156232;ENSG00000280038;ENSG00000064726;ENSG00000136404;ENSG00000214575;FAM103A1;ENSG00000188869	NA	NA	NA	NA	Promoter	Promoter	Gene body
cg03327468	EH38E3333576	pELS	pELS	FOSL2;LINC01460;ABHD1;SPDYA;PLB1	ENSG00000163803;ENSG00000143994;ENSG00000205334;ENSG00000075426;ENSG00000163806	NA	NA	NA	NA	Promoter	Enhancer	Enhancer
cg08500417	EH38E3790869	dELS	dELS	POLR2J2;RASA4B;UPK3BL1;DNAJC2;ORAI2;ARMC10;UPK3BL2;PMPCB;SPDYE2B;PRKRIP1;NAPEPLD;POLR2J3;SLC26A5;SPDYE2;FBXL13;POLR2J;RASA4;PSMC2;UPK3BL;FAM185A;LRRC17	ENSG00000228049;ENSG00000285437;ENSG00000128563;ENSG00000170632;ENSG00000160991;ENSG00000267368;ENSG00000161057;ENSG00000170615;ENSG00000005075;ENSG00000173678;ENSG00000205238;ENSG00000170667;ENSG00000284981;ENSG00000105821;ENSG00000161040;ENSG00000105819;ENSG00000105808;ENSG00000128606;ENSG00000222011;ENSG00000161048;UPK3BL	NA	NA	NA	NA	Dual	Enhancer	Enhancer
cg20722088	EH38E3031478	pELS	Low-DNase	DUSP6	ENSG00000139318	NA	NA	NA	NA	Enhancer	Enhancer	Gene body
cg25410794	NA	NA	NA	NA	NA	NA	NA	NA	NA	Promoter	Gene body	Gene body
cg07771578	EH38E2783413	dELS	dELS	TNFRSF9;PER3;LINC01714;ERRFI1;UTS2;PARK7;SLC45A1	ENSG00000227634;ENSG00000116288;ENSG00000049247;ENSG00000049246;ENSG00000116285;ENSG00000049249;ENSG00000162426	NA	NA	NA	NA	Promoter	Enhancer	Enhancer
cg19944656	EH38E3247182	dELS	dELS	CANT1;CYTH1;CBX2;CEP295NL;LINC02081;DNAH17-AS1;LGALS3BP;TIMP2;USP36;ENGASE;C1QTNF1	ENSG00000167280;ENSG00000055483;LINC02081;ENSG00000173894;ENSG00000108669;ENSG00000178404;ENSG00000267432;ENSG00000173918;ENSG00000171302;ENSG00000108679;ENSG00000035862	NA	NA	NA	NA	Dual	Enhancer	Enhancer
cg10971134	EH38E2813698	dELS	Low-DNase	PLPP3;USP24;PRKAA2	ENSG00000162407;ENSG00000162409;ENSG00000162402	NA	NA	NA	NA	Enhancer	Enhancer	Gene body
cg05757290	EH38E3440178	dELS	Low-DNase	KCNG1;NFATC2;LINC01429;ATP9A;SALL4	ENSG00000026559;ENSG00000227964;ENSG00000101096;ENSG00000101115;ENSG00000054793	chr20:51460794-51460998	MER5A	DNA	hAT-Charlie	Gene body	Enhancer	Repeats
cg22451887	EH38E3447131	dELS	CA-only	ADRM1;RBBP8NL;RPS21;LAMA5;CABLES2;GATA5	ENSG00000130702;ENSG00000130706;ENSG00000171858;ENSG00000130701;ENSG00000149679;ENSG00000130700	NA	NA	NA	NA	Gene body	Enhancer	Gene body
cg26846781	NA	NA	NA	NA	NA	NA	NA	NA	NA	Enhancer	Gene body	Gene body
cg01938584	EH38E2678124	pELS	Low-DNase	VLDLR-AS1;VLDLR	ENSG00000147852;ENSG00000236404	NA	NA	NA	NA	Promoter	Enhancer	Gene body
cg06402882	EH38E2821956	dELS	Low-DNase	MCOLN3;LINC01555;RPF1;LINC01781;WDR63;SAMD13;LPAR3;SSX2IP;MCOLN2;TTLL7;LINC01361;DNASE2B;GNG5;LINC01725;PRKACB;SPATA1;CTBS	ENSG00000236268;ENSG00000203943;ENSG00000055732;ENSG00000142875;ENSG00000137941;ENSG00000180869;ENSG00000122432;ENSG00000171517;WDR63;ENSG00000117155;ENSG00000117133;ENSG00000234184;ENSG00000137976;ENSG00000117151;ENSG00000153898;ENSG00000233008;ENSG00000174021	NA	NA	NA	NA	Intergenic	Enhancer	Intergenic
cg15982513	EH38E3122124	dELS	CA-CTCF	LINC00226;FAM30A	ENSG00000276210;ENSG00000226777	NA	NA	NA	NA	Intergenic	Enhancer	CTCF
cg12757468	NA	NA	NA	NA	NA	chr17:777699-778422	MER21C	LTR	ERVL	Promoter	Repeats	Repeats
cg18217049	NA	NA	NA	NA	NA	NA	NA	NA	NA	Promoter	Gene body	Gene body
cg02032892	EH38E3414346	dELS	Low-DNase	BOK;ATG4B;THAP4;DTYMK;D2HGDH;ING5	ENSG00000180902;ENSG00000168393;ENSG00000176720;ENSG00000168397;ENSG00000168395;ENSG00000176946	chr2:241645571-241645678	MIR	SINE	MIR	Promoter	Enhancer	Repeats
cg25949671	EH38E1486081	dELS	Low-DNase	NA	NA	NA	NA	NA	NA	Promoter	Enhancer	Gene body
cg18995416	NA	NA	NA	NA	NA	NA	NA	NA	NA	Intergenic	Intergenic	Intergenic
cg10160323	EH38E3607050	dELS	dELS	RNF150	ENSG00000170153	NA	NA	NA	NA	Gene body	Enhancer	Enhancer
cg05090025	EH38E2299801	pELS	Low-DNase	TECRL;LINC02232;EPHA5;ADGRL3	ENSG00000205678;ENSG00000150471;ENSG00000250125;ENSG00000145242	NA	NA	NA	NA	Dual	Enhancer	Gene body
cg13287296	NA	NA	NA	NA	NA	NA	NA	NA	NA	Promoter	Gene body	Gene body
cg26498623	NA	NA	NA	NA	NA	NA	NA	NA	NA	Promoter	Gene body	Gene body
cg11010575	EH38E3130319	pELS	Low-DNase	JMJD7;MAPKBP1;SPTBN5;PLA2G4B;JMJD7-PLA2G4B	ENSG00000137802;ENSG00000168970;ENSG00000137877;ENSG00000243789;ENSG00000243708	NA	NA	NA	NA	Promoter	Enhancer	Gene body
cg02208891	EH38E4024232	dELS	Low-DNase	NKX1-2	ENSG00000229544	NA	NA	NA	NA	Promoter	Enhancer	Gene body
cg02624332	NA	NA	NA	NA	NA	NA	NA	NA	NA	Promoter	Gene body	Gene body
cg01434783	NA	NA	NA	NA	NA	NA	NA	NA	NA	Promoter	Gene body	Gene body
cg02104626	EH38E3570864	dELS	CA-CTCF	TBC1D14;MRFAP1L1;CCDC96;TADA2B;KIAA0232;AFAP1;MAN2B2;MRFAP1;GRPEL1;BLOC1S4;S100P	ENSG00000173011;ENSG00000163993;ENSG00000179010;ENSG00000178988;ENSG00000109519;ENSG00000196526;ENSG00000013288;ENSG00000132405;ENSG00000170871;ENSG00000186222;ENSG00000173013	chr4:6874011-6874108	MIR1_Amn	SINE	MIR	Gene body	Enhancer	CTCF
cg21433192	NA	NA	NA	NA	NA	chr4:76263066-76263500	Ricksha	DNA	MULE-MuDR	Promoter	Repeats	Repeats
cg17046484	EH38E3213220	dELS	Low-DNase	NA	NA	NA	NA	NA	NA	Promoter	Enhancer	Gene body
cg23768940	EH38E3039076	dELS	Low-DNase	CMKLR1;WSCD2	ENSG00000075035;ENSG00000174600	NA	NA	NA	NA	Dual	Enhancer	Gene body
cg10394922	NA	NA	NA	NA	NA	NA	NA	NA	NA	Promoter	Gene body	Gene body
cg05810628	NA	NA	NA	NA	NA	NA	NA	NA	NA	Promoter	Gene body	Gene body
cg18231647	EH38E2575766	PLS	CA-only	PCOLCE;MOSPD3;ACTL6B;NYAP1;EPO;LOC105375429;SAP25;ZASP;MUC12;PILRA;LRCH4;SERPINE1;FBXO24;PCOLCE-AS1	ENSG00000130427;ENSG00000077080;ENSG00000106333;ENSG00000205307;ENSG00000166924;ZASP;ENSG00000085514;ENSG00000106336;ENSG00000106330;ENSG00000077454;LOC105375429;ENSG00000205277;ENSG00000106366;ENSG00000224729	NA	NA	NA	NA	Promoter	Promoter	Gene body
cg17063565	NA	NA	NA	NA	NA	NA	NA	NA	NA	Intergenic	Intergenic	Intergenic
cg15568398	EH38E1510948	dELS	Low-DNase	EBF3;LINC01163;MGMT	ENSG00000170430;ENSG00000108001;ENSG00000280953	NA	NA	NA	NA	Gene body	Enhancer	Gene body
cg14534180	EH38E1646816	dELS	Low-DNase	HRK;TBX3	ENSG00000135111;ENSG00000135116	NA	NA	NA	NA	Intergenic	Enhancer	Intergenic
cg03637722	EH38E1792605	PLS	Low-DNase	LRRC28;LYSMD4;MEF2A;TTC23;SYNM	ENSG00000168904;ENSG00000103852;ENSG00000068305;ENSG00000182253;ENSG00000183060	NA	NA	NA	NA	Dual	Promoter	Intergenic
cg19221912	NA	NA	NA	NA	NA	NA	NA	NA	NA	Promoter	Gene body	Gene body
cg04228045	EH38E3258800	dELS	Low-DNase	LINC01444;MC2R;MC5R;ANKRD30B;POTEC;LINC01443	ENSG00000176136;ENSG00000264301;ENSG00000185231;ENSG00000266554;ENSG00000183206;ENSG00000180777	chr18:13889746-13889983	MIRb	SINE	MIR	Promoter	Enhancer	Repeats
cg15662667	NA	NA	NA	NA	NA	NA	NA	NA	NA	Promoter	Gene body	Gene body
cg23118486	NA	NA	NA	NA	NA	NA	NA	NA	NA	Promoter	Gene body	Gene body
cg06198384	EH38E1354348	pELS	Low-DNase	UBE2U;ALG6;EFCAB7;ITGB3BP;PGM1;LINC00466;FOXD3;ANGPTL3	ENSG00000132855;ENSG00000177414;ENSG00000187140;ENSG00000088035;ENSG00000142856;ENSG00000224209;ENSG00000079739;ENSG00000203965	NA	NA	NA	NA	Intergenic	Enhancer	Intergenic
cg02518135	EH38E2879877	PLS	PLS	OR2T8;OR14A16;OR2AJ1;OR2L3;OR2M2;OR2T3;OR14K1;GCSAML;OR2B11;OR2L5;OR6F1;OR2C3;LYPD8;OR11L1;OR2M4;OR2M7;OR2T12;OR1C1;OR14C36;OR2M5;OR2G6;OR2T5;OR2AK2;OR2T6;OR2T11;OR2L2;OR14I1;OR2T29;OR2L8;OR2T33;OR2T2;OR2T1;OR2L13;OR14L1P;OR2G2;OR2T27;OR2T10;OR2T34;GCSAML-AS1;OR2G3;NLRP3;TRIM58;ZNF670;OR2M3;OR13G1;OR2T4;OR2W3;OR2T35	ENSG00000198104;ENSG00000279301;ENSG00000197591;ENSG00000162722;ENSG00000153230;ENSG00000198128;ENSG00000169214;ENSG00000183310;ENSG00000187701;ENSG00000196944;ENSG00000197437;ENSG00000203663;ENSG00000277462;ENSG00000196539;ENSG00000196242;ENSG00000177174;ENSG00000221888;ENSG00000228198;ENSG00000177462;ENSG00000198452;ENSG00000196071;ENSG00000177489;ENSG00000187080;ENSG00000177275;ENSG00000177186;ENSG00000259823;ENSG00000162711;ENSG00000188558;GCSAML-AS1;ENSG00000196240;ENSG00000177201;ENSG00000279263;ENSG00000177151;ENSG00000238243;ENSG00000203661;ENSG00000197454;ENSG00000171180;ENSG00000169224;ENSG00000196772;ENSG00000177476;ENSG00000177212;ENSG00000198601;ENSG00000162727;ENSG00000182783;ENSG00000175143;ENSG00000177535;ENSG00000189181;ENSG00000184022	NA	NA	NA	NA	Dual	Promoter	Promoter
cg15705273	EH38E3283308	dELS	Low-DNase	GNA15;NFIC;GNA11;ZNF556;TLE2;ZNF57;SMIM24;NCLN;CELF5;ZNF77;S1PR4;FZR1	ENSG00000105325;ENSG00000088256;ENSG00000141905;ENSG00000125910;ENSG00000172000;ENSG00000060558;ENSG00000095932;ENSG00000175691;ENSG00000125912;ENSG00000161082;ENSG00000171970;ENSG00000065717	NA	NA	NA	NA	Gene body	Enhancer	Gene body
cg23553280	EH38E3020176	PLS	PLS	NEUROD4;OR10P1;LOC105369781;SUOX;IKZF4;PMEL;ITGA5;DGKA;MMP19;METTL7B;SLC39A5;ITGA7;ERBB3;GDF11;GLS2;RAB5B;CDK2;NFE2	ENSG00000123374;ENSG00000135414;ENSG00000135423;ENSG00000065357;ENSG00000123307;ENSG00000123411;ENSG00000139531;LOC105369781;ENSG00000065361;ENSG00000123405;ENSG00000139540;ENSG00000175398;ENSG00000123342;ENSG00000111540;ENSG00000185664;ENSG00000170439;ENSG00000135424;ENSG00000161638	NA	NA	NA	NA	Promoter	Promoter	Promoter
cg00551708	NA	NA	NA	NA	NA	NA	NA	NA	NA	Dual	Gene body	Gene body
cg13020518	NA	NA	NA	NA	NA	NA	NA	NA	NA	Intergenic	Gene body	Gene body
cg17379135	NA	NA	NA	NA	NA	NA	NA	NA	NA	Intergenic	Intergenic	Intergenic
cg10166011	NA	NA	NA	NA	NA	NA	NA	NA	NA	Promoter	Gene body	Gene body
cg13600493	EH38E3280893	dELS	Low-DNase	EFNA2;GAMT;RPS15;APC2;DAZAP1	ENSG00000071626;ENSG00000130005;ENSG00000099617;ENSG00000115266;ENSG00000115268	NA	NA	NA	NA	Gene body	Enhancer	Gene body
cg07697234	EH38E2894978	PLS	Low-DNase	LINC00838;NRP1;MTRNR2L7;PARD3;ITGB1	ENSG00000148498;ENSG00000150093;ENSG00000256892;ENSG00000261683;ENSG00000099250	NA	NA	NA	NA	Promoter	Promoter	Intergenic
cg18846908	NA	NA	NA	NA	NA	NA	NA	NA	NA	Promoter	Intergenic	Intergenic
cg03403093	EH38E3359485	dELS	Low-DNase	CNGA3;ZAP70;COA5;MGAT4A;INPP4A;CRACDL;C2orf15;C2orf92;UNC50;LYG1	ENSG00000144191;ENSG00000183513;ENSG00000115085;ENSG00000196872;ENSG00000071073;ENSG00000273045;ENSG00000115446;ENSG00000040933;ENSG00000144214;ENSG00000228486	NA	NA	NA	NA	Dual	Enhancer	Gene body
cg20513062	EH38E2923137	dELS	Low-DNase	NA	NA	NA	NA	NA	NA	Gene body	Enhancer	Gene body
cg16951293	EH38E2472525	dELS	Low-DNase	TFAP2D;PKHD1;TFAP2B	ENSG00000008197;ENSG00000170927;ENSG00000008196	NA	NA	NA	NA	Intergenic	Enhancer	Intergenic
cg23054584	EH38E3303415	PLS	Low-DNase	SDHAF1;ALKBH6;FFAR2;ZNF790;ZNF146;THAP8;CAPNS1;ZNF461;OVOL3;POLR2I;ETV2;ZNF567;ZNF260;IGFLR1;APLP1;KIRREL2;ZNF568;ZNF850;ZNF829;ZNF585B;ZNF420;ZFP14;NFKBID;COX7A1;LIN37;KMT2B;LINC00665;KRTDAP;ZNF382;CLIP3;ZNF529;ZNF585A;SYNE4;TBCB;ZFP82;WDR62;ZNF566;ZNF345;ZNF565	ENSG00000105258;ENSG00000126262;ENSG00000239382;ENSG00000105254;ENSG00000197808;ENSG00000197050;ENSG00000105672;ENSG00000105261;ENSG00000185869;ENSG00000197863;ENSG00000167604;ENSG00000075702;ENSG00000232677;ENSG00000186017;ENSG00000105290;ENSG00000186020;ENSG00000196967;ENSG00000161281;ENSG00000251247;ENSG00000189042;ENSG00000161277;ENSG00000161298;ENSG00000245680;ENSG00000188508;ENSG00000181007;ENSG00000126247;ENSG00000167635;ENSG00000272333;ENSG00000205138;ENSG00000105270;ENSG00000267796;ENSG00000198453;ENSG00000254004;ENSG00000126246;ENSG00000142065;ENSG00000267041;ENSG00000181392;ENSG00000196357;ENSG00000126259	NA	NA	NA	NA	Gene body	Promoter	Gene body
cg18436128	NA	NA	NA	NA	NA	NA	NA	NA	NA	Dual	Gene body	Gene body
cg00268989	EH38E1480064	dELS	Low-DNase	C10orf11	C10orf11	chr10:76127311-76128027	Tigger13a	DNA	TcMar-Tigger	Promoter	Enhancer	Repeats
cg04751498	NA	NA	NA	NA	NA	NA	NA	NA	NA	Gene body	Gene body	Gene body
cg01903557	NA	NA	NA	NA	NA	NA	NA	NA	NA	Promoter	Intergenic	Intergenic
cg03476357	NA	NA	NA	NA	NA	NA	NA	NA	NA	Gene body	Gene body	Gene body
cg12706205	NA	NA	NA	NA	NA	chr1:25963800-25964191	L2a	LINE	L2	Promoter	Repeats	Repeats
cg13029941	NA	NA	NA	NA	NA	chr2:9828787-9829289	L1ME1	LINE	L1	Intergenic	Repeats	Repeats
cg23035323	EH38E3562823	dELS	dELS	ATP13A5;LINC01968;XXYLT1;FAM43A;LINC02036;APOD;HRASLS;LSG1;CPN2;LINCR-0002;LINC00887;PPP1R2;MUC4;TMEM44;ATP13A3;GP5;LRRC15;LINC02037;LINC02026	ENSG00000145014;ENSG00000133657;ENSG00000187527;ENSG00000172061;ENSG00000238097;ENSG00000178732;ENSG00000173950;ENSG00000189058;ENSG00000214146;ENSG00000185112;ENSG00000041802;ENSG00000237222;ENSG00000225742;ENSG00000178772;ENSG00000145113;HRASLS;ENSG00000214145;LINCR-0002;ENSG00000184203	NA	NA	NA	NA	Enhancer	Enhancer	Enhancer
cg12862904	NA	NA	NA	NA	NA	NA	NA	NA	NA	Promoter	Gene body	Gene body
cg27018461	EH38E2240979	pELS	pELS	MSL2;SOX14;PISRT1;PPP2R3A;PCCB;STAG1;SLC35G2;CLDN18;CPNE4;DZIP1L;NME9;EPHB1;LINC02000;TMEM108-AS1;NCK1;KY;IL20RB;SRPRB;LINC01210	ENSG00000174611;ENSG00000174564;ENSG00000251011;ENSG00000239513;ENSG00000066405;ENSG00000181322;ENSG00000168917;ENSG00000158092;ENSG00000174579;ENSG00000114054;ENSG00000168875;ENSG00000073711;ENSG00000118007;ENSG00000144867;ENSG00000243832;ENSG00000281473;ENSG00000196353;ENSG00000154928;ENSG00000158163	NA	NA	NA	NA	Promoter	Enhancer	Enhancer
cg20457147	EH38E1719377	pELS	Low-DNase	LOC101927780;PPP1R36;GPHB5;FLJ22447;PRKCH;LINC00643	ENSG00000179600;ENSG00000165807;ENSG00000186369;LOC101927780;FLJ22447;ENSG00000027075	NA	NA	NA	NA	Promoter	Enhancer	Gene body
cg26301215	EH38E3531001	dELS	Low-DNase	PLCXD2;ZBED2	ENSG00000240891;ENSG00000177494	NA	NA	NA	NA	Enhancer	Enhancer	Gene body
cg26897054	EH38E3307514	PLS	PLS	ATP1A3;GRIK5;POU2F2;ZNF155;ZNF526;CYP2S1;TMEM91;ZNF112;ZNF285;ERF;GSK3A;CIC;TMEM145;ZNF229;CEACAM1;DEDD2	ENSG00000062370;ENSG00000167600;ENSG00000167625;ENSG00000105737;ENSG00000105409;ENSG00000105722;ENSG00000028277;ENSG00000142046;ENSG00000079385;ENSG00000105723;ENSG00000267508;ENSG00000160570;ENSG00000079432;ENSG00000204920;ENSG00000167619;ENSG00000278318	NA	NA	NA	NA	Dual	Promoter	Promoter
cg03605372	EH38E3290500	pELS	pELS	PRKCSH;LOC105372273;NANOS3;DOCK6;EPOR;ZNF439;ANGPTL8;RAB3D;LOC100289333;NFIX;CCDC151;CNN1;ACP5;TSPAN16;PALM3;ADGRE3	ENSG00000008441;CCDC151;ENSG00000130176;ENSG00000187266;LOC100289333;ENSG00000187867;ENSG00000130173;LOC105372273;ENSG00000130175;ENSG00000171291;ENSG00000131355;ENSG00000187556;ENSG00000130158;ENSG00000105514;ENSG00000102575;ENSG00000130167	NA	NA	NA	NA	Promoter	Enhancer	Enhancer
cg21181225	EH38E1567135	dELS	Low-DNase	GUCY1A2	ENSG00000152402	NA	NA	NA	NA	Intergenic	Enhancer	Intergenic
cg23830590	EH38E2070089	dELS	Low-DNase	IDH1;FZD5	ENSG00000163251;ENSG00000138413	NA	NA	NA	NA	Gene body	Enhancer	Gene body
cg25389145	EH38E2672753	dELS	Low-DNase	KCNK9;COL22A1	ENSG00000169427;ENSG00000169436	chr8:140210189-140210399	MIRb	SINE	MIR	Gene body	Enhancer	Repeats
cg02954666	EH38E2133063	dELS	Low-DNase	LINC00317;LINC01687;LINC01425;LINC00308;NCAM2;LINC00320;TMPRSS15;MIR548XHG	ENSG00000224141;ENSG00000238265;ENSG00000184856;ENSG00000233997;ENSG00000154654;ENSG00000154646;ENSG00000224924;ENSG00000233215	NA	NA	NA	NA	Dual	Enhancer	Gene body
cg24649856	EH38E1389855	PLS	PLS	SLAMF8;LINC01133;KCNJ10;PCP4L1;ATP1A2;IGSF9;DUSP23;CFAP45	ENSG00000177807;ENSG00000248485;ENSG00000158714;ENSG00000158716;ENSG00000213085;ENSG00000224259;ENSG00000018625;ENSG00000085552	NA	NA	NA	NA	Promoter	Promoter	Promoter
cg15499782	EH38E3697551	pELS	pELS	HIST1H1B;H2BC9;TRIM38;SLC17A2;HIST1H4C;H2BC5;HIST1H4J;H4C1;H1-2;H2AC6;HIST1H3D;HLA-F;HIST1H2AI;SLC17A3;HIST1H2BL;HIST1H2BE;H1-6;HIST1H4H;HIST1H2BK;BTN3A1;HIST1H4D;SLC17A4;HIST1H2AK;HIST1H1D;CASC15;H2BC6;HIST1H2BH;HIST1H2BJ;ZNF322;HIST1H4G;TRIM15;HCG20;GPX6;H4C2;HIST1H3H;OR2B6;HIST1H4K;H1-1;MUC22;HIST1H1A;H3C1;TRIM10;H2AC8;H3C7;HIST1H3I;HIST1H2BM;HIST1H2AB;CARMIL1;SCGN;H2AC1;HIST1H3C;H2AC7;LINC00243;HCG9;HIST1H2BB;HIST1H2AM;HIST1H2BF;H1-3;HIST1H2AG;H3C8;LOC108783645;HIST1H4I;H3C3;H2BC10;DCDC2;LINC00240;HIST1H3F;SLC17A1;NRSN1;MAS1L;H4C4;BTN1A1;H1-4;HIST1H3B;DPCR1;HIST1H2AL;H2BC3;HIST1H1T;H4C8;H2BC1;HIST1H2BD;GUSBP2;HIST1H3A;ABT1;HIST1H2AD;TRIM39-RPP21;H2BC7;HIST1H2AC;NKAPL;HIST1H2AJ;BTN2A2;H4C6;PGBD1;POM121L2;H3C4;HIST1H4A;HFE;BTN3A3;HIST1H1E;HIST1H4L;HIST1H2AE;HIST1H1C;KIAA0319;BTN2A1;HCG11;H4C5;HIST1H3J;HIST1H2AH;HMGN4;H2BC8;HIST1H2BI;BTN3A2;HIST1H2BG;HIST1H4B;H2AC4;H4C3;HIST1H3G;HIST1H2BO;HIST1H4F;HIST1H2BC;DDR1;HIST1H4E;H3C2;HIST1H3E;H3C6;HIST1H2BN	ENSG00000187475;LOC108783645;HIST1H2AK;HIST1H1D;ENSG00000272168;HIST1H3G;HIST1H4F;ENSG00000146038;ENSG00000278463;HIST1H2BG;ENSG00000026950;ENSG00000274618;HIST1H2BM;HIST1H4L;HIST1H2AH;ENSG00000197409;ENSG00000124557;HIST1H1B;HIST1H2BE;ENSG00000204610;HIST1H4H;ENSG00000182952;HIST1H1T;HIST1H4G;ENSG00000196866;ENSG00000273983;ENSG00000275714;ENSG00000112343;ENSG00000286522;HIST1H3A;HIST1H3B;DPCR1;ENSG00000158406;HIST1H2BK;ENSG00000273802;HIST1H4K;ENSG00000287080;ENSG00000158553;HIST1H2BH;HIST1H2BJ;ENSG00000198704;HIST1H3E;ENSG00000204687;ENSG00000146109;ENSG00000224843;ENSG00000204625;HIST1H2BN;ENSG00000112337;HIST1H2BL;HIST1H3F;HIST1H3H;HIST1H2AI;ENSG00000214894;HIST1H4C;HIST1H2BF;ENSG00000137261;ENSG00000158373;ENSG00000187837;HIST1H2AG;ENSG00000261272;HIST1H2AL;ENSG00000124568;HIST1H2AM;ENSG00000189134;HIST1H3J;ENSG00000079691;ENSG00000124610;ENSG00000124657;ENSG00000277157;HIST1H2BD;ENSG00000146047;ENSG00000241549;HIST1H2AD;HIST1H2AC;HIST1H1E;ENSG00000124508;HIST1H1A;ENSG00000228022;HIST1H4D;ENSG00000079689;ENSG00000111801;ENSG00000277224;HIST1H3D;HIST1H2BC;HIST1H4J;ENSG00000124575;ENSG00000276966;HIST1H3I;ENSG00000277075;ENSG00000137338;ENSG00000278588;HIST1H4A;HIST1H4B;ENSG00000204642;ENSG00000152954;ENSG00000181315;ENSG00000010704;ENSG00000228223;HIST1H2AJ;ENSG00000276410;HIST1H2BI;ENSG00000204613;HIST1H3C;HIST1H2AE;ENSG00000186470;ENSG00000274750;HIST1H1C;ENSG00000164508;ENSG00000197061;ENSG00000274290;ENSG00000248167;ENSG00000180573;ENSG00000146039;ENSG00000278637;HIST1H2BO;HIST1H2AB;ENSG00000277775;ENSG00000275713;ENSG00000124564;ENSG00000278705;HIST1H4I;HIST1H2BB;HIST1H4E;ENSG00000204580;ENSG00000112763;ENSG00000168298	chr6:26122928-26123343	MER101	LTR	ERV1	Promoter	Enhancer	Enhancer
cg25720552	NA	NA	NA	NA	NA	NA	NA	NA	NA	Dual	Gene body	Gene body
cg14284744	NA	NA	NA	NA	NA	NA	NA	NA	NA	Intergenic	Intergenic	Intergenic
cg00653988	NA	NA	NA	NA	NA	chr12:110678751-110678830	MER112	DNA	hAT-Charlie	Promoter	Repeats	Repeats
cg05738235	EH38E1877060	dELS	Low-DNase	MRC2;TANC2;MARCHF10;METTL2A;MARCH10	ENSG00000011028;ENSG00000173838;ENSG00000087995;ENSG00000170921;MARCH10	chr17:62895762-62896175	LTR16C	LTR	ERVL	Enhancer	Enhancer	Repeats
cg25792271	EH38E3353181	PLS	Low-DNase	M1AP;LOXL3;PCGF1;ASPRV1;LBX2;SEMA4F;AUP1;RTKN;DOK1;LBX2-AS1;DCTN1-AS1;TTC31;ANKRD53;HTRA2;TACR1;DQX1;TLX2;EVA1A;RAB11FIP5;CCDC142	ENSG00000244617;ENSG00000135631;ENSG00000257702;ENSG00000115289;ENSG00000144031;ENSG00000115317;ENSG00000144045;ENSG00000115318;ENSG00000115307;ENSG00000114993;ENSG00000159374;ENSG00000135622;ENSG00000115282;ENSG00000179528;ENSG00000115363;ENSG00000115353;ENSG00000237737;ENSG00000115325;ENSG00000115297;ENSG00000135637	NA	NA	NA	NA	Promoter	Promoter	Gene body
cg13263483	EH38E3961226	pELS	pELS	GJB4;GJA4;GJB3	ENSG00000189433;ENSG00000187513;ENSG00000188910	chr1:34781455-34781569	MIRc	SINE	MIR	Promoter	Enhancer	Enhancer
cg09607488	EH38E3847522	dELS	Low-DNase	VPS13B;OSR2;KCNS2;STK3;RGS22	ENSG00000132549;ENSG00000132554;ENSG00000104375;ENSG00000156486;ENSG00000164920	NA	NA	NA	NA	Gene body	Enhancer	Gene body
cg01689048	NA	NA	NA	NA	NA	NA	NA	NA	NA	Promoter	Gene body	Gene body
cg18895668	EH38E2194893	pELS	Low-DNase	TRAK1;ULK4;ZNF621;LYZL4;CCK;ENTPD3;ZNF620;CTNNB1	ENSG00000157093;ENSG00000168032;ENSG00000182606;ENSG00000187094;ENSG00000168036;ENSG00000177842;ENSG00000172888;ENSG00000168038	NA	NA	NA	NA	Promoter	Enhancer	Gene body
cg15942185	EH38E3799915	dELS	Low-DNase	LINC00513;CEP41;KLHDC10;CPA1;NRF1;CPA4;COPG2;KLF14;ZC3HC1;CPA5;CPA2;TSGA13;UBE2H;MEST;TMEM209;SSMEM1	ENSG00000128607;ENSG00000158623;ENSG00000128510;ENSG00000146842;ENSG00000091732;ENSG00000158525;ENSG00000213265;ENSG00000106477;ENSG00000106459;ENSG00000158516;ENSG00000091704;ENSG00000106484;ENSG00000186591;ENSG00000165120;ENSG00000233559;ENSG00000266265	NA	NA	NA	NA	Promoter	Enhancer	Gene body
cg10805054	EH38E1889434	dELS	Low-DNase	CYTH1;DNAH17-AS1;DNAH17;LINC02081	LINC02081;ENSG00000108669;ENSG00000187775;ENSG00000267432	chr17:78738863-78739179	L1ME3G	LINE	L1	Promoter	Enhancer	Repeats
cg06887170	EH38E1738167	PLS	PLS	IFI27;OTUB2;IFI27L2	ENSG00000165949;ENSG00000089723;ENSG00000119632	NA	NA	NA	NA	Promoter	Promoter	Promoter
cg06016823	EH38E3845357	dELS	Low-DNase	GEM;CDH17	ENSG00000164949;ENSG00000079112	NA	NA	NA	NA	Enhancer	Enhancer	Intergenic
cg23432483	EH38E4376680	CA	Low-DNase	EFNA5	ENSG00000184349	NA	NA	NA	NA	Intergenic	Intergenic	Intergenic
cg11193322	EH38E3371202	dELS	Low-DNase	NA	NA	NA	NA	NA	NA	Intergenic	Enhancer	Intergenic
cg19454508	EH38E3297366	PLS	PLS	ZNF486;YJEFN3;NCAN;COMP;CILP2;TM6SF2;NDUFA13;ZNF682;KIAA1683;TSSK6	ENSG00000256229;ENSG00000160161;ENSG00000213996;ENSG00000250067;ENSG00000186010;ENSG00000105664;ENSG00000130287;KIAA1683;ENSG00000178093;ENSG00000197124	NA	NA	NA	NA	Promoter	Promoter	Promoter
cg24798010	NA	NA	NA	NA	NA	NA	NA	NA	NA	Gene body	Gene body	Gene body
cg14014525	EH38E1864851	PLS	PLS	ASB16;MPP2;LOC105371789;HIGD1B;SLC4A1;SOST;PPY;LSM12;ADAM11;MPP3;LINC00671;NAGS;FAM171A2;LINC01976;ITGA2B;LOC105371795;G6PC3;PYY	ENSG00000131096;ENSG00000161653;ENSG00000161654;ENSG00000073670;ENSG00000108849;ENSG00000167941;ENSG00000131097;LOC105371795;ENSG00000161664;ENSG00000213373;ENSG00000161647;ENSG00000108852;ENSG00000161682;ENSG00000005961;ENSG00000261514;LOC105371789;ENSG00000141349;ENSG00000004939	NA	NA	NA	NA	Promoter	Promoter	Promoter
cg24484600	EH38E2973071	pELS	Low-DNase	MAP6;RPS3;ARRB1;GDPD5;KLHL35;MOGAT2;SERPINH1;TPBGL	ENSG00000166391;ENSG00000261594;ENSG00000171533;ENSG00000137486;ENSG00000158555;ENSG00000149257;ENSG00000149273;ENSG00000149243	NA	NA	NA	NA	Promoter	Enhancer	Gene body
cg16399221	NA	NA	NA	NA	NA	chr8:133420046-133420224	Tigger1	DNA	TcMar-Tigger	Intergenic	Repeats	Repeats
cg21542637	NA	NA	NA	NA	NA	chr2:7142804-7143183	MLT1E1A	LTR	ERVL-MaLR	Promoter	Repeats	Repeats
cg09713515	NA	NA	NA	NA	NA	NA	NA	NA	NA	Enhancer	Gene body	Gene body
cg13032057	EH38E4398831	PLS	Low-DNase	HCG21;SFTA2;MUCL3;DDR1;C6orf15;POU5F1;LINC00243;MUC22;HCG22;GTF2H4;ATAT1;DPCR1;MUC21;VARS2	ENSG00000228789;ENSG00000137411;ENSG00000137343;ENSG00000204580;ENSG00000204531;ENSG00000233529;ENSG00000196260;ENSG00000204542;ENSG00000168631;ENSG00000204544;ENSG00000213780;ENSG00000261272;DPCR1;ENSG00000214894	NA	NA	NA	NA	Dual	Promoter	Gene body
cg12924192	NA	NA	NA	NA	NA	NA	NA	NA	NA	Intergenic	Intergenic	Intergenic
cg26813796	NA	NA	NA	NA	NA	NA	NA	NA	NA	Enhancer	Gene body	Gene body
cg12119088	NA	NA	NA	NA	NA	chr20:57721505-57721684	L1ME3	LINE	L1	Intergenic	Repeats	Repeats
cg17575124	EH38E4296140	CA	Low-DNase	PRSS45;PRSS50	ENSG00000283706;PRSS45	chr3:46747933-46748274	L1ME5	LINE	L1	Promoter	Repeats	Repeats
cg01345727	NA	NA	NA	NA	NA	chr13:52159873-52160176	MLT1D	LTR	ERVL-MaLR	Promoter	Repeats	Repeats
cg05559648	NA	NA	NA	NA	NA	NA	NA	NA	NA	Enhancer	Intergenic	Intergenic
cg11987154	EH38E2835520	pELS	pELS	POLR3C;CD160;RNF115;ITGA10	ENSG00000117281;ENSG00000186141;ENSG00000143127;ENSG00000265491	NA	NA	NA	NA	Promoter	Enhancer	Enhancer
cg01827571	EH38E3645020	dELS	CA-TF	DMGDH;SCAMP1-AS1;ARSB;AP3B1;SPZ1;SCAMP1;OTP;TBCA;JMY;BHMT;BHMT2;LHFPL2;CMYA5	ENSG00000132837;ENSG00000132842;ENSG00000171540;ENSG00000245556;ENSG00000164299;ENSG00000145692;ENSG00000085365;ENSG00000164309;ENSG00000152409;ENSG00000171530;ENSG00000113273;ENSG00000145685;ENSG00000132840	chr5:78586185-78586291	MIRb	SINE	MIR	Promoter	Enhancer	TF
cg02625048	EH38E1642392	dELS	Low-DNase	DAO;CORO1C;SSH1;SART3;FICD;ALKBH2;ISCU;SELPLG;TMEM119;USP30	ENSG00000136003;ENSG00000110880;ENSG00000084112;ENSG00000189046;ENSG00000198855;ENSG00000183160;ENSG00000110876;ENSG00000075856;ENSG00000135093;ENSG00000110887	NA	NA	NA	NA	Promoter	Enhancer	Gene body
cg21207418	EH38E3290654	PLS	Low-DNase	ANGPTL8;LOC100289333;TSPAN16;ECSIT;CNN1;LOC105372273;ACP5;ELOF1;ZNF653;ZNF439;RAB3D;ELAVL3;DOCK6;ZNF491;ZNF627	ENSG00000130165;ENSG00000161914;ENSG00000130167;ENSG00000171291;ENSG00000102575;ENSG00000130159;ENSG00000177599;ENSG00000130158;ENSG00000130176;LOC105372273;ENSG00000198551;ENSG00000130173;LOC100289333;ENSG00000196361;ENSG00000105514	NA	NA	NA	NA	Dual	Promoter	Gene body
cg01395754	EH38E2055084	dELS	Low-DNase	TTC30B;PDE11A;AGPS;TTC30A	ENSG00000197557;ENSG00000128655;ENSG00000196659;ENSG00000018510	NA	NA	NA	NA	Enhancer	Enhancer	Gene body
cg16445721	NA	NA	NA	NA	NA	chr6:52245088-52245913	MER21B	LTR	ERVL	Promoter	Repeats	Repeats
cg00230584	EH38E3650900	dELS	Low-DNase	NA	NA	chr5:98498016-98498255	L2c	LINE	L2	Enhancer	Enhancer	Repeats
cg17762933	EH38E2033777	PLS	Low-DNase	GPR39;C2orf27B;ACMSD;ANKRD30BL;LYPD1;NCKAP5;HNMT;LINC01832;WTH3DI	ENSG00000224231;ENSG00000183840;ENSG00000153086;WTH3DI;ENSG00000150551;ENSG00000150540;C2orf27B;ENSG00000163046;ENSG00000176771	NA	NA	NA	NA	Promoter	Promoter	Gene body
cg15672530	NA	NA	NA	NA	NA	chr2:192102306-192102617	L2a	LINE	L2	Enhancer	Repeats	Repeats
cg00951206	NA	NA	NA	NA	NA	NA	NA	NA	NA	Promoter	Gene body	Gene body
cg22440573	NA	NA	NA	NA	NA	NA	NA	NA	NA	Dual	Gene body	Gene body
cg02954015	EH38E4323928	CA	Low-DNase	ZNF721;MFSD7;ZNF732;MYL5;PDE6B;PIGG	ENSG00000186777;ENSG00000215375;ENSG00000133256;ENSG00000174227;MFSD7;ENSG00000182903	NA	NA	NA	NA	Promoter	Gene body	Gene body
cg00063456	NA	NA	NA	NA	NA	chr1:231382775-231383086	AluSx	SINE	Alu	Enhancer	Repeats	Repeats
cg09039700	EH38E3613673	dELS	Low-DNase	FAM218A;LINC01207;LINC01179;NPY1R;MARCH1;NPY5R;TKTL2;FSTL5;TMA16;NAF1;TRIM60;APELA;TLL1	ENSG00000176979;ENSG00000038295;ENSG00000248329;ENSG00000250486;ENSG00000168843;ENSG00000164128;ENSG00000164129;ENSG00000151005;ENSG00000249500;ENSG00000198498;LINC01207;MARCH1;ENSG00000145414	NA	NA	NA	NA	Gene body	Enhancer	Gene body
cg02056794	NA	NA	NA	NA	NA	NA	NA	NA	NA	Dual	Intergenic	Intergenic
cg23723476	NA	NA	NA	NA	NA	NA	NA	NA	NA	Intergenic	Intergenic	Intergenic
cg14760498	NA	NA	NA	NA	NA	NA	NA	NA	NA	Promoter	Gene body	Gene body
cg13488034	EH38E2734452	dELS	Low-DNase	VAV2;SARDH;ADAMTS13	ENSG00000160323;ENSG00000160293;ENSG00000123453	NA	NA	NA	NA	Gene body	Enhancer	Gene body
cg00889217	EH38E3002466	dELS	Low-DNase	LINC00987;LINC00612;PZP	ENSG00000214851;ENSG00000237248;ENSG00000126838	NA	NA	NA	NA	Promoter	Enhancer	Gene body
cg20991798	EH38E1712479	pELS	pELS	NEMF;SOS2;LRR1;ATL1;VCPKMT;LINC01588;DNAAF2;ARF6;ABHD12B;KLHDC2;KLHDC1	ENSG00000197776;ENSG00000165525;ENSG00000131969;ENSG00000165527;ENSG00000100485;ENSG00000198513;ENSG00000214900;ENSG00000165516;ENSG00000165501;ENSG00000165506;ENSG00000100483	NA	NA	NA	NA	Dual	Enhancer	Enhancer
cg16495818	NA	NA	NA	NA	NA	NA	NA	NA	NA	Promoter	Gene body	Gene body
cg24019333	EH38E1954644	pELS	pELS	POU2F2;EGLN2;PVR;GRIK5;NUMBL;B9D2;CYP2T1P;CYP2A6;MIA;TMEM91;ZNF112;ATP5SL;CYP2S1;CEACAM4;CEACAM21;CLC;CEACAM5;DMAC2;ZNF285;B3GNT8;CCDC97;CYP2F1;ZNF229;CYP2A13;IGFL4;CD79A;CEACAM6;LEUTX;TMEM145;HNRNPUL1;CNTD2;ARHGEF1;TGFB1;EXOSC5;RAB4B;AXL;TTC9B;ERFL;BCKDHA;CYP2B6;ATP1A3;RABAC1;ERICH4	ENSG00000197446;ENSG00000278318;ENSG00000197838;ENSG00000105404;ENSG00000105369;ENSG00000142039;ENSG00000197408;ENSG00000105323;ENSG00000268041;ENSG00000233622;ENSG00000105341;ATP5SL;ENSG00000007129;ENSG00000167578;ENSG00000213921;ENSG00000269858;ENSG00000062370;ENSG00000142046;ENSG00000267508;ENSG00000174521;ENSG00000105352;ENSG00000105388;ENSG00000123810;ENSG00000105737;ENSG00000077348;ENSG00000248098;ENSG00000105205;CNTD2;ENSG00000177191;ENSG00000028277;ENSG00000255974;ENSG00000167601;ENSG00000105329;ENSG00000105409;ENSG00000204869;ENSG00000261857;ENSG00000167619;ENSG00000086548;ENSG00000167600;ENSG00000204978;ENSG00000076928;ENSG00000105245;ENSG00000073008	NA	NA	NA	NA	Promoter	Enhancer	Enhancer
cg05478392	NA	NA	NA	NA	NA	chr5:34510493-34510735	MIRb	SINE	MIR	Enhancer	Repeats	Repeats
cg27044506	EH38E3891465	pELS	Low-DNase	SHC3;S1PR3;C9orf47	ENSG00000148082;ENSG00000213694;C9orf47	NA	NA	NA	NA	Promoter	Enhancer	Gene body
cg22342564	EH38E3310222	PLS	PLS	KLC3;C5AR2;ZNF541;IGFL4;PNMAL2;LOC400706;ZNF285;PVR;GNG8;IGFL2-AS1;ZNF155;CCDC8;DMPK;ZNF112;RSPH6A;CCDC61;PPM1N;ZNF229;IGFL2	ENSG00000104892;ENSG00000104936;ENSG00000278318;ENSG00000062370;ENSG00000204869;ENSG00000267508;ENSG00000204866;ENSG00000169515;LOC400706;ENSG00000134830;ENSG00000167414;ENSG00000104941;ENSG00000268621;ENSG00000204920;ENSG00000104983;ENSG00000073008;PNMAL2;ENSG00000118156;ENSG00000213889	NA	NA	NA	NA	Promoter	Promoter	Promoter
cg20623658	NA	NA	NA	NA	NA	NA	NA	NA	NA	Promoter	Gene body	Gene body
cg27509366	EH38E4487153	TF	Low-DNase	DENND3;SLC45A4	ENSG00000105339;ENSG00000022567	NA	NA	NA	NA	Gene body	TF	Gene body
cg12533689	EH38E3581621	pELS	Low-DNase	RBM47;NSUN7;CHRNA9	ENSG00000163694;ENSG00000179299;ENSG00000174343	NA	NA	NA	NA	Promoter	Enhancer	Gene body
cg04569583	NA	NA	NA	NA	NA	NA	NA	NA	NA	Promoter	Intergenic	Intergenic
cg19179918	NA	NA	NA	NA	NA	NA	NA	NA	NA	Promoter	Gene body	Gene body
cg06724236	NA	NA	NA	NA	NA	NA	NA	NA	NA	Gene body	Gene body	Gene body
cg19856002	EH38E3612656	PLS	PLS	TMEM144;FNIP2;RAPGEF2;FAM198B;ETFDH;C4orf46	ENSG00000171503;ENSG00000052795;ENSG00000205208;ENSG00000164124;FAM198B;ENSG00000109756	NA	NA	NA	NA	Dual	Promoter	Promoter
cg11056870	EH38E2218536	dELS	Low-DNase	HTR1F;LINC02070;LINC00506;CADM2;VGLL3;POU1F1;LINC00971;CHMP2B	ENSG00000175161;ENSG00000064835;ENSG00000242641;ENSG00000281392;ENSG00000083937;ENSG00000179097;ENSG00000206538;ENSG00000241328	NA	NA	NA	NA	Gene body	Enhancer	Gene body
cg00037728	NA	NA	NA	NA	NA	NA	NA	NA	NA	Promoter	Gene body	Gene body
cg09071834	EH38E3321539	dELS	Low-DNase	LINC01304;LINC01249	ENSG00000231532;ENSG00000237401	NA	NA	NA	NA	Intergenic	Enhancer	Intergenic
cg04226002	NA	NA	NA	NA	NA	NA	NA	NA	NA	Promoter	Gene body	Gene body
cg05301609	NA	NA	NA	NA	NA	NA	NA	NA	NA	Promoter	Gene body	Gene body
cg13721134	EH38E3843135	pELS	Low-DNase	CA2;PSKH2;CA1;CA3	ENSG00000147613;ENSG00000164879;ENSG00000104267;ENSG00000133742	NA	NA	NA	NA	Dual	Enhancer	Gene body
cg14484793	NA	NA	NA	NA	NA	NA	NA	NA	NA	Promoter	Gene body	Gene body
cg06997185	EH38E2466522	dELS	Low-DNase	LRFN2	ENSG00000156564	NA	NA	NA	NA	Gene body	Enhancer	Intergenic
cg26483294	NA	NA	NA	NA	NA	NA	NA	NA	NA	Dual	Gene body	Gene body
cg21789008	EH38E4480539	CA-H3K4me3	Low-DNase	NA	NA	NA	NA	NA	NA	Enhancer	Poised promoter	Intergenic
cg21271945	NA	NA	NA	NA	NA	chr1:2148633-2148770	MER5A	DNA	hAT-Charlie	Promoter	Repeats	Repeats
cg17768600	EH38E3745508	dELS	Low-DNase	SLC22A3;SLC22A2;SLC22A1;PLG	ENSG00000175003;ENSG00000112499;ENSG00000146477;ENSG00000122194	NA	NA	NA	NA	Gene body	Enhancer	Gene body
cg13251528	NA	NA	NA	NA	NA	NA	NA	NA	NA	Dual	Gene body	Gene body
cg25945356	EH38E4127818	dELS	Low-DNase	LINGO1	ENSG00000169783	NA	NA	NA	NA	Intergenic	Enhancer	Intergenic
cg01015401	EH38E3604429	dELS	Low-DNase	JADE1	ENSG00000077684	chr4:128709207-128709603	LTR50	LTR	ERVL	Enhancer	Enhancer	Repeats
cg14329360	NA	NA	NA	NA	NA	NA	NA	NA	NA	Gene body	Gene body	Gene body
cg26293546	NA	NA	NA	NA	NA	NA	NA	NA	NA	Promoter	Gene body	Gene body
cg08794544	EH38E2956374	PLS	PLS	CHRM4;MAPK8IP1;DKFZp779M0652;PEX16;SYT13;MDK;LARGE2;C11orf94;CHST1;PHF21A;CRY2;DGKZ;SLC35C1	ENSG00000110492;ENSG00000181830;ENSG00000121680;ENSG00000019505;ENSG00000121653;DKFZp779M0652;ENSG00000234776;ENSG00000121671;ENSG00000135365;ENSG00000165905;ENSG00000149091;ENSG00000180720;ENSG00000175264	chr11:45803817-45803972	MIR3	SINE	MIR	Promoter	Promoter	Promoter
cg12375380	NA	NA	NA	NA	NA	NA	NA	NA	NA	Promoter	Gene body	Gene body
cg19334030	EH38E3700862	PLS	PLS	HCP5;LY6G6E;SLC44A4;LTA;ABHD16A;LY6G6D;LY6G5C;MSH5;LINC01149;MSH5-SAPCD1;C6orf48;LY6G5B;CFB;MPIG6B;CLIC1;SAPCD1;DDAH2;MDC1-AS1;SPDEF;LY6G6C;LY6G6F;LINC00243	ENSG00000228727;ENSG00000206337;ENSG00000204424;ENSG00000204428;ENSG00000230174;ENSG00000240053;ENSG00000243649;ENSG00000204421;C6orf48;ENSG00000204420;ENSG00000213719;ENSG00000213722;ENSG00000204410;ENSG00000204385;ENSG00000255152;ENSG00000244355;ENSG00000214894;ENSG00000226979;ENSG00000204427;ENSG00000124664;ENSG00000255552;ENSG00000224328	NA	NA	NA	NA	Promoter	Promoter	Promoter
cg15003208	EH38E3514417	pELS	pELS	POC1A	ENSG00000164087	chr3:52155076-52155226	MIR3	SINE	MIR	Promoter	Enhancer	Enhancer
cg22202909	EH38E2244481	pELS	pELS	ATR;PAQR9-AS1;ZBTB38;PAQR9;U2SURP;CHST2;TRPC1;LOC100289361;PCOLCE2	ENSG00000188582;ENSG00000175040;ENSG00000144935;ENSG00000163714;ENSG00000175054;ENSG00000163710;LOC100289361;ENSG00000241570;ENSG00000177311	NA	NA	NA	NA	Promoter	Enhancer	Enhancer
cg21879208	EH38E3297340	dELS	Low-DNase	TSSK6;YJEFN3	ENSG00000250067;ENSG00000178093	NA	NA	NA	NA	Promoter	Enhancer	Gene body
cg04992757	EH38E2778763	dELS	Low-DNase	PLCH2;SKI;MORN1;RER1	ENSG00000157916;ENSG00000157933;ENSG00000116151;ENSG00000149527	NA	NA	NA	NA	Gene body	Enhancer	Gene body
cg19297234	EH38E3312492	pELS	pELS	DBP;CGB2;CGB1;C5AR2;LMTK3;ZNF541;FAM83E;IZUMO1;CA11	ENSG00000104818;ENSG00000142235;ENSG00000267631;ENSG00000105523;ENSG00000118156;ENSG00000063180;ENSG00000134830;ENSG00000105516;ENSG00000182264	NA	NA	NA	NA	Promoter	Enhancer	Enhancer
cg01565774	NA	NA	NA	NA	NA	NA	NA	NA	NA	Promoter	Gene body	Gene body
cg24894629	EH38E1939459	PLS	PLS	ACP5;ZNF491;NFIX;TSPAN16;PALM3;ZNF439;ADGRE3;LOC105372273;RAB3D;NANOS3;CNN1;ZNF69;LOC100289333;ANGPTL8;ZNF440	ENSG00000171291;ENSG00000187867;ENSG00000130173;ENSG00000102575;ENSG00000130176;ENSG00000177599;LOC105372273;ENSG00000105514;ENSG00000198429;LOC100289333;ENSG00000008441;ENSG00000171295;ENSG00000130167;ENSG00000131355;ENSG00000187556	NA	NA	NA	NA	Dual	Promoter	Promoter
cg00172696	NA	NA	NA	NA	NA	NA	NA	NA	NA	Gene body	Gene body	Gene body
cg24921022	NA	NA	NA	NA	NA	NA	NA	NA	NA	Gene body	Gene body	Gene body
cg19917913	EH38E2315160	dELS	Low-DNase	DAPP1	ENSG00000070190	NA	NA	NA	NA	Gene body	Enhancer	Gene body
cg05736378	EH38E4152716	PLS	PLS	LOC100287036;CDH15;LOC105371414;LOC100129697;ZNF778;TUBB3	LOC100129697;ENSG00000170100;LOC100287036;ENSG00000129910;LOC105371414;ENSG00000258947	NA	NA	NA	NA	Promoter	Promoter	Promoter
cg27316088	EH38E2935108	dELS	CA-CTCF	JAKMIP3;DPYSL4;PPP2R2D;LINC01164;TCERG1L	ENSG00000176769;ENSG00000189275;ENSG00000151640;ENSG00000188385;ENSG00000175470	NA	NA	NA	NA	Promoter	Enhancer	CTCF
cg09942232	NA	NA	NA	NA	NA	NA	NA	NA	NA	Promoter	Gene body	Gene body
cg20704972	NA	NA	NA	NA	NA	NA	NA	NA	NA	Promoter	Gene body	Gene body
cg02798392	NA	NA	NA	NA	NA	NA	NA	NA	NA	Promoter	Gene body	Gene body
cg05390141	EH38E3202124	dELS	Low-DNase	MRM3;GLOD4;NXN	ENSG00000167699;ENSG00000171861;ENSG00000167693	NA	NA	NA	NA	Promoter	Enhancer	Gene body
cg13497939	EH38E3982701	PLS	PLS	TBX19;DCAF6;ADCY10;LINC00970;GPA33;SELE;LOC100505918;LRRC52;MPC2;METTL11B;GPR161;CCDC181;F5	ENSG00000162763;ENSG00000203601;ENSG00000143147;ENSG00000143178;ENSG00000007908;ENSG00000143158;ENSG00000143199;ENSG00000143164;ENSG00000198734;LOC100505918;ENSG00000117477;ENSG00000143167;METTL11B	NA	NA	NA	NA	Promoter	Promoter	Promoter
cg21774377	EH38E3703322	pELS	pELS	TCP11;SPDEF;CLPS;UHRF1BP1	ENSG00000124664;ENSG00000137392;ENSG00000065060;ENSG00000124678	NA	NA	NA	NA	Promoter	Enhancer	Enhancer
cg05340865	EH38E2973934	dELS	CA-CTCF	TSKU;ACER3;LRRC32;B3GNT6;GUCY2EP	ENSG00000137507;ENSG00000182704;ENSG00000204529;ENSG00000198488;ENSG00000078124	NA	NA	NA	NA	Dual	Enhancer	CTCF
cg15837470	NA	NA	NA	NA	NA	NA	NA	NA	NA	Gene body	Gene body	Gene body
cg02236134	EH38E3348033	pELS	pELS	MEIS1;LINC01800;LINC00309;LINC02245;LOC101927402;MEIS1-AS3;AFTPH;LGALSL	ENSG00000226819;LOC101927402;ENSG00000143995;ENSG00000230923;ENSG00000234572;ENSG00000237638;ENSG00000119862;ENSG00000119844	NA	NA	NA	NA	Promoter	Enhancer	Enhancer
cg27223250	EH38E3750357	pELS	Low-DNase	PDCD2;TBP;LINC00574;LINC01624;DLL1;FAM120B;LINC00242;PSMB1	ENSG00000198719;ENSG00000229214;ENSG00000112592;ENSG00000071994;ENSG00000008018;ENSG00000231690;ENSG00000112584;ENSG00000227508	NA	NA	NA	NA	Intergenic	Enhancer	Intergenic
cg20946590	NA	NA	NA	NA	NA	chr2:150601386-150601592	MIR	SINE	MIR	Gene body	Repeats	Repeats
cg05354831	NA	NA	NA	NA	NA	NA	NA	NA	NA	Gene body	Gene body	Gene body
cg11864400	NA	NA	NA	NA	NA	chr10:86821154-86821353	MIR	SINE	MIR	Dual	Repeats	Repeats
cg04064703	NA	NA	NA	NA	NA	NA	NA	NA	NA	Enhancer	Gene body	Gene body
cg18710751	EH38E1763807	dELS	Low-DNase	C15orf65;DYX1C1;TEX9;PYGO1;NEDD4;UNC13C;RAB27A;DNAAF4;PIGBOS1;PIGB;MNS1;PRTG;RSL24D1;DYX1C1-CCPG1;CCPG1;RFX7	ENSG00000138587;ENSG00000151575;ENSG00000261652;DYX1C1-CCPG1;ENSG00000069974;ENSG00000171016;ENSG00000069869;ENSG00000166450;ENSG00000137876;ENSG00000137766;ENSG00000225973;ENSG00000069943;DYX1C1;ENSG00000260916;ENSG00000256061;ENSG00000181827	chr15:55896984-55897272	AluY	SINE	Alu	Gene body	Enhancer	Repeats
cg19033265	NA	NA	NA	NA	NA	NA	NA	NA	NA	Intergenic	Intergenic	Intergenic
cg27081602	NA	NA	NA	NA	NA	chr6:4018918-4018961	L2b	LINE	L2	Gene body	Repeats	Repeats
cg03431727	NA	NA	NA	NA	NA	NA	NA	NA	NA	Enhancer	Gene body	Gene body
cg03230364	EH38E4184725	dELS	Low-DNase	ST8SIA3;ATP8B1;NEDD4L;ALPK2;BOD1L2	ENSG00000228075;ENSG00000198796;ENSG00000177511;ENSG00000049759;ENSG00000081923	NA	NA	NA	NA	Enhancer	Enhancer	Intergenic
cg04555312	NA	NA	NA	NA	NA	NA	NA	NA	NA	Promoter	Gene body	Gene body
cg23200820	EH38E3572549	dELS	Low-DNase	HTRA3	ENSG00000170801	NA	NA	NA	NA	Gene body	Enhancer	Gene body
cg22947113	EH38E4018710	PLS	PLS	CWF19L1;DNMBP-AS1;SEC31B;NKX2-3	ENSG00000075826;ENSG00000095485;ENSG00000119919;ENSG00000227695	NA	NA	NA	NA	Promoter	Promoter	Promoter
cg09128102	EH38E4222263	dELS	Low-DNase	REEP1	ENSG00000068615	NA	NA	NA	NA	Promoter	Enhancer	Gene body
cg13699626	NA	NA	NA	NA	NA	chr22:26392034-26392159	AluSz	SINE	Alu	Promoter	Repeats	Repeats
cg16936370	NA	NA	NA	NA	NA	chr12:55844051-55844176	L2b	LINE	L2	Promoter	Repeats	Repeats
cg04877240	NA	NA	NA	NA	NA	NA	NA	NA	NA	Enhancer	Gene body	Gene body
cg07743958	NA	NA	NA	NA	NA	NA	NA	NA	NA	Promoter	Gene body	Gene body
cg13359344	EH38E2562288	dELS	Low-DNase	WBSCR17	WBSCR17	chr7:71135401-71135560	MIR	SINE	MIR	Gene body	Enhancer	Repeats
cg05887092	NA	NA	NA	NA	NA	NA	NA	NA	NA	Dual	Gene body	Gene body
cg04330080	NA	NA	NA	NA	NA	NA	NA	NA	NA	Promoter	Gene body	Gene body
cg26747269	EH38E4152657	dELS	CA-only	ACSF3;CBFA2T3;LINC00304	ENSG00000176715;ENSG00000129993;ENSG00000180422	NA	NA	NA	NA	Intergenic	Enhancer	Intergenic
cg22040874	NA	NA	NA	NA	NA	NA	NA	NA	NA	Intergenic	Intergenic	Intergenic
cg27357902	NA	NA	NA	NA	NA	NA	NA	NA	NA	Promoter	Intergenic	Intergenic
cg17348460	EH38E2808213	dELS	Low-DNase	RNF220	ENSG00000187147	NA	NA	NA	NA	Promoter	Enhancer	Gene body
cg24968336	EH38E4198278	pELS	pELS	C19orf33;KCNK6	ENSG00000167644;ENSG00000099337	NA	NA	NA	NA	Promoter	Enhancer	Enhancer
cg13720262	EH38E3304623	pELS	Low-DNase	LGALS7B	ENSG00000178934	NA	NA	NA	NA	Promoter	Enhancer	Intergenic
cg14155710	EH38E3979593	dELS	dELS	S100A11;NBPF18P;OAZ3;LCE2B;TCHHL1;LCE4A;LCE3E;RPTN;THEM4;RORC;TDRKH;FLG2;CRCT1;MRPL9;TCHH;FLG;LCE3C;LCE6A;C2CD4D;TUFT1;LCE2C;THEM5;CRNN;S100A10;HRNR;LINGO4;CELF3	ENSG00000159450;ENSG00000182134;ENSG00000187180;ENSG00000159455;ENSG00000163191;ENSG00000187170;ENSG00000225556;ENSG00000215853;ENSG00000159445;ENSG00000185966;ENSG00000143520;ENSG00000182898;ENSG00000143450;ENSG00000213171;ENSG00000143436;ENSG00000197747;ENSG00000143367;ENSG00000159409;ENSG00000244057;ENSG00000240667;ENSG00000197915;ENSG00000143631;ENSG00000143536;ENSG00000169509;ENSG00000143365;ENSG00000235942;ENSG00000196407	NA	NA	NA	NA	Dual	Enhancer	Enhancer
cg09411999	EH38E2542690	pELS	pELS	HOXA13;HOXA10;HOXA11;HOXA9;EVX1	ENSG00000078399;ENSG00000106038;ENSG00000253293;ENSG00000106031;ENSG00000005073	NA	NA	NA	NA	Promoter	Enhancer	Enhancer
cg14507016	NA	NA	NA	NA	NA	NA	NA	NA	NA	Intergenic	Intergenic	Intergenic
cg03050981	EH38E1355838	dELS	Low-DNase	LEPROT;LEPR;PDE4B	ENSG00000116678;ENSG00000213625;ENSG00000184588	NA	NA	NA	NA	Dual	Enhancer	Gene body
cg10961317	NA	NA	NA	NA	NA	NA	NA	NA	NA	Intergenic	Intergenic	Intergenic
cg02456451	EH38E3811578	dELS	Low-DNase	MNX1-AS1;MNX1	ENSG00000130675;ENSG00000243479	NA	NA	NA	NA	Enhancer	Enhancer	Intergenic
cg03312547	NA	NA	NA	NA	NA	NA	NA	NA	NA	Promoter	Gene body	Gene body
cg14624950	EH38E1878481	dELS	Low-DNase	ARHGAP27P1;SMURF2;MILR1	ENSG00000271605;ENSG00000108854;ARHGAP27P1	NA	NA	NA	NA	Enhancer	Enhancer	Gene body
cg14471540	EH38E3860141	dELS	Low-DNase	CCDC26	ENSG00000229140	NA	NA	NA	NA	Gene body	Enhancer	Gene body
cg01728692	EH38E2887966	dELS	Low-DNase	ACBD7;OLAH;RPP38	ENSG00000152464;ENSG00000176244;ENSG00000152463	NA	NA	NA	NA	Promoter	Enhancer	Gene body
cg25824478	EH38E3504159	CA-CTCF	Low-DNase	CMTM8;CMTM7	ENSG00000153551;ENSG00000170293	NA	NA	NA	NA	Promoter	CTCF	Gene body
cg05073607	EH38E3769033	pELS	Low-DNase	VPS41;POU6F2	ENSG00000106536;ENSG00000006715	NA	NA	NA	NA	Promoter	Enhancer	Gene body
cg14668516	NA	NA	NA	NA	NA	NA	NA	NA	NA	Enhancer	Gene body	Gene body
cg22556898	EH38E3425628	pELS	Low-DNase	CST7;VSX1;ABHD12;PYGB;APMAP;ENTPD6;ACSS1;GINS1	ENSG00000154930;ENSG00000101003;ENSG00000197586;ENSG00000101474;ENSG00000100997;ENSG00000100987;ENSG00000077984;ENSG00000100994	chr20:25059508-25059656	AluJo	SINE	Alu	Promoter	Enhancer	Repeats
cg20405754	EH38E3366140	CA-CTCF	Low-DNase	NA	NA	NA	NA	NA	NA	Promoter	CTCF	Gene body
cg01299405	NA	NA	NA	NA	NA	chr22:37735617-37735767	MIR	SINE	MIR	Promoter	Repeats	Repeats
cg25772520	EH38E3873134	dELS	CA-CTCF	INSL4;MLANA;RANBP6;KIAA2026;TPD52L3;IL33;PDCD1LG2;ERMP1	ENSG00000137040;ENSG00000197646;ENSG00000099219;ENSG00000183354;ENSG00000120215;ENSG00000120211;ENSG00000170777;ENSG00000137033	chr9:5886404-5886610	MIR	SINE	MIR	Gene body	Enhancer	CTCF
cg14310964	EH38E4364313	CA	Low-DNase	LINC02064;LINC02109;LINC01021;LINC02103;CDH9	ENSG00000259786;ENSG00000249785;ENSG00000248391;ENSG00000113100;LINC01021	chr5:29462283-29462789	L1ME3D	LINE	L1	Intergenic	Repeats	Repeats
cg25534621	NA	NA	NA	NA	NA	NA	NA	NA	NA	Intergenic	Gene body	Gene body
cg21052546	NA	NA	NA	NA	NA	chr2:15546773-15546971	Charlie17a	DNA	hAT-Charlie	Gene body	Repeats	Repeats
cg00844567	EH38E2966282	dELS	Low-DNase	SYT12;RHOD	ENSG00000173156;ENSG00000173227	NA	NA	NA	NA	Intergenic	Enhancer	Intergenic
cg04901835	EH38E2784256	dELS	dELS	CA6;SPSB1;GPR157;LINC01672;SLC2A7;SLC2A5;ENO1;LINC01759;MIR34AHG;PIK3CD	ENSG00000228750;ENSG00000142583;ENSG00000131686;ENSG00000228526;ENSG00000197241;ENSG00000180758;ENSG00000171621;ENSG00000074800;LINC01759;ENSG00000171608	NA	NA	NA	NA	Dual	Enhancer	Enhancer
cg21843225	EH38E4150499	CA-H3K4me3	CA-CTCF	CDH13	ENSG00000140945	NA	NA	NA	NA	Promoter	Poised promoter	CTCF
cg12974120	EH38E3121568	PLS	PLS	CRIP1;CRIP2	ENSG00000182809;ENSG00000213145	NA	NA	NA	NA	Promoter	Promoter	Promoter
cg20233436	EH38E2839435	PLS	PLS	DCST1;KCNN3;DCST2;SPRR2A;SMCP;CHRNB2	ENSG00000163354;ENSG00000160716;ENSG00000163206;ENSG00000241794;ENSG00000143603;ENSG00000163357	NA	NA	NA	NA	Promoter	Promoter	Promoter
cg27314998	EH38E3579011	pELS	Low-DNase	PCDH7;CCKAR	ENSG00000169851;ENSG00000163394	NA	NA	NA	NA	Intergenic	Enhancer	Intergenic
cg00854799	NA	NA	NA	NA	NA	NA	NA	NA	NA	Enhancer	Gene body	Gene body
cg12585943	EH38E3701292	PLS	PLS	COL11A2;HLA-F;LOC100507547;SPDEF;LTA;FKBPL;TNXB;CFB;LY6G5B;C2;AGER;PSMB8-AS1;PPT2-EGFL8;EGFL8;PRRT1;MDC1-AS1;C2-AS1;HLA-C;SLC44A4;PPT2;HCP5	ENSG00000166278;ENSG00000240053;ENSG00000281756;ENSG00000204315;ENSG00000124664;ENSG00000243649;ENSG00000204642;ENSG00000204314;ENSG00000206337;ENSG00000168477;ENSG00000204261;ENSG00000224328;ENSG00000204385;ENSG00000258388;ENSG00000226979;ENSG00000221988;ENSG00000204525;LOC100507547;ENSG00000241404;ENSG00000204248;ENSG00000204305	NA	NA	NA	NA	Promoter	Promoter	Promoter
cg18594669	NA	NA	NA	NA	NA	NA	NA	NA	NA	Gene body	Gene body	Gene body
cg12842059	NA	NA	NA	NA	NA	chr11:61255484-61255747	Charlie26a	DNA	hAT-Charlie	Intergenic	Repeats	Repeats
cg10018078	NA	NA	NA	NA	NA	NA	NA	NA	NA	Promoter	Gene body	Gene body
cg07308588	EH38E3164971	pELS	Low-DNase	SRL;ADCY9	ENSG00000162104;ENSG00000185739	NA	NA	NA	NA	Promoter	Enhancer	Gene body
cg16465768	NA	NA	NA	NA	NA	NA	NA	NA	NA	Promoter	Gene body	Gene body
cg10255594	EH38E3192669	dELS	Low-DNase	MAF	ENSG00000178573	NA	NA	NA	NA	Intergenic	Enhancer	Intergenic
cg02283081	EH38E1716985	pELS	Low-DNase	OTX2-AS1;OTX2;C14orf105;TMEM260;LINC00520;SLC35F4	ENSG00000248550;C14orf105;ENSG00000070269;ENSG00000165588;ENSG00000258791;ENSG00000151812	NA	NA	NA	NA	Promoter	Enhancer	Gene body
cg22690576	EH38E1787747	pELS	pELS	BLM;RLBP1;LINC00928;UNC45A;CRTC3-AS1;LINC00052;SV2B;PLIN1;FES;LINC00930;HAPLN3;FURIN;TTLL13P	ENSG00000140511;ENSG00000197299;ENSG00000185518;ENSG00000259736;ENSG00000182511;ENSG00000259218;ENSG00000140564;ENSG00000213471;ENSG00000140522;ENSG00000166819;ENSG00000258647;ENSG00000259527;ENSG00000140553	NA	NA	NA	NA	Promoter	Enhancer	Enhancer
cg18962998	NA	NA	NA	NA	NA	NA	NA	NA	NA	Promoter	Gene body	Gene body
cg18096202	NA	NA	NA	NA	NA	chr18:69818337-69818722	MLT2C1	LTR	ERVL	Gene body	Repeats	Repeats
cg16274751	EH38E4329699	dELS	Low-DNase	NA	NA	chr4:24281214-24281636	MSTB1	LTR	ERVL-MaLR	Intergenic	Enhancer	Repeats
cg02640484	EH38E1501127	pELS	Low-DNase	TDRD1;PLEKHS1;NRAP;CCDC186;AFAP1L2;CASP7;ADRB1;NHLRC2;DCLRE1A;VWA2	ENSG00000043591;ENSG00000148735;ENSG00000095627;ENSG00000169129;ENSG00000196865;ENSG00000198924;ENSG00000197893;ENSG00000165806;ENSG00000165813;ENSG00000165816	NA	NA	NA	NA	Gene body	Enhancer	Gene body
cg08914121	EH38E3830909	dELS	Low-DNase	KAT6A	ENSG00000083168	NA	NA	NA	NA	Intergenic	Enhancer	Intergenic
cg20203768	EH38E4487365	CA	Low-DNase	PTP4A3	ENSG00000184489	NA	NA	NA	NA	Intergenic	Gene body	Gene body
cg11079278	NA	NA	NA	NA	NA	NA	NA	NA	NA	Enhancer	Gene body	Gene body
cg20683108	EH38E3546436	dELS	Low-DNase	ANKUB1;AGTR1;CPB1;RNF13;COMMD2;TM4SF1;TM4SF18;CPA3;TM4SF4;WWTR1;CP	ENSG00000047457;ENSG00000169908;ENSG00000206199;ENSG00000153002;ENSG00000144891;ENSG00000018408;ENSG00000114744;ENSG00000163762;ENSG00000169903;ENSG00000082996;ENSG00000163751	chr3:149507159-149507692	MLT2F	LTR	ERVL	Enhancer	Enhancer	Repeats
cg27610561	EH38E3435801	pELS	pELS	SLC2A10	ENSG00000197496	chr20:46708690-46709194	L2a	LINE	L2	Promoter	Enhancer	Enhancer
cg16253805	NA	NA	NA	NA	NA	chr16:86963475-86963903	MLT1C	LTR	ERVL-MaLR	Intergenic	Repeats	Repeats
cg24142849	EH38E1564925	dELS	dELS	MMP3;MMP8;MMP13;TMEM123;MMP27;TMEM133;MMP1;ANGPTL5;BIRC2;C11orf70;YAP1;CEP126;MMP10;BIRC3;CASP5;TRPC6;MMP7;MMP12;MMP20	ENSG00000118113;ENSG00000149968;ENSG00000137673;ENSG00000137674;ENSG00000152558;ENSG00000166670;ENSG00000196611;ENSG00000137745;ENSG00000137693;ENSG00000023445;ENSG00000187151;ENSG00000137672;ENSG00000137675;ENSG00000110330;ENSG00000262406;TMEM133;ENSG00000110318;C11orf70;ENSG00000137757	NA	NA	NA	NA	Gene body	Enhancer	Enhancer
cg19140548	EH38E2922606	dELS	Low-DNase	NEURL1;STN1;SH3PXD2A;CALHM2;COL17A1	ENSG00000107954;ENSG00000107960;ENSG00000107957;ENSG00000065618;ENSG00000138172	chr10:103792490-103792711	MIR	SINE	MIR	Enhancer	Enhancer	Repeats
cg18821731	EH38E3181169	PLS	PLS	FTO;RPGRIP1L	ENSG00000103494;ENSG00000140718	NA	NA	NA	NA	Promoter	Promoter	Promoter
cg05071770	EH38E3117681	dELS	Low-DNase	PPP2R5C	ENSG00000078304	NA	NA	NA	NA	Promoter	Enhancer	Gene body
cg04943066	EH38E2591400	pELS	Low-DNase	LRGUK;PLXNA4;PODXL;FLJ40288	ENSG00000221866;ENSG00000155530;ENSG00000128567;ENSG00000183470	NA	NA	NA	NA	Dual	Enhancer	Intergenic
cg08908148	EH38E3769073	PLS	PLS	YAE1D1;SFRP4	ENSG00000106483;YAE1D1	NA	NA	NA	NA	Dual	Promoter	Promoter
cg11464895	EH38E2936663	pELS	Low-DNase	ADAM8;VENTX;UTF1;KNDC1;ADGRA1	ENSG00000171794;ENSG00000171798;ENSG00000151651;ENSG00000151650;ENSG00000197177	NA	NA	NA	NA	Gene body	Enhancer	Gene body
cg08641888	EH38E3183454	PLS	Low-DNase	KATNB1;ADGRG5;ADGRG1;CCDC102A;ADGRG3;DRC7;CNGB1	ENSG00000159625;ENSG00000182885;ENSG00000140854;ENSG00000159618;ENSG00000205336;ENSG00000070729;ENSG00000135736	NA	NA	NA	NA	Dual	Promoter	Gene body
cg07537095	EH38E2986456	dELS	CA-CTCF	APOA1;NXPE1;NXPE2;LINC00900	ENSG00000204361;ENSG00000118137;ENSG00000095110;ENSG00000246100	NA	NA	NA	NA	Enhancer	Enhancer	CTCF
cg11294513	EH38E1965969	pELS	pELS	ZSCAN18;ZNF154;ZNF587B	ENSG00000121413;ENSG00000179909;ENSG00000269343	NA	NA	NA	NA	Gene body	Enhancer	Enhancer
cg16592950	EH38E2920578	pELS	pELS	MRPL43;PDZD7;SEMA4G;POLL;DPCD;KAZALD1;LZTS2;CYP17A1;SFXN3;FGF8;KCNIP2;DNMBP-AS1;LBX1-AS1;TWNK;LINC01514;LBX1;BTRC;TLX1;TLX1NB;FBXW4;NKX2-3;AS3MT;ELOVL3;NDUFB8;HIF1AN;SLF2;PAX2;WNT8B;SEC31B	ENSG00000227128;ENSG00000237579;ENSG00000138136;ENSG00000166167;ENSG00000119915;ENSG00000107819;ENSG00000095539;ENSG00000166169;ENSG00000119906;ENSG00000075290;ENSG00000055950;ENSG00000120049;ENSG00000107807;ENSG00000236311;ENSG00000148795;ENSG00000107829;ENSG00000214435;ENSG00000107815;ENSG00000119919;ENSG00000107831;ENSG00000166135;ENSG00000186862;ENSG00000166136;ENSG00000227695;ENSG00000107821;ENSG00000107816;ENSG00000075826;ENSG00000166171;ENSG00000075891	chr10:101060239-101060404	L2b	LINE	L2	Promoter	Enhancer	Enhancer
cg07878800	EH38E3688291	dELS	Low-DNase	F13A1;NRN1;LY86	ENSG00000124785;ENSG00000112799;ENSG00000124491	NA	NA	NA	NA	Gene body	Enhancer	Gene body
cg14739940	NA	NA	NA	NA	NA	chr8:111745175-111745700	LTR40A1	LTR	ERVL	Promoter	Repeats	Repeats
cg22511684	EH38E2332523	pELS	Low-DNase	C4orf51;GYPB;HHIP;OTUD4;FREM3;GYPE;LINC01095;POU4F2;GYPA;TTC29;ABCE1;SMAD1;ANAPC10;EDNRA	ENSG00000248809;ENSG00000164162;ENSG00000197465;ENSG00000164164;ENSG00000151615;ENSG00000151617;ENSG00000137473;ENSG00000170365;ENSG00000164163;ENSG00000164161;ENSG00000237136;ENSG00000183090;ENSG00000250361;ENSG00000170180	NA	NA	NA	NA	Promoter	Enhancer	Gene body
cg19818308	EH38E1728750	dELS	Low-DNase	NEK9;JDP2;ZC2HC1C;BATF;TGFB3;EIF2B2;RPS6KL1;PGF;IFT43;TTLL5;FLVCR2;TMED10	ENSG00000119718;ENSG00000119685;ENSG00000119703;ENSG00000140044;ENSG00000156127;ENSG00000119686;ENSG00000119638;ENSG00000119630;ENSG00000119650;ENSG00000170348;ENSG00000119699;ENSG00000198208	NA	NA	NA	NA	Enhancer	Enhancer	Intergenic
cg04874213	EH38E3327514	pELS	Low-DNase	FAM49A;GACAT3;MYCNUT;MYCN;LINC01804	ENSG00000134323;FAM49A;ENSG00000223850;ENSG00000236289;ENSG00000231031	chr2:16224463-16224661	MIRb	SINE	MIR	Promoter	Enhancer	Repeats
cg03697603	EH38E2178687	PLS	PLS	CCDC174;SYN2;SEC13;CAND2;TAMM41;RAF1;EMC3;VGLL4;HRH1;LMCD1;PPARG;MKRN2;VHL;RPL32;LINC00606;ATG7;SLC6A11;TSEN2;GHRL;SLC6A1;FBLN2;CIDEC;TIMP4;FANCD2OS;FGD5;ATP2B2;MKRN2OS;TMEM40;SRGAP3;MRPS25;WNT7A	ENSG00000075975;ENSG00000157150;ENSG00000125037;ENSG00000196639;ENSG00000196220;ENSG00000144713;ENSG00000088726;ENSG00000154781;ENSG00000132170;ENSG00000157103;ENSG00000144559;ENSG00000071282;ENSG00000226567;ENSG00000154764;ENSG00000144712;ENSG00000131368;ENSG00000197548;ENSG00000157087;ENSG00000154743;ENSG00000163520;ENSG00000157020;ENSG00000157017;ENSG00000144560;ENSG00000154783;ENSG00000132155;ENSG00000225526;ENSG00000157152;ENSG00000163705;ENSG00000134086;ENSG00000187288;ENSG00000132164	NA	NA	NA	NA	Promoter	Promoter	Promoter
cg15966441	NA	NA	NA	NA	NA	NA	NA	NA	NA	Promoter	Intergenic	Intergenic
cg19584027	NA	NA	NA	NA	NA	chr12:94135947-94136006	L2c	LINE	L2	Intergenic	Repeats	Repeats
cg22519827	EH38E4348824	TF	Low-DNase	MGARP	ENSG00000137463	chr4:139229840-139230154	L1MB8	LINE	L1	Intergenic	TF	Repeats
cg03528311	EH38E3770717	PLS	PLS	BLVRA;ADCY1;MYL7;COA1;HECW1;NPC1L1	ENSG00000106605;ENSG00000106603;ENSG00000106631;ENSG00000164742;ENSG00000002746;ENSG00000015520	NA	NA	NA	NA	Promoter	Promoter	Promoter
cg24202331	NA	NA	NA	NA	NA	NA	NA	NA	NA	Promoter	Gene body	Gene body
cg05537170	EH38E3200264	dELS	Low-DNase	CBFA2T3;SLC22A31;LINC02138;CDH15;ACSF3;LINC00304	ENSG00000259803;ENSG00000180422;ENSG00000129993;ENSG00000176715;ENSG00000129910;ENSG00000205015	NA	NA	NA	NA	Dual	Enhancer	Gene body
cg18784943	EH38E3250382	pELS	pELS	PDE6G;NDUFAF8;NPLOC4;SLC38A10;HGS;TEPSIN;TMEM105;CEP131;NPB;FSCN2;TSPAN10;CCDC137;ACTG1;LINC00482;OXLD1;AATK-AS1;BAHCC1;PCYT2;FAAP100;AATK	ENSG00000167302;ENSG00000157637;ENSG00000141577;ENSG00000185813;ENSG00000181409;ENSG00000186765;AATK-AS1;ENSG00000183979;ENSG00000224877;ENSG00000204237;ENSG00000182446;ENSG00000185168;ENSG00000185298;ENSG00000185527;ENSG00000185332;ENSG00000185504;ENSG00000185359;ENSG00000266074;ENSG00000184009;ENSG00000182612	NA	NA	NA	NA	Promoter	Enhancer	Enhancer
cg05705089	EH38E3434110	pELS	pELS	TTPAL;FITM2;R3HDML;SLPI;GTSF1L;HNF4A;JPH2;LINC01728;TOX2;LINC01620;PI3;LINC01260;OSER1;GDAP1L1;OSER1-AS1	ENSG00000124191;ENSG00000101074;ENSG00000124107;ENSG00000124102;ENSG00000124194;ENSG00000233277;ENSG00000149596;ENSG00000124196;ENSG00000124120;ENSG00000132823;ENSG00000283440;OSER1-AS1;ENSG00000168746;ENSG00000101076;ENSG00000197296	NA	NA	NA	NA	Promoter	Enhancer	Enhancer
cg16882635	NA	NA	NA	NA	NA	NA	NA	NA	NA	Intergenic	Gene body	Gene body
cg23864110	EH38E3049568	pELS	Low-DNase	BRI3BP;UBC	ENSG00000150991;ENSG00000184992	chr12:124936195-124936530	MER65A	LTR	ERV1	Promoter	Enhancer	Repeats
cg24115593	EH38E3677213	PLS	PLS	C5orf58;LOC105377716;LOC101927969;FOXI1;FAM196B;DOCK2;TENM2;SPDL1	ENSG00000168269;ENSG00000040275;LOC105377716;LOC101927969;ENSG00000145934;FAM196B;ENSG00000134516;ENSG00000234511	NA	NA	NA	NA	Promoter	Promoter	Promoter
cg11594656	EH38E3173244	dELS	Low-DNase	SCNN1B;HS3ST2;SCNN1G	ENSG00000166828;ENSG00000122254;ENSG00000168447	chr16:23285984-23286792	L1MC5a	LINE	L1	Promoter	Enhancer	Repeats
cg10034006	EH38E3810860	dELS	dELS	RNF32;LINC01006;PAXIP1;HTR5A;LINC01287;CNPY1;INSIG1;PAXIP1-AS1;SHH;VIPR2;LINC00244;EN2;MNX1-AS1;C7orf13;NOM1;MNX1;LMBR1;PTPRN2;BLACE;RBM33	ENSG00000157219;ENSG00000146909;ENSG00000155093;ENSG00000186480;ENSG00000184863;ENSG00000204960;ENSG00000164778;ENSG00000157212;ENSG00000164690;ENSG00000106018;PAXIP1-AS1;ENSG00000130675;ENSG00000146910;ENSG00000105982;C7orf13;ENSG00000234722;ENSG00000279418;ENSG00000243479;ENSG00000105983;ENSG00000182648	NA	NA	NA	NA	Intergenic	Enhancer	Enhancer
cg16097245	NA	NA	NA	NA	NA	chr19:32377616-32378070	L1MC3	LINE	L1	Gene body	Repeats	Repeats
cg05168045	EH38E3236351	pELS	Low-DNase	KCNH6;MAP3K3;ACE;DCAF7;TANC2;LIMD2;TACO1;CSH2;CYB561	ENSG00000136463;ENSG00000136485;ENSG00000170921;ENSG00000213218;ENSG00000159640;ENSG00000198909;ENSG00000173826;ENSG00000008283;ENSG00000136490	NA	NA	NA	NA	Promoter	Enhancer	Gene body
cg13028554	NA	NA	NA	NA	NA	NA	NA	NA	NA	Promoter	Gene body	Gene body
cg27360560	NA	NA	NA	NA	NA	NA	NA	NA	NA	Dual	Gene body	Gene body
cg04955246	EH38E3238502	dELS	Low-DNase	PRKCA;CACNG4;CACNG5;CACNG1;APOH	ENSG00000075429;ENSG00000075461;ENSG00000108878;ENSG00000091583;ENSG00000154229	NA	NA	NA	NA	Enhancer	Enhancer	Gene body
cg26122385	NA	NA	NA	NA	NA	NA	NA	NA	NA	Promoter	Gene body	Gene body
cg11421029	EH38E3543868	dELS	Low-DNase	PCOLCE2;GRK7;SPSB4;RASA2;ZBTB38;PXYLP1	ENSG00000177311;ENSG00000175093;ENSG00000163710;ENSG00000155903;ENSG00000155893;ENSG00000114124	NA	NA	NA	NA	Promoter	Enhancer	Gene body
cg05528339	NA	NA	NA	NA	NA	NA	NA	NA	NA	Intergenic	Intergenic	Intergenic
cg16384189	NA	NA	NA	NA	NA	NA	NA	NA	NA	Dual	Gene body	Gene body
cg23900190	EH38E3048117	pELS	Low-DNase	NA	NA	chr12:123382795-123382911	MIR1_Amn	SINE	MIR	Promoter	Enhancer	Repeats
cg06564406	EH38E3915327	dELS	Low-DNase	AK8;SPACA9	ENSG00000165698;ENSG00000165695	NA	NA	NA	NA	Gene body	Enhancer	Gene body
cg11560419	EH38E2987801	CA-CTCF	Low-DNase	SCN2B;SCN4B	ENSG00000149575;ENSG00000177098	NA	NA	NA	NA	Gene body	CTCF	Gene body
cg21465008	EH38E3382985	pELS	pELS	XIRP2-AS1;CERS6	ENSG00000172292;ENSG00000254552	NA	NA	NA	NA	Promoter	Enhancer	Enhancer
cg26877738	NA	NA	NA	NA	NA	NA	NA	NA	NA	Dual	Intergenic	Intergenic
cg05512302	NA	NA	NA	NA	NA	NA	NA	NA	NA	Enhancer	Gene body	Gene body
cg25885024	EH38E1883829	dELS	Low-DNase	LINC00511;SLC39A11	ENSG00000227036;ENSG00000133195	NA	NA	NA	NA	Gene body	Enhancer	Gene body
cg20901577	EH38E2795393	dELS	dELS	CLIC4;SRRM1;RUNX3	ENSG00000133226;ENSG00000169504;ENSG00000020633	NA	NA	NA	NA	Intergenic	Enhancer	Enhancer
cg02275530	NA	NA	NA	NA	NA	NA	NA	NA	NA	Enhancer	Gene body	Gene body
cg01322412	EH38E4027272	pELS	Low-DNase	SLC25A22;PDDC1;CEND1	ENSG00000184524;PDDC1;ENSG00000177542	NA	NA	NA	NA	Promoter	Enhancer	Gene body
cg21967080	EH38E3358199	dELS	Low-DNase	GPAT2;ASTL;CIAO1;STARD7-AS1;ADRA2B;SEMA4C;SNRNP200;TMEM127;FAHD2B;ANKRD23;CNNM4;STARD7;ITPRIPL1;DUSP2;ANKRD36C;NCAPH	ENSG00000158050;ENSG00000163126;ENSG00000144028;ENSG00000174501;ENSG00000274286;ENSG00000084090;ENSG00000188886;ENSG00000144021;ENSG00000121152;ENSG00000198885;ENSG00000204685;ENSG00000135956;ENSG00000168758;ENSG00000186281;ENSG00000144199;ENSG00000158158	NA	NA	NA	NA	Promoter	Enhancer	Gene body
cg01469409	EH38E3302662	dELS	CA-CTCF	KRTDAP;COX6B1;FFAR3;FFAR2;ZNF792;SBSN;CLIP3;CEBPA-AS1;LRFN3;LINC01531;SCN1B;RBM42;FXYD1;IGFLR1;MAG;FXYD7;KIRREL2;TMEM147;GAPDHS;FFAR1;ALKBH6;USF2;SYNE4;HAUS5;APLP1;LIN37;CD22;HPN;GPR42;ZNF30;FXYD5;ZFP82;HAMP;ETV2;DMKN;OVOL3;COX7A1;TYROBP	ENSG00000181007;ENSG00000126259;ENSG00000011600;ENSG00000105672;ENSG00000181392;ENSG00000221946;ENSG00000105261;ENSG00000205786;ENSG00000126262;ENSG00000249115;ENSG00000161249;CEBPA-AS1;ENSG00000189001;ENSG00000089327;ENSG00000012124;ENSG00000126267;ENSG00000105270;ENSG00000267796;ENSG00000105707;ENSG00000126254;ENSG00000105679;ENSG00000126266;ENSG00000180884;ENSG00000266964;ENSG00000105290;ENSG00000161281;ENSG00000239382;ENSG00000105711;ENSG00000126243;ENSG00000105697;ENSG00000105695;ENSG00000126246;ENSG00000126251;ENSG00000188508;ENSG00000185897;ENSG00000105677;ENSG00000168661;ENSG00000105698	chr19:35420380-35420800	MLT1N2	LTR	ERVL-MaLR	Intergenic	Enhancer	CTCF
cg15286970	EH38E3133917	dELS	Low-DNase	DMXL2;CYP19A1;TMOD2;WDR72;TNFAIP8L3;GLDN;TRPM7;LYSMD2	ENSG00000104093;ENSG00000137869;ENSG00000092439;ENSG00000166415;ENSG00000140280;ENSG00000128872;ENSG00000183578;ENSG00000186417	NA	NA	NA	NA	Dual	Enhancer	Gene body
cg08231525	EH38E3454499	dELS	CA-only	TIAM1;KRTAP19-3;SCAF4;KRTAP19-6;KRTAP6-3;CYYR1;GRIK1-AS2;LINC00161;KRTAP27-1;KRTAP11-1;MRAP;KRTAP15-1;KRTAP24-1;SOD1;KRTAP13-1;KRTAP13-3;KRTAP8-1;KRTAP7-1;KRTAP25-1;CLDN17;LINC00307;KRTAP19-8;KRTAP26-1;LINC00159;HUNK;CLDN8;GRIK1;KRTAP13-4;KRTAP13-2	ENSG00000274749;ENSG00000171189;ENSG00000182816;ENSG00000188694;ENSG00000170262;ENSG00000156304;ENSG00000197683;ENSG00000186971;ENSG00000244025;ENSG00000230323;ENSG00000227342;ENSG00000186970;ENSG00000156284;ENSG00000226935;GRIK1-AS2;ENSG00000198390;ENSG00000240432;ENSG00000186925;ENSG00000183640;ENSG00000156282;ENSG00000206107;ENSG00000166265;ENSG00000142168;ENSG00000142149;ENSG00000182591;ENSG00000212938;ENSG00000232263;ENSG00000156299;ENSG00000206102	NA	NA	NA	NA	Gene body	Enhancer	Gene body
cg09074830	NA	NA	NA	NA	NA	NA	NA	NA	NA	Promoter	Intergenic	Intergenic
cg01287884	EH38E1510259	dELS	Low-DNase	LINC01163	ENSG00000280953	NA	NA	NA	NA	Enhancer	Enhancer	Gene body
cg20152052	EH38E2944665	dELS	Low-DNase	CSNK2A3	ENSG00000254598	NA	NA	NA	NA	Intergenic	Enhancer	Intergenic
cg01664121	NA	NA	NA	NA	NA	NA	NA	NA	NA	Gene body	Gene body	Gene body
cg24090761	EH38E2404557	dELS	Low-DNase	LINC01170;ZNF608	ENSG00000253807;ENSG00000168916	NA	NA	NA	NA	Dual	Enhancer	Gene body
cg27255090	EH38E4341204	CA	Low-DNase	HPGDS	ENSG00000163106	NA	NA	NA	NA	Intergenic	Intergenic	Intergenic
cg14839501	EH38E3123160	CA-H3K4me3	CA-CTCF	CYFIP1;MKRN3;PWRN3;NDN;LINC01193;LINC02203;IGHV1OR15-1;TUBGCP5;GOLGA6L6;MAGEL2;POTEB2;NIPA2;GOLGA6L2;POTEB;OR4N4;GOLGA6L1;NIPA1;GOLGA8S;OR4M2;POTEB3	ENSG00000284988;ENSG00000233917;ENSG00000170113;ENSG00000258710;ENSG00000273976;ENSG00000278522;ENSG00000230031;ENSG00000261739;ENSG00000179455;ENSG00000174450;ENSG00000275835;ENSG00000270505;PWRN3;ENSG00000254585;ENSG00000277322;ENSG00000182636;ENSG00000183706;ENSG00000274102;ENSG00000140157;ENSG00000273749	chr15:23036140-23036539	MER77	LTR	ERVL	Gene body	Poised promoter	CTCF
cg00738629	EH38E3603117	pELS	pELS	SPATA5;ANKRD50;ADAD1;BBS12;IL21;NUDT6;IL2;SPRY1;FGF2;LINC01091	ENSG00000151458;ENSG00000145375;ENSG00000249464;ENSG00000181004;ENSG00000164113;ENSG00000164056;ENSG00000170917;ENSG00000138685;ENSG00000138684;ENSG00000109471	NA	NA	NA	NA	Dual	Enhancer	Enhancer
cg24509967	NA	NA	NA	NA	NA	NA	NA	NA	NA	Intergenic	Intergenic	Intergenic
cg16837219	NA	NA	NA	NA	NA	NA	NA	NA	NA	Promoter	Gene body	Gene body
cg05170040	NA	NA	NA	NA	NA	NA	NA	NA	NA	Enhancer	Intergenic	Intergenic
cg10515131	EH38E3115321	dELS	Low-DNase	HHIPL1;BCL11B;CCNK;SETD3;C14orf177;LINC01550	ENSG00000183576;ENSG00000246223;ENSG00000090061;ENSG00000182218;ENSG00000127152;C14orf177	NA	NA	NA	NA	Gene body	Enhancer	Gene body
cg27339401	EH38E4219939	CA	Low-DNase	M1AP	ENSG00000159374	chr2:74599832-74600063	AluJr4	SINE	Alu	Promoter	Repeats	Repeats
cg16763576	NA	NA	NA	NA	NA	chr2:148209588-148209996	MSTB	LTR	ERVL-MaLR	Promoter	Repeats	Repeats
cg12080266	EH38E3456409	dELS	CA-CTCF	LINC01436;CLIC6;KCNE1B;LINC00160	ENSG00000159212;KCNE1B;ENSG00000230978;ENSG00000231106	NA	NA	NA	NA	Gene body	Enhancer	CTCF
cg14242680	EH38E4019333	pELS	pELS	GBF1;ELOVL3;AS3MT;PITX3;CYP17A1	ENSG00000107862;ENSG00000214435;ENSG00000148795;ENSG00000107859;ENSG00000119915	NA	NA	NA	NA	Promoter	Enhancer	Enhancer
cg16028098	EH38E3196149	dELS	Low-DNase	GSE1;LINC02139;LINC00311	ENSG00000131149;ENSG00000179219;ENSG00000278214	NA	NA	NA	NA	Intergenic	Enhancer	Gene body
cg08829581	NA	NA	NA	NA	NA	chr8:53397071-53397375	AluY	SINE	Alu	Promoter	Repeats	Repeats
cg07962128	EH38E3060877	CA-H3K4me3	Low-DNase	CCDC169;LINC00366;CCDC169-SOHLH2;SERTM1;CCNA1;SOHLH2	ENSG00000120669;ENSG00000133101;ENSG00000250709;ENSG00000242715;ENSG00000180440;ENSG00000229437	NA	NA	NA	NA	Promoter	Poised promoter	Intergenic
cg03851159	EH38E2927466	dELS	Low-DNase	MIR3663HG;ENO4;VAX1;C10orf82;SLC18A2;HSPA12A;SHTN1;KCNK18	ENSG00000165646;ENSG00000165863;ENSG00000165868;ENSG00000186795;ENSG00000188316;ENSG00000234474;ENSG00000148704;ENSG00000187164	NA	NA	NA	NA	Enhancer	Enhancer	Gene body
cg07528445	EH38E3130981	dELS	Low-DNase	TMEM62;CCNDBP1;EPB42;UBR1	ENSG00000166947;ENSG00000159459;ENSG00000137842;ENSG00000166946	NA	NA	NA	NA	Gene body	Enhancer	Gene body
cg11244151	NA	NA	NA	NA	NA	NA	NA	NA	NA	Promoter	Gene body	Gene body
cg00348579	EH38E3416087	pELS	CA-H3K4me3	PDYN;TGM3;SIRPD;SIRPG;SIRPB2;SIRPB1;TGM6;STK35;SIRPA	ENSG00000198053;ENSG00000166948;ENSG00000125834;ENSG00000125780;ENSG00000101327;ENSG00000089012;ENSG00000125900;ENSG00000101307;ENSG00000196209	NA	NA	NA	NA	Promoter	Enhancer	Poised promoter
cg17929459	EH38E4113305	dELS	Low-DNase	GPR68;C14orf159;CCDC88C	C14orf159;ENSG00000119714;ENSG00000015133	NA	NA	NA	NA	Gene body	Enhancer	Gene body
cg16628205	EH38E3789190	pELS	Low-DNase	FBXO24;TSC22D4;NAT16;SLC12A9;COPS6;LOC102724094;TAC1;POP7;MOSPD3;C7orf61;ACHE;ZAN;TFR2;NYAP1;PCOLCE;PILRB;ACTL6B;CLDN15;SAP25;GIGYF1;AP1S1;LRCH4;SERPINE1;LOC105375429;SLC26A5;TMEM130;OR2AE1;AGFG2;PCOLCE-AS1;TRIP6;EPO;COL26A1;GNB2;MUC12;PILRA;EPHB4;DYNC1I1;POLR2J;VGF	ENSG00000106333;ENSG00000077454;ENSG00000128564;LOC102724094;ENSG00000158560;ENSG00000130427;ENSG00000121716;ENSG00000085514;ENSG00000106330;ENSG00000166925;ENSG00000106367;ENSG00000087077;ENSG00000172354;ENSG00000106404;ENSG00000106351;ENSG00000167011;ENSG00000005075;ENSG00000160963;ENSG00000077080;ENSG00000106366;ENSG00000185955;ENSG00000146830;ENSG00000172336;ENSG00000244623;ENSG00000166448;ENSG00000205277;ENSG00000006128;ENSG00000170615;LOC105375429;ENSG00000106327;ENSG00000106336;ENSG00000224729;ENSG00000166924;ENSG00000087085;ENSG00000168090;ENSG00000146839;ENSG00000146828;ENSG00000196411;ENSG00000205307	chr7:100642373-100642516	Charlie4z	DNA	hAT-Charlie	Promoter	Enhancer	Repeats
cg01393536	EH38E2155562	pELS	Low-DNase	MN1	ENSG00000169184	NA	NA	NA	NA	Promoter	Enhancer	Intergenic
cg18621357	EH38E3024108	dELS	Low-DNase	LEMD3;FLJ41278;TBC1D30;GNS	ENSG00000135677;ENSG00000174106;FLJ41278;ENSG00000111490	NA	NA	NA	NA	Promoter	Enhancer	Gene body
cg00457195	EH38E2129166	dELS	Low-DNase	NKAIN4;CHRNA4;EEF1A2;KCNQ2;COL20A1	ENSG00000101210;ENSG00000101198;ENSG00000075043;ENSG00000101203;ENSG00000101204	chr20:63347853-63347938	X9_LINE	LINE	L1	Gene body	Enhancer	Repeats
cg22623236	EH38E4424333	CA	Low-DNase	C6orf118	ENSG00000112539	NA	NA	NA	NA	Gene body	Gene body	Gene body
cg03719650	NA	NA	NA	NA	NA	chr3:64067150-64067360	MER20	DNA	hAT-Charlie	Promoter	Repeats	Repeats
cg19568591	NA	NA	NA	NA	NA	NA	NA	NA	NA	Dual	Intergenic	Intergenic
cg26407309	EH38E3804017	pELS	Low-DNase	CLEC2L;TBXAS1;ARHGEF5	ENSG00000236279;ENSG00000050327;ENSG00000059377	NA	NA	NA	NA	Promoter	Enhancer	Gene body
cg24953514	EH38E1527202	dELS	CA-CTCF	LUZP2;ANO5;SVIP;SLC17A6;LINC01495;FANCF;CCDC179;GAS2	ENSG00000255359;ENSG00000255323;ENSG00000091664;ENSG00000148935;ENSG00000183161;ENSG00000187398;ENSG00000171714;ENSG00000198168	NA	NA	NA	NA	Gene body	Enhancer	CTCF
cg02505933	NA	NA	NA	NA	NA	NA	NA	NA	NA	Promoter	Gene body	Gene body
cg14947466	EH38E2940413	dELS	Low-DNase	KCNQ1;C11orf21;IGF2;IFITM10;SLC22A18;MRPL23;SLC22A18AS;CDKN1C;TSSC4;TRPM5;PHLDA2;ASCL2	ENSG00000070985;ENSG00000181649;ENSG00000110628;ENSG00000110665;ENSG00000254827;ENSG00000053918;ENSG00000129757;ENSG00000183734;ENSG00000214026;ENSG00000244242;ENSG00000167244;ENSG00000184281	NA	NA	NA	NA	Enhancer	Enhancer	Gene body
cg16499956	NA	NA	NA	NA	NA	NA	NA	NA	NA	Promoter	Gene body	Gene body
cg06758746	EH38E3895086	dELS	Low-DNase	C9orf3;FBP1	ENSG00000165140;C9orf3	NA	NA	NA	NA	Promoter	Enhancer	Gene body
cg21960278	EH38E2381884	pELS	pELS	ARHGEF28;UTP15;LOC340090;F2RL1;ANKRA2;FOXD1;LINC01331;TMEM171	ENSG00000164331;ENSG00000251493;ENSG00000164338;LOC340090;ENSG00000214944;ENSG00000248673;ENSG00000164251;ENSG00000157111	NA	NA	NA	NA	Promoter	Enhancer	Enhancer
cg07571180	NA	NA	NA	NA	NA	NA	NA	NA	NA	Promoter	Gene body	Gene body
cg07003282	NA	NA	NA	NA	NA	NA	NA	NA	NA	Promoter	Gene body	Gene body
cg05733104	EH38E3494100	dELS	Low-DNase	SRGAP3;OXTR;RAD18	ENSG00000196220;ENSG00000180914;ENSG00000070950	NA	NA	NA	NA	Gene body	Enhancer	Gene body
cg13777984	NA	NA	NA	NA	NA	NA	NA	NA	NA	Gene body	Gene body	Gene body
cg16974379	EH38E1463236	PLS	PLS	ZNF248	ENSG00000198105	NA	NA	NA	NA	Dual	Promoter	Promoter
cg16961397	EH38E2049861	dELS	Low-DNase	LRP2;DHRS9	ENSG00000073737;ENSG00000081479	NA	NA	NA	NA	Promoter	Enhancer	Gene body
cg23182756	EH38E3185875	dELS	Low-DNase	HSF4;TK2;BEAN1-AS1;B3GNT9;DYNC1LI2;CMTM3;CMTM1;LINC00920;BEAN1;LRRC36;CMTM2;CMTM4;CKLF-CMTM1;CDH5;CKLF;NAE1;NOL3;RRAD;CES4A	ENSG00000254788;ENSG00000089505;ENSG00000183723;ENSG00000166546;ENSG00000172824;ENSG00000102878;ENSG00000217555;ENSG00000166592;ENSG00000261656;ENSG00000179776;ENSG00000166548;ENSG00000159708;ENSG00000246898;ENSG00000237172;ENSG00000140931;ENSG00000140932;ENSG00000140939;ENSG00000159593;ENSG00000135720	NA	NA	NA	NA	Dual	Enhancer	Gene body
cg13884889	EH38E2859004	PLS	PLS	SYT2;ETNK2;MGAT4EP;PPFIA4;FMOD;MYOG;ADORA1	ENSG00000163485;ENSG00000122176;ENSG00000143847;ENSG00000122180;ENSG00000143845;ENSG00000143858;ENSG00000184774	NA	NA	NA	NA	Promoter	Promoter	Promoter
cg02034088	EH38E3902727	pELS	pELS	ZFP37;RNF183;CDC26;RGS3;SLC31A2;ZNF618;LPAR1;POLE3;PRPF4;AKNA;TNFSF8;WDR31;AMBP;FAM225A;TNFSF15;WHRN;BSPRY;HDHD3;LOC100505478;FAM225B;SLC31A1;FKBP15;C9orf43;COL27A1;ASTN2-AS1;ALAD;KIF12	ENSG00000119431;ENSG00000198121;ENSG00000165188;ENSG00000095397;ENSG00000136867;ENSG00000148225;ENSG00000138835;ENSG00000176386;ENSG00000106952;LOC100505478;ENSG00000181634;ENSG00000106948;ENSG00000119411;ENSG00000157653;ENSG00000119321;ENSG00000148218;ENSG00000157657;ENSG00000229105;ENSG00000196739;ENSG00000148229;ENSG00000136866;ENSG00000225684;ENSG00000136883;ENSG00000136875;ENSG00000136868;ENSG00000231528;ENSG00000106927	NA	NA	NA	NA	Promoter	Enhancer	Enhancer
cg08130265	EH38E1779598	dELS	Low-DNase	PSTPIP1	ENSG00000140368	chr15:77226749-77226969	MIRb	SINE	MIR	Promoter	Enhancer	Repeats
cg15168376	EH38E2994790	dELS	Low-DNase	ADAMTS15;C11orf44;ADAMTS8;SNX19;ZBTB44;ST14	C11orf44;ENSG00000149418;ENSG00000196323;ENSG00000166106;ENSG00000134917;ENSG00000120451	chr11:130535588-130535985	MER57B2	LTR	ERV1	Intergenic	Enhancer	Repeats
cg00305126	EH38E3283416	CA-H3K4me3	Low-DNase	CELF5;SMIM24;NFIC;FZR1	ENSG00000105325;ENSG00000095932;ENSG00000141905;ENSG00000161082	NA	NA	NA	NA	Intergenic	Poised promoter	Gene body
cg02484307	EH38E4432068	CA-TF	Low-DNase	JAZF1;CREB5	ENSG00000146592;ENSG00000153814	NA	NA	NA	NA	Promoter	TF	Gene body
cg20004345	NA	NA	NA	NA	NA	NA	NA	NA	NA	Promoter	Gene body	Gene body
cg19782622	EH38E4509158	dELS	Low-DNase	RAPGEF1;MED27	ENSG00000160563;ENSG00000107263	NA	NA	NA	NA	Intergenic	Enhancer	Intergenic
cg01919427	NA	NA	NA	NA	NA	NA	NA	NA	NA	Promoter	Gene body	Gene body
cg01331275	EH38E1972069	pELS	CA-CTCF	ADAM17;KLF11;TAF1B;GRHL1;CYS1;YWHAQ;HPCAL1;IAH1	ENSG00000115750;ENSG00000172059;ENSG00000134317;ENSG00000151694;ENSG00000115756;ENSG00000134308;ENSG00000134330;ENSG00000205795	NA	NA	NA	NA	Enhancer	Enhancer	CTCF
cg17404640	EH38E2453741	dELS	Low-DNase	PRL;HDGFL1	ENSG00000112273;ENSG00000172179	NA	NA	NA	NA	Enhancer	Enhancer	Gene body
cg15748107	EH38E3694700	dELS	Low-DNase	TPMT;DEK;RNF144B;KDM1B	ENSG00000124795;ENSG00000165097;ENSG00000137364;ENSG00000137393	NA	NA	NA	NA	Intergenic	Enhancer	Intergenic
cg11984729	EH38E3092085	PLS	Low-DNase	PNN;LOC100288846;SEC23A;TRAPPC6B;FBXO33;MIA2;GEMIN2	ENSG00000182400;ENSG00000150527;ENSG00000165355;ENSG00000092208;ENSG00000100934;ENSG00000100941;LOC100288846	NA	NA	NA	NA	Promoter	Promoter	Gene body
cg04970516	EH38E1414096	dELS	Low-DNase	ETNK2;LINC00303;SOX13	ENSG00000176754;ENSG00000143845;ENSG00000143842	NA	NA	NA	NA	Promoter	Enhancer	Gene body
cg11914824	EH38E1413484	PLS	PLS	ADORA1;FMOD	ENSG00000122176;ENSG00000163485	NA	NA	NA	NA	Promoter	Promoter	Promoter
cg16008677	NA	NA	NA	NA	NA	chr5:14006120-14006329	MIRb	SINE	MIR	Enhancer	Repeats	Repeats
cg16290996	EH38E1398581	pELS	Low-DNase	NA	NA	NA	NA	NA	NA	Promoter	Enhancer	Gene body
cg20767667	EH38E3668358	pELS	pELS	TCERG1;POU4F3;SH3RF2;GPR151;JAKMIP2;GRXCR2	ENSG00000091010;ENSG00000173250;ENSG00000113649;ENSG00000204928;ENSG00000176049;ENSG00000156463	chr5:146447993-146448274	MIRb	SINE	MIR	Dual	Enhancer	Enhancer
cg01524501	NA	NA	NA	NA	NA	NA	NA	NA	NA	Promoter	Gene body	Gene body
ch.9.25704165R	NA	NA	NA	NA	NA	NA	NA	NA	NA	Intergenic	Intergenic	Intergenic
cg13182610	EH38E2936694	PLS	Low-DNase	CFAP46;MTG1;TUBGCP2;KNDC1;FUOM;ZNF511;PRAP1;VENTX;CYP2E1;CALY;LINC01166;LINC01167;MIR202HG;SCART1;ECHS1;FRG2B;LINC01168;NKX6-2;ADAM8;SYCE1;PAOX;ADGRA1;UTF1;SPRN	ENSG00000171794;ENSG00000151651;ENSG00000171772;ENSG00000225899;ENSG00000214279;ENSG00000224758;ENSG00000151650;ENSG00000148803;ENSG00000148824;ENSG00000240707;ENSG00000171811;ENSG00000165828;ENSG00000148826;ENSG00000130649;ENSG00000166917;ENSG00000232903;ENSG00000203772;ENSG00000130643;ENSG00000130640;ENSG00000198546;ENSG00000171798;ENSG00000148832;ENSG00000197177;ENSG00000127884	NA	NA	NA	NA	Promoter	Promoter	Intergenic
cg15984778	EH38E3460480	pELS	pELS	LRRC3;UMODL1-AS1;ABCG1;UMODL1;RIPK4;LINC00111;TFF3;TSPEAR-AS2;PRDM15;LINC00479;TFF1;ZNF295-AS1;LINC00112;LINC00323;C2CD2;FAM3B;SLC37A1;PDE9A;TMPRSS2;TFF2;UBASH3A;TMPRSS3;ZBTB21;BACE2;LINC01671;KRTAP12-3	ENSG00000236384;ENSG00000160185;ENSG00000237232;ENSG00000160191;ENSG00000183844;ENSG00000182240;ENSG00000184012;ENSG00000205439;ENSG00000160190;ENSG00000184385;ENSG00000182912;ENSG00000160179;ENSG00000160180;ENSG00000160182;ENSG00000157617;ENSG00000173276;ENSG00000141956;ENSG00000177398;ENSG00000226496;ENSG00000232401;ENSG00000227702;ENSG00000160183;ENSG00000225431;ENSG00000160233;ENSG00000160181;ENSG00000183421	NA	NA	NA	NA	Dual	Enhancer	Enhancer
cg24384486	EH38E3570989	dELS	Low-DNase	CCDC96;KIAA0232;S100P;MRFAP1;MRFAP1L1;TADA2B;GRPEL1;JAKMIP1;WFS1;BLOC1S4;TBC1D14	ENSG00000186222;ENSG00000132405;ENSG00000152969;ENSG00000173013;ENSG00000170871;ENSG00000109519;ENSG00000163993;ENSG00000109501;ENSG00000173011;ENSG00000178988;ENSG00000179010	chr4:6970548-6970617	L2b	LINE	L2	Gene body	Enhancer	Repeats
cg11899448	EH38E3064389	dELS	CA-TF	GTF2F2;KCTD4	ENSG00000180332;ENSG00000188342	NA	NA	NA	NA	Promoter	Enhancer	TF
cg02374388	NA	NA	NA	NA	NA	NA	NA	NA	NA	Gene body	Gene body	Gene body
cg16719677	EH38E2195699	dELS	CA-CTCF	KLHL40;HHATL;LYZL4;ZNF662;NKTR;FAM198A;SS18L2;CYP8B1;HIGD1A;ACKR2;KRBOX1;CCDC13;CCDC13-AS1	ENSG00000008324;ENSG00000244607;ENSG00000157093;ENSG00000144648;FAM198A;ENSG00000173811;ENSG00000180432;ENSG00000182983;ENSG00000010282;ENSG00000181061;ENSG00000114857;ENSG00000240747;ENSG00000157119	chr3:42831328-42831453	LTR41B	LTR	ERVL	Dual	Enhancer	CTCF
cg20996314	NA	NA	NA	NA	NA	NA	NA	NA	NA	Dual	Gene body	Gene body
cg19180304	NA	NA	NA	NA	NA	NA	NA	NA	NA	Gene body	Gene body	Gene body
cg20522308	EH38E2999729	dELS	Low-DNase	CCND2-AS1;NDUFA9;KCNA6;TIGAR;AKAP3;NRIP2;CRACR2A;THCAT155;GALNT8;FGF23;FGF6;RAD51AP1;DYRK4;PARP11;C12orf4;CCND2	ENSG00000255920;ENSG00000139180;ENSG00000111254;ENSG00000010219;ENSG00000130038;ENSG00000111224;ENSG00000151079;ENSG00000047621;ENSG00000111241;ENSG00000130035;ENSG00000053702;ENSG00000287243;ENSG00000118972;ENSG00000118971;ENSG00000078237;ENSG00000111247	NA	NA	NA	NA	Intergenic	Enhancer	Intergenic
cg20716652	EH38E3156060	pELS	pELS	C15orf32;LINC01579;RGMA;LINC01580;LINC01581;FAM174B;ST8SIA2;LINC00930;MCTP2;CHD2;LINC02207	ENSG00000182175;ENSG00000185442;ENSG00000258476;ENSG00000259724;ENSG00000183643;ENSG00000258754;ENSG00000258647;ENSG00000140563;ENSG00000258785;ENSG00000140557;ENSG00000173575	NA	NA	NA	NA	Promoter	Enhancer	Enhancer
cg05651863	NA	NA	NA	NA	NA	NA	NA	NA	NA	Promoter	Gene body	Gene body
cg07662372	NA	NA	NA	NA	NA	NA	NA	NA	NA	Promoter	Gene body	Gene body
cg16768840	EH38E3274883	pELS	Low-DNase	LINC01541;DOK6;CCDC102B;SOCS6;CD226;GTSCR1	ENSG00000150636;ENSG00000170677;ENSG00000206052;ENSG00000263417;ENSG00000260676;ENSG00000150637	chr18:69958429-69958661	MamGypsy2-I	LTR	Gypsy	Dual	Enhancer	Repeats
cg09277339	EH38E1708633	dELS	Low-DNase	NA	NA	NA	NA	NA	NA	Gene body	Enhancer	Gene body
cg24132163	EH38E3136565	dELS	dELS	ALDH1A2;AQP9;RNF111;LIPC-AS1;CCNB2;LDHAL6B;LIPC;ADAM10;MINDY2;SLTM	ENSG00000137845;ENSG00000128923;ENSG00000128918;ENSG00000103569;ENSG00000166035;ENSG00000157456;ENSG00000157450;ENSG00000137776;ENSG00000171989;ENSG00000259293	NA	NA	NA	NA	Dual	Enhancer	Enhancer
cg19803636	EH38E3142950	dELS	Low-DNase	PAQR5;KIF23;EWSAT1	ENSG00000137807;ENSG00000137819;ENSG00000212766	NA	NA	NA	NA	Dual	Enhancer	Gene body
cg08528616	NA	NA	NA	NA	NA	NA	NA	NA	NA	Promoter	Intergenic	Intergenic
cg02890863	EH38E3163943	pELS	CA-CTCF	ZNF205-AS1;THOC6;LOC100128770;CLDN9;CLDN6;MMP25;LINC00514;KREMEN2;BICDL2;TNFRSF12A;PRSS22;IL32;HCFC1R1	ENSG00000131650;ENSG00000103145;ENSG00000213937;ENSG00000006327;LOC100128770;ENSG00000131652;LINC00514;ENSG00000008517;ZNF205-AS1;ENSG00000005001;ENSG00000008516;ENSG00000184697;ENSG00000162069	NA	NA	NA	NA	Promoter	Enhancer	CTCF
cg17527563	NA	NA	NA	NA	NA	NA	NA	NA	NA	Promoter	Gene body	Gene body
cg08603125	EH38E3704256	pELS	pELS	SRPK1;SLC26A8	ENSG00000112053;ENSG00000096063	NA	NA	NA	NA	Promoter	Enhancer	Enhancer
cg12109291	EH38E1993683	dELS	Low-DNase	SIX3;SIX2;LINC01121;SIX3-AS1	ENSG00000138083;ENSG00000205054;ENSG00000170577;ENSG00000236502	NA	NA	NA	NA	Intergenic	Enhancer	Intergenic
cg13581496	EH38E2230918	pELS	Low-DNase	ADPRH;NR1I2;POPDC2;MAATS1;PLA1A;LRRC58;TMEM39A;COX17	ENSG00000121577;MAATS1;ENSG00000176142;ENSG00000138495;ENSG00000163428;ENSG00000144837;ENSG00000144843;ENSG00000144852	NA	NA	NA	NA	Promoter	Enhancer	Gene body
cg02992361	EH38E3410599	CA-CTCF	Low-DNase	RBM44;RAMP1	ENSG00000177483;ENSG00000132329	NA	NA	NA	NA	Promoter	CTCF	Gene body
cg00874463	EH38E3136083	dELS	dELS	CGNL1;GCOM1;ZNF280D;LINC01413;MNS1;AQP9;MYZAP;POLR2M;LINC00926;ALDH1A2	ENSG00000103569;ENSG00000260172;ENSG00000128849;ENSG00000247982;ENSG00000137878;ENSG00000128918;ENSG00000137871;ENSG00000255529;ENSG00000263155;ENSG00000138587	chr15:57505265-57505434	MIRb	SINE	MIR	Gene body	Enhancer	Enhancer
cg05682094	EH38E4254336	pELS	pELS	PCNA-AS1;BMP2;PRNT;PROKR2;LINC00658;LINC00654;PCNA;TMEM230;SLC23A2;CDS2	ENSG00000226995;ENSG00000101292;ENSG00000125845;ENSG00000089063;ENSG00000205181;ENSG00000101290;ENSG00000180259;ENSG00000089057;ENSG00000132646;PCNA-AS1	NA	NA	NA	NA	Promoter	Enhancer	Enhancer
cg00604199	EH38E3824510	dELS	Low-DNase	DPYSL2;PNMA2;STMN4;ADRA1A	ENSG00000120907;ENSG00000092964;ENSG00000240694;ENSG00000015592	NA	NA	NA	NA	Promoter	Enhancer	Gene body
cg06659889	NA	NA	NA	NA	NA	NA	NA	NA	NA	Gene body	Gene body	Gene body
cg08652722	NA	NA	NA	NA	NA	chr6:30574130-30574436	AluJr	SINE	Alu	Promoter	Repeats	Repeats
cg13147662	EH38E1985979	dELS	Low-DNase	BIRC6;SLC30A6;TTC27;LTBP1;DPY30;YIPF4;SPAST;LINC00486;MEMO1;LINC01320;NLRC4;RASGRP3;LINC01318	ENSG00000228262;ENSG00000237790;ENSG00000230876;ENSG00000018699;ENSG00000152689;ENSG00000115760;ENSG00000162959;ENSG00000119820;ENSG00000049323;ENSG00000021574;ENSG00000091106;ENSG00000162961;ENSG00000152683	chr2:32427608-32428508	L1M4a1	LINE	L1	Gene body	Enhancer	Repeats
cg03024037	EH38E2847062	dELS	Low-DNase	XCL1;METTL11B;BLZF1;SELL;DPT;ATP1B1;LRRC52;LINC00970;MAEL;SELP;CCDC181;SLC19A2;LINC00626;NME7;RXRG;XCL2	ENSG00000143194;ENSG00000143196;ENSG00000143153;ENSG00000117477;ENSG00000174175;ENSG00000143156;ENSG00000143185;ENSG00000117479;METTL11B;ENSG00000225826;ENSG00000203601;ENSG00000117475;ENSG00000188404;ENSG00000162763;ENSG00000143184;ENSG00000143171	NA	NA	NA	NA	Promoter	Enhancer	Gene body
cg19208271	NA	NA	NA	NA	NA	NA	NA	NA	NA	Gene body	Gene body	Gene body
cg14178173	NA	NA	NA	NA	NA	NA	NA	NA	NA	Gene body	Gene body	Gene body
cg14954154	NA	NA	NA	NA	NA	NA	NA	NA	NA	Intergenic	Gene body	Gene body
cg09320934	EH38E3026483	dELS	Low-DNase	LYZ;RAB3IP;LRRC10;FRS2;KCNMB4;CNOT2;BEST3;PTPRR;PTPRB;MYRFL;TSPAN8;YEATS4;CCT2	ENSG00000166226;ENSG00000166268;ENSG00000111596;ENSG00000135643;ENSG00000127337;ENSG00000127329;ENSG00000153233;ENSG00000198812;ENSG00000090382;ENSG00000127325;ENSG00000127324;ENSG00000127328;ENSG00000166225	NA	NA	NA	NA	Promoter	Enhancer	Gene body
cg03601754	NA	NA	NA	NA	NA	NA	NA	NA	NA	Intergenic	Intergenic	Intergenic
cg07204134	EH38E3285149	dELS	Low-DNase	TICAM1;UHRF1;MYDGF;LRG1;PLIN3;TNFAIP8L1;MIR7-3HG;FEM1A;DPP9	ENSG00000276043;ENSG00000141965;ENSG00000176840;ENSG00000127666;ENSG00000105355;ENSG00000171236;ENSG00000185361;ENSG00000074842;ENSG00000142002	chr19:4707184-4707330	MER104	DNA	TcMar-Tc2	Gene body	Enhancer	Repeats
cg03141489	EH38E3247767	dELS	Low-DNase	RBFOX3;LINC02078	ENSG00000267719;ENSG00000167281	NA	NA	NA	NA	Promoter	Enhancer	Gene body
cg18685516	NA	NA	NA	NA	NA	chr5:165241000-165242560	ERVL-B4-int	LTR	ERVL	Promoter	Repeats	Repeats
cg18744389	EH38E1466640	dELS	Low-DNase	LRRC18;AGAP6;DRGX;C10orf71;VSTM4;PTPN20;FAM170B;C10orf128;ARHGAP22;WDFY4	ENSG00000172538;ENSG00000165633;ENSG00000128815;ENSG00000165383;ENSG00000204149;ENSG00000165606;C10orf128;ENSG00000204179;ENSG00000177354;ENSG00000128805	NA	NA	NA	NA	Promoter	Enhancer	Gene body
cg02492559	NA	NA	NA	NA	NA	NA	NA	NA	NA	Promoter	Gene body	Gene body
cg01398771	EH38E3585223	dELS	CA-CTCF	TMEM165;KIT;PDCL2;KDR;SRD5A3;NMU;SRD5A3-AS1	ENSG00000128039;ENSG00000128052;ENSG00000134851;ENSG00000163440;ENSG00000249700;ENSG00000109255;ENSG00000157404	NA	NA	NA	NA	Enhancer	Enhancer	CTCF
cg11731238	EH38E2969048	dELS	Low-DNase	FGF3;FGF19;FGF4	ENSG00000162344;ENSG00000186895;ENSG00000075388	NA	NA	NA	NA	Enhancer	Enhancer	Intergenic
cg02248396	EH38E1478681	dELS	Low-DNase	C10orf55;VCL;PLAU	ENSG00000122861;ENSG00000222047;ENSG00000035403	NA	NA	NA	NA	Intergenic	Enhancer	Intergenic
cg24994314	EH38E2925431	dELS	Low-DNase	NA	NA	NA	NA	NA	NA	Promoter	Enhancer	Gene body
cg02136252	NA	NA	NA	NA	NA	NA	NA	NA	NA	Intergenic	Gene body	Gene body
cg02021641	EH38E3207403	pELS	Low-DNase	TMEM88	ENSG00000167874	NA	NA	NA	NA	Gene body	Enhancer	Gene body
cg14163706	NA	NA	NA	NA	NA	chr9:92327045-92327203	MER5A1	DNA	hAT-Charlie	Promoter	Repeats	Repeats
cg01143607	EH38E3962398	pELS	Low-DNase	PABPC4;NT5C1A;BMP8A	ENSG00000183682;ENSG00000090621;ENSG00000116981	NA	NA	NA	NA	Promoter	Enhancer	Gene body
cg13129145	EH38E3604852	CA-H3K4me3	CA-CTCF	NA	NA	NA	NA	NA	NA	Intergenic	Poised promoter	CTCF
cg22591910	NA	NA	NA	NA	NA	chr1:207109391-207109620	MIRb	SINE	MIR	Promoter	Repeats	Repeats
cg10948957	EH38E3086299	dELS	Low-DNase	SLC22A17;CMTM5;PSMB11;OR11H6;OR6J1;DAD1;OXA1L;MMP14;MIR4307HG;ABHD4;SLC7A7;OR4K5;REM2;SLC7A8;OR5AU1	ENSG00000255804;ENSG00000129562;ENSG00000166091;ENSG00000169327;ENSG00000155465;ENSG00000092068;ENSG00000092096;ENSG00000257612;ENSG00000176281;ENSG00000222028;ENSG00000176219;ENSG00000100439;ENSG00000139890;ENSG00000157227;ENSG00000155463	NA	NA	NA	NA	Enhancer	Enhancer	Intergenic
cg04616422	EH38E2575675	dELS	Low-DNase	EPO;CNPY4;PPP1R35;TMEM225B;ZASP;GIGYF1;TAF6;MOSPD3;GAL3ST4;ACTL6B;SAP25;ZAN;LRCH4;MEPCE;GNB2;PCOLCE;TFR2;PILRB;ZCWPW1;TSC22D4;C7orf61;AGFG2;NYAP1;FBXO24;TRIP6	ENSG00000166925;ENSG00000106327;ENSG00000106351;ENSG00000106330;ENSG00000172354;ENSG00000160813;ENSG00000087077;ENSG00000166924;ZASP;ENSG00000106290;ENSG00000185955;ENSG00000106333;ENSG00000121716;ENSG00000130427;ENSG00000197093;ENSG00000146839;ENSG00000077080;ENSG00000244219;ENSG00000166997;ENSG00000146834;ENSG00000205307;ENSG00000077454;ENSG00000078487;ENSG00000146830;ENSG00000106336	NA	NA	NA	NA	Dual	Enhancer	Gene body
cg24832457	EH38E3139990	dELS	Low-DNase	ANKDD1A	ENSG00000166839	NA	NA	NA	NA	Dual	Enhancer	Gene body
cg05745955	EH38E3042191	dELS	dELS	SDSL;TPCN1;LHX5;RASAL1;OAS2;OAS3;DDX54;IQCD;CFAP73;DTX1;RITA1;SDS;RPH3A;OAS1;PLBD2;SLC8B1;RBM19;HECTD4	ENSG00000111335;ENSG00000089060;ENSG00000111331;ENSG00000111344;ENSG00000139405;ENSG00000135144;ENSG00000123064;ENSG00000135094;ENSG00000089127;ENSG00000186815;ENSG00000139410;ENSG00000166578;ENSG00000089116;ENSG00000122965;ENSG00000089169;ENSG00000186710;ENSG00000173064;ENSG00000151176	NA	NA	NA	NA	Enhancer	Enhancer	Enhancer
cg15267216	NA	NA	NA	NA	NA	NA	NA	NA	NA	Enhancer	Intergenic	Intergenic
cg10471143	EH38E2621811	PLS	Low-DNase	MBOAT4	ENSG00000177669	NA	NA	NA	NA	Promoter	Promoter	Gene body
cg19563619	EH38E3566228	PLS	CA-only	RNF212	ENSG00000178222	NA	NA	NA	NA	Promoter	Promoter	Gene body
cg11158258	EH38E1559813	pELS	Low-DNase	GRM5;NAALAD2;CTSC;ME3;TRIM77;DISC1FP1;TYR;UBTFL1;TMEM135;RAB38;NOX4	ENSG00000261645;ENSG00000151376;ENSG00000166575;ENSG00000077616;ENSG00000077498;ENSG00000255009;ENSG00000109861;ENSG00000086991;ENSG00000123892;ENSG00000168959;ENSG00000214414	NA	NA	NA	NA	Enhancer	Enhancer	Intergenic
cg10202975	EH38E2393330	dELS	Low-DNase	LIX1;LNPEP;ERAP2;CAST;ERAP1;RIOK2	ENSG00000113441;ENSG00000164307;ENSG00000145721;ENSG00000153113;ENSG00000164308;ENSG00000058729	NA	NA	NA	NA	Dual	Enhancer	Gene body
cg04182040	NA	NA	NA	NA	NA	chr5:27191609-27191888	AluSz	SINE	Alu	Intergenic	Repeats	Repeats
cg16909733	EH38E3413086	CA-H3K4me3	Low-DNase	AQP12B;AQP12A;ANKMY1	ENSG00000184945;ENSG00000144504;ENSG00000185176	NA	NA	NA	NA	Dual	Poised promoter	Gene body
cg06958567	EH38E3269895	PLS	PLS	RAB27B	ENSG00000041353	NA	NA	NA	NA	Dual	Promoter	Promoter
cg13275680	EH38E3311472	pELS	Low-DNase	C5AR2;MEIS3;SLC8A2	ENSG00000118160;ENSG00000134830;ENSG00000105419	NA	NA	NA	NA	Promoter	Enhancer	Gene body
cg20204939	NA	NA	NA	NA	NA	NA	NA	NA	NA	Dual	Gene body	Gene body
cg01914278	EH38E2675534	dELS	Low-DNase	GFUS;SCRIB;ZNF623;FAM83H;NAPRT;NRBP2;FAM83H-AS1;MAPK15;CCDC166	ENSG00000181085;ENSG00000104522;ENSG00000185189;ENSG00000255181;ENSG00000180900;ENSG00000180921;FAM83H-AS1;ENSG00000147813;ENSG00000183309	NA	NA	NA	NA	Gene body	Enhancer	Gene body
cg05287581	EH38E4429642	PLS	PLS	AGMO	ENSG00000187546	NA	NA	NA	NA	Promoter	Promoter	Promoter
cg21491013	NA	NA	NA	NA	NA	chr14:93476194-93476375	MIR3	SINE	MIR	Promoter	Repeats	Repeats
cg15530652	EH38E2627303	dELS	Low-DNase	ANK1;NKX6-3;GINS4;GPAT4	ENSG00000029534;ENSG00000165066;ENSG00000158669;ENSG00000147536	NA	NA	NA	NA	Intergenic	Enhancer	Intergenic
cg19267340	EH38E2595940	pELS	Low-DNase	TBXAS1;PARP12;TAS2R4	ENSG00000127364;ENSG00000059378;ENSG00000059377	NA	NA	NA	NA	Dual	Enhancer	Gene body
cg08477158	NA	NA	NA	NA	NA	NA	NA	NA	NA	Enhancer	Gene body	Gene body
cg15492126	NA	NA	NA	NA	NA	chr17:6206937-6207041	L2b	LINE	L2	Promoter	Repeats	Repeats
cg14434062	EH38E3143838	dELS	dELS	SALRNA3;SALRNA2;LRRC49;TLE3;THAP10;RPLP1;UACA;LINC02204;PAQR5;THSD4;EWSAT1;KIF23;LARP6;DRAIC;PCAT29	ENSG00000187720;ENSG00000280515;ENSG00000166173;ENSG00000129028;ENSG00000137818;ENSG00000140332;ENSG00000137821;PCAT29;ENSG00000137831;ENSG00000281264;ENSG00000280639;ENSG00000137819;ENSG00000212766;ENSG00000137807;ENSG00000245750	NA	NA	NA	NA	Enhancer	Enhancer	Enhancer
cg07771985	EH38E3171675	CA-CTCF	Low-DNase	CLEC19A	ENSG00000261210	NA	NA	NA	NA	Promoter	CTCF	Gene body
cg27183248	EH38E2789119	PLS	PLS	CLCNKB;CLCNKA;C1orf64;FAM131C;HSPB7	ENSG00000173641;ENSG00000185519;ENSG00000184908;C1orf64;ENSG00000186510	NA	NA	NA	NA	Dual	Promoter	Promoter
cg10855978	EH38E3823518	dELS	CA-TF	NKX3-1;NKX2-6;NEFM;STC1;TNFRSF10C;ADAM28;ADAMDEC1;ENTPD4;ADAM7	ENSG00000069206;ENSG00000159167;ENSG00000134028;ENSG00000104722;ENSG00000173535;ENSG00000042980;ENSG00000167034;ENSG00000197217;ENSG00000180053	NA	NA	NA	NA	Enhancer	Enhancer	TF
cg17475484	NA	NA	NA	NA	NA	chr16:49760401-49760527	L2b	LINE	L2	Promoter	Repeats	Repeats
cg24724424	NA	NA	NA	NA	NA	chr8:133131279-133131343	L2a	LINE	L2	Enhancer	Repeats	Repeats
cg15878199	EH38E4390331	dELS	Low-DNase	DRD1;SFXN1;HRH2	ENSG00000164466;ENSG00000113749;ENSG00000184845	NA	NA	NA	NA	Intergenic	Enhancer	Intergenic
cg23090446	NA	NA	NA	NA	NA	NA	NA	NA	NA	Gene body	Gene body	Gene body
cg21144084	NA	NA	NA	NA	NA	NA	NA	NA	NA	Promoter	Gene body	Gene body
cg26203861	NA	NA	NA	NA	NA	NA	NA	NA	NA	Promoter	Gene body	Gene body
cg17876456	NA	NA	NA	NA	NA	NA	NA	NA	NA	Enhancer	Gene body	Gene body
cg02249930	EH38E1474512	pELS	pELS	DNA2;HNRNPH3;ATOH7;TET1;SLC25A16;RUFY2;PBLD;CTNNA3	ENSG00000108187;ENSG00000183230;ENSG00000096746;ENSG00000122912;ENSG00000204130;ENSG00000138336;ENSG00000138346;ENSG00000179774	NA	NA	NA	NA	Gene body	Enhancer	Enhancer
cg05888583	EH38E2872771	dELS	Low-DNase	PGBD5;LINC01736	ENSG00000177614;ENSG00000228058	NA	NA	NA	NA	Gene body	Enhancer	Gene body
cg11150382	EH38E2010519	PLS	PLS	CCDC142;RTKN;AUP1;LOXL3;HK2;MTHFD2;MOGS;LINC01291;ACTG2;MOB1A;DOK1;PCGF1;STAMBP;REG3G;SEMA4F;MRPL53;WDR54;BOLA3;POLE4;EMX1;TET3;DQX1;REG1A;DCTN1-AS1;WBP1;DCTN1;INO80B;LBX2;CTNNA2;ANKRD53;TLX2;EVA1A;SLC4A5;INO80B-WBP1;EGR4;REG3A;LBX2-AS1;C2orf81;HTRA2;LOC101927884;TACR1;TPRKB;M1AP;TTC31	ENSG00000144031;ENSG00000115318;ENSG00000144045;ENSG00000135637;ENSG00000239779;ENSG00000204792;ENSG00000115289;ENSG00000115325;ENSG00000135638;ENSG00000257702;ENSG00000163170;ENSG00000005448;ENSG00000115297;ENSG00000188687;ENSG00000115282;ENSG00000204843;ENSG00000144034;ENSG00000115350;ENSG00000187605;ENSG00000163017;ENSG00000143954;ENSG00000114993;ENSG00000115386;ENSG00000115307;ENSG00000284308;ENSG00000065911;ENSG00000159374;ENSG00000115275;ENSG00000204822;ENSG00000115353;ENSG00000135622;ENSG00000115274;LOC101927884;ENSG00000172016;ENSG00000237737;ENSG00000114978;ENSG00000159399;ENSG00000124356;ENSG00000274049;ENSG00000179528;ENSG00000115363;ENSG00000115317;ENSG00000066032;ENSG00000135625	NA	NA	NA	NA	Dual	Promoter	Promoter
cg13513232	EH38E2701288	dELS	Low-DNase	SPATA31D1;SPATA31D3;TLE1;SPATA31D4	ENSG00000189357;ENSG00000186788;ENSG00000196781;ENSG00000214929	NA	NA	NA	NA	Enhancer	Enhancer	Intergenic
cg14234520	NA	NA	NA	NA	NA	chr2:120261106-120262480	L2	LINE	L2	Promoter	Repeats	Repeats
cg26717066	EH38E3661118	pELS	pELS	WSPAR;FSTL4;LEAP2;SHROOM1;HSPA4;AFF4;ZCCHC10;P4HA2-AS1;SEPTIN8	ENSG00000164403;ENSG00000237714;ENSG00000164406;ENSG00000072364;ENSG00000155329;ENSG00000170606;ENSG00000249073;ENSG00000164402;ENSG00000053108	NA	NA	NA	NA	Dual	Enhancer	Enhancer
cg23055617	NA	NA	NA	NA	NA	NA	NA	NA	NA	Promoter	Gene body	Gene body
cg02999431	EH38E3464025	dELS	Low-DNase	LINC00316;SLC19A1;COL18A1	ENSG00000173638;ENSG00000182871;ENSG00000237664	NA	NA	NA	NA	Promoter	Enhancer	Gene body
cg12035304	NA	NA	NA	NA	NA	chr8:118104967-118105126	MIR3	SINE	MIR	Enhancer	Repeats	Repeats
cg21240555	NA	NA	NA	NA	NA	chr5:86619666-86619877	MIR	SINE	MIR	Promoter	Repeats	Repeats
cg13849371	EH38E3915217	pELS	pELS	PLPP7;SPACA9;CFAP77;NTNG2;GTF3C4;BARHL1;AK8;DDX31;FCN1;TTF1	ENSG00000125484;ENSG00000125492;ENSG00000085265;ENSG00000125482;ENSG00000188523;ENSG00000160539;ENSG00000165695;ENSG00000165698;ENSG00000196358;ENSG00000125485	NA	NA	NA	NA	Promoter	Enhancer	Enhancer
cg05239099	NA	NA	NA	NA	NA	NA	NA	NA	NA	Promoter	Intergenic	Intergenic
cg14056226	EH38E3519939	dELS	dELS	ADAMTS9-AS1;PSMD6;PRICKLE2;ADAMTS9;LINC00994	ENSG00000163638;ENSG00000163637;ENSG00000241158;ENSG00000189196;ENSG00000163636	chr3:64291272-64291405	MER5A1	DNA	hAT-Charlie	Enhancer	Enhancer	Enhancer
cg02980679	NA	NA	NA	NA	NA	NA	NA	NA	NA	Intergenic	Intergenic	Intergenic
cg11285194	EH38E2168118	dELS	Low-DNase	SCUBE1;SULT4A1;MPPED1;PNPLA5	ENSG00000100341;ENSG00000159307;ENSG00000130540;ENSG00000186732	NA	NA	NA	NA	Promoter	Enhancer	Gene body
cg23510807	EH38E3754164	pELS	pELS	LFNG;AMZ1;TTYH3;RBAKDN;BRAT1;GRIFIN;IQCE;SDK1	ENSG00000275572;ENSG00000146555;ENSG00000106003;ENSG00000106012;ENSG00000136295;ENSG00000106009;ENSG00000174945;ENSG00000273313	NA	NA	NA	NA	Gene body	Enhancer	Enhancer
cg06390694	EH38E3172914	PLS	PLS	MFSD13B;PDZD9;CHP2;POLR3E;GPRC5B	ENSG00000058600;ENSG00000230872;ENSG00000167191;ENSG00000166869;ENSG00000155714	NA	NA	NA	NA	Promoter	Promoter	Promoter
cg19932150	EH38E4164898	TF	Low-DNase	DLX3;FAM117A;TAC4;SLC35B1;KAT7	ENSG00000121104;ENSG00000121073;ENSG00000176358;ENSG00000136504;ENSG00000064195	chr17:49844476-49844769	AluSx1	SINE	Alu	Promoter	TF	Repeats
cg07908662	EH38E3253905	dELS	Low-DNase	EMILIN2;AKAIN1;MYL12A;MYOM1;TMEM200C;L3MBTL4;LOC727896;MYL12B;LPIN2;SMCHD1	LOC727896;ENSG00000118680;ENSG00000101577;ENSG00000101605;ENSG00000101596;ENSG00000231824;ENSG00000101608;ENSG00000132205;ENSG00000206432;ENSG00000154655	chr18:2994637-2994847	MER20	DNA	hAT-Charlie	Promoter	Enhancer	Repeats
cg05207932	EH38E3855918	dELS	Low-DNase	KLHL38;ANXA13	ENSG00000175946;ENSG00000104537	NA	NA	NA	NA	Intergenic	Enhancer	Gene body
cg19299193	NA	NA	NA	NA	NA	chr5:141930439-141930698	MLT1J	LTR	ERVL-MaLR	Promoter	Repeats	Repeats
cg17591926	NA	NA	NA	NA	NA	chr12:58741576-58743103	THE1C-int	LTR	ERVL-MaLR	Promoter	Repeats	Repeats
cg19336287	EH38E3912589	dELS	Low-DNase	FNBP1	ENSG00000187239	NA	NA	NA	NA	Promoter	Enhancer	Gene body
cg15710198	NA	NA	NA	NA	NA	chr8:54457769-54457868	G-rich	Low_complexity	Low_complexity	Promoter	Intergenic	Intergenic
cg19686543	EH38E2599343	dELS	Low-DNase	CUL1;C7orf33	ENSG00000170279;ENSG00000055130	NA	NA	NA	NA	Gene body	Enhancer	Gene body
cg10386914	NA	NA	NA	NA	NA	NA	NA	NA	NA	Promoter	Gene body	Gene body
cg14673933	EH38E3196510	pELS	Low-DNase	IRF8;C16orf74;GINS2;GSE1;LINC02139;FAM92B;LINC00311	FAM92B;ENSG00000131149;ENSG00000154102;ENSG00000179219;ENSG00000278214;ENSG00000131153;ENSG00000140968	chr16:85593029-85593182	MIR3	SINE	MIR	Dual	Enhancer	Repeats
cg18305128	NA	NA	NA	NA	NA	NA	NA	NA	NA	Enhancer	Intergenic	Intergenic
cg07763782	EH38E3419996	CA-CTCF	Low-DNase	NA	NA	chr20:10868514-10868598	Cheshire	DNA	hAT-Charlie	Intergenic	CTCF	Repeats
cg02932233	EH38E2873609	dELS	Low-DNase	SIPA1L2;MAP10	ENSG00000212916;ENSG00000116991	NA	NA	NA	NA	Gene body	Enhancer	Gene body
cg04335815	NA	NA	NA	NA	NA	NA	NA	NA	NA	Promoter	Gene body	Gene body
cg24996900	EH38E1739774	dELS	Low-DNase	BDKRB1	ENSG00000100739	NA	NA	NA	NA	Gene body	Enhancer	Gene body
cg04209751	NA	NA	NA	NA	NA	NA	NA	NA	NA	Dual	Gene body	Gene body
cg13850717	EH38E3838611	dELS	Low-DNase	C8orf34	ENSG00000165084	NA	NA	NA	NA	Promoter	Enhancer	Gene body
cg01015395	NA	NA	NA	NA	NA	NA	NA	NA	NA	Dual	Gene body	Gene body
cg11030540	EH38E3815889	dELS	Low-DNase	DEFA1;GS1-24F4.2;DEFA4;USP17L4;DEFB1;DEFA1B;DEFA3;XKR5;DEFA6	ENSG00000275591;ENSG00000164821;ENSG00000240247;ENSG00000164825;ENSG00000236125;ENSG00000164822;ENSG00000239839;ENSG00000206047;ENSG00000245857	chr8:6915629-6916088	MER74B	LTR	ERVL	Intergenic	Enhancer	Repeats
cg03356474	EH38E2807441	pELS	pELS	PTPRF;KDM4A;HIVEP3;TMEM125;C1orf210;ARTN;FAM183A;HYI;ST3GAL3	ENSG00000117407;ENSG00000142949;ENSG00000127124;ENSG00000126091;ENSG00000066135;ENSG00000253313;ENSG00000178922;ENSG00000186973;ENSG00000179178	NA	NA	NA	NA	Promoter	Enhancer	Enhancer
cg07893575	EH38E3837285	pELS	Low-DNase	LINC01299;UG0898H09;CYP7B1;NKAIN3;LINC01289;LINC00251;MIR124-2HG;BHLHE22	ENSG00000172817;UG0898H09;ENSG00000280725;ENSG00000180828;ENSG00000253734;ENSG00000254377;ENSG00000185942;ENSG00000254081	NA	NA	NA	NA	Promoter	Enhancer	Gene body
cg00043599	EH38E2808415	pELS	pELS	PLK3;RIMKLA;HECTD3;ERI3-IT1;PTPRF;CLDN19;ZSWIM5;PTCH2;RPS8;HIVEP3;TMEM125;TCTEX1D4;C1orf210;FAM183A;KNCN;TSPAN1;EFCAB14-AS1;TIE1;C1orf228;TMEM53;BTBD19;CCDC17;LURAP1;BEST4;SLFNL1-AS1	C1orf228;ENSG00000171357;ENSG00000142959;ENSG00000142949;ENSG00000222009;TCTEX1D4;ENSG00000127124;ENSG00000066056;ENSG00000162456;ENSG00000117425;ENSG00000233602;ENSG00000142937;ENSG00000253313;ENSG00000281207;ENSG00000126107;ENSG00000173846;ENSG00000164007;ENSG00000177181;ENSG00000162415;ENSG00000126106;ENSG00000186973;ENSG00000159588;ENSG00000179178;ENSG00000117472;ENSG00000228237	NA	NA	NA	NA	Promoter	Enhancer	Enhancer
cg06908450	EH38E3251191	dELS	Low-DNase	ASPSCR1;NOTUM;LRRC45;CENPX;MYADML2	ENSG00000169689;ENSG00000169683;ENSG00000169696;ENSG00000185269;ENSG00000185105	NA	NA	NA	NA	Intergenic	Enhancer	Intergenic
cg06505675	EH38E3748258	dELS	Low-DNase	GPR31;TCP10L2;CCR6	ENSG00000166984;ENSG00000120436;ENSG00000112486	NA	NA	NA	NA	Intergenic	Enhancer	Gene body
cg25746323	NA	NA	NA	NA	NA	NA	NA	NA	NA	Promoter	Intergenic	Intergenic
cg08985601	EH38E2558971	dELS	Low-DNase	SEPT14;CCT6A;CHCHD2;ZNF479;LINC01445;ELDR;NIPSNAP2;SEC61G;EGFR;VSTM2A;NUPR2;ZNF716;GBAS;PSPH;ZNF713;VSTM2A-OT1;PHKG1;SEPTIN14;SUMF2;VOPP1;LANCL2;MRPS17	ENSG00000178665;ENSG00000106153;ENSG00000182111;ENSG00000231427;ENSG00000224223;ENSG00000129103;SEPT14;ENSG00000132434;ENSG00000146733;ENSG00000154997;ENSG00000154978;ENSG00000146729;ENSG00000146648;ENSG00000170419;ENSG00000185177;ENSG00000146731;ENSG00000185290;ENSG00000164776;ENSG00000132432;GBAS;ENSG00000239789;ENSG00000280890	NA	NA	NA	NA	Intergenic	Enhancer	Intergenic
cg16386910	NA	NA	NA	NA	NA	chr7:155181156-155181536	L1M5	LINE	L1	Promoter	Repeats	Repeats
cg02507455	EH38E3019462	pELS	pELS	HOXC6;OR9K2;KRT18;ITGA5;HOTAIR;LOC100652999;HOXC-AS3;CISTR;COPZ1;LOC100240735;HOXC10;NEUROD4;HOXC5;ITGA7;GPR84;TESPA1;NFE2;ZNF385A;LOC102724050;MUCL1;GTSF1;FLJ12825;KRT4;METTL7B;HOXC13;KRT8;NPFF	ENSG00000135424;ENSG00000172789;ENSG00000170439;ENSG00000135426;ENSG00000170477;ENSG00000170605;ENSG00000180818;ENSG00000111481;LOC102724050;ENSG00000123405;ENSG00000248265;ENSG00000197757;ENSG00000251151;LOC100652999;ENSG00000172551;ENSG00000170421;ENSG00000170627;ENSG00000111057;ENSG00000139574;ENSG00000260492;ENSG00000161642;ENSG00000123307;ENSG00000123364;ENSG00000161638;LOC100240735;ENSG00000139572;ENSG00000228630	NA	NA	NA	NA	Promoter	Enhancer	Enhancer
cg11983921	NA	NA	NA	NA	NA	NA	NA	NA	NA	Enhancer	Gene body	Gene body
cg20173387	EH38E4508847	pELS	pELS	FUBP3;LOC100272217;NTNG2;QRFP;LINC01503;FIBCD1;PLPP7	ENSG00000188710;ENSG00000196358;LOC100272217;ENSG00000160539;ENSG00000107164;ENSG00000233901;ENSG00000130720	NA	NA	NA	NA	Promoter	Enhancer	Enhancer
cg11513442	EH38E2514802	dELS	Low-DNase	ULBP3;PPP1R14C;IYD	ENSG00000198729;ENSG00000131019;ENSG00000009765	NA	NA	NA	NA	Intergenic	Enhancer	Intergenic
cg04516779	NA	NA	NA	NA	NA	NA	NA	NA	NA	Promoter	Gene body	Gene body
cg04583625	NA	NA	NA	NA	NA	NA	NA	NA	NA	Promoter	Gene body	Gene body
cg11239111	NA	NA	NA	NA	NA	NA	NA	NA	NA	Promoter	Intergenic	Intergenic
cg05353415	EH38E3770151	pELS	pELS	GLI3	ENSG00000106571	NA	NA	NA	NA	Promoter	Enhancer	Enhancer
cg12077223	EH38E2972716	dELS	dELS	OR2AT4;SPCS2;SLCO2B1;KLHL35;XRRA1;TPBGL;NEU3;ARRB1	ENSG00000171561;ENSG00000137491;ENSG00000118363;ENSG00000162139;ENSG00000149243;ENSG00000137486;ENSG00000166435;ENSG00000261594	NA	NA	NA	NA	Promoter	Enhancer	Enhancer
cg20139489	EH38E4199843	TF	Low-DNase	XRCC1;ETHE1;PINLYP;IRGQ;SRRM5;ZNF576;CADM4;ZNF428;PLAUR	ENSG00000167378;ENSG00000124444;ENSG00000011422;ENSG00000105755;ENSG00000226763;ENSG00000105767;ENSG00000131116;ENSG00000234465;ENSG00000073050	NA	NA	NA	NA	Promoter	TF	Gene body
cg17951921	EH38E4004317	pELS	Low-DNase	ENKUR;KIAA1217;GPR158;LINC00836;THNSL1;PRTFDC1;LINC01516;ARHGAP21	ENSG00000099256;ENSG00000151023;ENSG00000107863;ENSG00000185875;ENSG00000151025;ENSG00000231422;ENSG00000280809;ENSG00000120549	NA	NA	NA	NA	Dual	Enhancer	Gene body
cg02262553	EH38E2310296	dELS	dELS	HSD17B11;NUDT9;AFF1;KLHL8;HSD17B13;SPARCL1;DMP1;MAPK10;DSPP;SLC10A6;C4orf36;IBSP;PKD2;PTPN13	ENSG00000118762;ENSG00000152591;ENSG00000170502;ENSG00000170509;ENSG00000163629;ENSG00000029559;ENSG00000172493;ENSG00000152592;ENSG00000152583;ENSG00000145283;ENSG00000163633;ENSG00000145332;ENSG00000198189;ENSG00000109339	chr4:86927984-86928123	MIRb	SINE	MIR	Dual	Enhancer	Enhancer
cg13765417	NA	NA	NA	NA	NA	NA	NA	NA	NA	Promoter	Gene body	Gene body
cg18896742	EH38E3381177	CA-H3K4me3	Low-DNase	SLC4A10;DPP4	ENSG00000144290;ENSG00000197635	NA	NA	NA	NA	Promoter	Poised promoter	Gene body
cg22572902	EH38E3595710	PLS	Low-DNase	HPGDS;ATOH1;BMPR1B-AS1;UNC5C;BMPR1B;PDHA2	ENSG00000138696;ENSG00000182168;BMPR1B-AS1;ENSG00000163114;ENSG00000163106;ENSG00000172238	NA	NA	NA	NA	Promoter	Promoter	Gene body
cg14780777	NA	NA	NA	NA	NA	NA	NA	NA	NA	Gene body	Gene body	Gene body
cg13213444	NA	NA	NA	NA	NA	NA	NA	NA	NA	Promoter	Gene body	Gene body
cg04589050	EH38E4157053	dELS	Low-DNase	TNFRSF13B;PLD6;MPRIP;FLCN	ENSG00000154803;ENSG00000179598;ENSG00000240505;ENSG00000133030	NA	NA	NA	NA	Promoter	Enhancer	Gene body
cg15718833	NA	NA	NA	NA	NA	NA	NA	NA	NA	Promoter	Intergenic	Intergenic
cg23586766	EH38E3342145	pELS	pELS	SOCS5;CRIPT;TMEM247;LINC01119;C2orf61;PIGF;RHOQ;TTC7A;PKDCC;MCFD2;ATP6V1E2;SIX2;STPG4;LINC01914;LINC01118;CALM2;MSH2	ENSG00000151665;ENSG00000095002;ENSG00000170577;ENSG00000171150;ENSG00000250565;ENSG00000234362;ENSG00000143933;ENSG00000239605;ENSG00000284701;ENSG00000180398;ENSG00000119878;ENSG00000222005;ENSG00000162878;ENSG00000239332;C2orf61;ENSG00000119729;ENSG00000068724	NA	NA	NA	NA	Promoter	Enhancer	Enhancer
cg23858074	EH38E3722253	pELS	pELS	MMS22L	ENSG00000146263	NA	NA	NA	NA	Promoter	Enhancer	Enhancer
cg22226904	EH38E1331444	dELS	dELS	FGR;CD164L2;GPR3;FCN3;AHDC1;MAP3K6;THEMIS2;WDTC1;SYTL1;WASF2;IFI6;TENT5B;FAM76A	ENSG00000142748;ENSG00000158195;ENSG00000130775;ENSG00000126705;ENSG00000181773;ENSG00000126709;ENSG00000174950;ENSG00000000938;ENSG00000009780;ENSG00000142765;ENSG00000158246;ENSG00000142733;ENSG00000142784	NA	NA	NA	NA	Intergenic	Enhancer	Enhancer
cg09753762	EH38E4146967	CA-H3K4me3	Low-DNase	PLA2G15;ESRP2	ENSG00000103066;ENSG00000103067	chr16:68241975-68242261	AluSx1	SINE	Alu	Intergenic	Poised promoter	Repeats
cg00843019	NA	NA	NA	NA	NA	NA	NA	NA	NA	Gene body	Gene body	Gene body
cg09443546	NA	NA	NA	NA	NA	chr1:48239022-48239146	MIRb	SINE	MIR	Promoter	Repeats	Repeats
cg01058360	EH38E3809194	dELS	dELS	GALNTL5;ACTR3B;CRYGN;GBX1;NUB1;ASIC3;WDR86;XRCC2;GALNT11;RHEB;SMARCD3;LINC01287;IQCA1L;H2BE1;NOS3;PRKAG2;WDR86-AS1;ABCF2;AOC1;CHPF2;ASB10	ENSG00000013374;ENSG00000106648;ENSG00000133627;ENSG00000033100;ENSG00000243836;ENSG00000164867;ENSG00000106615;ENSG00000082014;ENSG00000164900;ENSG00000196584;ENSG00000033050;ENSG00000213199;ENSG00000285480;ENSG00000178234;ENSG00000146926;ENSG00000127377;ENSG00000187260;ENSG00000234722;ENSG00000002726;ENSG00000278685;ENSG00000106617	NA	NA	NA	NA	Gene body	Enhancer	Enhancer
cg09751228	EH38E1675154	dELS	Low-DNase	NA	NA	chr13:48475210-48475753	MLT1F2	LTR	ERVL-MaLR	Promoter	Enhancer	Repeats
cg07687029	NA	NA	NA	NA	NA	NA	NA	NA	NA	Gene body	Gene body	Gene body
cg25113767	EH38E3048879	pELS	pELS	EIF2B1;BICDL1;CRAT8;ZNF664;TCTN2;DDX55;RFLNA;SCARB1;GTF2H3;TMEM132B;CCDC92;RILPL1;LINC00939;ATP6V0A2;DHX37;BRI3BP;AACS;DNAH10;NCOR2	ENSG00000119242;ENSG00000168778;ENSG00000185344;ENSG00000197653;CRAT8;ENSG00000111364;ENSG00000196498;ENSG00000111358;ENSG00000073060;ENSG00000111361;ENSG00000178882;ENSG00000249267;ENSG00000184992;ENSG00000081760;ENSG00000139364;ENSG00000188026;ENSG00000135127;ENSG00000150990;ENSG00000179195	NA	NA	NA	NA	Enhancer	Enhancer	Enhancer
cg05318384	EH38E3424034	CA-CTCF	Low-DNase	PAX1	ENSG00000125813	NA	NA	NA	NA	Promoter	CTCF	Intergenic
cg18412613	EH38E3771090	PLS	PLS	MYL7;YKT6	ENSG00000106636;ENSG00000106631	NA	NA	NA	NA	Promoter	Promoter	Promoter
cg00729875	EH38E3974401	PLS	Low-DNase	MIR548AA1;PALMD	ENSG00000207704;ENSG00000099260	NA	NA	NA	NA	Dual	Promoter	Gene body
cg12870041	EH38E2393177	dELS	Low-DNase	PCSK1	ENSG00000175426	chr5:96547669-96548743	ERVL-E-int	LTR	ERVL	Promoter	Enhancer	Repeats
cg04086443	EH38E2834841	dELS	CA-CTCF	NOTCH2;HSD3B2;TBX15;ZNF697;REG4;LOC105378933;PHGDH;HSD3B1;ADAM30;HAO2;HMGCS2;LINC00622	ENSG00000203859;ENSG00000134250;ENSG00000092621;ENSG00000203857;ENSG00000092607;ENSG00000134249;ENSG00000134193;ENSG00000116882;ENSG00000260941;LOC105378933;ENSG00000134240;ENSG00000143067	NA	NA	NA	NA	Promoter	Enhancer	CTCF
cg18295744	EH38E2911567	dELS	dELS	ZCCHC24;NUTM2B;EIF5AL1;PPIF;SFTPD;LINC00856;LINC00595;ZMIZ1	ENSG00000133661;LINC00856;ENSG00000253626;ENSG00000165424;ENSG00000108175;ENSG00000230417;ENSG00000188199;ENSG00000108179	NA	NA	NA	NA	Dual	Enhancer	Enhancer
cg13327936	NA	NA	NA	NA	NA	NA	NA	NA	NA	Promoter	Gene body	Gene body
cg09248034	EH38E4500103	dELS	Low-DNase	NXNL2;C9orf47	C9orf47;ENSG00000130045	NA	NA	NA	NA	Intergenic	Enhancer	Intergenic
cg07352016	EH38E1919485	dELS	Low-DNase	DYNAP;LINC01539;BOD1L2;LINC-ROR;LINC01416;MALT1;NARS;NEDD4L;CCDC68;NARS1;ATP8B1;ONECUT2;TXNL1;ZNF532;ST8SIA3;LINC01929;WDR7;LINC01415;FECH;ALPK2	ENSG00000119547;ENSG00000267013;ENSG00000228075;ENSG00000166510;NARS;ENSG00000066926;ENSG00000267712;ENSG00000049759;ENSG00000172175;ENSG00000134440;ENSG00000258609;ENSG00000091157;ENSG00000081923;ENSG00000178690;ENSG00000091164;ENSG00000198796;ENSG00000267325;ENSG00000177511;ENSG00000260930;ENSG00000074657	chr18:57583319-57583547	MIRb	SINE	MIR	Gene body	Enhancer	Repeats
cg09123257	EH38E4391891	PLS	PLS	TRIM41;TRIM52-AS1;TRIM52;CTC-338M12.4;RACK1;TRIM7;GFPT2	ENSG00000233937;ENSG00000131459;ENSG00000248275;ENSG00000183718;ENSG00000146054;ENSG00000146063;ENSG00000204628	NA	NA	NA	NA	Promoter	Promoter	Promoter
cg20656871	NA	NA	NA	NA	NA	chr2:238176135-238176430	AluSg4	SINE	Alu	Enhancer	Repeats	Repeats
cg05252264	EH38E1964387	PLS	Low-DNase	FCAR	ENSG00000186431	NA	NA	NA	NA	Promoter	Promoter	Intergenic
cg23947659	EH38E1901144	dELS	CA-CTCF	CIDEA;TUBB6;SPIRE1;PRELID3A;AFG3L2;PSMG2;CEP76;ANKRD62	ENSG00000176194;ENSG00000128789;ENSG00000134278;ENSG00000181626;ENSG00000141385;ENSG00000141391;ENSG00000176014;ENSG00000101624	NA	NA	NA	NA	Intergenic	Enhancer	CTCF
cg13695726	EH38E3460482	pELS	Low-DNase	CBS;DSCAM;U2AF1;CBSL;KRTAP12-3;ERVH48-1;ZNF295-AS1;UMODL1;UBASH3A;MX2;UMODL1-AS1;LINC00111;RIPK4;CRYAA;LINC01668;LINC00323;TFF3;LINC00479;TMPRSS2;FAM3B;PKNOX1;LINC00112;PRDM15;PDE9A;LINC01669;BACE2;ZBTB21;ABCG1;SLC37A1;TFF1;RSPH1;SIK1;C2CD2;B3GALT5;LINC00319;TFF2;NDUFV3;U2AF1L5;LINC00313;LINC01671;TMPRSS3;MX1	ENSG00000226496;ENSG00000184385;ENSG00000185186;ENSG00000173276;ENSG00000160199;U2AF1L5;ENSG00000160181;ENSG00000160182;ENSG00000160202;ENSG00000183844;ENSG00000160183;ENSG00000160179;ENSG00000160194;ENSG00000160190;ENSG00000183486;ENSG00000160191;ENSG00000188660;ENSG00000141956;ENSG00000182240;ENSG00000177398;ENSG00000160185;ENSG00000160200;ENSG00000157617;ENSG00000171587;ENSG00000160180;ENSG00000205439;ENSG00000157601;ENSG00000283051;LINC01669;ENSG00000237232;ENSG00000160201;ENSG00000236384;CBSL;ENSG00000184012;ENSG00000142178;ENSG00000160188;ENSG00000233056;ENSG00000225431;ENSG00000232401;ENSG00000183778;ENSG00000183421;ENSG00000227702	NA	NA	NA	NA	Promoter	Enhancer	Intergenic
cg10096392	EH38E2907123	dELS	CA-CTCF	C10orf105;VSIR	ENSG00000107738;ENSG00000214688	NA	NA	NA	NA	Promoter	Enhancer	CTCF
cg26444640	NA	NA	NA	NA	NA	NA	NA	NA	NA	Promoter	Gene body	Gene body
cg06194026	NA	NA	NA	NA	NA	NA	NA	NA	NA	Promoter	Intergenic	Intergenic
cg11116721	EH38E3409833	dELS	Low-DNase	ACKR3;IQCA1	ENSG00000144476;ENSG00000132321	chr2:236826378-236827075	MER21C	LTR	ERVL	Intergenic	Enhancer	Repeats
cg10902693	NA	NA	NA	NA	NA	NA	NA	NA	NA	Intergenic	Intergenic	Intergenic
cg02862059	NA	NA	NA	NA	NA	NA	NA	NA	NA	Intergenic	Intergenic	Intergenic
cg12657374	EH38E2037655	dELS	Low-DNase	ARHGAP15	ENSG00000075884	NA	NA	NA	NA	Promoter	Enhancer	Gene body
cg19352842	EH38E3189116	dELS	dELS	COG4;AARS1;PDPR;CALB2;MTSS2;CHST6;DDX19A;DDX19B;IL34;FA2H;ZNF19;CHST5;BEAN1;VAC14;HYDIN;ST3GAL2;TAT;SF3B3;CLEC18C;SMPD3;MTSS1L	MTSS1L;ENSG00000103051;ENSG00000189091;ENSG00000198650;ENSG00000157423;ENSG00000103043;ENSG00000166546;ENSG00000103089;ENSG00000183196;ENSG00000090857;ENSG00000135702;ENSG00000168872;ENSG00000090861;ENSG00000172137;ENSG00000157349;ENSG00000132613;ENSG00000103056;ENSG00000157335;ENSG00000157350;ENSG00000157368;ENSG00000157429	NA	NA	NA	NA	Promoter	Enhancer	Enhancer
cg12531390	EH38E3821389	pELS	Low-DNase	LINC02153;LZTS1-AS1	ENSG00000253733;ENSG00000253199	chr8:20952146-20952234	UCON132b	DNA	hAT-Tip100	Promoter	Enhancer	Repeats
cg03647563	EH38E2447037	dELS	Low-DNase	RANBP9;PHACTR1;NOL7;TBC1D7;MCUR1	ENSG00000010017;ENSG00000050393;ENSG00000225921;ENSG00000112137;ENSG00000145979	NA	NA	NA	NA	Promoter	Enhancer	Gene body
cg01776207	EH38E2355562	dELS	CA-only	ADCY2;LINC02199;MTRR;LINC02226;SEMA5A-AS1;C5orf49;SNHG18;MIR4458HG;SEMA5A;FASTKD3;LINC02123;TAS2R1	ENSG00000250668;ENSG00000250786;ENSG00000124275;ENSG00000124279;ENSG00000247516;ENSG00000215217;ENSG00000169777;ENSG00000078295;ENSG00000251370;ENSG00000250198;ENSG00000245729;ENSG00000112902	NA	NA	NA	NA	Gene body	Enhancer	Gene body
cg23347790	NA	NA	NA	NA	NA	chr12:94276510-94276663	MIRb	SINE	MIR	Dual	Repeats	Repeats
cg00831560	NA	NA	NA	NA	NA	chr19:40784840-40785110	AluSx4	SINE	Alu	Gene body	Repeats	Repeats
cg21843418	NA	NA	NA	NA	NA	NA	NA	NA	NA	Intergenic	Intergenic	Intergenic
cg01375262	NA	NA	NA	NA	NA	NA	NA	NA	NA	Dual	Gene body	Gene body
cg25345102	EH38E4259689	CA	Low-DNase	BPIFB6	ENSG00000167104	NA	NA	NA	NA	Promoter	Intergenic	Intergenic
cg17082721	NA	NA	NA	NA	NA	NA	NA	NA	NA	Promoter	Gene body	Gene body
cg22612472	NA	NA	NA	NA	NA	NA	NA	NA	NA	Gene body	Gene body	Gene body
cg06569561	EH38E3373838	dELS	Low-DNase	LCT;THSD7B;CXCR4;DARS1;DARS	ENSG00000144229;DARS;ENSG00000115850;ENSG00000115866;ENSG00000121966	NA	NA	NA	NA	Intergenic	Enhancer	Gene body
cg23224666	NA	NA	NA	NA	NA	NA	NA	NA	NA	Promoter	Gene body	Gene body
cg00361159	EH38E2846152	PLS	Low-DNase	GPA33;CD247	ENSG00000198821;ENSG00000143167	NA	NA	NA	NA	Promoter	Promoter	Intergenic
cg01024504	EH38E3862263	dELS	dELS	LINC01591;NDRG1;HPYR1;CCN4;TMEM71;DNAAF11;WISP1;ST3GAL1;SLA;PHF20L1;TG;OC90	ENSG00000042832;ENSG00000165071;ENSG00000008513;WISP1;ENSG00000253521;ENSG00000254083;ENSG00000253117;ENSG00000129295;ENSG00000155926;ENSG00000129292;ENSG00000104415;ENSG00000104419	NA	NA	NA	NA	Dual	Enhancer	Enhancer
cg08120184	NA	NA	NA	NA	NA	chr4:26909662-26909757	L1MB4	LINE	L1	Promoter	Repeats	Repeats
cg11703745	EH38E1415176	pELS	Low-DNase	NUAK2;MFSD4A;NFASC;TMEM81;ETNK2;KLHDC8A;BLACAT1;TMCC2;FAM72A;LRRN2;CDK18;DSTYK;RBBP5;CNTN2;LEMD1	ENSG00000133069;ENSG00000162873;ENSG00000281406;ENSG00000117222;ENSG00000117266;ENSG00000163545;ENSG00000184144;ENSG00000163531;ENSG00000196550;ENSG00000174529;ENSG00000133059;ENSG00000186007;ENSG00000143845;ENSG00000174514;ENSG00000170382	NA	NA	NA	NA	Promoter	Enhancer	Gene body
cg09485582	EH38E3520533	dELS	Low-DNase	MAGI1;SLC25A26	ENSG00000144741;ENSG00000151276	NA	NA	NA	NA	Gene body	Enhancer	Gene body
cg10595031	EH38E2840928	dELS	Low-DNase	NA	NA	chr1:156507440-156507597	AluJr	SINE	Alu	Intergenic	Enhancer	Repeats
cg14930396	NA	NA	NA	NA	NA	NA	NA	NA	NA	Dual	Gene body	Gene body
cg07456797	EH38E4161025	pELS	pELS	LOC440434;LINC00672;PCGF2;KRT10;PIP4K2B;ARL5C;CWC25;IGFBP4;C17orf98;ARHGAP23;CCL15;PPP1R1B;MLLT6;RPL23;FNDC8;LINC02079;LASP1;YWHAEP7;EPOP;GAS2L2;CISD3;GRB7;KRT25;STAC2;FBXO47;PSMB3;SRCIN1;CCL15-CCL14	ENSG00000277791;LOC440434;ENSG00000277972;ENSG00000277258;ENSG00000270765;ENSG00000073598;ENSG00000204897;ENSG00000125691;ENSG00000276293;ENSG00000275718;ENSG00000266013;ENSG00000141748;ENSG00000141750;ENSG00000276715;ENSG00000204952;ENSG00000275489;ENSG00000275688;ENSG00000002834;ENSG00000275832;ENSG00000186395;ENSG00000277363;ENSG00000141738;ENSG00000131771;ENSG00000275023;ENSG00000273604;ENSG00000141753;ENSG00000273559;ENSG00000263874	NA	NA	NA	NA	Promoter	Enhancer	Enhancer
cg23551432	NA	NA	NA	NA	NA	chr8:118142476-118142557	L2a	LINE	L2	Intergenic	Repeats	Repeats
cg21691014	EH38E3531084	dELS	dELS	PHLDB2;PLCXD2;TAGLN3	ENSG00000240891;ENSG00000144824;ENSG00000144834	NA	NA	NA	NA	Promoter	Enhancer	Enhancer
cg08774009	NA	NA	NA	NA	NA	NA	NA	NA	NA	Intergenic	Intergenic	Intergenic
cg19646028	EH38E3285209	PLS	Low-DNase	MIR7-3HG;TNFAIP8L1;DPP9;TICAM1;MYDGF;PLIN5;FEM1A	ENSG00000127666;ENSG00000176840;ENSG00000141965;ENSG00000074842;ENSG00000185361;ENSG00000214456;ENSG00000142002	NA	NA	NA	NA	Promoter	Promoter	Gene body
cg17480137	EH38E1647131	dELS	CA-only	NA	NA	NA	NA	NA	NA	Promoter	Enhancer	Gene body
cg00458681	EH38E3466707	CA-H3K4me3	Low-DNase	DGCR11;DGCR9;DGCR10	DGCR9;ENSG00000273311;DGCR10	NA	NA	NA	NA	Promoter	Poised promoter	Gene body
cg26632171	EH38E1977028	pELS	Low-DNase	MSGN1;GEN1;RAD51AP2;VSNL1;KCNS3;SMC6	ENSG00000163029;ENSG00000163032;ENSG00000214842;ENSG00000151379;ENSG00000170745;ENSG00000178295	NA	NA	NA	NA	Promoter	Enhancer	Intergenic
cg18476795	EH38E1920590	dELS	Low-DNase	MALT1;ZNF532;ALPK2	ENSG00000172175;ENSG00000074657;ENSG00000198796	NA	NA	NA	NA	Enhancer	Enhancer	Intergenic
cg13424393	EH38E1893660	dELS	Low-DNase	OGFOD3;FN3K;WDR45B;FN3KRP;RAB40B;NARF;HEXD;TEX19;TBCD;FOXK2	ENSG00000141542;ENSG00000169660;ENSG00000141580;ENSG00000141562;ENSG00000182459;ENSG00000181396;ENSG00000141560;ENSG00000141568;ENSG00000167363;ENSG00000141556	NA	NA	NA	NA	Dual	Enhancer	Gene body
cg22065750	EH38E2160553	CA-CTCF	Low-DNase	ISX-AS1	ISX-AS1	chr22:34975722-34975885	MER5A1	DNA	hAT-Charlie	Gene body	CTCF	Repeats
cg06207290	NA	NA	NA	NA	NA	NA	NA	NA	NA	Promoter	Gene body	Gene body
cg19480117	EH38E1511103	dELS	Low-DNase	MGMT;EBF3	ENSG00000108001;ENSG00000170430	NA	NA	NA	NA	Gene body	Enhancer	Gene body
cg05660300	EH38E3379648	dELS	Low-DNase	ACVR1;UPP2	ENSG00000007001;ENSG00000115170	NA	NA	NA	NA	Intergenic	Enhancer	Gene body
cg08757924	EH38E3592659	dELS	Low-DNase	NKX6-1	ENSG00000163623	NA	NA	NA	NA	Enhancer	Enhancer	Intergenic
ch.12.7819240R	NA	NA	NA	NA	NA	chr12:7775319-7775877	L2a	LINE	L2	Promoter	Repeats	Repeats
cg26639569	EH38E3708758	pELS	Low-DNase	PTK7;C6orf226;TTBK1;RRP36	ENSG00000221821;ENSG00000112655;ENSG00000124541;ENSG00000146216	NA	NA	NA	NA	Promoter	Enhancer	Gene body
cg04430024	EH38E2492927	pELS	pELS	PPIL6;SMPD2;CEP57L1;AK9;GPR6;SESN1;MICAL1;ZBTB24;WASF1;FIG4;METTL24;CD164	ENSG00000155085;ENSG00000135535;ENSG00000146360;ENSG00000053328;ENSG00000135596;ENSG00000112367;ENSG00000183137;ENSG00000185250;ENSG00000112290;ENSG00000112365;ENSG00000080546;ENSG00000135587	chr6:109457177-109457374	Tigger19b	DNA	TcMar-Tigger	Promoter	Enhancer	Enhancer
cg00431565	EH38E3283492	pELS	pELS	TLE2;MRPL54;MFSD12;S1PR4;GIPC3;SMIM24;PIP5K1C;TBXA2R;NCLN;C19orf71;ZNF555;CACTIN;EBI3;ZNF556;HMG20B;MATK;FZR1;CELF5;TLE5;GNA11;APBA3;ZNF57;DOHH;SMIM44;TJP3;NFIC	ENSG00000088256;ENSG00000065717;ENSG00000105298;ENSG00000104964;ENSG00000284638;ENSG00000011132;ENSG00000161082;ENSG00000105289;ENSG00000161091;ENSG00000095932;ENSG00000186300;ENSG00000179855;ENSG00000183617;ENSG00000125912;ENSG00000007264;ENSG00000172000;ENSG00000105246;ENSG00000171970;ENSG00000105325;ENSG00000129932;ENSG00000064961;ENSG00000006638;ENSG00000186111;ENSG00000141905;ENSG00000183397;ENSG00000125910	NA	NA	NA	NA	Enhancer	Enhancer	Enhancer
cg07925687	NA	NA	NA	NA	NA	NA	NA	NA	NA	Promoter	Gene body	Gene body
cg21350007	NA	NA	NA	NA	NA	chr13:114317343-114317639	AluJr	SINE	Alu	Promoter	Repeats	Repeats
cg16556380	NA	NA	NA	NA	NA	NA	NA	NA	NA	Intergenic	Gene body	Gene body
cg10736770	NA	NA	NA	NA	NA	NA	NA	NA	NA	Gene body	Gene body	Gene body
cg23266305	NA	NA	NA	NA	NA	NA	NA	NA	NA	Promoter	Gene body	Gene body
cg19857361	NA	NA	NA	NA	NA	NA	NA	NA	NA	Promoter	Gene body	Gene body
cg09289766	NA	NA	NA	NA	NA	NA	NA	NA	NA	Gene body	Gene body	Gene body
cg17373332	EH38E3557942	pELS	Low-DNase	EIF4G1;PSMD2;THPO;ECE2;FAM131A	ENSG00000175182;ENSG00000175166;ENSG00000090534;ENSG00000145194;ENSG00000114867	NA	NA	NA	NA	Promoter	Enhancer	Gene body
cg19752855	NA	NA	NA	NA	NA	NA	NA	NA	NA	Gene body	Gene body	Gene body
cg16401944	NA	NA	NA	NA	NA	chr22:49738358-49738682	L1MB7	LINE	L1	Promoter	Repeats	Repeats
cg04418492	EH38E3837405	PLS	Low-DNase	CYP7B1;LINC01299	ENSG00000172817;ENSG00000254081	NA	NA	NA	NA	Dual	Promoter	Intergenic
cg23506746	NA	NA	NA	NA	NA	NA	NA	NA	NA	Promoter	Intergenic	Intergenic
cg24699670	EH38E1964571	PLS	CA-only	DNAAF3;SYT5;TNNT1	ENSG00000129990;ENSG00000167646;ENSG00000105048	NA	NA	NA	NA	Dual	Promoter	Intergenic
cg21663536	NA	NA	NA	NA	NA	NA	NA	NA	NA	Promoter	Gene body	Gene body
cg14719968	NA	NA	NA	NA	NA	NA	NA	NA	NA	Intergenic	Intergenic	Intergenic
cg10054538	NA	NA	NA	NA	NA	chr16:85139101-85139783	L2b	LINE	L2	Gene body	Repeats	Repeats
cg15230849	NA	NA	NA	NA	NA	NA	NA	NA	NA	Dual	Gene body	Gene body
cg10846698	EH38E3745159	pELS	Low-DNase	TCP1;PNLDC1;MRPL18;ACAT2	ENSG00000120437;ENSG00000112110;ENSG00000120438;ENSG00000146453	chr6:159788307-159788535	AluJr	SINE	Alu	Promoter	Enhancer	Repeats
cg11542394	EH38E3159104	pELS	Low-DNase	LRRK1;ALDH1A3	ENSG00000184254;ENSG00000154237	NA	NA	NA	NA	Promoter	Enhancer	Gene body
cg04459972	NA	NA	NA	NA	NA	NA	NA	NA	NA	Gene body	Gene body	Gene body
cg00989986	EH38E2629785	dELS	Low-DNase	C8orf22;EFCAB1;SNAI2	C8orf22;ENSG00000019549;ENSG00000034239	NA	NA	NA	NA	Enhancer	Enhancer	Intergenic
cg25117345	NA	NA	NA	NA	NA	NA	NA	NA	NA	Gene body	Gene body	Gene body
cg07981588	EH38E3848383	PLS	PLS	UBR5;STK3;OSR2;RGS22;FZD6;YWHAZ;PTDSS1;CPQ;ODF1;ANKRD46;KLF10;SNX31;DCAF13;BAALC;KCNS2;RNF19A;GDF6;RIDA;NIPAL2;DPYS;NACAP1;LAPTM4B;MATN2;AZIN1;RRM2B;RPL30;PABPC1;POLR2K;ATP6V1C1;GRHL2;FLJ42969;ERICH5;NCALD;MTERF3;MTDH;SDC2;TSPYL5;FBXO43;POP1;SLC25A32;CTHRC1;LRP12;DCSTAMP;COX6C;SPAG1;ZFPM2;VPS13B;ZNF706	ENSG00000155096;ENSG00000132549;ENSG00000132561;ENSG00000155097;ENSG00000177459;ENSG00000104361;ENSG00000104324;ENSG00000155087;ENSG00000104490;ENSG00000155090;ENSG00000164924;ENSG00000186106;ENSG00000104341;ENSG00000147649;ENSG00000147650;ENSG00000070756;ENSG00000164929;ENSG00000147669;ENSG00000104356;ENSG00000164935;ENSG00000104517;ENSG00000104375;ENSG00000248599;ENSG00000164933;ENSG00000156482;ENSG00000034677;ENSG00000083307;ENSG00000164932;ENSG00000180543;ENSG00000120963;ENSG00000132554;NACAP1;ENSG00000174226;ENSG00000156471;ENSG00000164930;ENSG00000156486;ENSG00000147647;ENSG00000164920;ENSG00000048392;ENSG00000156469;ENSG00000132541;ENSG00000104450;ENSG00000164934;ENSG00000169946;ENSG00000169439;ENSG00000156509;ENSG00000164919;ENSG00000156466	NA	NA	NA	NA	Promoter	Promoter	Promoter
cg07797208	NA	NA	NA	NA	NA	NA	NA	NA	NA	Gene body	Gene body	Gene body
cg05974629	NA	NA	NA	NA	NA	chr11:66974547-66974838	AluSx1	SINE	Alu	Dual	Repeats	Repeats
cg06009620	NA	NA	NA	NA	NA	NA	NA	NA	NA	Intergenic	Gene body	Gene body
cg16086575	NA	NA	NA	NA	NA	NA	NA	NA	NA	Intergenic	Intergenic	Intergenic
cg01013171	EH38E1728507	dELS	CA-only	JDP2;LRRC74A;DLST;FLVCR2;TTLL5;TMED10;FCF1;MLH3;NEK9;FOS;EIF2B2;TGFB3;ISCA2;ERG28;AREL1;PGF;LINC01220;RPS6KL1;VASH1;YLPM1;ZC2HC1C;ACYP1;BATF;NPC2;PROX2	ENSG00000119686;ENSG00000133935;ENSG00000119718;ENSG00000119685;ENSG00000165898;ENSG00000170348;ENSG00000119596;ENSG00000156127;ENSG00000170345;ENSG00000119682;ENSG00000119630;ENSG00000119684;ENSG00000119608;ENSG00000100565;ENSG00000119616;ENSG00000119638;ENSG00000119689;ENSG00000119640;ENSG00000119699;ENSG00000259687;ENSG00000198208;ENSG00000140044;ENSG00000071246;ENSG00000119655;ENSG00000119703	NA	NA	NA	NA	Enhancer	Enhancer	Gene body
cg01217080	EH38E3019532	dELS	dELS	HOXC13;HOXC10;HOXC5;SMUG1;HOXC8;PPP1R1A;TESPA1;NEUROD4;HOXC11;LOC102724050;PDE1B;HOXC6;GPR84;CBX5;MUCL1;COPZ1;HOXC12;ITGA5;CALCOCO1;NFE2;HOXC9;NCKAP1L;HOXC4;ZNF385A;HOXC-AS3;GTSF1;HNRNPA1	ENSG00000123338;ENSG00000123405;ENSG00000180818;ENSG00000161642;ENSG00000180806;ENSG00000172551;ENSG00000172789;ENSG00000170627;ENSG00000123388;ENSG00000094916;ENSG00000123360;ENSG00000251151;ENSG00000111481;LOC102724050;ENSG00000139572;ENSG00000135447;ENSG00000123307;ENSG00000012822;ENSG00000123407;ENSG00000198353;ENSG00000161638;ENSG00000123415;ENSG00000037965;ENSG00000135486;ENSG00000123364;ENSG00000197757;ENSG00000135426	NA	NA	NA	NA	Promoter	Enhancer	Enhancer
cg02179341	NA	NA	NA	NA	NA	NA	NA	NA	NA	Promoter	Gene body	Gene body
cg24201755	EH38E3701684	dELS	Low-DNase	HLA-DMB	ENSG00000242574	chr6:32933085-32933397	AluSq2	SINE	Alu	Intergenic	Enhancer	Repeats
cg11584380	EH38E2883603	dELS	CA-TF	ITIH2;IL2RA;FBH1;RBM17;NET1;PRKCQ;PFKFB3;IL15RA;ANKRD16;TASOR2;FBXO18;AKR1C8P;PRKCQ-AS1;ASB13	ENSG00000170525;ENSG00000134461;ENSG00000108021;ENSG00000237943;FBXO18;ENSG00000173848;ENSG00000134470;ENSG00000151655;ENSG00000196372;ENSG00000264006;ENSG00000065675;ENSG00000134453;ENSG00000134460;ENSG00000134452	NA	NA	NA	NA	Gene body	Enhancer	TF
cg13163833	EH38E2054026	dELS	Low-DNase	HOXD13;EVX2;HOXD12;HOXD11	ENSG00000128714;ENSG00000128713;ENSG00000174279;ENSG00000170178	NA	NA	NA	NA	Intergenic	Enhancer	Intergenic
cg06894334	NA	NA	NA	NA	NA	NA	NA	NA	NA	Intergenic	Gene body	Gene body
cg20849025	EH38E2959340	pELS	Low-DNase	TCN1;MPEG1;OR4D11;MS4A2	ENSG00000197629;ENSG00000149534;ENSG00000176200;ENSG00000134827	NA	NA	NA	NA	Promoter	Enhancer	Intergenic
cg17342367	EH38E3540273	PLS	pELS	ACPP	ACPP	NA	NA	NA	NA	Dual	Promoter	Enhancer
cg03002380	NA	NA	NA	NA	NA	chr12:69639159-69639296	FordPrefect_a	DNA	hAT-Tip100	Intergenic	Repeats	Repeats
cg05263511	NA	NA	NA	NA	NA	NA	NA	NA	NA	Promoter	Gene body	Gene body
cg01260056	NA	NA	NA	NA	NA	NA	NA	NA	NA	Intergenic	Intergenic	Intergenic
cg02502025	EH38E2293873	pELS	Low-DNase	BEND4	ENSG00000188848	NA	NA	NA	NA	Gene body	Enhancer	Gene body
cg27381557	EH38E4427335	CA	Low-DNase	NA	NA	NA	NA	NA	NA	Promoter	Gene body	Gene body
cg10325668	EH38E3105803	dELS	Low-DNase	ESRRB;GPATCH2L	ENSG00000089916;ENSG00000119715	NA	NA	NA	NA	Intergenic	Enhancer	Intergenic
cg04799664	EH38E1818463	pELS	Low-DNase	NLRC5	ENSG00000140853	NA	NA	NA	NA	Promoter	Enhancer	Gene body
cg21762654	EH38E1321032	pELS	Low-DNase	KAZN;TMEM51-AS1;TMEM51	ENSG00000171729;ENSG00000189337;ENSG00000175147	NA	NA	NA	NA	Promoter	Enhancer	Gene body
cg06784095	EH38E4366178	dELS	Low-DNase	LINC00603	ENSG00000250048	NA	NA	NA	NA	Intergenic	Enhancer	Intergenic
cg24729297	EH38E1689264	dELS	dELS	LINC00559;LINC01040;LINC00379;LINC01047;LINC00380;LINC00557;DCT;LINC00353;LINC00363;LINC00440;LINC01049;GPC6	ENSG00000234625;ENSG00000234384;ENSG00000080166;ENSG00000234660;ENSG00000232225;ENSG00000236176;ENSG00000261446;ENSG00000183098;ENSG00000232849;ENSG00000260962;ENSG00000229557;ENSG00000226037	chr13:94119694-94119755	L2a	LINE	L2	Gene body	Enhancer	Enhancer
cg15280265	NA	NA	NA	NA	NA	chr16:11907959-11908263	AluSz	SINE	Alu	Promoter	Repeats	Repeats
cg20182237	EH38E2383891	dELS	Low-DNase	F2RL2	ENSG00000164220	NA	NA	NA	NA	Gene body	Enhancer	Gene body
cg21618620	EH38E1614117	pELS	Low-DNase	HOXC5;HOXC-AS2;HOXC9;HOXC8;SMUG1;HOXC10;FLJ12825;LOC400043;HOXC6;HOXC13;HOXC4;HOXC11;HOXC12;HOXC-AS3	LOC400043;ENSG00000250133;ENSG00000180818;ENSG00000172789;ENSG00000123407;ENSG00000197757;ENSG00000248265;ENSG00000198353;ENSG00000123388;ENSG00000123415;ENSG00000123364;ENSG00000180806;ENSG00000037965;ENSG00000251151	NA	NA	NA	NA	Promoter	Enhancer	Gene body
cg01571760	EH38E2943965	dELS	Low-DNase	NA	NA	chr11:9951923-9952247	HAL1	LINE	L1	Gene body	Enhancer	Repeats
cg19209624	EH38E4425769	pELS	Low-DNase	LINC00242;FAM120B;DLL1;PHF10;LINC00574;LINC01624	ENSG00000130024;ENSG00000198719;ENSG00000227508;ENSG00000231690;ENSG00000229214;ENSG00000112584	NA	NA	NA	NA	Intergenic	Enhancer	Intergenic
cg27547841	EH38E3048886	dELS	Low-DNase	SCARB1;DNAH10;NCOR2	ENSG00000073060;ENSG00000196498;ENSG00000197653	NA	NA	NA	NA	Promoter	Enhancer	Gene body
cg13803597	EH38E3404490	dELS	Low-DNase	COL4A4;MFF;TM4SF20;CCL20;COL4A3	ENSG00000168955;ENSG00000169031;ENSG00000115009;ENSG00000081052;ENSG00000168958	chr2:227267401-227267790	Charlie8	DNA	hAT-Charlie	Gene body	Enhancer	Repeats
cg10011356	NA	NA	NA	NA	NA	chr9:111440882-111441181	AluYc	SINE	Alu	Promoter	Repeats	Repeats
cg03941824	EH38E1415271	dELS	Low-DNase	SRGAP2;SLC26A9;LEMD1;BLACAT1;SLC45A3;NFASC;DSTYK;KLHDC8A;CNTN2;TMEM81;CDK18;RBBP5;RAB29;NUAK2;MFSD4A;TMCC2	ENSG00000133059;ENSG00000163531;ENSG00000163545;ENSG00000117266;ENSG00000174514;ENSG00000266028;ENSG00000117280;ENSG00000186007;ENSG00000133069;ENSG00000174529;ENSG00000184144;ENSG00000162873;ENSG00000281406;ENSG00000158715;ENSG00000117222;ENSG00000174502	NA	NA	NA	NA	Enhancer	Enhancer	Intergenic
cg07618453	EH38E2940328	dELS	Low-DNase	IGF2;TSPAN32;PHLDA2;TRPM5;TH;KCNQ1;INS-IGF2;CD81;CDKN1C;TNNI2;C11orf21;TSSC4;ASCL2;MRGPRE;H19;INS;SLC22A18AS;SLC22A18;OSBPL5	ENSG00000130600;ENSG00000070985;ENSG00000021762;ENSG00000184281;ENSG00000129965;ENSG00000180176;ENSG00000254827;ENSG00000130598;ENSG00000181649;ENSG00000129757;ENSG00000254647;ENSG00000167244;ENSG00000064201;ENSG00000110665;ENSG00000184350;ENSG00000110651;ENSG00000053918;ENSG00000110628;ENSG00000183734	chr11:2480643-2481052	L1MC4	LINE	L1	Promoter	Enhancer	Repeats
cg01282725	EH38E2997809	dELS	Low-DNase	FBXL14;LINC00942	ENSG00000249628;ENSG00000171823	chr12:1536775-1536903	L2a	LINE	L2	Dual	Enhancer	Repeats
cg10108372	EH38E3811551	dELS	Low-DNase	NOM1;UBE3C;LMBR1;MNX1;MNX1-AS1	ENSG00000243479;ENSG00000146909;ENSG00000009335;ENSG00000105983;ENSG00000130675	NA	NA	NA	NA	Enhancer	Enhancer	Intergenic
cg01586983	NA	NA	NA	NA	NA	NA	NA	NA	NA	Intergenic	Intergenic	Intergenic
cg23487517	EH38E2993392	dELS	Low-DNase	NA	NA	NA	NA	NA	NA	Enhancer	Enhancer	Intergenic
cg19157199	NA	NA	NA	NA	NA	NA	NA	NA	NA	Promoter	Intergenic	Intergenic
cg17311063	NA	NA	NA	NA	NA	NA	NA	NA	NA	Enhancer	Gene body	Gene body
cg05716202	EH38E2345013	pELS	Low-DNase	HPGD;CEP44;GLRA3	ENSG00000145451;ENSG00000164118;ENSG00000164120	NA	NA	NA	NA	Promoter	Enhancer	Intergenic
cg01748832	EH38E2778160	CA-H3K4me3	Low-DNase	CALML6;CFAP74	ENSG00000169885;ENSG00000142609	chr1:1979945-1980061	L2a	LINE	L2	Gene body	Poised promoter	Repeats
cg15781838	EH38E3370594	pELS	Low-DNase	SFT2D3;WDR33;MAP3K2;IWS1;AMMECR1L;POLR2D;GPR17;CYP27C1;LIMS2;MYO7B;ERCC3;PROC	ENSG00000144231;ENSG00000136709;ENSG00000163166;ENSG00000186684;ENSG00000173349;ENSG00000169994;ENSG00000144230;ENSG00000163161;ENSG00000115718;ENSG00000144233;ENSG00000072163;ENSG00000169967	NA	NA	NA	NA	Promoter	Enhancer	Gene body
cg17261712	EH38E3681199	dELS	Low-DNase	TSPAN17;SNCB;EIF4E1B;GPRIN1;KIAA1191;CLTB;HK3;CDHR2;LINC01574;FAF2	ENSG00000160883;ENSG00000074276;ENSG00000074317;ENSG00000122203;ENSG00000175416;ENSG00000175766;ENSG00000169258;ENSG00000113194;ENSG00000248859;ENSG00000048140	NA	NA	NA	NA	Gene body	Enhancer	Gene body
cg20149973	EH38E3069014	pELS	Low-DNase	PCDH20;LINC00355;LINC01075;LINC00378;LINC00358	ENSG00000280165;ENSG00000230142;ENSG00000225249;ENSG00000229578;ENSG00000227674	NA	NA	NA	NA	Promoter	Enhancer	Gene body
cg03129688	EH38E3618854	dELS	dELS	CASP3;LVCAT8;ENPP6;MIR3945HG;CLDN22;PRIMPOL;ACSL1;IRF2;STOX2	ENSG00000164306;LVCAT8;ENSG00000164303;ENSG00000151726;ENSG00000177300;ENSG00000173320;ENSG00000251230;ENSG00000168310;ENSG00000164305	NA	NA	NA	NA	Intergenic	Enhancer	Enhancer
cg10835584	EH38E1919414	dELS	Low-DNase	ONECUT2;DYNAP;LINC01416;LINC-ROR;FECH;BOD1L2;LINC01929;CCDC68;LINC01539;RAB27B;ST8SIA3	ENSG00000260930;ENSG00000267013;ENSG00000258609;ENSG00000119547;ENSG00000178690;ENSG00000177511;ENSG00000041353;ENSG00000066926;ENSG00000166510;ENSG00000228075;ENSG00000267712	NA	NA	NA	NA	Gene body	Enhancer	Gene body
cg16194746	EH38E2608684	dELS	Low-DNase	USP17L8;DEFB4B;FAM66E;SPAG11A;CLDN23;FAM90A10P;PRAG1;USP17L3	ENSG00000237038;ENSG00000225725;ENSG00000275342;ENSG00000285950;ENSG00000177257;ENSG00000253958;ENSG00000178287;ENSG00000225327	NA	NA	NA	NA	Enhancer	Enhancer	Intergenic
cg21456734	NA	NA	NA	NA	NA	chr1:204426164-204426743	L2a	LINE	L2	Promoter	Repeats	Repeats
cg04309258	EH38E1440247	PLS	PLS	ZNF669;ZNF670-ZNF695;ZNF124;ZNF670;ZNF695;C1orf229	C1orf229;ENSG00000135747;ENSG00000277462;ENSG00000197472;ENSG00000188295;ENSG00000196418	NA	NA	NA	NA	Promoter	Promoter	Promoter
cg05503954	NA	NA	NA	NA	NA	chr12:4857461-4857641	MER5A	DNA	hAT-Charlie	Intergenic	Repeats	Repeats
cg10487869	EH38E1470207	dELS	Low-DNase	FAM13C;PHYHIPL	ENSG00000148541;ENSG00000165443	NA	NA	NA	NA	Gene body	Enhancer	Gene body
cg03541934	NA	NA	NA	NA	NA	NA	NA	NA	NA	Promoter	Gene body	Gene body
cg21108215	EH38E2852824	dELS	dELS	APOBEC4;NMNAT2;RGL1;ARPC5;COLGALT2;NCF2	ENSG00000143344;ENSG00000198756;ENSG00000173627;ENSG00000116701;ENSG00000157064;ENSG00000162704	chr1:183822563-183822624	MIR3	SINE	MIR	Enhancer	Enhancer	Enhancer
cg15054699	EH38E3821973	pELS	pELS	REEP4;LGI3;PIWIL2;POLR3D;FGF17;PEBP4;FHIP2B;PHYHIP;GFRA2;TNFRSF10C;XPO7;SLC39A14;FAM160B2;SORBS3;TNFRSF10B;BMP1;SFTPC;NPM2;DMTN;DOK2;HR;NUDT18	ENSG00000104635;ENSG00000168453;ENSG00000168490;ENSG00000120889;ENSG00000158815;ENSG00000147443;ENSG00000168487;ENSG00000120896;ENSG00000134020;ENSG00000158806;ENSG00000197181;ENSG00000173535;ENSG00000275074;ENSG00000168484;ENSG00000168546;ENSG00000158863;ENSG00000168495;FAM160B2;ENSG00000130227;ENSG00000158856;ENSG00000168476;ENSG00000168481	NA	NA	NA	NA	Dual	Enhancer	Enhancer
cg22337426	EH38E2930295	pELS	Low-DNase	C10orf88	ENSG00000119965	NA	NA	NA	NA	Promoter	Enhancer	Gene body
cg20025824	EH38E3755882	dELS	Low-DNase	SLC29A4;TNRC18	ENSG00000164638;ENSG00000182095	NA	NA	NA	NA	Enhancer	Enhancer	Gene body
cg21589594	NA	NA	NA	NA	NA	NA	NA	NA	NA	Gene body	Gene body	Gene body
cg03959838	NA	NA	NA	NA	NA	NA	NA	NA	NA	Intergenic	Gene body	Gene body
cg14351692	EH38E3004574	dELS	Low-DNase	PRB1;TAS2R9;TAS2R8;CLEC12A;TAS2R7;EMP1;GPRC5D;FAM234B;GRIN2B;LINC01559;PRB3;PRB4;PRB2;GUCY2C;TAS2R13;SLC15A5;MGST1;PTPRO;LMO3;PRH2	ENSG00000197870;ENSG00000134531;ENSG00000121335;ENSG00000121381;ENSG00000251655;ENSG00000048540;ENSG00000121377;ENSG00000111291;ENSG00000121314;ENSG00000212128;ENSG00000188991;ENSG00000230657;ENSG00000151490;ENSG00000180861;ENSG00000008394;ENSG00000084444;ENSG00000172322;ENSG00000134551;ENSG00000273079;ENSG00000070019	NA	NA	NA	NA	Gene body	Enhancer	Gene body
cg25689525	NA	NA	NA	NA	NA	NA	NA	NA	NA	Dual	Gene body	Gene body
cg06658625	EH38E2150864	PLS	Low-DNase	SERPIND1;LZTR1	ENSG00000099949;ENSG00000099937	NA	NA	NA	NA	Dual	Promoter	Gene body
cg27499197	NA	NA	NA	NA	NA	NA	NA	NA	NA	Intergenic	Intergenic	Intergenic
cg26518391	EH38E3416275	dELS	dELS	TGM6;SNRPB;TGM3	ENSG00000125780;ENSG00000166948;ENSG00000125835	NA	NA	NA	NA	Gene body	Enhancer	Enhancer
cg00454853	NA	NA	NA	NA	NA	chr19:711472-711783	MER113	DNA	hAT-Charlie	Gene body	Repeats	Repeats
cg23357830	NA	NA	NA	NA	NA	NA	NA	NA	NA	Promoter	Gene body	Gene body
cg19853999	EH38E2085830	dELS	Low-DNase	AGAP1;GBX2;SH3BP4	ENSG00000130147;ENSG00000157985;ENSG00000168505	chr2:235521781-235522010	L1MC5	LINE	L1	Gene body	Enhancer	Repeats
cg22997040	EH38E3855402	dELS	Low-DNase	ZHX1;ZHX2;FAM83A;C8orf76;TBC1D31;LINC01151;DERL1	ENSG00000147689;ENSG00000165156;ENSG00000178764;ENSG00000253819;ENSG00000156787;ENSG00000136986;ENSG00000189376	NA	NA	NA	NA	Promoter	Enhancer	Gene body
cg03010184	NA	NA	NA	NA	NA	NA	NA	NA	NA	Intergenic	Intergenic	Intergenic
cg11410518	EH38E3327481	PLS	pELS	VSNL1;RAD51AP2;LINC01804;MYCN;GACAT3;CYRIA;DDX1;MYCNUT;LINC00276;FAM49A	FAM49A;ENSG00000214842;ENSG00000230448;ENSG00000134323;ENSG00000163032;ENSG00000236289;ENSG00000223850;ENSG00000079785;ENSG00000231031;ENSG00000197872	NA	NA	NA	NA	Promoter	Promoter	Enhancer
cg03701082	NA	NA	NA	NA	NA	chr8:51766128-51768317	L1M4	LINE	L1	Gene body	Repeats	Repeats
cg26510980	EH38E3438175	dELS	dELS	PTGIS;KCNB1	ENSG00000158445;ENSG00000124212	NA	NA	NA	NA	Gene body	Enhancer	Enhancer
cg23681440	EH38E3056945	dELS	Low-DNase	CDX2;URAD;PDX1;GPR12	ENSG00000183463;ENSG00000165556;ENSG00000139515;ENSG00000132975	NA	NA	NA	NA	Enhancer	Enhancer	Intergenic
cg00944666	EH38E2491538	dELS	Low-DNase	SOBP;SCML4	ENSG00000146285;ENSG00000112320	NA	NA	NA	NA	Enhancer	Enhancer	Gene body
cg10859114	EH38E3115373	dELS	Low-DNase	C14orf177;LINC01550;BCL11B	C14orf177;ENSG00000127152;ENSG00000246223	NA	NA	NA	NA	Enhancer	Enhancer	Gene body
cg15166036	EH38E3417188	dELS	Low-DNase	SPEF1;ADAM33;PANK2;AP5S1;SIGLEC1;LINC01730;HSPA12B;GFRA4;CDC25B;MAVS;C20orf27;RNF24;CENPB	ENSG00000088827;ENSG00000101222;ENSG00000125779;ENSG00000101224;ENSG00000132622;ENSG00000125817;ENSG00000101236;ENSG00000101220;ENSG00000125861;ENSG00000275491;ENSG00000125843;ENSG00000149451;ENSG00000088888	NA	NA	NA	NA	Gene body	Enhancer	Gene body
cg17649996	NA	NA	NA	NA	NA	NA	NA	NA	NA	Enhancer	Gene body	Gene body
cg01038350	NA	NA	NA	NA	NA	chr2:209367142-209367386	L2c	LINE	L2	Intergenic	Repeats	Repeats
cg12793943	NA	NA	NA	NA	NA	chr12:125431288-125431480	LTR101_Mam	LTR	ERVL	Promoter	Repeats	Repeats
cg02438808	EH38E1829073	dELS	Low-DNase	ADAMTS18;VAT1L;NUDT7;CLEC3A;WWOX	ENSG00000140876;ENSG00000171724;ENSG00000140873;ENSG00000166509;ENSG00000186153	NA	NA	NA	NA	Enhancer	Enhancer	Intergenic
cg05701220	NA	NA	NA	NA	NA	chr22:35630828-35631294	LTR81A	LTR	Gypsy	Promoter	Repeats	Repeats
cg01340550	NA	NA	NA	NA	NA	NA	NA	NA	NA	Gene body	Gene body	Gene body
cg15784615	EH38E3000880	pELS	pELS	TNFRSF1A;CD27;SCNN1A;LTBR;CD27-AS1;PLEKHG6;TAPBPL	ENSG00000111321;ENSG00000139193;ENSG00000008323;ENSG00000067182;ENSG00000215039;ENSG00000139192;ENSG00000111319	NA	NA	NA	NA	Promoter	Enhancer	Enhancer
cg16802680	EH38E4356415	CA	Low-DNase	TENM3	ENSG00000218336	NA	NA	NA	NA	Promoter	Gene body	Gene body
cg00864424	EH38E3232334	pELS	Low-DNase	MTVR2;SCPEP1;COIL;TMEM100	MTVR2;ENSG00000121064;ENSG00000166292;ENSG00000121058	NA	NA	NA	NA	Promoter	Enhancer	Intergenic
cg15135067	NA	NA	NA	NA	NA	NA	NA	NA	NA	Dual	Gene body	Gene body
cg02510044	EH38E1959890	pELS	Low-DNase	GRIN2D;KDELR1	ENSG00000105464;ENSG00000105438	NA	NA	NA	NA	Dual	Enhancer	Intergenic
cg16989989	NA	NA	NA	NA	NA	NA	NA	NA	NA	Intergenic	Gene body	Gene body
cg03476715	EH38E3633600	pELS	Low-DNase	OSMR;RICTOR;LINC02104;LINC00603;OSMR-AS1;FYB;C9;FYB1;DAB2	ENSG00000145623;ENSG00000250048;OSMR-AS1;ENSG00000164327;ENSG00000153071;FYB;ENSG00000113600;ENSG00000082074;ENSG00000271334	NA	NA	NA	NA	Dual	Enhancer	Gene body
cg02406543	NA	NA	NA	NA	NA	chr20:10362397-10362557	MER5A1	DNA	hAT-Charlie	Promoter	Repeats	Repeats
cg17461585	NA	NA	NA	NA	NA	NA	NA	NA	NA	Promoter	Gene body	Gene body
cg20701183	EH38E2822929	dELS	Low-DNase	CLCA1;CLCA2;CLCA4;HS2ST1;LINC01364;SELENOF;GTF2B;LMO4;PKN2;LINC01140;SH3GLB1;ODF2L	ENSG00000153936;ENSG00000183291;ENSG00000267272;ENSG00000065243;ENSG00000097033;ENSG00000016490;ENSG00000137975;ENSG00000137947;ENSG00000227290;ENSG00000016602;ENSG00000143013;ENSG00000122417	NA	NA	NA	NA	Dual	Enhancer	Gene body
cg10370540	EH38E1441725	dELS	CA-only	LINC00701;LINC00700;WDR37;ADARB2;LINC00200	ENSG00000185736;ENSG00000047056;ENSG00000234962;ENSG00000229205;ENSG00000234556	NA	NA	NA	NA	Intergenic	Enhancer	Intergenic
cg05316627	EH38E3719572	pELS	pELS	AKIRIN2;CNR1;NT5E;TBX18;RARS2;SPACA1;C6orf163;CGA;GJB7;CFAP206;ZNF292;RNGTT;ORC3;HTR1E;CASC6;MRAP2;CASP8AP2;SMIM8;SLC35A1	ENSG00000168830;ENSG00000164414;ENSG00000118432;ENSG00000135336;ENSG00000135334;ENSG00000188994;ENSG00000118412;ENSG00000224944;ENSG00000112837;ENSG00000203872;ENSG00000135318;ENSG00000135346;ENSG00000164411;ENSG00000135324;ENSG00000146282;ENSG00000111880;ENSG00000272514;ENSG00000111850;ENSG00000118434	NA	NA	NA	NA	Promoter	Enhancer	Enhancer
cg22618556	NA	NA	NA	NA	NA	NA	NA	NA	NA	Gene body	Gene body	Gene body
cg02477165	EH38E1390799	dELS	Low-DNase	ITLN1;SLAMF7;CD244;LY9	ENSG00000122223;ENSG00000122224;ENSG00000179914;ENSG00000026751	chr1:160810638-160812014	MLT1B-int	LTR	ERVL-MaLR	Promoter	Enhancer	Repeats
cg21068522	EH38E1706627	pELS	pELS	INSM2;EAPP;LINC00645;MBIP;PRKD1;BRMS1L;ARHGAP5;NUBPL;G2E3;LINC01551;SRP54;PPP2R3C;GPR33;HECTD1;SCFD1;DTD2;COCH;FAM177A1;NKX2-8;SPTSSA;SFTA3;SNX6;FOXG1;HEATR5A;PAX9;AKAP6;NPAS3;SLC25A21;PTCSC3;AP4S1;STRN3;LINC00609;CFL2;EGLN3;NKX2-1;KIAA0391;RALGAPA1;NFKBIA;PSMA6	ENSG00000258548;ENSG00000259104;ENSG00000136327;ENSG00000151320;ENSG00000129521;ENSG00000092140;ENSG00000174373;ENSG00000092020;ENSG00000092108;ENSG00000100916;ENSG00000165410;ENSG00000129518;ENSG00000198807;ENSG00000100852;ENSG00000100902;ENSG00000136352;ENSG00000151332;ENSG00000151322;ENSG00000100883;ENSG00000100478;ENSG00000165389;ENSG00000229415;ENSG00000129480;ENSG00000214943;ENSG00000092148;ENSG00000168348;ENSG00000176165;ENSG00000100906;ENSG00000184304;ENSG00000196792;ENSG00000183032;ENSG00000151327;KIAA0391;ENSG00000100473;ENSG00000129515;ENSG00000257585;ENSG00000186960;ENSG00000129493;ENSG00000151413	NA	NA	NA	NA	Intergenic	Enhancer	Enhancer
cg03120720	NA	NA	NA	NA	NA	chr12:108537755-108537902	MER103C	DNA	hAT-Charlie	Promoter	Repeats	Repeats
cg09746261	NA	NA	NA	NA	NA	chr8:117702674-117703101	L1ME4a	LINE	L1	Enhancer	Repeats	Repeats
cg10202120	NA	NA	NA	NA	NA	chr5:124778656-124778838	MER5A	DNA	hAT-Charlie	Intergenic	Repeats	Repeats
cg12957270	EH38E3624466	CA-H3K4me3	Low-DNase	LINC01018;ADAMTS16;UBE2QL1;LINC02145	ENSG00000250056;ENSG00000250490;ENSG00000145536;ENSG00000215218	NA	NA	NA	NA	Intergenic	Poised promoter	Intergenic
cg12996730	EH38E1794718	pELS	Low-DNase	STUB1;NPRL3;WDR90;RAB11FIP3;SOX8;WFIKKN1;RHBDL1;MSLN;HBM;RGS11;DECR2;MRPL28;AXIN1;PGAP6;HBZ;RHOT2;FAM234A;JMJD8;PIGQ;METRN;NME4;CAPN15;MPG;RHBDF1;MCRIP2;NHLRC4;HBA1;PRR35;PDIA2	ENSG00000161999;ENSG00000102854;ENSG00000086504;ENSG00000103202;ENSG00000103326;ENSG00000007384;ENSG00000103260;ENSG00000242612;ENSG00000161992;ENSG00000103148;ENSG00000130656;ENSG00000206172;ENSG00000172366;ENSG00000167930;ENSG00000103152;ENSG00000185615;ENSG00000103266;ENSG00000103126;ENSG00000127578;ENSG00000140983;ENSG00000129925;ENSG00000007541;ENSG00000005513;ENSG00000257108;ENSG00000090565;ENSG00000206177;ENSG00000076344;ENSG00000161996;ENSG00000103269	NA	NA	NA	NA	Gene body	Enhancer	Gene body
cg25142794	NA	NA	NA	NA	NA	NA	NA	NA	NA	Promoter	Gene body	Gene body
cg13487682	NA	NA	NA	NA	NA	NA	NA	NA	NA	Gene body	Gene body	Gene body
cg19773510	EH38E2158179	dELS	Low-DNase	MORC2;OSBP2	ENSG00000184792;ENSG00000133422	NA	NA	NA	NA	Promoter	Enhancer	Gene body
cg21286040	EH38E2964648	PLS	PLS	CARNS1;KCNK7;PCNX3;CTSW;LTBP3;RHOD;CLCF1;GAL3ST3;CDC42BPG;EHBP1L1;SPDYC;SNX32;SLC22A11;C11orf86;SLC22A20;SYT12;CNIH2;CTSF;MAP3K11;SIPA1	ENSG00000172543;ENSG00000175505;ENSG00000172508;ENSG00000173442;ENSG00000175229;ENSG00000168056;SLC22A20;ENSG00000173227;ENSG00000173327;ENSG00000171219;ENSG00000172803;ENSG00000173338;ENSG00000173156;ENSG00000197136;ENSG00000204710;ENSG00000174871;ENSG00000213445;ENSG00000168065;ENSG00000174080;ENSG00000173237	NA	NA	NA	NA	Promoter	Promoter	Promoter
cg14208486	NA	NA	NA	NA	NA	chr5:164466547-164466828	AluSz	SINE	Alu	Promoter	Repeats	Repeats
cg20510525	EH38E2288305	dELS	Low-DNase	PCDH7;CCKAR	ENSG00000163394;ENSG00000169851	chr4:27089345-27090072	MER50	LTR	ERV1	Enhancer	Enhancer	Repeats
cg09415518	NA	NA	NA	NA	NA	NA	NA	NA	NA	Gene body	Gene body	Gene body
cg17791617	EH38E2910655	dELS	Low-DNase	DLG5;DLG5-AS1;KCNMA1	ENSG00000156113;ENSG00000233871;ENSG00000151208	NA	NA	NA	NA	Gene body	Enhancer	Gene body
cg23407020	EH38E3842328	PLS	Low-DNase	FABP4;PAG1;FABP9;PMP2;LINC01419;ZBTB10;FABP12;CHMP4C;FABP5;ZNF704	ENSG00000164687;ENSG00000197416;ENSG00000170323;ENSG00000205186;ENSG00000076641;ENSG00000164684;ENSG00000147588;ENSG00000253898;ENSG00000164695;ENSG00000205189	chr8:81160843-81161446	L2a	LINE	L2	Dual	Promoter	Repeats
cg14369032	EH38E3353076	PLS	PLS	INO80B;SEMA4F;MOGS;FBXO41;HK2;LBX2-AS1;TTC31;ACTG2;DCTN1-AS1;WBP1;C2orf81;RAB11FIP5;LBX2;EGR4;DQX1;CCDC142;EVA1A;TLX2;RTKN;INO80B-WBP1;TACR1;DCTN1;MRPL53;WDR54	ENSG00000115275;ENSG00000135637;ENSG00000274049;ENSG00000115274;ENSG00000144045;ENSG00000237737;ENSG00000163017;ENSG00000135622;ENSG00000159399;ENSG00000135625;ENSG00000115353;ENSG00000257702;ENSG00000135631;ENSG00000284308;ENSG00000239779;ENSG00000115282;ENSG00000204822;ENSG00000005448;ENSG00000115297;ENSG00000115363;ENSG00000179528;ENSG00000204843;ENSG00000114993;ENSG00000163013	NA	NA	NA	NA	Promoter	Promoter	Promoter
cg01409419	NA	NA	NA	NA	NA	NA	NA	NA	NA	Promoter	Gene body	Gene body
cg23240013	EH38E1958496	pELS	pELS	PNMAL1;TMEM160;NPAS1;PNMA8C;SLC1A5;IGFL1;IGFL3;NOVA2;PTGIR;PRKD2;FKRP;SLC8A2;IGFL2-AS1;PPP5C;GNG8;C5AR2;AP2S1;IGFL4;ARHGAP35;DACT3;CCDC8;DACT3-AS1;PPP5D1;PGLYRP1;PNMA8B;CALM3;STRN4;RSPH6A;IGFL2;PNMA8A;PNMAL2	PPP5D1;ENSG00000104941;ENSG00000130751;ENSG00000204866;PNMAL2;PNMAL1;ENSG00000188624;ENSG00000090372;ENSG00000204851;ENSG00000134830;ENSG00000105281;ENSG00000104967;ENSG00000204869;ENSG00000160007;ENSG00000160013;ENSG00000118160;ENSG00000130748;ENSG00000197380;ENSG00000105287;ENSG00000011485;ENSG00000008438;ENSG00000169515;ENSG00000182013;ENSG00000188293;ENSG00000042753;ENSG00000160014;ENSG00000268621;ENSG00000277531;ENSG00000245598;ENSG00000167414;ENSG00000181027	NA	NA	NA	NA	Intergenic	Enhancer	Enhancer
cg27528859	NA	NA	NA	NA	NA	NA	NA	NA	NA	Promoter	Gene body	Gene body
cg25304128	EH38E3390156	dELS	dELS	MSTN;PMS1;WDR75;GULP1;DIRC1;LINC01090;OSGEPL1;COL5A2;TFPI;LINC01473;COL3A1;SLC40A1	ENSG00000231689;ENSG00000144366;ENSG00000138379;ENSG00000003436;ENSG00000168542;ENSG00000204262;ENSG00000138449;ENSG00000174325;ENSG00000128694;ENSG00000064933;ENSG00000237877;ENSG00000115368	NA	NA	NA	NA	Enhancer	Enhancer	Enhancer
cg21187195	NA	NA	NA	NA	NA	NA	NA	NA	NA	Enhancer	Intergenic	Intergenic
cg05687002	EH38E3334012	pELS	Low-DNase	WDR43;TRMT61B	ENSG00000171103;ENSG00000163811	NA	NA	NA	NA	Promoter	Enhancer	Intergenic
cg20628216	EH38E3730785	pELS	pELS	HINT3;TPD52L1;CENPW;HEY2;TRDN;RNF217;HDDC2;NCOA7;TRMT11	ENSG00000066651;ENSG00000111906;ENSG00000135547;ENSG00000146373;ENSG00000111911;ENSG00000203760;ENSG00000186439;ENSG00000111907;ENSG00000111912	NA	NA	NA	NA	Gene body	Enhancer	Enhancer
cg06081389	EH38E3695084	pELS	Low-DNase	ID4	ENSG00000172201	NA	NA	NA	NA	Intergenic	Enhancer	Gene body
cg15832662	EH38E2962261	pELS	pELS	SLC22A11;PLA2G16;RTN3	ENSG00000133318;PLA2G16;ENSG00000168065	NA	NA	NA	NA	Promoter	Enhancer	Enhancer
cg15737218	EH38E4448733	dELS	Low-DNase	LSM8;ANKRD7;WNT2;CTTNBP2;ASZ1;CFTR	ENSG00000001626;ENSG00000154438;ENSG00000077063;ENSG00000105989;ENSG00000128534;ENSG00000106013	chr7:118153114-118153322	MER20	DNA	hAT-Charlie	Intergenic	Enhancer	Repeats
cg27512850	EH38E1729339	pELS	Low-DNase	GPATCH2L;ESRRB;IFT43	ENSG00000089916;ENSG00000119650;ENSG00000119715	NA	NA	NA	NA	Promoter	Enhancer	Intergenic
cg02481642	EH38E2115039	pELS	CA-only	WISP2	WISP2	chr20:44715080-44715119;chr20:44715119-44715129	(CA)n;(CTGGCA)n	Simple_repeat	Simple_repeat	Dual	Enhancer	Gene body
cg19015264	NA	NA	NA	NA	NA	NA	NA	NA	NA	Promoter	Gene body	Gene body
cg18263852	EH38E3311830	PLS	PLS	SELENOW;C5AR2;C5AR1;ZNF541	ENSG00000178980;ENSG00000197405;ENSG00000118156;ENSG00000134830	NA	NA	NA	NA	Dual	Promoter	Promoter
cg07150830	EH38E3215150	PLS	Low-DNase	NOS2	ENSG00000007171	NA	NA	NA	NA	Dual	Promoter	Gene body
cg17410797	NA	NA	NA	NA	NA	chr6:56248216-56248656	L2a	LINE	L2	Promoter	Repeats	Repeats
cg25847647	EH38E3686870	pELS	Low-DNase	SLC22A23	ENSG00000137266	NA	NA	NA	NA	Dual	Enhancer	Gene body
cg02821179	EH38E2155431	pELS	Low-DNase	MN1	ENSG00000169184	NA	NA	NA	NA	Intergenic	Enhancer	Intergenic
cg16655129	NA	NA	NA	NA	NA	NA	NA	NA	NA	Enhancer	Intergenic	Intergenic
cg14138538	EH38E4283478	dELS	Low-DNase	POLR3H	ENSG00000100413	chr22:41537582-41537707	MIRc	SINE	MIR	Gene body	Enhancer	Repeats
cg01752534	NA	NA	NA	NA	NA	chr10:13056087-13056447	MLT1J1	LTR	ERVL-MaLR	Promoter	Repeats	Repeats
cg06671964	EH38E3701223	dELS	Low-DNase	TNXB	ENSG00000168477	chr6:32084137-32084346	L2b	LINE	L2	Gene body	Enhancer	Repeats
cg16390685	NA	NA	NA	NA	NA	NA	NA	NA	NA	Promoter	Gene body	Gene body
cg16117513	EH38E2778527	dELS	dELS	TNFRSF14;MORN1;CALML6;RER1;PEX10;SKI;PLCH2;CFAP74;HES5;FAM138F;FAM213B;OR4F5;FAM138A;TMEM52;GABRD;PANK4;GNB1;PRKCZ;MMEL1;FAAP20;MMP23B	ENSG00000157873;ENSG00000067606;ENSG00000187730;ENSG00000142609;ENSG00000157933;ENSG00000162585;FAM213B;ENSG00000157916;ENSG00000178821;ENSG00000157911;ENSG00000116151;ENSG00000197921;ENSG00000169885;ENSG00000157881;ENSG00000142606;ENSG00000078369;ENSG00000186092;ENSG00000149527;ENSG00000237613;ENSG00000189409;ENSG00000282591	NA	NA	NA	NA	Promoter	Enhancer	Enhancer
cg04331756	EH38E2885025	CA-H3K4me3	Low-DNase	LINC00708	ENSG00000232170	NA	NA	NA	NA	Intergenic	Poised promoter	Intergenic
cg19419588	NA	NA	NA	NA	NA	chr1:37640846-37640962	L2a	LINE	L2	Intergenic	Repeats	Repeats
cg13789523	EH38E3428842	PLS	PLS	SLA2;CBFA2T2;DYNLRB1;HMGB3P1;DEFB123;SNTA1;COX4I2;ASIP;GGT7;PROCR;MAP1LC3A	ENSG00000101460;ENSG00000225336;ENSG00000131055;ENSG00000101400;ENSG00000101082;ENSG00000078699;ENSG00000125971;ENSG00000101440;ENSG00000101000;ENSG00000180424;ENSG00000131067	NA	NA	NA	NA	Dual	Promoter	Promoter
cg24829431	NA	NA	NA	NA	NA	NA	NA	NA	NA	Promoter	Gene body	Gene body
cg19185380	NA	NA	NA	NA	NA	chr20:46803047-46803416	MLT1K	LTR	ERVL-MaLR	Intergenic	Repeats	Repeats
cg24343973	EH38E3433674	pELS	Low-DNase	SRSF6;PTPRT;GDAP1L1;TOX2;L3MBTL1;IFT52;JPH2;GTSF1L;MYBL2;SGK2	ENSG00000124191;ENSG00000101052;ENSG00000101057;ENSG00000196090;ENSG00000124194;ENSG00000185513;ENSG00000124193;ENSG00000124196;ENSG00000149596;ENSG00000101049	NA	NA	NA	NA	Promoter	Enhancer	Gene body
cg05014423	NA	NA	NA	NA	NA	chr12:75318190-75318921	L2a	LINE	L2	Promoter	Repeats	Repeats
cg12172612	NA	NA	NA	NA	NA	NA	NA	NA	NA	Promoter	Gene body	Gene body
cg14214353	EH38E3330732	dELS	Low-DNase	UBXN2A;WDCP;MFSD2B;FKBP1B;FAM228A	ENSG00000119782;ENSG00000205639;ENSG00000173960;ENSG00000186453;ENSG00000163026	chr2:24012644-24012828	L2b	LINE	L2	Promoter	Enhancer	Repeats
cg17520020	EH38E3365891	PLS	pELS	IL36A;IL36RN;SLC20A1;FOXD4L1;RGPD8;PSD4;IL1F10;IL36G;CBWD2;TTL;PAX8;IL1RN;IL1A;PAX8-AS1;FAM138B;IL37;IL1B;DPP10;RABL2A;IL36B;LINC01191	ENSG00000136696;ENSG00000136695;ENSG00000234199;ENSG00000136689;ENSG00000189223;ENSG00000125538;ENSG00000144136;ENSG00000125637;ENSG00000175497;ENSG00000114999;ENSG00000115008;ENSG00000136688;ENSG00000144134;ENSG00000125571;ENSG00000226516;ENSG00000136682;ENSG00000136697;ENSG00000169629;ENSG00000125618;ENSG00000184492;ENSG00000136694	NA	NA	NA	NA	Dual	Promoter	Enhancer
cg10674105	NA	NA	NA	NA	NA	chr5:151755041-151755155	MER58B	DNA	hAT-Charlie	Promoter	Repeats	Repeats
cg15971000	NA	NA	NA	NA	NA	NA	NA	NA	NA	Gene body	Gene body	Gene body
cg00904578	EH38E4168788	dELS	Low-DNase	LRRC37A3;RGS9;ARHGAP27P1;MILR1;GNA13	ARHGAP27P1;ENSG00000108370;ENSG00000120063;ENSG00000176809;ENSG00000271605	NA	NA	NA	NA	Enhancer	Enhancer	Gene body
cg06477422	EH38E2831581	dELS	Low-DNase	MOV10;RHOC;FAM19A3;WNT2B;PPM1J;LINC01356;CTTNBP2NL;CAPZA1;ST7L	ENSG00000007341;ENSG00000116489;ENSG00000155366;FAM19A3;ENSG00000134245;ENSG00000143079;ENSG00000215866;ENSG00000155367;ENSG00000155363	NA	NA	NA	NA	Promoter	Enhancer	Gene body
cg16633019	EH38E2406588	dELS	Low-DNase	FBN2;SLC12A2	ENSG00000138829;ENSG00000064651	NA	NA	NA	NA	Gene body	Enhancer	Gene body
cg15682720	EH38E1651996	dELS	Low-DNase	CCDC62;OGFOD2;ARL6IP4;VPS37B;HCAR2;HIP1R;ABCB9	ENSG00000130783;ENSG00000139722;ENSG00000182782;ENSG00000182196;ENSG00000130787;ENSG00000111325;ENSG00000150967	NA	NA	NA	NA	Enhancer	Enhancer	Gene body
cg22949616	NA	NA	NA	NA	NA	chr19:10025471-10025776	AluJo	SINE	Alu	Intergenic	Repeats	Repeats
cg14741399	EH38E3305615	CA-H3K4me3	Low-DNase	FBL;LEUTX	ENSG00000213921;ENSG00000105202	NA	NA	NA	NA	Gene body	Poised promoter	Gene body
cg24143873	EH38E3448161	PLS	Low-DNase	LINC00029;LINC01749;LINC01056	ENSG00000125514;ENSG00000237119;ENSG00000272259	chr20:63036563-63037395	L1M4	LINE	L1	Promoter	Promoter	Repeats
cg27273821	EH38E4147999	CA	Low-DNase	HCCAT5	ENSG00000260880	NA	NA	NA	NA	Gene body	Gene body	Gene body
cg26819667	EH38E3176371	dELS	CA-CTCF	SLX1A-SULT1A3;C16orf54;TLCD3B;DOC2A;MAZ;PAGR1;KCTD13;ASPHD1;QPRT;NPIPB12;MVP;CDIPT;SEZ6L2;SULT1A4;BOLA2;HIRIP3;SLX1B;PRRT2;SLX1B-SULT1A4;KIF22;TAOK2;SLX1A;INO80E;BOLA2B	ENSG00000103485;ENSG00000213599;ENSG00000213648;ENSG00000280789;ENSG00000169592;ENSG00000174943;ENSG00000132207;ENSG00000185905;ENSG00000181625;ENSG00000149927;ENSG00000103495;ENSG00000149930;ENSG00000149929;ENSG00000183336;ENSG00000169203;ENSG00000079616;ENSG00000169627;ENSG00000260280;ENSG00000174938;ENSG00000174939;ENSG00000013364;ENSG00000103502;ENSG00000167371;ENSG00000149926	NA	NA	NA	NA	Intergenic	Enhancer	CTCF
cg01112805	EH38E3061438	pELS	Low-DNase	FREM2;STOML3;LINC00366;CSNK1A1L;LINC00437;LINC00571;LINC01048;TRPC4;POSTN;UFM1;LINC00547	ENSG00000120686;ENSG00000133115;ENSG00000275226;ENSG00000180138;ENSG00000150893;ENSG00000236354;ENSG00000229437;ENSG00000223685;ENSG00000230390;ENSG00000133107;ENSG00000133110	NA	NA	NA	NA	Promoter	Enhancer	Gene body
cg14154182	EH38E3289245	PLS	PLS	ICAM4;ANGPTL8;NFIX;MRPL4;ZNF177;ICAM5;OR7G1;LOC100289333;ANGPTL6;S1PR2;CNN1;ICAM3;ZNF439;C19orf38;ICAM1;RAB3D;TSPAN16;FDX1L;OLFM2;P2RY11	ENSG00000130167;ENSG00000267534;ENSG00000105376;ENSG00000076662;ENSG00000171291;ENSG00000130812;ENSG00000214212;ENSG00000130176;ENSG00000105088;ENSG00000090339;ENSG00000105371;ENSG00000130173;ENSG00000105514;ENSG00000161807;ENSG00000188629;ENSG00000008441;ENSG00000105364;FDX1L;LOC100289333;ENSG00000244165	NA	NA	NA	NA	Dual	Promoter	Promoter
cg04299067	NA	NA	NA	NA	NA	NA	NA	NA	NA	Intergenic	Gene body	Gene body
cg00335467	EH38E3397022	pELS	Low-DNase	UNC80;IDH1;MAP2;CRYGA;DYTN;LINC01857;CRYGC;CRYGB;CRYGD;PIKFYVE;PTH2R;C2orf80;MYL1;CPS1;ACADL;GPR1	ENSG00000115361;ENSG00000168530;ENSG00000078018;ENSG00000232125;ENSG00000115020;ENSG00000163254;GPR1;ENSG00000144406;ENSG00000224137;ENSG00000188674;ENSG00000021826;ENSG00000144407;ENSG00000118231;ENSG00000182187;ENSG00000168582;ENSG00000138413	chr2:208358823-208359484	MER51A	LTR	ERV1	Promoter	Enhancer	Repeats
cg25544146	EH38E3072311	PLS	PLS	LINC00392;LINC00564;SCEL;LINC00331;EDNRB;LINC01080;LINC01068;LINC01069;LMO7;KLF5;EDNRB-AS1;RNF219;RBM26;ACOD1;MZT1;SLAIN1;LMO7DN-IT1;LINC00347;SPRY2;SCEL-AS1;LINC00381;LINC01038;MYCBP2;LINC00402;LINC00446;MYCBP2-AS1;POU4F1;COMMD6;FBXL3;LINC00382;UCHL3;KLF12;NDFIP2;PIBF1;BORA;LINC00377;LINC01078;LMO7DN;KCTD12;CLN5;DIS3	ENSG00000225579;ENSG00000136155;ENSG00000236051;ENSG00000005810;ENSG00000083520;ENSG00000136160;ENSG00000118939;ENSG00000227676;ENSG00000136158;ENSG00000223458;ENSG00000188243;ENSG00000178695;ENSG00000102554;ENSG00000281721;ENSG00000226240;ENSG00000102805;RNF219;ENSG00000005812;ENSG00000118922;ENSG00000229011;ENSG00000225427;ENSG00000102794;ENSG00000152192;ENSG00000178734;ENSG00000260094;ENSG00000204899;ENSG00000102471;ENSG00000136153;ENSG00000223880;ENSG00000229246;ENSG00000228295;ENSG00000235532;ENSG00000224347;ENSG00000236133;ENSG00000083535;ENSG00000229175;ENSG00000136122;ENSG00000236678;ENSG00000139746;ENSG00000139737;ENSG00000229249	NA	NA	NA	NA	Promoter	Promoter	Promoter
cg20834073	EH38E1892502	PLS	Low-DNase	PDE6G;TSPAN10	ENSG00000182612;ENSG00000185527	NA	NA	NA	NA	Promoter	Promoter	Gene body
cg06186294	EH38E3305865	dELS	Low-DNase	TTC9B;CNTD2;CCNP;FCGBP	ENSG00000275395;ENSG00000105219;CNTD2;ENSG00000174521	NA	NA	NA	NA	Gene body	Enhancer	Gene body
cg00992796	EH38E1540676	dELS	dELS	OR5J2;SLC22A11;PPP1R32;OR5L2;OR4D9;MS4A14;OR10AG1;OR10Q1;OR8H2;STX3;MS4A7;DAGLA;MS4A13;MS4A6A;OR10V1;RARRES3;OR5W2;OR5AS1;OR8J3;MS4A2;OR5D18;OR5R1;MS4A6E;SLC15A3;OR5A1;OR5A2;PYGM;OR4A16;OR4D10;GIF;MS4A5;CD5;OR9Q1;OR8H3;OR5AN1;OOSP2;OR5M3;SYT7;TCN1;MS4A3;OOSP3;CCDC88B;OOSP1;TRIM51;OR8K3;OR4D11;DTX4;LRRC55;ZP1;OR4C6;OR4D6;OR8J1;OR5T3;MS4A4A;LRRC10B;MRPL16	ENSG00000172320;ENSG00000166884;ENSG00000280314;ENSG00000162148;ENSG00000166902;ENSG00000166900;ENSG00000285231;ENSG00000204979;ENSG00000168071;ENSG00000166930;ENSG00000181761;ENSG00000011347;ENSG00000110448;ENSG00000166927;ENSG00000149507;ENSG00000176495;ENSG00000172742;ENSG00000110077;ENSG00000186119;ENSG00000181903;ENSG00000183908;ENSG00000181767;RARRES3;ENSG00000181961;ENSG00000172324;ENSG00000166926;OR5R1;ENSG00000166928;ENSG00000174957;ENSG00000149506;ENSG00000181785;ENSG00000176200;ENSG00000174970;ENSG00000167822;ENSG00000172487;ENSG00000110446;ENSG00000172289;GIF;ENSG00000254466;ENSG00000068976;ENSG00000149534;ENSG00000110042;ENSG00000205030;ENSG00000284873;ENSG00000187612;ENSG00000204950;ENSG00000172489;ENSG00000124900;ENSG00000134780;ENSG00000168065;ENSG00000180475;ENSG00000186509;ENSG00000174937;ENSG00000134827;ENSG00000110079;ENSG00000149516	chr11:59857446-59857686	L2c	LINE	L2	Enhancer	Enhancer	Enhancer
cg08766812	EH38E3156036	pELS	Low-DNase	LINC01580;LINC01581;LINC02207;CHD2;RGMA;LINC01579	ENSG00000258754;ENSG00000173575;ENSG00000258476;ENSG00000258785;ENSG00000182175;ENSG00000259724	NA	NA	NA	NA	Promoter	Enhancer	Gene body
cg00224057	EH38E2010441	pELS	pELS	EVA1A;TLX2;SEMA4F;MOGS;EGR4;RAB11FIP5;CCDC142;PCGF1;RTKN;TTC31;INO80B-WBP1;ACTG2;C2orf81;LOC101927884;DCTN1-AS1;LBX2-AS1;LBX2;DQX1;INO80B;DCTN1;MRPL53;WBP1;WDR54	ENSG00000005448;ENSG00000115297;ENSG00000239779;ENSG00000284308;ENSG00000115282;ENSG00000135622;ENSG00000144045;ENSG00000115274;ENSG00000274049;ENSG00000204843;ENSG00000115289;ENSG00000115363;ENSG00000179528;ENSG00000114993;ENSG00000237737;ENSG00000135625;ENSG00000135637;ENSG00000163017;LOC101927884;ENSG00000115275;ENSG00000257702;ENSG00000135631;ENSG00000204822	NA	NA	NA	NA	Dual	Enhancer	Enhancer
cg14027204	EH38E1380124	dELS	dELS	LINC01525;CD58;LINC00622;IGSF3;C1orf137;SLC22A15;CD2;PTGFRN;CASQ2;CD101;VTCN1;TRIM45;TTF2	ENSG00000116824;ENSG00000116815;ENSG00000143061;ENSG00000235202;ENSG00000260941;ENSG00000134258;ENSG00000134253;ENSG00000116830;ENSG00000134256;ENSG00000134247;ENSG00000118729;C1orf137;ENSG00000163393	NA	NA	NA	NA	Promoter	Enhancer	Enhancer
cg05566397	EH38E3791518	PLS	PLS	SLC26A5;CDHR3;PRKAR2B;SRPK2;KMT2E-AS1;ATXN7L1;KMT2E;SLC26A4-AS1;SLC26A4	ENSG00000239569;ENSG00000128536;ENSG00000233705;ENSG00000091137;ENSG00000005249;ENSG00000146776;ENSG00000005483;ENSG00000170615;ENSG00000135250	NA	NA	NA	NA	Dual	Promoter	Promoter
cg17642618	EH38E3538478	pELS	Low-DNase	GATA2	ENSG00000179348	NA	NA	NA	NA	Promoter	Enhancer	Gene body
cg16107172	NA	NA	NA	NA	NA	NA	NA	NA	NA	Promoter	Gene body	Gene body
cg07114422	EH38E2778612	dELS	Low-DNase	HES5;FAAP20;MORN1;SKI;GABRD;RER1	ENSG00000157916;ENSG00000197921;ENSG00000162585;ENSG00000187730;ENSG00000157933;ENSG00000116151	NA	NA	NA	NA	Promoter	Enhancer	Gene body
cg07318155	NA	NA	NA	NA	NA	NA	NA	NA	NA	Dual	Gene body	Gene body
cg17138976	NA	NA	NA	NA	NA	NA	NA	NA	NA	Promoter	Gene body	Gene body
cg19030192	NA	NA	NA	NA	NA	chr2:175256070-175256198	L1ME3G	LINE	L1	Promoter	Repeats	Repeats
cg05839709	NA	NA	NA	NA	NA	chr11:110091849-110092056	MIRb	SINE	MIR	Promoter	Repeats	Repeats
cg22873414	EH38E3196899	PLS	Low-DNase	LINC00917;IRF8;EMC8;FOXF1;LINC01082;LINC02135;FENDRR;FOXC2;C16orf74;COX4I1;LINC02181;LINC02189;LINC01081;LINC02188	ENSG00000268754;ENSG00000168367;ENSG00000268532;ENSG00000268388;ENSG00000103241;ENSG00000261175;ENSG00000140968;ENSG00000260026;ENSG00000131148;ENSG00000176692;ENSG00000131143;ENSG00000269186;ENSG00000232190;ENSG00000154102	chr16:85913672-85913827	MIRb	SINE	MIR	Dual	Promoter	Repeats
cg16923137	NA	NA	NA	NA	NA	NA	NA	NA	NA	Gene body	Gene body	Gene body
cg16075151	EH38E3525899	dELS	CA-TF	HTR1F;VGLL3;LINC02070;EPHA3;ZNF654;LINC00971;POU1F1;LINC00506;CADM2;CHMP2B	ENSG00000281392;ENSG00000175161;ENSG00000242641;ENSG00000064835;ENSG00000044524;ENSG00000083937;ENSG00000179097;ENSG00000175105;ENSG00000241328;ENSG00000206538	chr3:87320716-87323192	L1MA3	LINE	L1	Intergenic	Enhancer	TF
cg16815025	NA	NA	NA	NA	NA	NA	NA	NA	NA	Promoter	Gene body	Gene body
cg25033719	NA	NA	NA	NA	NA	chr8:46173147-46197182	GSAT	Satellite	centr	Intergenic	Intergenic	Intergenic
cg20609105	NA	NA	NA	NA	NA	chr5:146446261-146446502	MIR	SINE	MIR	Promoter	Repeats	Repeats
cg21434492	EH38E3495129	pELS	Low-DNase	ATP2B2;LINC00606	ENSG00000157087;ENSG00000226567	chr3:10570312-10570450	MamTip2	DNA	hAT-Tip100	Promoter	Enhancer	Repeats
cg13969089	NA	NA	NA	NA	NA	chr2:64282919-64283089	MamGypLTR1c	LTR	Gypsy	Intergenic	Repeats	Repeats
cg14380576	NA	NA	NA	NA	NA	NA	NA	NA	NA	Enhancer	Gene body	Gene body
cg16085471	NA	NA	NA	NA	NA	NA	NA	NA	NA	Gene body	Gene body	Gene body
cg08939828	NA	NA	NA	NA	NA	chr5:6111566-6111879	MLT1B	LTR	ERVL-MaLR	Promoter	Repeats	Repeats
cg04109054	EH38E3889788	dELS	Low-DNase	NTRK2	ENSG00000148053	NA	NA	NA	NA	Intergenic	Enhancer	Gene body
cg08208858	EH38E2380742	pELS	Low-DNase	NAIP;MCCC2;SMN1;MRPS27;GTF2H2;LINC02056;LINC02197;ZNF366;CARTPT;SERF1A;MAP1B;PTCD2;SERF1B	ENSG00000205572;ENSG00000172062;ENSG00000049883;ENSG00000113048;ENSG00000164326;ENSG00000131844;ENSG00000178175;ENSG00000249437;ENSG00000248371;ENSG00000250387;ENSG00000172058;ENSG00000131711;ENSG00000145736	NA	NA	NA	NA	Promoter	Enhancer	Gene body
cg15875292	NA	NA	NA	NA	NA	NA	NA	NA	NA	Promoter	Intergenic	Intergenic
cg21158149	EH38E1658845	pELS	Low-DNase	EEF1AKMT1	ENSG00000150456	NA	NA	NA	NA	Promoter	Enhancer	Intergenic
cg14875498	EH38E1730102	dELS	Low-DNase	NA	NA	NA	NA	NA	NA	Enhancer	Enhancer	Gene body
cg05954280	EH38E2513702	dELS	Low-DNase	UST;TAB2;SUMO4;SASH1;ZC3H12D	ENSG00000177688;ENSG00000055208;ENSG00000111961;ENSG00000111962;ENSG00000178199	NA	NA	NA	NA	Enhancer	Enhancer	Gene body
cg06051582	EH38E2420228	pELS	pELS	GRPEL2;LOC644762;TIGD6;ARSI;AFAP1L1;PDGFRB;CARMN;CD74;IL17B;PPARGC1B;CAMK2A;HMGXB3;CSF1R;PDE6A;ARHGEF37;SLC6A7;MYOZ3;JAKMIP2;ABLIM3;SLC26A2;PCYOX1L	ENSG00000127743;ENSG00000155850;ENSG00000173210;ENSG00000019582;ENSG00000113716;ENSG00000164296;ENSG00000113721;LOC644762;ENSG00000132915;ENSG00000176049;ENSG00000145882;ENSG00000164284;ENSG00000164591;ENSG00000183876;ENSG00000183111;ENSG00000249669;ENSG00000155846;ENSG00000070808;ENSG00000157510;ENSG00000011083;ENSG00000182578	NA	NA	NA	NA	Promoter	Enhancer	Enhancer
cg24607283	EH38E2178330	CA-CTCF	Low-DNase	ATG7;HRH1	ENSG00000197548;ENSG00000196639	NA	NA	NA	NA	Gene body	CTCF	Gene body
cg14567085	EH38E3913259	dELS	Low-DNase	PRDM12;ASS1;QRFP;NCS1;FUBP3;FNBP1	ENSG00000107130;ENSG00000130711;ENSG00000130707;ENSG00000187239;ENSG00000188710;ENSG00000107164	NA	NA	NA	NA	Intergenic	Enhancer	Intergenic
cg15042024	NA	NA	NA	NA	NA	NA	NA	NA	NA	Gene body	Gene body	Gene body
cg10460377	EH38E3089812	pELS	Low-DNase	NUBPL;G2E3;MBIP;PTCSC3;DTD2;COCH;SCFD1;PAX9;EGLN3;AKAP6;SLC25A21;ARHGAP5;NPAS3;GPR33;MIPOL1	ENSG00000129480;ENSG00000214943;ENSG00000151322;ENSG00000100473;ENSG00000183032;ENSG00000151332;ENSG00000259104;ENSG00000198807;ENSG00000092140;ENSG00000129521;ENSG00000151338;ENSG00000151320;ENSG00000100852;ENSG00000092108;ENSG00000151413	NA	NA	NA	NA	Promoter	Enhancer	Intergenic
cg26681139	NA	NA	NA	NA	NA	chr2:134706525-134706805	L2b	LINE	L2	Enhancer	Repeats	Repeats
cg23164218	EH38E2950645	dELS	Low-DNase	BDNF;METTL15;LINC00678;KIF18A;LINC01616	ENSG00000169519;ENSG00000176697;ENSG00000261340;ENSG00000254934;ENSG00000121621	NA	NA	NA	NA	Enhancer	Enhancer	Intergenic
cg14214023	NA	NA	NA	NA	NA	chr14:91759686-91760097	MSTA	LTR	ERVL-MaLR	Promoter	Repeats	Repeats
cg15126354	NA	NA	NA	NA	NA	NA	NA	NA	NA	Intergenic	Intergenic	Intergenic
cg12385729	NA	NA	NA	NA	NA	NA	NA	NA	NA	Promoter	Gene body	Gene body
cg13217899	EH38E2263984	dELS	Low-DNase	PARL;KLHL6;EIF2B5;VWA5B2;DVL3;MAP6D1;YEATS2	ENSG00000161202;ENSG00000163872;ENSG00000145191;ENSG00000180834;ENSG00000145198;ENSG00000172578;ENSG00000175193	NA	NA	NA	NA	Intergenic	Enhancer	Gene body
cg24285903	NA	NA	NA	NA	NA	chr6:25186504-25186982	L1MEc	LINE	L1	Dual	Repeats	Repeats
cg14183797	NA	NA	NA	NA	NA	chr3:161411925-161412116	MER67B	LTR	ERV1	Intergenic	Repeats	Repeats
cg14705821	EH38E3208316	dELS	Low-DNase	PIK3R6;MYH10;GAS7;CCDC42;MFSD6L;NTN1;SLC13A5;RCVRN;SPDYE4;PIK3R5;STX8	ENSG00000007237;ENSG00000276231;ENSG00000133026;ENSG00000141485;ENSG00000185156;ENSG00000065320;ENSG00000141506;ENSG00000109047;ENSG00000183318;ENSG00000170310;ENSG00000161973	NA	NA	NA	NA	Promoter	Enhancer	Gene body
cg15149625	NA	NA	NA	NA	NA	NA	NA	NA	NA	Dual	Gene body	Gene body
cg20026939	EH38E3267023	pELS	Low-DNase	KATNAL2;RIT2;ELOA2;ELOA3B;HDHD2;SYT4;SKOR2;ELOA3D;IER3IP1;ZBTB7C	ENSG00000167220;ENSG00000134049;ENSG00000132872;ENSG00000167216;ENSG00000215474;ENSG00000184828;ELOA3D;ENSG00000152214;ENSG00000206181;ELOA3B	NA	NA	NA	NA	Enhancer	Enhancer	Intergenic
cg15893035	NA	NA	NA	NA	NA	NA	NA	NA	NA	Promoter	Gene body	Gene body
cg23146501	EH38E4027806	PLS	Low-DNase	C11orf21;ASCL2;TRPM5;TSPAN32;TH;CD81;SLC22A18;TSSC4;KCNQ1	ENSG00000110628;ENSG00000184281;ENSG00000180176;ENSG00000110665;ENSG00000070985;ENSG00000064201;ENSG00000110651;ENSG00000053918;ENSG00000183734	NA	NA	NA	NA	Dual	Promoter	Gene body
cg01358199	EH38E3709753	pELS	pELS	TMEM63B;CAPN11;MRPL14;C6orf223	ENSG00000137216;ENSG00000181577;ENSG00000180992;ENSG00000137225	chr6:44126578-44126686	X7A_LINE	LINE	CR1	Promoter	Enhancer	Enhancer
cg20521350	NA	NA	NA	NA	NA	NA	NA	NA	NA	Promoter	Gene body	Gene body
cg10817301	EH38E2921547	PLS	PLS	ACTR1A;SUFU;ELOVL3;CYP17A1;AS3MT	ENSG00000119915;ENSG00000107882;ENSG00000148795;ENSG00000214435;ENSG00000138107	NA	NA	NA	NA	Dual	Promoter	Promoter
cg13680188	EH38E3818029	pELS	Low-DNase	DEFB136;DEFB4A;FAM86B2;FAM66A;FAM86B1;LINC00208;GATA4;USP17L2;USP17L1;DEFB130;CTSB;ZNF705G;DEFB134;SLC35G5;USP17L7;FAM167A;C8orf49;USP17L4;DEFB135;BLK;LINC00599;ZNF705B;NEIL2;DEFA5;ZNF705D	ENSG00000215356;ENSG00000136574;ENSG00000186523;ENSG00000154319;ENSG00000230549;ENSG00000236125;ENSG00000154328;C8orf49;ENSG00000227888;ENSG00000205882;ENSG00000215343;ENSG00000171711;DEFB130;LINC00599;ENSG00000223443;ENSG00000205884;ENSG00000226430;ENSG00000177710;ENSG00000164733;ENSG00000145002;ENSG00000170983;ENSG00000205883;ENSG00000164816;ENSG00000136573;ENSG00000215372	NA	NA	NA	NA	Promoter	Enhancer	Gene body
cg27023743	EH38E3700769	pELS	pELS	MDC1-AS1;MCCD1;HCG21;SAPCD1;C6orf47;LY6G5C;CSNK2B;MUC21;HCP5;LY6G6D;HLA-C;GPANK1;HCG26;LTB;HLA-F;NCR3;LINC00243;LTA;AIF1;LY6G5B;CFB;SPDEF;OR2B3;LST1;LINC01149;LY6G6E;SLC44A4;C2;MPIG6B;LY6G6C;LY6G6F	ENSG00000230174;ENSG00000224328;ENSG00000204428;ENSG00000233529;ENSG00000204482;ENSG00000255552;ENSG00000204703;ENSG00000204439;ENSG00000206337;ENSG00000204435;ENSG00000228727;ENSG00000244355;ENSG00000204511;ENSG00000214894;ENSG00000166278;ENSG00000226979;ENSG00000204420;ENSG00000204438;ENSG00000204642;ENSG00000204544;ENSG00000204472;HCG26;ENSG00000124664;ENSG00000204525;ENSG00000227507;ENSG00000204424;ENSG00000204475;ENSG00000204421;ENSG00000204385;ENSG00000240053;ENSG00000243649	NA	NA	NA	NA	Promoter	Enhancer	Enhancer
cg09538651	EH38E2969436	dELS	Low-DNase	FADD;FGF3;PPFIA1;FGF19;CTTN;ANO1;FGF4	ENSG00000186895;ENSG00000162344;ENSG00000131620;ENSG00000085733;ENSG00000168040;ENSG00000131626;ENSG00000075388	NA	NA	NA	NA	Gene body	Enhancer	Gene body
cg00275689	EH38E2155380	pELS	CA-CTCF	MN1;LINC01422;ASPHD2	ENSG00000128203;ENSG00000223704;ENSG00000169184	NA	NA	NA	NA	Promoter	Enhancer	CTCF
cg03449427	EH38E3127259	dELS	dELS	DPH6-AS1;MEIS2;GOLGA8B;NANOGP8;ACTC1;TMCO5A;ZNF770;GJD2;DPH6;C15orf41;GOLGA8A	ENSG00000255192;ENSG00000134146;ENSG00000159248;ENSG00000198146;ENSG00000166069;ENSG00000175265;ENSG00000134138;ENSG00000215252;C15orf41;DPH6-AS1;ENSG00000159251	NA	NA	NA	NA	Gene body	Enhancer	Enhancer
cg09844573	EH38E4269233	pELS	pELS	ZGPAT;PCMTD2;TCEA2;LIME1;SLC2A4RG;DNAJC5;ARFRP1;RTEL1;LKAAEAR1;OPRL1;PTK6;SRMS;UCKL1;MYT1;SAMD10;RGS19;ARFGAP1;STMN3;ABHD16B;PPDPF;KCNQ2;ZBTB46;TNFRSF6B;FNDC11;CHRNA4;GMEB2;COL9A3;BIRC7;HELZ2;PRPF6;C20orf204;TPD52L2;GID8;ZNF512B;EEF1A2	ENSG00000125531;ENSG00000101204;ENSG00000125520;ENSG00000125510;ENSG00000092758;ENSG00000125534;ENSG00000130584;ENSG00000171700;ENSG00000171703;ENSG00000130590;ENSG00000101161;ENSG00000101197;ENSG00000101216;ENSG00000125508;ENSG00000197457;ENSG00000171695;ENSG00000183260;ENSG00000196700;ENSG00000258366;ENSG00000101152;ENSG00000203880;ENSG00000101210;ENSG00000101213;ENSG00000198276;ENSG00000101199;ENSG00000196132;ENSG00000101246;ENSG00000101150;ENSG00000130589;ENSG00000243509;ENSG00000197114;ENSG00000101193;ENSG00000075043;ENSG00000196421;ENSG00000203896	NA	NA	NA	NA	Promoter	Enhancer	Enhancer
cg06644018	EH38E3213342	pELS	Low-DNase	SLC47A1;RNF112	ENSG00000128482;ENSG00000142494	NA	NA	NA	NA	Intergenic	Enhancer	Intergenic
cg02774630	EH38E3378688	pELS	Low-DNase	GALNT13	ENSG00000144278	NA	NA	NA	NA	Promoter	Enhancer	Intergenic
cg21605540	EH38E3212015	PLS	Low-DNase	RASD1;MED9;PEMT	ENSG00000141026;ENSG00000108551;ENSG00000133027	NA	NA	NA	NA	Promoter	Promoter	Gene body
cg04153058	EH38E3319507	dELS	Low-DNase	FAM110C;TMEM18;ALKAL2;ACP1;SH3YL1;SNTG2	ENSG00000184731;ENSG00000143727;ENSG00000172554;ENSG00000035115;ENSG00000151353;ENSG00000189292	chr2:479649-479799	MER5B	DNA	hAT-Charlie	Enhancer	Enhancer	Repeats
cg14323109	EH38E4334722	PLS	Low-DNase	KDR	ENSG00000128052	NA	NA	NA	NA	Dual	Promoter	Intergenic
cg23432345	NA	NA	NA	NA	NA	NA	NA	NA	NA	Promoter	Gene body	Gene body
cg01887388	NA	NA	NA	NA	NA	NA	NA	NA	NA	Intergenic	Intergenic	Intergenic
cg20571967	EH38E1477450	dELS	Low-DNase	SPOCK2;VSIR;CHST3	ENSG00000122863;ENSG00000107742;ENSG00000107738	chr10:72096574-72097089	L1MB3	LINE	L1	Gene body	Enhancer	Repeats
cg16146806	EH38E1314487	CA-H3K4me3	Low-DNase	ESPN;PLEKHG5;HES2;TNFRSF25;TAS1R1	ENSG00000215788;ENSG00000171680;ENSG00000173662;ENSG00000187017;ENSG00000069812	NA	NA	NA	NA	Gene body	Poised promoter	Gene body
cg08498156	EH38E3699580	dELS	Low-DNase	RNF39;TRIM31;TRIM10;TRIM15;TRIM40	ENSG00000204610;ENSG00000204616;ENSG00000204613;ENSG00000204618;ENSG00000204614	NA	NA	NA	NA	Intergenic	Enhancer	Intergenic
cg12404870	EH38E3601787	dELS	Low-DNase	C4orf3;LINC01365;PDE5A;MAD2L1;SYNPO2;METTL14;FABP2;USP53;SEC24D;MYOZ2	ENSG00000172399;ENSG00000250772;ENSG00000164096;ENSG00000138735;ENSG00000145384;ENSG00000145390;ENSG00000164109;ENSG00000172403;ENSG00000150961;ENSG00000145388	NA	NA	NA	NA	Enhancer	Enhancer	Gene body
cg12125605	NA	NA	NA	NA	NA	chr3:181796928-181796987	AluJb	SINE	Alu	Intergenic	Repeats	Repeats
cg03529555	EH38E2948367	dELS	Low-DNase	DBX1	ENSG00000109851	NA	NA	NA	NA	Enhancer	Enhancer	Gene body
cg13874879	NA	NA	NA	NA	NA	NA	NA	NA	NA	Intergenic	Intergenic	Intergenic
cg00771316	NA	NA	NA	NA	NA	chr2:105233113-105233416	AluSq2	SINE	Alu	Intergenic	Repeats	Repeats
cg15017604	EH38E4027474	CA-H3K4me3	Low-DNase	MOB2	ENSG00000182208	NA	NA	NA	NA	Intergenic	Poised promoter	Intergenic
cg20277126	EH38E2780378	dELS	Low-DNase	PRDM16;SMIM1;WRAP73;ARHGEF16;TPRG1L;C1orf174;TP73;DFFB;CEP104;MEGF6	ENSG00000198912;ENSG00000169598;ENSG00000162591;ENSG00000116213;ENSG00000078900;ENSG00000158109;ENSG00000235169;ENSG00000116198;ENSG00000130762;ENSG00000142611	NA	NA	NA	NA	Enhancer	Enhancer	Gene body
cg07998124	EH38E3972573	CA	Low-DNase	LRRC8D	ENSG00000171492	NA	NA	NA	NA	Intergenic	Gene body	Gene body
cg25020919	NA	NA	NA	NA	NA	NA	NA	NA	NA	Promoter	Gene body	Gene body
cg02945634	EH38E2387866	dELS	CA-only	VCAN;HAPLN1;ATP6AP1L;LINC01338;RPS23;ACOT12;EDIL3	ENSG00000145681;ENSG00000281327;ENSG00000164176;ENSG00000186468;ENSG00000205464;ENSG00000172497;ENSG00000038427	NA	NA	NA	NA	Dual	Enhancer	Gene body
cg13322471	EH38E4151773	CA	Low-DNase	LINC02181	ENSG00000232190	chr16:86933256-86933965	L1ME3A	LINE	L1	Intergenic	Repeats	Repeats
cg03607115	EH38E3598461	pELS	pELS	LOC101929577;NPNT	LOC101929577;ENSG00000168743	NA	NA	NA	NA	Dual	Enhancer	Enhancer
cg10398217	NA	NA	NA	NA	NA	NA	NA	NA	NA	Gene body	Gene body	Gene body
cg02270518	EH38E2457724	CA-H3K4me3	Low-DNase	MAS1L;OR2H1;OR10C1;OR11A1	ENSG00000204687;ENSG00000206474;ENSG00000204688;ENSG00000204694	NA	NA	NA	NA	Promoter	Poised promoter	Gene body
cg24497344	NA	NA	NA	NA	NA	NA	NA	NA	NA	Promoter	Gene body	Gene body
cg11222127	NA	NA	NA	NA	NA	NA	NA	NA	NA	Gene body	Gene body	Gene body
cg22409701	EH38E3954973	pELS	Low-DNase	LRRC38	ENSG00000162494	NA	NA	NA	NA	Dual	Enhancer	Gene body
cg25885329	EH38E1355636	dELS	Low-DNase	FOXD3;LEPR;LEPROT;LINC01359;PDE4B;AK4;DNAJC6;RAVER2;JAK1	ENSG00000162434;ENSG00000162433;ENSG00000116678;ENSG00000162437;ENSG00000213625;ENSG00000184588;ENSG00000116675;ENSG00000226891;ENSG00000187140	NA	NA	NA	NA	Promoter	Enhancer	Gene body
cg08329931	EH38E3084809	dELS	Low-DNase	LINC00452;CDC16;RASA3;LINC00565;UPF3A;CHAMP1;LINC00454;ATP4B	ENSG00000186009;ENSG00000130177;ENSG00000185989;ENSG00000198824;ENSG00000169062;ENSG00000260910;ENSG00000229373;ENSG00000226921	NA	NA	NA	NA	Enhancer	Enhancer	Gene body
cg24459498	NA	NA	NA	NA	NA	chr1:184661155-184661473	LTR16A	LTR	ERVL	Intergenic	Repeats	Repeats
cg09415360	EH38E3234408	PLS	CA-only	TBC1D3P1-DHX40P1;LOC653653;USP32;LINC01999;RNFT1;HEATR6;TUBD1;CA4;RPS6KB1;WFDC21P;C17orf64	ENSG00000141371;ENSG00000170832;ENSG00000189050;ENSG00000068097;ENSG00000267104;ENSG00000261040;ENSG00000267772;ENSG00000108443;LOC653653;ENSG00000108423;ENSG00000167434	NA	NA	NA	NA	Promoter	Promoter	Gene body
cg02842833	EH38E1342754	dELS	Low-DNase	KDM4A;CCDC24;ST3GAL3;PTPRF;DPH2;SLC6A9;ARTN;IPO13;B4GALT2;HYI;ATP6V0B	ENSG00000159214;ENSG00000132768;ENSG00000178922;ENSG00000142949;ENSG00000117407;ENSG00000066135;ENSG00000117410;ENSG00000126091;ENSG00000196517;ENSG00000117411;ENSG00000117408	NA	NA	NA	NA	Promoter	Enhancer	Gene body
cg08076957	EH38E3035980	dELS	Low-DNase	NR1H4;ANO4;UTP20;FAM71C;SLC5A8;SLC17A8	ENSG00000120800;ENSG00000180219;ENSG00000151572;ENSG00000256870;ENSG00000012504;ENSG00000179520	NA	NA	NA	NA	Dual	Enhancer	Gene body
cg17542130	EH38E3385910	dELS	CA-only	HOXD3;OLA1;MTX2;CHRNA1;CHN1;HOXD13;HOXD10;SCRN3;HAGLROS;WIPF1;TTN;HOXD9;CIR1;HOXD12;HOXD11;LNPK;LINC01305;MYO3B;EVX2;ATP5G3;SP9;HOXD4;ATF2;ATP5MC3;GPR155;HOXD1	ENSG00000128656;ENSG00000128654;ENSG00000163328;ENSG00000144320;ENSG00000128713;ENSG00000138433;ENSG00000226363;ENSG00000138430;ENSG00000128645;ENSG00000155657;ENSG00000154518;ATP5G3;ENSG00000217236;ENSG00000115935;ENSG00000144306;ENSG00000128710;ENSG00000128652;ENSG00000071909;ENSG00000128714;ENSG00000138435;ENSG00000174279;ENSG00000231453;ENSG00000170166;ENSG00000115966;ENSG00000170178;ENSG00000128709	NA	NA	NA	NA	Enhancer	Enhancer	Gene body
cg04118472	EH38E2778496	pELS	pELS	PRKCZ;CFAP74;GABRD;SKI;FAAP20	ENSG00000142609;ENSG00000187730;ENSG00000157933;ENSG00000067606;ENSG00000162585	NA	NA	NA	NA	Promoter	Enhancer	Enhancer
cg21932452	EH38E4455703	dELS	Low-DNase	NOS3	ENSG00000164867	NA	NA	NA	NA	Gene body	Enhancer	Gene body
cg22933229	EH38E4038039	TF	Low-DNase	VWCE	ENSG00000167992	NA	NA	NA	NA	Promoter	TF	Gene body
cg12244957	EH38E3868643	dELS	CA-only	PARP10;ADCK5;LINC00051;MAPK15;NRBP2;FAM83H-AS1;GPIHBP1;TONSL;LY6E;SCRT1;ZFP41;MAF1;EEF1D;MAFA;GSDMD;GRINA;SPATC1;CCDC166;GFUS;LY6H;ZC3H3;TOP1MT;FAM83H;GLI4;IQANK1;ZNF623;MROH6;SCRIB;GPAA1;SLURP2;RHPN1;WDR97;PYCR3;LYNX1;ZNF707;ZNF696;ARC;SCX;TIGD5;CPSF1;NAPRT;PSCA	ENSG00000180900;ENSG00000104518;ENSG00000179632;ENSG00000181135;ENSG00000104522;ENSG00000203499;ENSG00000197858;ENSG00000183309;ENSG00000160949;ENSG00000185730;ENSG00000147813;ENSG00000181085;ENSG00000158106;ENSG00000260428;ENSG00000104524;ENSG00000173137;ENSG00000178719;ENSG00000254008;FAM83H-AS1;ENSG00000014164;ENSG00000186583;ENSG00000184428;ENSG00000255181;ENSG00000185189;ENSG00000179886;ENSG00000179698;ENSG00000182759;ENSG00000071894;ENSG00000250571;ENSG00000176956;ENSG00000180921;ENSG00000283992;ENSG00000167653;ENSG00000181638;ENSG00000160932;ENSG00000198576;ENSG00000261678;ENSG00000277494;ENSG00000204839;ENSG00000180155;ENSG00000178685;ENSG00000104529	chr8:143454402-143454710	AluY	SINE	Alu	Gene body	Enhancer	Repeats
cg01783322	EH38E1870760	PLS	PLS	NXPH3;LINC02072;NME1;NME1-NME2;FLJ45513;NME2;TMEM92	ENSG00000243678;LINC02072;ENSG00000011052;ENSG00000167105;ENSG00000239672;FLJ45513;ENSG00000182575	NA	NA	NA	NA	Promoter	Promoter	Promoter
cg01994205	NA	NA	NA	NA	NA	NA	NA	NA	NA	Dual	Gene body	Gene body
cg25920701	EH38E2046684	dELS	Low-DNase	GCG;FAP;GCA;IFIH1	ENSG00000115267;ENSG00000078098;ENSG00000115271;ENSG00000115263	NA	NA	NA	NA	Intergenic	Enhancer	Intergenic
cg02606840	EH38E2017922	pELS	Low-DNase	CNGA3;REV1;LYG1;INPP4A;CRACDL;C2orf92;KIAA1211L;UNC50;COA5;C2orf15;MGAT4A	KIAA1211L;ENSG00000273045;ENSG00000183513;ENSG00000196872;ENSG00000144191;ENSG00000144214;ENSG00000071073;ENSG00000040933;ENSG00000135945;ENSG00000115446;ENSG00000228486	chr2:98664280-98664881	Tigger9b	DNA	TcMar-Tigger	Promoter	Enhancer	Repeats
cg14917378	EH38E3112244	dELS	Low-DNase	CHGA;ITPK1;TMEM251;MOAP1	ENSG00000100604;ENSG00000100605;ENSG00000165943;ENSG00000153485	NA	NA	NA	NA	Dual	Enhancer	Gene body
cg16328772	NA	NA	NA	NA	NA	NA	NA	NA	NA	Intergenic	Intergenic	Intergenic
cg17306581	NA	NA	NA	NA	NA	NA	NA	NA	NA	Intergenic	Gene body	Gene body
cg17775218	EH38E4112720	dELS	Low-DNase	KCNK10	ENSG00000100433	chr14:88267029-88267178	MIRc	SINE	MIR	Gene body	Enhancer	Repeats
cg17855866	EH38E1634783	dELS	Low-DNase	VEZT;FGD6	ENSG00000180263;ENSG00000028203	NA	NA	NA	NA	Gene body	Enhancer	Gene body
cg13440393	NA	NA	NA	NA	NA	NA	NA	NA	NA	Intergenic	Gene body	Gene body
cg20992731	EH38E3613583	dELS	Low-DNase	NPY1R;NPY5R;MARCH1;NAF1	ENSG00000145414;MARCH1;ENSG00000164128;ENSG00000164129	NA	NA	NA	NA	Intergenic	Enhancer	Intergenic
cg15604082	EH38E4022913	dELS	Low-DNase	EIF3A;RGS10;DENND10;GRK5;SFXN4;NANOS1;PRDX3	ENSG00000165672;ENSG00000148908;ENSG00000188613;ENSG00000119979;ENSG00000198873;ENSG00000183605;ENSG00000107581	NA	NA	NA	NA	Promoter	Enhancer	Gene body
cg23280704	EH38E3154166	dELS	Low-DNase	PLIN1;PEX11A;GDPGP1;AP3S2;C15orf38-AP3S2;KIF7;ARPIN;CIB1;ZNF710;IDH2;MESP1;ANPEP;SEMA4B	ENSG00000185033;ENSG00000182054;ENSG00000166823;ENSG00000166819;C15orf38-AP3S2;ENSG00000183208;ENSG00000242498;ENSG00000157823;ENSG00000140548;ENSG00000166821;ENSG00000166825;ENSG00000166813;ENSG00000185043	NA	NA	NA	NA	Promoter	Enhancer	Gene body
cg01077792	EH38E4201588	dELS	Low-DNase	IRF3;BCL2L12	ENSG00000126456;ENSG00000126453	NA	NA	NA	NA	Gene body	Enhancer	Gene body
cg01005303	EH38E2786703	pELS	pELS	NPPA;KIAA2013;NPPB;PLOD1	ENSG00000116685;ENSG00000083444;ENSG00000175206;ENSG00000120937	chr1:11924954-11925131	MIRb	SINE	MIR	Gene body	Enhancer	Enhancer
cg14693269	EH38E1768885	dELS	Low-DNase	RPS27L;RAB8B;TPM1;LACTB;APH1B;CA12	ENSG00000166128;ENSG00000074410;ENSG00000185088;ENSG00000138613;ENSG00000103642;ENSG00000140416	NA	NA	NA	NA	Gene body	Enhancer	Gene body
cg19337633	NA	NA	NA	NA	NA	NA	NA	NA	NA	Promoter	Gene body	Gene body
cg07710415	NA	NA	NA	NA	NA	chr3:151347745-151347941	MIRb	SINE	MIR	Dual	Repeats	Repeats
cg06385079	EH38E3200917	dELS	Low-DNase	RPL13;CPNE7;DPEP1	ENSG00000167526;ENSG00000178773;ENSG00000015413	NA	NA	NA	NA	Intergenic	Enhancer	Intergenic
cg14431175	EH38E1859555	dELS	dELS	DUSP14;YWHAEP7;TADA2A;C17orf78;ACACA;CCL1;CCL8;KRT25	ENSG00000276715;ENSG00000278505;ENSG00000276234;ENSG00000108700;ENSG00000108702;ENSG00000204897;ENSG00000276023;ENSG00000278540	NA	NA	NA	NA	Gene body	Enhancer	Enhancer
cg11097465	EH38E3401258	pELS	pELS	LOC100996693;GPBAR1;CDK5R2;CATIP-AS2;SLC4A3;DNAJB2;FEV;DIRC3;CFAP65;ATG9A;CRYBA2;ABCB6;SLC11A1;ANKZF1;SLC23A3;TUBA4B;DNPEP;GLB1L;NHEJ1;ZFAND2B;CYP27A1;TUBA4A;PTPRN;STK16	LOC100996693;ENSG00000018280;ENSG00000123992;ENSG00000163521;ENSG00000115657;ENSG00000158552;ENSG00000135929;ENSG00000198925;ENSG00000054356;ENSG00000187736;ENSG00000243910;ENSG00000163499;ENSG00000237281;ENSG00000114923;ENSG00000127824;ENSG00000115661;ENSG00000135924;ENSG00000171450;ENSG00000231672;ENSG00000163516;ENSG00000181378;ENSG00000179921;ENSG00000163497;ENSG00000213901	NA	NA	NA	NA	Promoter	Enhancer	Enhancer
cg22982023	EH38E1920656	dELS	Low-DNase	ZNF532	ENSG00000074657	chr18:58851877-58851952	LFSINE_Vert	SINE	tRNA	Intergenic	Enhancer	Repeats
cg12907702	EH38E1400154	PLS	Low-DNase	ASTN1	ENSG00000152092	NA	NA	NA	NA	Dual	Promoter	Gene body
cg04862556	EH38E3219341	PLS	PLS	SLFN13;YWHAEP7;LOC107985033;SLFN12L;CCL13;AA06;CCL2;SLFN12;CCL8	LOC107985033;ENSG00000276715;ENSG00000205045;ENSG00000172123;ENSG00000265544;ENSG00000108691;ENSG00000181374;ENSG00000154760;ENSG00000108700	NA	NA	NA	NA	Dual	Promoter	Promoter
cg27528008	EH38E3804258	dELS	dELS	OR2A2;PRSS37;FMC1;MRPS33;TMEM213;KLRG2;PIP;ARHGEF35;ADCK2;NDUFB2;CHRM2;KDM7A;SLC13A4;TAS2R3;NOBOX;PRSS58;TAS2R5;OR9A4;KIAA1549;OR2A12;TRPV5;OR2F2;RAB19;CTAGE15;SLC37A3;CLEC2L;CLEC5A;PARP12;TMEM178B;SSBP1;ATP6V0A4;DENND2A;MGAM2;ZC3HAV1;TBXAS1;BRAF;DGKI;AKR1D1;ZC3HAV1L;MGAM;PTN;MKRN1;TAS2R4;KIAA1147;AGK;TTC26;KEL;LUC7L2;HIPK2;CTAGE6;CTAGE8;C7orf55-LUC7L2;UBN2;OR2F1;PRSS1;WEE2	ENSG00000164898;ENSG00000106028;ENSG00000258227;ENSG00000271079;ENSG00000258223;ENSG00000146955;ENSG00000105939;ENSG00000105929;ENSG00000006530;ENSG00000106410;ENSG00000127364;ENSG00000213215;ENSG00000105948;ENSG00000221989;ENSG00000059378;ENSG00000090263;ENSG00000157800;ENSG00000188883;ENSG00000064393;ENSG00000204983;ENSG00000157741;ENSG00000257335;ENSG00000159763;ENSG00000133606;ENSG00000146858;ENSG00000122787;ENSG00000127366;ENSG00000164707;ENSG00000157680;ENSG00000257743;ENSG00000105894;ENSG00000122778;ENSG00000006459;ENSG00000197993;ENSG00000133597;ENSG00000127362;ENSG00000258083;ENSG00000157764;ENSG00000127412;ENSG00000221910;ENSG00000181072;ENSG00000289604;ENSG00000059377;ENSG00000221858;C7orf55-LUC7L2;ENSG00000090266;ENSG00000271321;ENSG00000261115;ENSG00000146963;ENSG00000213214;ENSG00000165076;KIAA1147;ENSG00000146966;ENSG00000214128;ENSG00000236279;ENSG00000214102	NA	NA	NA	NA	Enhancer	Enhancer	Enhancer
cg20982711	EH38E4050777	pELS	pELS	HINFP;DPAGT1;BACE1;USP2-AS1;H2AFX;LOC100652768;JAML;ABCG4;C2CD2L;THY1;NLRX1;BSX;TMPRSS13;HMBS;MCAM;CXCR5;PHLDB1;VPS11;TTC36;RPL23AP64;USP2;BLID;UPK2;CD3E;CCDC153	ENSG00000256269;ENSG00000245248;ENSG00000076706;ENSG00000160703;ENSG00000186318;ENSG00000036672;ENSG00000019144;ENSG00000172425;ENSG00000172350;ENSG00000160593;ENSG00000110375;H2AFX;ENSG00000198851;ENSG00000240970;ENSG00000259571;ENSG00000172269;ENSG00000172375;ENSG00000160683;LOC100652768;ENSG00000172273;ENSG00000160695;ENSG00000137747;ENSG00000188909;ENSG00000248712;ENSG00000154096	NA	NA	NA	NA	Promoter	Enhancer	Enhancer
cg01154380	EH38E3619228	pELS	pELS	LRP2BP;IRF2;HELT;TENM3;SNX25;CCDC110;MTNR1A;CLDN22;ENPP6;PDLIM3;TLR3;TRAPPC11;DCTD;TRIML2;F11;C4orf47;CENPU;KLKB1;FAM149A;LINC01262;FLJ38576;CFAP97;PRIMPOL;LINC01060;UFSP2;SORBS2;ZFP42;CASP3;ING2;STOX2;LVCAT8;ACSL1;RWDD4;CLDN24;LINC01093;WWC2-AS2;WWC2;CYP4V2;ANKRD37;CDKN2AIP;MIR3945HG;SLC25A4	ENSG00000249173;ENSG00000154556;ENSG00000164344;ENSG00000129187;ENSG00000168538;ENSG00000187821;ENSG00000251359;ENSG00000151726;ENSG00000186352;ENSG00000182552;ENSG00000279943;ENSG00000168556;ENSG00000109762;ENSG00000249378;ENSG00000151729;ENSG00000173320;ENSG00000154553;ENSG00000185758;ENSG00000088926;ENSG00000109794;ENSG00000151718;ENSG00000218336;ENSG00000164306;ENSG00000179046;ENSG00000164342;ENSG00000164303;ENSG00000168491;LVCAT8;ENSG00000164305;ENSG00000109775;ENSG00000109771;ENSG00000205129;ENSG00000179059;ENSG00000168412;ENSG00000168310;ENSG00000251230;ENSG00000250739;ENSG00000151725;ENSG00000164323;ENSG00000145476;ENSG00000177300;ENSG00000168564	NA	NA	NA	NA	Promoter	Enhancer	Enhancer
cg05380145	EH38E3095048	pELS	pELS	GNPNAT1;TXNDC16;FERMT2;PSMC6;GPR137C;ERO1A;PELI2;STYX	ENSG00000139946;ENSG00000100522;ENSG00000100519;ENSG00000180998;ENSG00000087301;ENSG00000073712;ENSG00000197930;ENSG00000198252	NA	NA	NA	NA	Gene body	Enhancer	Enhancer
cg22064505	NA	NA	NA	NA	NA	NA	NA	NA	NA	Promoter	Gene body	Gene body
cg27104275	NA	NA	NA	NA	NA	NA	NA	NA	NA	Gene body	Gene body	Gene body
cg26773775	NA	NA	NA	NA	NA	NA	NA	NA	NA	Promoter	Intergenic	Intergenic
cg06319522	EH38E3882581	dELS	Low-DNase	GRHPR	ENSG00000137106	NA	NA	NA	NA	Promoter	Enhancer	Gene body
cg14966252	NA	NA	NA	NA	NA	NA	NA	NA	NA	Promoter	Intergenic	Intergenic
cg18483487	NA	NA	NA	NA	NA	NA	NA	NA	NA	Enhancer	Intergenic	Intergenic
cg05390356	NA	NA	NA	NA	NA	chr1:10217615-10217989	L2a	LINE	L2	Dual	Repeats	Repeats
cg23884531	EH38E3206551	dELS	dELS	RNASEK-C17orf49;WRAP53;MPDU1;RAP1GAP2;SLC16A11;XAF1;SLC2A4;MIR497HG;ACAP1;TEKT1;GABARAP;TP53;DVL2;DNAH2;ALOX12;WSCD1;TXNDC17;SENP3;DLG4;PHF23;CTDNEP1;NLGN2;RNASEK;SOX15;GPS2;TNFSF12;BCL6B;C17orf100;ATP1B2;KIAA0753;FBXO39;PLSCR3;YBX2;SLC16A13;ASGR1;ASGR2;SLC13A5;C17orf49;TNK1;TMEM256;PIMREG;PITPNM3;CHRNB1;CLDN7;NEURL4;EFNB3;ACADVL;KCTD11;EIF5A;TNFSF13;ELP5;MED31;CLEC10A;TMEM102	ENSG00000161939;ENSG00000072818;ENSG00000170291;ENSG00000167858;ENSG00000213859;ENSG00000132522;ENSG00000141510;ENSG00000132507;ENSG00000187838;ENSG00000091622;ENSG00000141499;ENSG00000072778;ENSG00000219200;ENSG00000177294;ENSG00000181284;ENSG00000132530;ENSG00000161940;ENSG00000198920;ENSG00000267532;ENSG00000170296;ENSG00000174327;ENSG00000108839;ENSG00000006047;ENSG00000132514;ENSG00000141485;ENSG00000179314;ENSG00000040633;ENSG00000161956;ENSG00000132359;ENSG00000174326;ENSG00000258315;ENSG00000256806;ENSG00000141505;ENSG00000215041;ENSG00000129194;ENSG00000170175;ENSG00000129244;ENSG00000181856;ENSG00000169992;ENSG00000205544;ENSG00000129195;ENSG00000132535;ENSG00000129255;ENSG00000161955;ENSG00000108590;ENSG00000181885;ENSG00000183914;ENSG00000129235;ENSG00000175826;ENSG00000108947;ENSG00000161944;ENSG00000004975;ENSG00000174292;ENSG00000239697	chr17:7046756-7047718	LTR13A	LTR	ERVK	Enhancer	Enhancer	Enhancer
cg26897989	EH38E1796095	dELS	Low-DNase	MEIOB;LINC00254	ENSG00000281219;ENSG00000162039	NA	NA	NA	NA	Dual	Enhancer	Gene body
cg09606912	NA	NA	NA	NA	NA	NA	NA	NA	NA	Promoter	Gene body	Gene body
cg09323878	EH38E3737352	dELS	CA-CTCF	LINC01277;VTA1;ADGRG6;NMBR	ENSG00000229017;ENSG00000135577;ENSG00000112414;ENSG00000009844	NA	NA	NA	NA	Gene body	Enhancer	CTCF
cg11726507	EH38E1742646	dELS	dELS	DIO3;DLK1;BEGAIN;LINC00523;MEG3;RTL1;MEG8	ENSG00000254656;ENSG00000225746;ENSG00000185559;ENSG00000183092;ENSG00000196273;ENSG00000214548;ENSG00000197406	NA	NA	NA	NA	Enhancer	Enhancer	Enhancer
cg19902029	EH38E2870557	pELS	Low-DNase	NA	NA	NA	NA	NA	NA	Promoter	Enhancer	Gene body
cg13744967	NA	NA	NA	NA	NA	NA	NA	NA	NA	Gene body	Gene body	Gene body
cg14601891	NA	NA	NA	NA	NA	chr9:105655165-105655286;chr9:105655233-105655649	L2a	LINE	L2	Intergenic	Repeats	Repeats
cg07520419	EH38E2970821	CA-H3K4me3	Low-DNase	INPPL1;PHOX2A	ENSG00000165458;ENSG00000165462	NA	NA	NA	NA	Promoter	Poised promoter	Gene body
cg08845511	EH38E1770846	dELS	Low-DNase	SLC24A1;INTS14;RAB11A	ENSG00000138614;ENSG00000103769;ENSG00000074621	chr15:65642926-65642974	MIR3	SINE	MIR	Promoter	Enhancer	Repeats
cg25721732	NA	NA	NA	NA	NA	NA	NA	NA	NA	Promoter	Gene body	Gene body
cg21725544	EH38E3792908	PLS	PLS	SLC26A4-AS1;ATXN7L1;SLC26A4;LOC101927974;GPR22;CBLL1;PRKAR2B	ENSG00000233705;ENSG00000146776;LOC101927974;ENSG00000091137;ENSG00000105879;ENSG00000005249;ENSG00000172209	NA	NA	NA	NA	Promoter	Promoter	Promoter
cg10878205	EH38E3413527	PLS	Low-DNase	AGXT	ENSG00000172482	NA	NA	NA	NA	Promoter	Promoter	Intergenic
cg10772407	NA	NA	NA	NA	NA	NA	NA	NA	NA	Gene body	Gene body	Gene body
cg04258099	EH38E1917460	dELS	Low-DNase	NA	NA	NA	NA	NA	NA	Promoter	Enhancer	Gene body
cg14226747	EH38E3565553	dELS	Low-DNase	NSG1;ATP5I;SLC49A3;PDE6B;CPLX1;PCGF3;MFSD7;FGFRL1;DGKQ;TMEM271;ZNF595;MYL5;TMEM175;RNF212;ZNF732;PIGG;SLC26A1;ZNF718;IDUA;ZNF721;ZNF141;GAK;ATP5ME	ENSG00000131127;MFSD7;ENSG00000215375;ENSG00000250312;ENSG00000178222;ENSG00000133256;ENSG00000273238;ENSG00000168824;ENSG00000174227;ENSG00000127418;ENSG00000169026;ENSG00000182903;ENSG00000186777;ENSG00000272602;ENSG00000185619;ENSG00000169020;ENSG00000178950;ENSG00000127419;ENSG00000145217;ATP5I;ENSG00000145214;ENSG00000127415;ENSG00000168993	NA	NA	NA	NA	Promoter	Enhancer	Gene body
cg10586358	EH38E3291382	pELS	pELS	OR7G1;DOCK6;GADD45GIP1;GCDH;ADGRE3;DAND5;ANGPTL8;LOC105372273;DNASE2;RTBDN;CALR;ZNF439;TSPAN16;MAST1;NANOS3;RAB3D;ZNF177;NFIX;PALM3;OLFM2;LOC100289333;SYCE2;ZNF491	ENSG00000105612;ENSG00000188629;ENSG00000105088;ENSG00000161860;ENSG00000130173;ENSG00000131355;ENSG00000187556;ENSG00000161807;ENSG00000105613;ENSG00000187867;ENSG00000171291;ENSG00000105607;ENSG00000008441;ENSG00000179284;LOC100289333;LOC105372273;ENSG00000130158;ENSG00000179271;ENSG00000177599;ENSG00000132026;ENSG00000179218;ENSG00000130167;ENSG00000105514	NA	NA	NA	NA	Gene body	Enhancer	Enhancer
cg03016605	NA	NA	NA	NA	NA	NA	NA	NA	NA	Intergenic	Intergenic	Intergenic
cg00263619	EH38E3033665	dELS	Low-DNase	PLXNC1	ENSG00000136040	NA	NA	NA	NA	Enhancer	Enhancer	Gene body
cg00047081	EH38E2382357	dELS	Low-DNase	GFM2;LINC01331;LINC01335;LINC01333;ENC1;ARHGEF28;NSA2	ENSG00000249343;ENSG00000248673;ENSG00000171617;ENSG00000164347;ENSG00000248942;ENSG00000214944;ENSG00000164346	NA	NA	NA	NA	Intergenic	Enhancer	Gene body
cg15634323	EH38E1991124	dELS	Low-DNase	LINC01913;PKDCC;LINC01914;C2orf91	ENSG00000162878;ENSG00000214691;C2orf91;ENSG00000234362	chr2:41853989-41854242	MIRc	SINE	MIR	Enhancer	Enhancer	Repeats
cg14051805	EH38E4120324	dELS	dELS	C15orf54;THBS1;FSIP1;C15orf53;BMF;EIF2AK4;CHST14;PLCB2;RASGRP1;GPR176;ANKRD63;SRP14;BUB1B	ENSG00000104081;ENSG00000137841;C15orf53;ENSG00000166073;ENSG00000172575;ENSG00000137801;ENSG00000128829;ENSG00000156970;ENSG00000140319;ENSG00000169105;ENSG00000150667;C15orf54;ENSG00000230778	NA	NA	NA	NA	Enhancer	Enhancer	Enhancer
ch.2.800013F	NA	NA	NA	NA	NA	chr2:32463322-32463361	(AGCAAC)n	Simple_repeat	Simple_repeat	Gene body	Gene body	Gene body
cg12020635	NA	NA	NA	NA	NA	NA	NA	NA	NA	Intergenic	Intergenic	Intergenic
cg06729942	EH38E3463951	dELS	Low-DNase	COL18A1;SLC19A1	ENSG00000173638;ENSG00000182871	NA	NA	NA	NA	Enhancer	Enhancer	Gene body
cg07220897	NA	NA	NA	NA	NA	NA	NA	NA	NA	Promoter	Gene body	Gene body
cg04551271	NA	NA	NA	NA	NA	NA	NA	NA	NA	Gene body	Gene body	Gene body
cg14737617	EH38E4418180	CA	Low-DNase	NA	NA	NA	NA	NA	NA	Promoter	Gene body	Gene body
cg15350036	EH38E2569469	pELS	Low-DNase	CROT;TP53TG1	ENSG00000182165;ENSG00000005469	NA	NA	NA	NA	Promoter	Enhancer	Gene body
cg26361041	EH38E2881056	dELS	Low-DNase	ADARB2;LINC00700;LINC00701;LINC00200;IDI2;TUBB8	ENSG00000234962;ENSG00000229205;ENSG00000148377;ENSG00000234556;ENSG00000261456;ENSG00000185736	NA	NA	NA	NA	Promoter	Enhancer	Gene body
cg07323676	NA	NA	NA	NA	NA	NA	NA	NA	NA	Promoter	Gene body	Gene body
cg06770862	NA	NA	NA	NA	NA	NA	NA	NA	NA	Gene body	Gene body	Gene body
cg08485069	EH38E3859997	CA-CTCF	Low-DNase	GSDMC;CCDC26	ENSG00000147697;ENSG00000229140	NA	NA	NA	NA	Promoter	CTCF	Gene body
cg25643169	EH38E3750026	pELS	Low-DNase	LINC00574;LINC00242;LINC01624	ENSG00000229214;ENSG00000227508;ENSG00000231690	NA	NA	NA	NA	Dual	Enhancer	Intergenic
cg09184742	NA	NA	NA	NA	NA	NA	NA	NA	NA	Promoter	Gene body	Gene body
cg01776391	EH38E4154010	dELS	Low-DNase	CAMKK1;P2RX1;NCBP3	ENSG00000074356;ENSG00000108405;ENSG00000004660	NA	NA	NA	NA	Gene body	Enhancer	Gene body
cg26834436	EH38E4144568	dELS	Low-DNase	CCL17;PLLP;CX3CL1;CCL22	ENSG00000102962;ENSG00000102934;ENSG00000102970;ENSG00000006210	chr16:57349483-57349739	L1ME4b	LINE	L1	Intergenic	Enhancer	Repeats
cg10885827	NA	NA	NA	NA	NA	NA	NA	NA	NA	Promoter	Gene body	Gene body
cg25786816	NA	NA	NA	NA	NA	NA	NA	NA	NA	Promoter	Intergenic	Intergenic
cg19177600	EH38E3128241	PLS	PLS	RASGRP1	ENSG00000172575	NA	NA	NA	NA	Promoter	Promoter	Promoter
cg12806313	NA	NA	NA	NA	NA	NA	NA	NA	NA	Enhancer	Gene body	Gene body
cg05243338	NA	NA	NA	NA	NA	NA	NA	NA	NA	Enhancer	Gene body	Gene body
cg05757530	NA	NA	NA	NA	NA	NA	NA	NA	NA	Dual	Gene body	Gene body
cg20219100	EH38E2962544	dELS	Low-DNase	FLRT1;MACROD1;OTUB1	ENSG00000126500;ENSG00000167770;ENSG00000133315	NA	NA	NA	NA	Gene body	Enhancer	Gene body
cg11599556	NA	NA	NA	NA	NA	NA	NA	NA	NA	Gene body	Gene body	Gene body
cg16150966	NA	NA	NA	NA	NA	NA	NA	NA	NA	Promoter	Gene body	Gene body
cg03530967	EH38E3389333	pELS	Low-DNase	FAM171B;ITGAV;ZSWIM2	ENSG00000163012;ENSG00000144369;ENSG00000138448	NA	NA	NA	NA	Promoter	Enhancer	Intergenic
cg16758086	EH38E2781893	dELS	Low-DNase	KCNAB2;CHD5	ENSG00000116254;ENSG00000069424	chr1:6113142-6113432	AluJb	SINE	Alu	Gene body	Enhancer	Repeats
cg16584624	EH38E3624827	dELS	Low-DNase	LINC02145;LINC02123;MED10;NSUN2;ADCY2;SRD5A1;ADAMTS16;ICE1;PAPD7;C5orf49;LINC01017;LSINCT5;MTRR;LINC02121;SNHG18;TENT4A;UBE2QL1;LINC02114;LINC01018;LINC02226;FASTKD3;LINC02102;MIR4458HG;LINC01020	ENSG00000250786;ENSG00000250529;ENSG00000281560;ENSG00000124279;ENSG00000247516;ENSG00000249521;ENSG00000250668;ENSG00000250490;ENSG00000250716;ENSG00000145536;ENSG00000248677;ENSG00000124275;ENSG00000215231;ENSG00000112941;ENSG00000250056;ENSG00000145545;PAPD7;ENSG00000215217;ENSG00000215218;ENSG00000133398;ENSG00000164151;ENSG00000245729;ENSG00000037474;ENSG00000078295	NA	NA	NA	NA	Promoter	Enhancer	Gene body
cg25976775	EH38E1817383	PLS	Low-DNase	CAPNS2;MMP2;LPCAT2;IRX6	ENSG00000087245;ENSG00000159387;ENSG00000087253;ENSG00000256812	NA	NA	NA	NA	Promoter	Promoter	Gene body
cg15711288	NA	NA	NA	NA	NA	chr3:150783003-150783518	L2b	LINE	L2	Intergenic	Repeats	Repeats
cg03898044	EH38E3027969	dELS	dELS	KRR1;GLIPR1;KCNC2;PHLDA1	ENSG00000139278;ENSG00000166006;ENSG00000139289;ENSG00000111615	NA	NA	NA	NA	Enhancer	Enhancer	Enhancer
cg27472176	EH38E3320243	dELS	Low-DNase	SNTG2;LINC01115;MYT1L;PXDN;LINC01939;TPO;TMEM18	ENSG00000115705;ENSG00000228799;ENSG00000172554;ENSG00000186487;ENSG00000130508;ENSG00000151353;ENSG00000237667	NA	NA	NA	NA	Gene body	Enhancer	Gene body
cg19990438	NA	NA	NA	NA	NA	NA	NA	NA	NA	Promoter	Gene body	Gene body
cg04686414	NA	NA	NA	NA	NA	NA	NA	NA	NA	Gene body	Gene body	Gene body
cg05380503	NA	NA	NA	NA	NA	NA	NA	NA	NA	Promoter	Gene body	Gene body
cg00483198	EH38E1973433	dELS	Low-DNase	LINC00570;ROCK2	ENSG00000224177;ENSG00000134318	NA	NA	NA	NA	Promoter	Enhancer	Intergenic
cg24664590	NA	NA	NA	NA	NA	chr1:958550-958795	L2a	LINE	L2	Promoter	Repeats	Repeats
cg23911696	EH38E3022987	pELS	Low-DNase	USP15;PPM1H;MON2;LINC01465;SLC16A7;AVPR1A;FAM19A2	ENSG00000061987;ENSG00000118596;ENSG00000166148;ENSG00000135655;ENSG00000111110;FAM19A2;ENSG00000221949	NA	NA	NA	NA	Promoter	Enhancer	Gene body
cg21388793	EH38E3282390	pELS	pELS	DIRAS1;JSRP1;PLIN5;C19orf35;BTBD2;GADD45B;ADAMTSL5;GNG7;LINC01775;TIMM13;CSNK1G2-AS1;TLE2;CREB3L3;GNA11	ENSG00000267201;C19orf35;ENSG00000133243;ENSG00000176533;ENSG00000167476;ENSG00000176490;ENSG00000180846;ENSG00000099800;ENSG00000065717;ENSG00000214456;ENSG00000099860;ENSG00000185761;ENSG00000088256;ENSG00000060566	NA	NA	NA	NA	Promoter	Enhancer	Enhancer
cg25740154	EH38E2877110	CA-CTCF	Low-DNase	GREM2	ENSG00000180875	NA	NA	NA	NA	Gene body	CTCF	Gene body
cg05636663	EH38E1756037	pELS	pELS	SPINT1;PPP1R14D;C15orf62;RPUSD2;PLA2G4E;DISP2;LTK;C15orf57;C15orf56;PAK6;BUB1B-PAK6;PHGR1;PLA2G4D;DLL4;INAFM2;BAHD1;ANKRD63	ENSG00000166133;ENSG00000062524;ENSG00000230778;ENSG00000159337;ENSG00000137843;ENSG00000140320;ENSG00000166145;ENSG00000259330;ENSG00000140323;C15orf56;ENSG00000128917;C15orf57;ENSG00000188277;ENSG00000233041;ENSG00000188089;ENSG00000166143;ENSG00000259288	NA	NA	NA	NA	Promoter	Enhancer	Enhancer
cg06668396	NA	NA	NA	NA	NA	NA	NA	NA	NA	Gene body	Gene body	Gene body
cg06991560	EH38E3787518	dELS	Low-DNase	OCM2;NPTX2;ASNS;LMTK2;BAIAP2L1;BRI3;C7orf76;TMEM130;BHLHA15;TECPR1;TAC1	ENSG00000164715;ENSG00000135175;ENSG00000164713;C7orf76;ENSG00000205356;ENSG00000180535;ENSG00000106236;ENSG00000166448;ENSG00000006128;ENSG00000006453;ENSG00000070669	NA	NA	NA	NA	Gene body	Enhancer	Gene body
cg09409129	NA	NA	NA	NA	NA	NA	NA	NA	NA	Gene body	Gene body	Gene body
cg22716234	NA	NA	NA	NA	NA	NA	NA	NA	NA	Enhancer	Intergenic	Intergenic
cg25013184	NA	NA	NA	NA	NA	chr1:10427626-10427899	AluSp	SINE	Alu	Intergenic	Repeats	Repeats
cg13639083	NA	NA	NA	NA	NA	NA	NA	NA	NA	Intergenic	Intergenic	Intergenic
cg00603371	NA	NA	NA	NA	NA	NA	NA	NA	NA	Promoter	Gene body	Gene body
cg02212836	EH38E2442908	PLS	Low-DNase	PPP1R3G;RIPK1;LY86-AS1;LY86;NRN1;F13A1	ENSG00000137275;ENSG00000112799;ENSG00000124491;ENSG00000216863;ENSG00000219607;ENSG00000124785	NA	NA	NA	NA	Promoter	Promoter	Gene body
cg16794961	NA	NA	NA	NA	NA	NA	NA	NA	NA	Enhancer	Intergenic	Intergenic
cg04922682	EH38E3560671	dELS	Low-DNase	TPRG1-AS1;TPRG1	ENSG00000188001;ENSG00000234076	NA	NA	NA	NA	Dual	Enhancer	Gene body
cg13427226	NA	NA	NA	NA	NA	NA	NA	NA	NA	Gene body	Gene body	Gene body
cg24243924	EH38E3434397	dELS	CA-only	PKIG;ADA;LINC01260	ENSG00000168734;ENSG00000196839;ENSG00000283440	NA	NA	NA	NA	Gene body	Enhancer	Gene body
cg14260164	EH38E3589729	dELS	CA-CTCF	SDAD1;G3BP2;FAM47E;SHROOM3;STBD1;CDKL2;FAM47E-STBD1;CXCL11;CCDC158;ODAPH;ART3;C4orf26;CXCL10;NUP54;CXCL9;NAAA;PPEF2	C4orf26;ENSG00000272414;ENSG00000198301;ENSG00000138755;ENSG00000138771;ENSG00000118804;ENSG00000138750;ENSG00000189157;ENSG00000138744;ENSG00000169245;ENSG00000174792;ENSG00000156219;ENSG00000138769;ENSG00000163749;ENSG00000138757;ENSG00000169248;ENSG00000156194	NA	NA	NA	NA	Promoter	Enhancer	CTCF
cg17556255	NA	NA	NA	NA	NA	chr14:103008908-103008990	L2b	LINE	L2	Enhancer	Repeats	Repeats
cg14044785	EH38E1992586	dELS	Low-DNase	PLEKHH2;C1GALT1C1L;ZFP36L2;HAAO;ABCG5;LINC01819;ABCG8;LINC01126	ENSG00000162882;ENSG00000152527;ENSG00000231826;ENSG00000152518;ENSG00000223658;ENSG00000143921;ENSG00000138075;ENSG00000279873	NA	NA	NA	NA	Enhancer	Enhancer	Gene body
cg15848231	EH38E2124017	dELS	CA-only	BMP7;GCNT7;RTF2;LINC01716;FAM209A;PCK1;SPO11;FAM209B;TFAP2C	ENSG00000124253;ENSG00000124091;ENSG00000054796;ENSG00000022277;ENSG00000213714;ENSG00000087510;ENSG00000101144;ENSG00000124103;ENSG00000225657	NA	NA	NA	NA	Intergenic	Enhancer	Intergenic
cg03419948	EH38E4282462	dELS	Low-DNase	GGA1;LGALS2;CARD10;ELFN2;CDC42EP1	ENSG00000100079;ENSG00000100083;ENSG00000100065;ENSG00000128283;ENSG00000166897	NA	NA	NA	NA	Promoter	Enhancer	Gene body
cg15239179	NA	NA	NA	NA	NA	chr11:35207888-35207973	MamRep137	DNA	TcMar-Tigger	Dual	Repeats	Repeats
cg06127426	EH38E3209290	pELS	pELS	SCO1;LINC00675;RCVRN;MYH3;PIRT;TMEM238L;MYH1;TMEM220;SHISA6;MYH4;MYH13;DNAH9;ADPRM;MYH8;GLP2R;MYH2	ENSG00000006788;ENSG00000170222;ENSG00000233670;ENSG00000109047;ENSG00000125414;ENSG00000065325;ENSG00000188803;ENSG00000133020;ENSG00000109063;ENSG00000263429;ENSG00000109061;LINC00675;ENSG00000007174;ENSG00000133028;ENSG00000187824;ENSG00000264424	NA	NA	NA	NA	Gene body	Enhancer	Enhancer
cg00602862	EH38E1571907	pELS	Low-DNase	CADM1;LINC00900	ENSG00000182985;ENSG00000246100	chr11:115396628-115396895	UCON78	DNA	DNA	Promoter	Enhancer	Repeats
cg23371889	NA	NA	NA	NA	NA	chr5:95552054-95552119	MER47C	DNA	TcMar-Tigger	Promoter	Repeats	Repeats
cg22462677	EH38E4262488	CA	Low-DNase	SGK2	ENSG00000101049	chr20:43568916-43569044	L2c	LINE	L2	Promoter	Repeats	Repeats
cg22274745	EH38E2057120	dELS	Low-DNase	SSFA2;ITGA4;PPP1R1C;SCHLAP1;CERKL;NEUROD1;LINC01934	ENSG00000162992;ENSG00000281131;ENSG00000234663;ENSG00000188452;SSFA2;ENSG00000115232;ENSG00000150722	NA	NA	NA	NA	Enhancer	Enhancer	Gene body
cg06930958	EH38E3605448	dELS	Low-DNase	LINC00613	ENSG00000248330	NA	NA	NA	NA	Gene body	Enhancer	Gene body
cg22354014	EH38E2117137	dELS	Low-DNase	LINC01523;SULF2	ENSG00000229522;ENSG00000196562	chr20:47550519-47550748	Charlie2b	DNA	hAT-Charlie	Promoter	Enhancer	Repeats
cg03657121	EH38E3811649	dELS	CA-only	NOM1;MNX1-AS1;UBE3C;DNAJB6;LMBR1;MNX1	ENSG00000009335;ENSG00000105983;ENSG00000146909;ENSG00000243479;ENSG00000130675;ENSG00000105993	NA	NA	NA	NA	Promoter	Enhancer	Gene body
cg11239697	NA	NA	NA	NA	NA	NA	NA	NA	NA	Gene body	Gene body	Gene body
cg07532591	NA	NA	NA	NA	NA	NA	NA	NA	NA	Promoter	Intergenic	Intergenic
cg15420606	EH38E3047463	dELS	CA-CTCF	DENR;HCAR1;HIP1R;CCDC62;HCAR3;ABCB9;HCAR2	ENSG00000255398;ENSG00000139726;ENSG00000130787;ENSG00000196917;ENSG00000130783;ENSG00000150967;ENSG00000182782	NA	NA	NA	NA	Gene body	Enhancer	CTCF
cg18741807	NA	NA	NA	NA	NA	NA	NA	NA	NA	Intergenic	Intergenic	Intergenic
cg11868231	EH38E3954295	dELS	Low-DNase	C1orf127;CASZ1	ENSG00000130940;ENSG00000175262	NA	NA	NA	NA	Enhancer	Enhancer	Intergenic
cg10521450	EH38E2922479	dELS	dELS	SH3PXD2A;CALHM3;NEURL1	ENSG00000183128;ENSG00000107954;ENSG00000107957	NA	NA	NA	NA	Dual	Enhancer	Enhancer
cg08280512	NA	NA	NA	NA	NA	NA	NA	NA	NA	Gene body	Gene body	Gene body
cg12331517	EH38E3189362	CA-CTCF	CA-CTCF	ZNF19;CALB2;ZNF23;CHST4	ENSG00000157429;ENSG00000172137;ENSG00000140835;ENSG00000167377	chr16:71422066-71422138	MIR3	SINE	MIR	Gene body	CTCF	CTCF
cg03316174	EH38E2958904	PLS	PLS	OR4D11;TMX2-CTNND1;LRRC55;OR9I1;MS4A8;SLC15A3;MS4A2;MS4A13;TMX2;MED19;OR4C6;RTN4RL2;OR5AS1;UBE2L6;TCN1;OR9Q1;OR10Q1;YPEL4;BTBD18;PRG2;STX3	ENSG00000213593;ENSG00000181785;ENSG00000181903;ENSG00000180475;ENSG00000186509;ENSG00000176200;TMX2-CTNND1;ENSG00000149534;ENSG00000110446;ENSG00000186907;ENSG00000166900;ENSG00000186652;ENSG00000156587;ENSG00000156603;ENSG00000183908;ENSG00000233436;ENSG00000172377;ENSG00000166793;ENSG00000204979;ENSG00000166959;ENSG00000134827	NA	NA	NA	NA	Promoter	Promoter	Promoter
cg08072276	EH38E3677501	dELS	Low-DNase	FOXI1;LOC105377716;LINC01366;KCNMB1;FAM196B;C5orf58;KCNIP1;LINC01187;LCP2	LOC105377716;ENSG00000043462;ENSG00000234511;ENSG00000249601;ENSG00000168269;ENSG00000145936;FAM196B;ENSG00000235172;ENSG00000182132	NA	NA	NA	NA	Intergenic	Enhancer	Intergenic
cg07231376	EH38E1950437	pELS	pELS	KIRREL2;HPN;ZNF181;SCGB2B2;LINC01529;KRTDAP;LINC01801;ZNF599;FXYD7;CEBPA-AS1;LRFN3	ENSG00000126259;ENSG00000205209;ENSG00000105707;ENSG00000267767;ENSG00000188508;ENSG00000221946;CEBPA-AS1;ENSG00000153896;ENSG00000126243;ENSG00000225872;ENSG00000197841	NA	NA	NA	NA	Promoter	Enhancer	Enhancer
cg24387864	EH38E4040506	pELS	Low-DNase	MRGPRF;MRGPRD;LINC01488;FGF19;FGF3;ORAOV1;MYEOV;FGF4;MRPL21;TESMIN;CCND1;IGHMBP2;TPCN2	ENSG00000197345;ENSG00000132740;ENSG00000186895;ENSG00000075388;ENSG00000172935;ENSG00000162344;ENSG00000132749;ENSG00000172927;ENSG00000285094;ENSG00000172938;ENSG00000162341;ORAOV1;ENSG00000110092	NA	NA	NA	NA	Promoter	Enhancer	Intergenic
cg15918237	EH38E3222709	dELS	Low-DNase	IGFBP4;KRT10;GJD3;KRT24;KRTAP29-1;KRT26;KRT27;TNS4;KRT28;KRT25;CCR7;SMARCE1;KRT222	ENSG00000131746;ENSG00000186393;ENSG00000213424;ENSG00000126353;ENSG00000167916;ENSG00000171446;ENSG00000204897;ENSG00000183153;ENSG00000141753;ENSG00000073584;ENSG00000212658;ENSG00000173908;ENSG00000186395	NA	NA	NA	NA	Enhancer	Enhancer	Intergenic
cg00948470	NA	NA	NA	NA	NA	NA	NA	NA	NA	Promoter	Gene body	Gene body
cg12096707	EH38E2779697	dELS	Low-DNase	ACTRT2;ARHGEF16;PRDM16;MEGF6	ENSG00000130762;ENSG00000169717;ENSG00000142611;ENSG00000162591	NA	NA	NA	NA	Gene body	Enhancer	Gene body
cg01483393	NA	NA	NA	NA	NA	chr4:10517094-10517562	L1MEd	LINE	L1	Promoter	Repeats	Repeats
cg00049545	NA	NA	NA	NA	NA	chr18:63593027-63593105	L2b	LINE	L2	Gene body	Repeats	Repeats
cg13427828	NA	NA	NA	NA	NA	NA	NA	NA	NA	Gene body	Gene body	Gene body
cg10397932	EH38E1311664	dELS	dELS	FAM138A;TNFRSF14;TMEM240;GABRD;C1QTNF12;TTC34;SKI;MXRA8;PRKCZ;ANKRD65;ACAP3;OR4F5;PANK4;GNB1;RER1;TAS1R3;MORN1;CALML6;PRDM16;MMEL1;HES5;PEX10;CFAP74;TMEM52;FAM138F;PLCH2;FAAP20;FNDC10	ENSG00000187730;ENSG00000157916;ENSG00000157881;ENSG00000178821;ENSG00000142606;ENSG00000162576;ENSG00000169885;ENSG00000169962;ENSG00000215912;ENSG00000067606;ENSG00000205090;ENSG00000078369;ENSG00000184163;ENSG00000228594;ENSG00000131584;ENSG00000149527;ENSG00000142611;ENSG00000157933;ENSG00000197921;ENSG00000157911;ENSG00000237613;ENSG00000186092;ENSG00000235098;ENSG00000162585;ENSG00000116151;ENSG00000157873;ENSG00000142609;ENSG00000282591	NA	NA	NA	NA	Promoter	Enhancer	Enhancer
cg23601905	EH38E1850471	dELS	Low-DNase	FLII;RAI1-AS1;SMCR5;RAI1;LLGL1;MYO15A;GID4;RASD1;DRG2;NT5M;SREBF1;TOM1L2;MED9;DRC3;ATPAF2;FLCN;MIEF2;PEMT;SMCR2	ENSG00000108551;ENSG00000133027;ENSG00000226746;ENSG00000171953;ENSG00000237328;ENSG00000072310;ENSG00000177731;ENSG00000108591;ENSG00000141034;ENSG00000154803;ENSG00000141026;ENSG00000223979;ENSG00000205309;ENSG00000175662;ENSG00000177427;ENSG00000091536;ENSG00000108557;ENSG00000171962;ENSG00000131899	NA	NA	NA	NA	Promoter	Enhancer	Gene body
cg04138763	EH38E3681617	dELS	Low-DNase	NSD1;UNC5A;FGFR4	ENSG00000160867;ENSG00000113763;ENSG00000165671	NA	NA	NA	NA	Intergenic	Enhancer	Intergenic
cg19977628	EH38E4358408	dELS	Low-DNase	SLC6A18;TERT;SLC6A19	ENSG00000164362;ENSG00000164363;ENSG00000174358	NA	NA	NA	NA	Gene body	Enhancer	Gene body
cg11958040	EH38E4360538	CA	Low-DNase	LINC02199	ENSG00000250198	NA	NA	NA	NA	Gene body	Gene body	Gene body
cg01357263	EH38E3047020	pELS	Low-DNase	BCL7A	ENSG00000110987	NA	NA	NA	NA	Promoter	Enhancer	Gene body
cg14619767	EH38E3353211	dELS	CA-only	RTKN;AUP1;DOK1;DCTN1;M1AP;PCGF1;LBX2-AS1;BOLA3;C2orf81;SEMA4F;WDR54;DQX1;SLC4A5;INO80B;TTC31;LOXL3;WBP1;CCDC142;TLX2;EVA1A;MOGS;LBX2;HTRA2;MRPL53;MTHFD2;DCTN1-AS1	ENSG00000065911;ENSG00000005448;ENSG00000115317;ENSG00000188687;ENSG00000115282;ENSG00000237737;ENSG00000163170;ENSG00000135622;ENSG00000204843;ENSG00000135637;ENSG00000115318;ENSG00000114993;ENSG00000159374;ENSG00000115289;ENSG00000115325;ENSG00000115274;ENSG00000179528;ENSG00000115363;ENSG00000204822;ENSG00000284308;ENSG00000115307;ENSG00000257702;ENSG00000144045;ENSG00000239779;ENSG00000115297;ENSG00000115275	NA	NA	NA	NA	Dual	Enhancer	Gene body
cg16097205	EH38E1876879	dELS	Low-DNase	TANC2;EFCAB3;NACA2;ACE;KCNH6;MARCH10;MRC2;TLK2;METTL2A	ENSG00000173826;MARCH10;ENSG00000159640;ENSG00000146872;ENSG00000253506;ENSG00000170921;ENSG00000011028;ENSG00000172421;ENSG00000087995	chr17:62693796-62694023	MIR	SINE	MIR	Enhancer	Enhancer	Repeats
cg16797092	EH38E3392400	dELS	Low-DNase	GTF3C3;C2orf66	ENSG00000187944;ENSG00000119041	NA	NA	NA	NA	Promoter	Enhancer	Gene body
cg24297509	EH38E1464185	pELS	pELS	RASGEF1A;LINC01518;C10orf142;FXYD4;LINC00841;CXCL12;CSGALNACT2;ZNF32;ZNF239;OR13A1;LINC01264;LINC00840;RASSF4;TMEM72;ALOX5;ZNF485	ENSG00000107562;ENSG00000256574;ENSG00000169826;ENSG00000150201;ENSG00000107551;ENSG00000229630;C10orf142;ENSG00000233395;ENSG00000012779;ENSG00000233515;ENSG00000226808;ENSG00000169740;ENSG00000198298;ENSG00000198915;ENSG00000187783;ENSG00000196793	NA	NA	NA	NA	Enhancer	Enhancer	Enhancer
cg27243190	NA	NA	NA	NA	NA	NA	NA	NA	NA	Promoter	Gene body	Gene body
cg13119546	NA	NA	NA	NA	NA	NA	NA	NA	NA	Promoter	Gene body	Gene body
cg06270282	EH38E3903976	dELS	Low-DNase	LINC00474;PAPPA;DEC1	ENSG00000182752;DEC1;ENSG00000204148	NA	NA	NA	NA	Promoter	Enhancer	Gene body
cg01003376	NA	NA	NA	NA	NA	NA	NA	NA	NA	Intergenic	Intergenic	Intergenic
cg14327759	EH38E2325027	dELS	dELS	TNIP3;TRPC3;IL2;FGF2;ADAD1;SPRY1;LINC01091;IL21;NUDT6;SPATA5;KIAA1109	ENSG00000050730;ENSG00000138685;ENSG00000249464;ENSG00000145375;ENSG00000164056;ENSG00000164113;ENSG00000109471;ENSG00000138741;ENSG00000138684;ENSG00000170917;ENSG00000138688	NA	NA	NA	NA	Enhancer	Enhancer	Enhancer
cg06736312	EH38E2778712	dELS	Low-DNase	FAAP20;SKI;PRKCZ	ENSG00000157933;ENSG00000162585;ENSG00000067606	NA	NA	NA	NA	Gene body	Enhancer	Gene body
cg14630692	EH38E2729537	dELS	Low-DNase	CIZ1;SLC27A4;CERCAM;URM1;SLC25A25;COQ4;GLE1;ENDOG;LCN2;GOLGA2;TRUB2;SWI5;ZDHHC12;PKN3;SH2D3C;DNM1;ODF2	ENSG00000167112;ENSG00000148337;ENSG00000095370;ENSG00000160447;ENSG00000175854;ENSG00000148339;ENSG00000136811;ENSG00000106976;ENSG00000167136;ENSG00000167114;ENSG00000167123;ENSG00000148346;ENSG00000167110;ENSG00000160446;ENSG00000119392;ENSG00000167113;ENSG00000167118	NA	NA	NA	NA	Dual	Enhancer	Gene body
cg25697033	NA	NA	NA	NA	NA	NA	NA	NA	NA	Gene body	Gene body	Gene body
cg22661501	EH38E3342074	pELS	Low-DNase	LINC01119;LINC01118	ENSG00000239332;ENSG00000222005	NA	NA	NA	NA	Promoter	Enhancer	Gene body
cg21287856	NA	NA	NA	NA	NA	chr16:84698956-84699043	L2b	LINE	L2	Promoter	Repeats	Repeats
cg21784069	NA	NA	NA	NA	NA	NA	NA	NA	NA	Promoter	Gene body	Gene body
cg04584552	EH38E1900720	dELS	Low-DNase	GNAL;CHMP1B	ENSG00000141404;ENSG00000255112	NA	NA	NA	NA	Gene body	Enhancer	Gene body
cg26181880	EH38E2919006	pELS	pELS	SFRP5;AVPI1;ZFYVE27;MARVELD1	ENSG00000155254;ENSG00000120057;ENSG00000155256;ENSG00000119986	NA	NA	NA	NA	Promoter	Enhancer	Enhancer
cg22791839	EH38E3117592	dELS	dELS	DIO3;LINC00605;C14orf177;DEGS2;EVL;CEP170B;LINC00618;AMN;RTL1;MOK;TRAF3;MEG9;CINP;LINC00239;MIR381HG;TECPR2;JAG2;WDR20;SNHG24;ZNF839;CKB;HSP90AA1;LINC00523;DIO3OS;PPP2R5C;DYNC1H1;DLK1;LINC00524;BEGAIN	ENSG00000166126;ENSG00000185559;ENSG00000166165;ENSG00000078304;ENSG00000168350;ENSG00000184916;SNHG24;ENSG00000183092;ENSG00000196273;ENSG00000223403;LINC00618;ENSG00000131323;ENSG00000258861;C14orf177;ENSG00000258498;ENSG00000196663;ENSG00000196405;ENSG00000251533;ENSG00000254656;ENSG00000080824;ENSG00000022976;ENSG00000197406;ENSG00000140153;ENSG00000259023;ENSG00000080823;ENSG00000100865;ENSG00000258512;ENSG00000099814;ENSG00000197102	NA	NA	NA	NA	Promoter	Enhancer	Enhancer
cg16631022	EH38E3736191	dELS	Low-DNase	REPS1;ABRACL	ENSG00000135597;ENSG00000146386	chr6:138997249-138997558	AluSz	SINE	Alu	Enhancer	Enhancer	Repeats
cg07777344	EH38E2357039	dELS	Low-DNase	DAP;ANKRD33B	ENSG00000164236;ENSG00000112977	NA	NA	NA	NA	Gene body	Enhancer	Gene body
cg20830361	EH38E3683985	PLS	Low-DNase	NA	NA	NA	NA	NA	NA	Promoter	Promoter	Gene body
cg03302594	EH38E3679500	dELS	Low-DNase	MSX2;NKX2-5;BNIP1;LINC01411;LINC01484;BOD1;FAM153B;LINC01187;RANBP17;HMP19;SMIM23;KCNMB1;GABRP;CREBRF;C5orf47;SFXN1;LINC01485;CPLX2;DRD1;KCNIP1;STC2	ENSG00000094755;ENSG00000204764;ENSG00000145936;ENSG00000145920;ENSG00000249601;ENSG00000113739;ENSG00000164463;ENSG00000113734;ENSG00000184845;ENSG00000251623;ENSG00000183072;ENSG00000249306;ENSG00000253686;ENSG00000185662;HMP19;ENSG00000164466;ENSG00000254211;ENSG00000145919;ENSG00000182132;ENSG00000185056;ENSG00000120149	chr5:173457034-173457125	L2b	LINE	L2	Intergenic	Enhancer	Repeats
cg15768040	EH38E2709712	dELS	Low-DNase	PTCH1;HSD17B3;LINC00092;FBP1;NUTM2F;FANCC;FBP2	ENSG00000130957;ENSG00000225194;ENSG00000158169;ENSG00000165140;ENSG00000130950;ENSG00000130948;ENSG00000185920	NA	NA	NA	NA	Gene body	Enhancer	Gene body
cg18695821	NA	NA	NA	NA	NA	NA	NA	NA	NA	Intergenic	Intergenic	Intergenic
cg21738270	EH38E3650511	dELS	Low-DNase	ERAP2;LNPEP;ERAP1;LINC01340;LIX1	ENSG00000145721;ENSG00000250331;ENSG00000164308;ENSG00000164307;ENSG00000113441	NA	NA	NA	NA	Promoter	Enhancer	Gene body
cg00368690	NA	NA	NA	NA	NA	NA	NA	NA	NA	Gene body	Gene body	Gene body
cg09127618	NA	NA	NA	NA	NA	chr11:69782006-69782101	L2b	LINE	L2	Intergenic	Repeats	Repeats
cg04760348	NA	NA	NA	NA	NA	NA	NA	NA	NA	Intergenic	Intergenic	Intergenic
cg08585128	EH38E3324380	dELS	Low-DNase	GRHL1;HPCAL1;C2orf48;RRM2	C2orf48;ENSG00000115756;ENSG00000134317;ENSG00000171848	chr2:10220345-10221102	L1MB3	LINE	L1	Intergenic	Enhancer	Repeats
cg21061960	EH38E3155613	dELS	Low-DNase	LINC00930;C15orf32;ST8SIA2	ENSG00000140557;ENSG00000183643;ENSG00000258647	NA	NA	NA	NA	Gene body	Enhancer	Gene body
cg00657095	EH38E3703751	PLS	PLS	CLPS;TCP11;SPDEF;PPARD;TEAD3;CLPSL2	ENSG00000196748;ENSG00000007866;ENSG00000124678;ENSG00000137392;ENSG00000124664;ENSG00000112033	NA	NA	NA	NA	Promoter	Promoter	Promoter
cg25363445	EH38E2955285	dELS	Low-DNase	ACCSL;TRIM64C;ACCS;ALX4;LINC01499;EXT2	ENSG00000205126;ENSG00000151348;ENSG00000110455;ENSG00000214891;ENSG00000255171;ENSG00000052850	NA	NA	NA	NA	Enhancer	Enhancer	Gene body
cg21657374	EH38E4150674	CA-TF	Low-DNase	HSBP1;MLYCD	ENSG00000230989;ENSG00000103150	NA	NA	NA	NA	Intergenic	TF	Intergenic
cg08260861	NA	NA	NA	NA	NA	chr7:148133516-148133747	MLT1J2	LTR	ERVL-MaLR	Promoter	Repeats	Repeats
cg00296804	EH38E3009367	dELS	CA-TF	FAR2;TSPAN11;KLHL42;LINC00941;PTHLH;ERGIC2;CAPRIN2;CCDC91;DDX11;OVCH1;TMTC1;MANSC4	ENSG00000087494;ENSG00000110900;ENSG00000123106;ENSG00000087502;ENSG00000064763;ENSG00000013573;ENSG00000110888;ENSG00000133687;ENSG00000235884;ENSG00000087448;ENSG00000187950;ENSG00000205693	NA	NA	NA	NA	Intergenic	Enhancer	TF
cg08028295	EH38E1544483	pELS	pELS	EHD1;CDC42BPG;MAP4K2;SLC22A11;MIR194-2HG;GPHA2	ENSG00000168067;ENSG00000229719;ENSG00000110047;ENSG00000168065;ENSG00000149735;ENSG00000171219	NA	NA	NA	NA	Promoter	Enhancer	Enhancer
cg00278785	NA	NA	NA	NA	NA	chr2:120381578-120381861	L2c	LINE	L2	Intergenic	Repeats	Repeats
cg25620760	NA	NA	NA	NA	NA	NA	NA	NA	NA	Dual	Gene body	Gene body
cg12524899	EH38E3300134	dELS	Low-DNase	ZNF536	ENSG00000198597	NA	NA	NA	NA	Intergenic	Enhancer	Gene body
cg02361610	EH38E3194843	dELS	Low-DNase	SLC38A8;NECAB2	ENSG00000166558;ENSG00000103154	chr16:84052617-84053674	L1MB7	LINE	L1	Intergenic	Enhancer	Repeats
cg09844185	EH38E2864961	pELS	pELS	BATF3;FLVCR1-AS1;SPATA45;HSD11B1;VASH2;FLVCR1;FAM71A	ENSG00000123685;ENSG00000162771;ENSG00000185523;ENSG00000162769;ENSG00000117594;FLVCR1-AS1;ENSG00000143494	chr1:212857368-212857684	AluJb	SINE	Alu	Promoter	Enhancer	Enhancer
cg15582417	EH38E3775782	PLS	Low-DNase	PHKG1;SEPT14;LANCL2;ELDR;ZNF713;GBAS;MRPS17;VOPP1	GBAS;ENSG00000154978;ENSG00000280890;SEPT14;ENSG00000178665;ENSG00000239789;ENSG00000164776;ENSG00000132434	NA	NA	NA	NA	Promoter	Promoter	Gene body
cg10133284	EH38E3183271	dELS	Low-DNase	COQ9;USB1;CIAPIN1;CX3CL1;CCDC102A;CCL22;ADGRG3;POLR2C;ZNF319;CCL17;DRC7;CPNE2;ADGRG5;DOK4;KATNB1	ENSG00000182885;ENSG00000102962;ENSG00000102970;ENSG00000140848;ENSG00000006210;ENSG00000125170;ENSG00000140854;ENSG00000159625;ENSG00000102978;ENSG00000088682;ENSG00000135736;ENSG00000103005;ENSG00000166188;ENSG00000159618;ENSG00000005194	NA	NA	NA	NA	Promoter	Enhancer	Gene body
cg08463788	EH38E2856098	pELS	Low-DNase	C1orf53;PTPRC;DENND1B;CFHR2;LHX9;ATP6V1G3;F13B	ENSG00000203724;ENSG00000081237;ENSG00000080910;ENSG00000151418;ENSG00000143278;ENSG00000143355;ENSG00000213047	NA	NA	NA	NA	Gene body	Enhancer	Gene body
cg16601000	NA	NA	NA	NA	NA	chr11:75775683-75775795	L2c	LINE	L2	Dual	Repeats	Repeats
cg05823768	NA	NA	NA	NA	NA	NA	NA	NA	NA	Promoter	Gene body	Gene body
cg21077074	EH38E3446279	pELS	Low-DNase	TAF4;CDH4	ENSG00000130699;ENSG00000179242	NA	NA	NA	NA	Promoter	Enhancer	Gene body
cg12362032	EH38E3446536	dELS	Low-DNase	CDH4	ENSG00000179242	NA	NA	NA	NA	Gene body	Enhancer	Gene body
cg07593371	EH38E1757352	pELS	Low-DNase	SPTBN5;PLA2G4F;PLA2G4E;GANC;VPS39;TGM7;SNAP23;CAPN3;TMEM87A;HAUS2;PLA2G4D;CDAN1;STARD9;ZNF106;PLA2G4B;LRRC57	ENSG00000137814;ENSG00000180979;ENSG00000159337;ENSG00000103978;ENSG00000168907;ENSG00000214013;ENSG00000103994;ENSG00000092531;ENSG00000243708;ENSG00000188089;ENSG00000166887;ENSG00000159495;ENSG00000092529;ENSG00000140326;ENSG00000159433;ENSG00000137877	NA	NA	NA	NA	Enhancer	Enhancer	Gene body
cg15236907	EH38E2442129	dELS	CA-CTCF	LOC101927972;PPP1R3G;F13A1;FARS2;LYRM4	ENSG00000124491;ENSG00000214113;ENSG00000145982;LOC101927972;ENSG00000219607	NA	NA	NA	NA	Gene body	Enhancer	CTCF
cg10072590	NA	NA	NA	NA	NA	NA	NA	NA	NA	Dual	Gene body	Gene body
cg11021031	EH38E2598031	PLS	PLS	OR6W1P;TMEM139;GSTK1;TAS2R60;LOC105375545;OR10AC1;TAS2R4;C7orf34;EPHA1;EPHA1-AS1	ENSG00000179420;ENSG00000185899;ENSG00000176510;ENSG00000178826;ENSG00000197448;LOC105375545;ENSG00000146904;ENSG00000229153;C7orf34;ENSG00000127364	NA	NA	NA	NA	Promoter	Promoter	Promoter
cg16151745	EH38E2435603	pELS	pELS	PRELID1;DBN1;PRR7-AS1;HRH2;CPLX2;PRR7;EIF4E1B;PDLIM7;THOC3;RGS14;F12;GFPT2;PFN3;FGFR4;HK3;SNCB;GRK6;SLC34A1;B4GALT7;COL23A1	ENSG00000145920;ENSG00000131188;ENSG00000051596;ENSG00000196923;ENSG00000027847;ENSG00000175766;ENSG00000131459;ENSG00000074317;ENSG00000113749;ENSG00000169220;ENSG00000169230;ENSG00000160883;ENSG00000198055;ENSG00000246334;ENSG00000160867;ENSG00000131183;ENSG00000131187;ENSG00000196570;ENSG00000050767;ENSG00000113758	NA	NA	NA	NA	Promoter	Enhancer	Enhancer
cg14010086	EH38E3228899	CA-H3K4me3	CA-only	GNGT2;B4GALNT2	ENSG00000167080;ENSG00000167083	NA	NA	NA	NA	Gene body	Poised promoter	Gene body
cg17650614	NA	NA	NA	NA	NA	NA	NA	NA	NA	Intergenic	Intergenic	Intergenic
cg18159860	EH38E2381734	PLS	Low-DNase	SERF1A;GTF2H2;SERF1B;NAIP;BTF3;LINC01331;ZNF366;UTP15;FCHO2;TMEM171;SMN2;FOXD1;LINC02056;ARHGEF28;ANKRA2;SMN1;LINC01333;LINC01335;TMEM174	ENSG00000248371;ENSG00000249437;ENSG00000205571;ENSG00000145741;ENSG00000145736;ENSG00000164331;ENSG00000248942;ENSG00000172062;ENSG00000178175;ENSG00000205572;ENSG00000248673;ENSG00000172058;ENSG00000251493;ENSG00000157107;ENSG00000164325;ENSG00000214944;ENSG00000157111;ENSG00000249343;ENSG00000164338	NA	NA	NA	NA	Dual	Promoter	Gene body
cg17874010	EH38E4350741	dELS	Low-DNase	MAB21L2;DCLK2	ENSG00000170390;ENSG00000181541	NA	NA	NA	NA	Gene body	Enhancer	Gene body
cg23901633	NA	NA	NA	NA	NA	NA	NA	NA	NA	Enhancer	Gene body	Gene body
cg12298148	EH38E2282810	pELS	CA-TF	CPEB2-AS1;CPEB2;LINC00504	ENSG00000248360;ENSG00000137449;CPEB2-AS1	NA	NA	NA	NA	Promoter	Enhancer	TF
cg16281582	NA	NA	NA	NA	NA	chr3:155856838-155857082	L1MC4a	LINE	L1	Intergenic	Repeats	Repeats
cg24982934	NA	NA	NA	NA	NA	NA	NA	NA	NA	Promoter	Gene body	Gene body
cg12369028	EH38E1905608	dELS	Low-DNase	LINC01915;PSMA8	ENSG00000265485;ENSG00000154611	NA	NA	NA	NA	Intergenic	Enhancer	Intergenic
cg15847341	EH38E3702778	pELS	Low-DNase	GRM4;LINC01016;MLN	ENSG00000124493;ENSG00000096395;ENSG00000249346	chr6:34103969-34104113	MIRb	SINE	MIR	Promoter	Enhancer	Repeats
cg00664682	EH38E2861368	pELS	pELS	PM20D1;SLC41A1	ENSG00000133065;ENSG00000162877	NA	NA	NA	NA	Promoter	Enhancer	Enhancer
cg17271493	NA	NA	NA	NA	NA	NA	NA	NA	NA	Promoter	Gene body	Gene body
cg12935023	EH38E3405884	dELS	Low-DNase	COPS7B;LINC01907;CAB39;SP140L;C2orf83;IRS1;NPPC;ARMC9;SPATA3-AS1;CHRNG;GPR55;C2orf82;C2orf72;NMUR1;PSMD1;B3GNT7;CCL20;TEX44;SPATA3;SLC16A14;HTR2B;UGT1A6;KCNJ13;DNER;ITM2C	ENSG00000144524;ENSG00000171596;ENSG00000156966;ENSG00000163053;ENSG00000042304;ENSG00000169047;ENSG00000163273;ENSG00000115474;ENSG00000135931;ENSG00000185404;ENSG00000135898;C2orf82;ENSG00000135916;ENSG00000115009;ENSG00000177673;ENSG00000196811;ENSG00000135914;ENSG00000173692;ENSG00000173699;ENSG00000135932;ENSG00000187957;ENSG00000226125;ENSG00000204128;ENSG00000167165;ENSG00000238062	NA	NA	NA	NA	Enhancer	Enhancer	Intergenic
cg25895907	NA	NA	NA	NA	NA	NA	NA	NA	NA	Promoter	Gene body	Gene body
cg13642791	NA	NA	NA	NA	NA	NA	NA	NA	NA	Promoter	Gene body	Gene body
cg21389265	EH38E3448104	PLS	CA-CTCF	OGFR;ZBTB46;KCNQ2;HAR1A;LINC01056;GID8;BHLHE23;LINC00176;LINC00659;SLC17A9;LAMA5-AS1;TCFL5;HAR1B;BIRC7;EEF1A2;YTHDF1;COL9A3;LINC01749;DIDO1;SOX18;OSBPL2;ARFGAP1	ENSG00000203883;ENSG00000130703;ENSG00000101190;ENSG00000101197;LINC00176;ENSG00000225978;ENSG00000228705;ENSG00000237119;ENSG00000092758;ENSG00000101191;ENSG00000101193;ENSG00000075043;ENSG00000228812;ENSG00000101199;ENSG00000231133;ENSG00000101194;ENSG00000060491;ENSG00000101210;ENSG00000130584;ENSG00000125533;ENSG00000149658;ENSG00000272259	NA	NA	NA	NA	Intergenic	Promoter	CTCF
cg07628442	EH38E4273421	dELS	Low-DNase	LINC01548;OLIG2;LINC00161;C21orf62;IL10RB;IFNAR1;LOC102724502;LINC00945;LOC101928107;IFNAR2;OLIG1;IFNGR2;DNAJC28;TMEM50B	ENSG00000229086;ENSG00000205929;LOC102724502;ENSG00000159128;ENSG00000142188;ENSG00000243646;ENSG00000159110;ENSG00000177692;ENSG00000205927;ENSG00000142166;ENSG00000226935;ENSG00000184221;ENSG00000232539;LOC101928107	NA	NA	NA	NA	Promoter	Enhancer	Intergenic
cg15670653	NA	NA	NA	NA	NA	NA	NA	NA	NA	Gene body	Gene body	Gene body
cg15040560	NA	NA	NA	NA	NA	NA	NA	NA	NA	Gene body	Gene body	Gene body
cg04533279	NA	NA	NA	NA	NA	NA	NA	NA	NA	Promoter	Gene body	Gene body
cg20936296	EH38E3301308	pELS	pELS	CEBPG;PEPD;CEBPA;SLC7A10;CHST8;KIRREL2;CEBPA-AS1	ENSG00000245848;ENSG00000153879;CEBPA-AS1;ENSG00000130876;ENSG00000124302;ENSG00000126259;ENSG00000124299	chr19:33374489-33374531	L2	LINE	L2	Promoter	Enhancer	Enhancer
cg19008649	EH38E3399366	PLS	PLS	IGFBP5	ENSG00000115461	NA	NA	NA	NA	Promoter	Promoter	Promoter
cg04482131	EH38E1983499	dELS	Low-DNase	PLB1;FOSL2	ENSG00000075426;ENSG00000163803	NA	NA	NA	NA	Intergenic	Enhancer	Intergenic
cg26768873	EH38E3743541	dELS	CA-TF	SERAC1;FNDC1;ZDHHC14;TULP4;LOC102724053;SLC22A1;SLC22A2;SYNJ2;SYTL3;AGPAT4-IT1;OPRM1;SNX9;TMEM242;SYNJ2-IT1;GTF2H5;TAGAP;TMEM181	ENSG00000164674;ENSG00000146433;ENSG00000130340;ENSG00000130338;ENSG00000215712;ENSG00000164694;ENSG00000112038;AGPAT4-IT1;ENSG00000078269;ENSG00000122335;ENSG00000233496;ENSG00000175048;ENSG00000272047;ENSG00000112499;LOC102724053;ENSG00000164691;ENSG00000175003	NA	NA	NA	NA	Enhancer	Enhancer	TF
cg11456296	NA	NA	NA	NA	NA	NA	NA	NA	NA	Promoter	Gene body	Gene body
cg25956283	NA	NA	NA	NA	NA	NA	NA	NA	NA	Gene body	Gene body	Gene body
cg18241803	NA	NA	NA	NA	NA	NA	NA	NA	NA	Promoter	Intergenic	Intergenic
cg14857792	EH38E4121915	CA	Low-DNase	DUT;SLC12A1;CTXN2	ENSG00000128951;ENSG00000074803;ENSG00000233932	NA	NA	NA	NA	Dual	Gene body	Gene body
cg13442152	NA	NA	NA	NA	NA	NA	NA	NA	NA	Promoter	Gene body	Gene body
cg20118306	EH38E3699954	pELS	pELS	GNL1;TUBB;BTNL2;HCG26;PSORS1C3;CFB;HLA-C;GTF2H4;LOC105375014;ABCF1;CDSN;OR2B6;LY6G6D;LY6G6F;TRIM40;PRR3;C2;HCG21;NRM;ATAT1;OR2B3;C6orf15;FLOT1;LINC00243;C6orf136;MRPS18B;MUC21;PPP1R18;LOC100129636;PGBD1;HLA-F;LINC01015;DDR1;HCP5;MDC1-AS1;MDC1;DHX16;LINC01149;RPP21;MAS1L;HCG4;HCG22;PPP1R10;HLA-E;VARS2;IER3;HCG20;DPCR1;PSORS1C1;MUC22;LTA;HCG8	ENSG00000204614;ENSG00000233529;ENSG00000137411;DPCR1;ENSG00000124657;LOC105375014;ENSG00000204540;ENSG00000204687;ENSG00000206337;ENSG00000230174;ENSG00000204564;ENSG00000137331;ENSG00000204592;ENSG00000261272;HCG26;ENSG00000241370;ENSG00000228789;ENSG00000224328;ENSG00000243649;ENSG00000213780;ENSG00000137337;ENSG00000204580;ENSG00000204528;ENSG00000204544;ENSG00000204590;ENSG00000137343;ENSG00000204642;ENSG00000228022;ENSG00000204525;ENSG00000137404;ENSG00000204539;ENSG00000204568;ENSG00000204569;ENSG00000204703;ENSG00000146112;ENSG00000204560;ENSG00000204290;ENSG00000244355;ENSG00000196230;ENSG00000204574;ENSG00000166278;ENSG00000226979;ENSG00000214894;ENSG00000137338;ENSG00000224582;ENSG00000204542;ENSG00000204424;ENSG00000204576;ENSG00000137312;ENSG00000176998;LOC100129636;HCG8	NA	NA	NA	NA	Promoter	Enhancer	Enhancer
cg00705613	EH38E4081431	dELS	Low-DNase	GALNT9;NOC4L;DDX51	ENSG00000182870;ENSG00000184967;ENSG00000185163	NA	NA	NA	NA	Intergenic	Enhancer	Intergenic
cg06419013	EH38E3193568	dELS	Low-DNase	CMIP;GAN;HSD17B2;PLCG2;BCO1;CDYL2;PKD1L2;LINC02170;SDR42E1;MPHOSPH6	ENSG00000184860;ENSG00000166446;ENSG00000166473;ENSG00000135697;ENSG00000153815;LINC02170;ENSG00000261609;ENSG00000197943;ENSG00000086696;ENSG00000135698	NA	NA	NA	NA	Gene body	Enhancer	Gene body
cg15021547	NA	NA	NA	NA	NA	chr10:96633389-96633564	MIR	SINE	MIR	Promoter	Repeats	Repeats
cg16763401	EH38E2060138	dELS	dELS	OSGEPL1;ASDURF;COL5A2;ORMDL1;SLC40A1;COL3A1;DIRC1;WDR75;MSTN;PMS1;ANKAR;ASNSD1	ENSG00000138379;ENSG00000128699;ENSG00000128694;ENSG00000174325;ENSG00000168542;ENSG00000115368;ENSG00000204262;ENSG00000151687;ENSG00000138381;ENSG00000064933;ENSG00000286053;ENSG00000138449	NA	NA	NA	NA	Enhancer	Enhancer	Enhancer
cg07382435	NA	NA	NA	NA	NA	NA	NA	NA	NA	Intergenic	Intergenic	Intergenic
cg13261390	EH38E3697176	dELS	Low-DNase	SCGN	ENSG00000079689	chr6:25343409-25345611	L2a	LINE	L2	Dual	Enhancer	Repeats
cg18244708	EH38E2110800	PLS	pELS	BLCAP;MROH8;MANBAL;CTNNBL1;NNAT;SLA2;RPN2;SRC;LINC00489;GHRH;TLDC2	ENSG00000118702;ENSG00000101353;ENSG00000166619;ENSG00000225759;ENSG00000132792;ENSG00000118705;ENSG00000101363;ENSG00000101082;ENSG00000197122;ENSG00000101342;ENSG00000053438	NA	NA	NA	NA	Promoter	Promoter	Enhancer
cg27270218	NA	NA	NA	NA	NA	NA	NA	NA	NA	Promoter	Intergenic	Intergenic
cg01707425	EH38E3902892	pELS	Low-DNase	RGS3;ZNF618	ENSG00000138835;ENSG00000157657	NA	NA	NA	NA	Promoter	Enhancer	Intergenic
cg09973850	NA	NA	NA	NA	NA	NA	NA	NA	NA	Enhancer	Gene body	Gene body
cg11315168	NA	NA	NA	NA	NA	chr7:130265248-130265548	AluY	SINE	Alu	Promoter	Repeats	Repeats
cg23679613	NA	NA	NA	NA	NA	chr7:137702399-137703030	L1M4	LINE	L1	Dual	Repeats	Repeats
cg16930746	NA	NA	NA	NA	NA	NA	NA	NA	NA	Dual	Gene body	Gene body
cg26561020	EH38E2902842	dELS	Low-DNase	ANK3;C10orf107;LINC00845;TMEM26;CDK1;RHOBTB1	ENSG00000227244;ENSG00000196932;ENSG00000072422;C10orf107;ENSG00000151150;ENSG00000170312	NA	NA	NA	NA	Enhancer	Enhancer	Gene body
cg24459941	EH38E2993874	dELS	Low-DNase	KCNJ1;ETS1;FLI1;ARHGAP32;KCNJ5;C11orf45;TP53AIP1	ENSG00000134909;ENSG00000120471;ENSG00000174370;ENSG00000134954;ENSG00000151702;ENSG00000151704;ENSG00000120457	chr11:128823455-128823618	L2a	LINE	L2	Intergenic	Enhancer	Repeats
cg14803240	EH38E3718050	dELS	Low-DNase	LINC01621;TTK;BCKDHB;ELOVL4	ENSG00000112742;ENSG00000083123;ENSG00000118402;ENSG00000235357	chr6:80029585-80029822	L2	LINE	L2	Gene body	Enhancer	Repeats
cg12034023	EH38E1734912	pELS	Low-DNase	NA	NA	NA	NA	NA	NA	Dual	Enhancer	Gene body
cg04594279	EH38E3229505	pELS	CA-only	COL1A1;B4GALNT2;NGFR;DLX3;GNGT2;GIP;SLC35B1;SAMD14;SGCA;CHAD;XYLT2;ITGA3;PPP1R9B;MRPL27;DLX4;LINC02075;TMEM92;EME1;PHB;NXPH3;PDK2;C17orf112;TAC4;FAM117A;CA10	ENSG00000108819;ENSG00000108813;ENSG00000108826;ENSG00000159224;ENSG00000167105;ENSG00000108823;ENSG00000005882;ENSG00000167080;ENSG00000064195;ENSG00000064300;ENSG00000015532;ENSG00000005884;ENSG00000108821;ENSG00000121104;ENSG00000182575;ENSG00000154975;ENSG00000121073;C17orf112;ENSG00000167100;ENSG00000154920;ENSG00000136457;ENSG00000249497;ENSG00000167083;ENSG00000167085;ENSG00000176358	chr17:49913464-49913665	MIRb	SINE	MIR	Promoter	Enhancer	Repeats
cg24792749	EH38E3300854	PLS	PLS	RGS9BP;ANKRD27;CEBPA-AS1;NUDT19	ENSG00000186326;ENSG00000213965;ENSG00000105186;CEBPA-AS1	NA	NA	NA	NA	Promoter	Promoter	Promoter
cg14948279	EH38E3609601	PLS	Low-DNase	DCLK2;MAB21L2	ENSG00000181541;ENSG00000170390	NA	NA	NA	NA	Promoter	Promoter	Gene body
cg08241082	NA	NA	NA	NA	NA	NA	NA	NA	NA	Promoter	Gene body	Gene body
cg06081691	EH38E1489205	CA-CTCF	Low-DNase	CYP26A1;MYOF;FFAR4;CYP26C1	ENSG00000186188;ENSG00000138119;ENSG00000187553;ENSG00000095596	chr10:93121529-93122270	L2b	LINE	L2	Intergenic	CTCF	Repeats
cg16602500	EH38E2811444	dELS	Low-DNase	FAM159A;GPX7;BTF3L4;PODN;TUT4;CZIB;EPS15;CC2D1B;ZYG11A;ECHDC2;COA7;ZYG11B;SLC1A7;ZFYVE9;PRPF38A;TXNDC12;NRDC;LRP8;ORC1;KTI12;ZCCHC11;SHISAL2A	ENSG00000182183;ENSG00000134748;ZCCHC11;ENSG00000157193;ENSG00000117862;ENSG00000116157;ENSG00000162378;ENSG00000121310;ENSG00000162383;ENSG00000157077;ENSG00000078618;ENSG00000134744;ENSG00000198841;ENSG00000154222;ENSG00000085840;FAM159A;ENSG00000174348;ENSG00000203995;ENSG00000162377;ENSG00000085832;ENSG00000162384;ENSG00000134717	NA	NA	NA	NA	Gene body	Enhancer	Gene body
cg04205769	EH38E2827670	dELS	Low-DNase	DPH5	ENSG00000117543	NA	NA	NA	NA	Promoter	Enhancer	Gene body
cg09766721	EH38E3435732	dELS	Low-DNase	SLC13A3;OCSTAMP	ENSG00000158296;ENSG00000149635	chr20:46608132-46608458	MER58B	DNA	hAT-Charlie	Promoter	Enhancer	Repeats
cg21380452	EH38E4059464	pELS	pELS	RASSF8;MED21;BHLHE41;TM7SF3;MANSC4	ENSG00000152944;ENSG00000123095;ENSG00000205693;ENSG00000064115;ENSG00000123094	NA	NA	NA	NA	Promoter	Enhancer	Enhancer
cg04373423	EH38E1980595	dELS	Low-DNase	NCOA1;MFSD2B	ENSG00000084676;ENSG00000205639	chr2:24509026-24509092	MIRc	SINE	MIR	Promoter	Enhancer	Repeats
cg06967020	EH38E1323409	dELS	Low-DNase	ARHGEF10L;ACTL8;RCC2	ENSG00000117148;ENSG00000179051;ENSG00000074964	chr1:17674673-17675012	Tigger3a	DNA	TcMar-Tigger	Promoter	Enhancer	Repeats
cg24473277	EH38E3451352	pELS	pELS	TMPRSS15;C21orf91-OT1;USP25;CXADR;BTG3;CHODL-AS1;CHODL;SAMSN1;LINC00320;C21orf91;POTED;MIR99AHG;LIPI;LINC01674;RBM11;LINC01549;MIR548XHG	ENSG00000232560;ENSG00000154639;ENSG00000154640;ENSG00000185272;ENSG00000231755;ENSG00000224924;ENSG00000215386;ENSG00000154642;ENSG00000240770;ENSG00000154645;ENSG00000188992;ENSG00000224141;ENSG00000155313;ENSG00000166351;ENSG00000155307;ENSG00000154646;ENSG00000228159	NA	NA	NA	NA	Promoter	Enhancer	Enhancer
cg03851401	NA	NA	NA	NA	NA	NA	NA	NA	NA	Intergenic	Intergenic	Intergenic
cg17443821	EH38E1761409	pELS	Low-DNase	USP50	ENSG00000170236	chr15:50547078-50547460	L1MC4	LINE	L1	Promoter	Enhancer	Repeats
cg25221593	EH38E3594196	PLS	PLS	HERC3;SPP1;PIGY;LOC101929134;CCSER1;PYURF	ENSG00000118785;LOC101929134;ENSG00000184305;ENSG00000145337;ENSG00000255072;ENSG00000138641	NA	NA	NA	NA	Promoter	Promoter	Promoter
cg24559585	EH38E1561843	pELS	Low-DNase	IZUMO1R	ENSG00000183560	NA	NA	NA	NA	Dual	Enhancer	Intergenic
cg10579631	EH38E4197364	pELS	Low-DNase	GPATCH1;CHST8;CEBPA;PEPD;CEBPG	ENSG00000124302;ENSG00000153879;ENSG00000124299;ENSG00000076650;ENSG00000245848	NA	NA	NA	NA	Promoter	Enhancer	Gene body
cg08915824	NA	NA	NA	NA	NA	chr1:204942633-204942781	L2c	LINE	L2	Promoter	Repeats	Repeats
cg11424213	EH38E1355439	dELS	CA-TF	AK4;JAK1;LINC01359;DNAJC6;RAVER2;PDE4B;CACHD1	ENSG00000226891;ENSG00000162433;ENSG00000162437;ENSG00000158966;ENSG00000162434;ENSG00000184588;ENSG00000116675	NA	NA	NA	NA	Dual	Enhancer	TF
cg01843663	NA	NA	NA	NA	NA	chr11:123742039-123742191	MIRb	SINE	MIR	Promoter	Repeats	Repeats
cg15640408	NA	NA	NA	NA	NA	NA	NA	NA	NA	Promoter	Gene body	Gene body
cg02814805	EH38E3534805	pELS	Low-DNase	SEMA5B;DIRC2;LINC02035;HSPBAP1	DIRC2;ENSG00000169087;ENSG00000082684;ENSG00000273033	NA	NA	NA	NA	Gene body	Enhancer	Gene body
cg09332604	NA	NA	NA	NA	NA	NA	NA	NA	NA	Promoter	Gene body	Gene body
cg12907401	NA	NA	NA	NA	NA	NA	NA	NA	NA	Intergenic	Intergenic	Intergenic
cg00267196	EH38E3862885	pELS	Low-DNase	NA	NA	chr8:134697760-134697880	AluSx1	SINE	Alu	Promoter	Enhancer	Repeats
cg04986082	EH38E2074839	PLS	Low-DNase	GPBAR1;TNP1;SLC11A1;TNS1;IGFBP2;RUFY4;DIRC3;CXCR2	ENSG00000180871;ENSG00000188282;ENSG00000115457;ENSG00000018280;ENSG00000079308;ENSG00000118245;ENSG00000231672;ENSG00000179921	chr2:217842022-217842237	L2a	LINE	L2	Promoter	Promoter	Repeats
cg17696468	EH38E1530133	dELS	Low-DNase	DCDC5;PAX6;DCDC1;DNAJC24;PAUPAR;DKFZp686K1684	ENSG00000007372;DKFZp686K1684;ENSG00000281880;ENSG00000170959;DCDC5;ENSG00000170946	NA	NA	NA	NA	Enhancer	Enhancer	Gene body
cg13254847	NA	NA	NA	NA	NA	NA	NA	NA	NA	Intergenic	Intergenic	Intergenic
cg17666401	EH38E2530071	dELS	Low-DNase	FOXK1;AMZ1;LFNG;TTYH3;RADIL;BRAT1;SNX8;RBAKDN;NUDT1;GRIFIN;AP5Z1;CARD11;SDK1;IQCE;GNA12;CHST12;PAPOLB;MRM2;MMD2	ENSG00000106009;ENSG00000136295;ENSG00000157927;ENSG00000136297;ENSG00000242802;ENSG00000275572;ENSG00000164916;ENSG00000106266;ENSG00000174945;ENSG00000198286;ENSG00000106012;ENSG00000106268;ENSG00000273313;ENSG00000146535;ENSG00000106003;ENSG00000218823;ENSG00000146555;ENSG00000136213;ENSG00000122687	chr7:2860795-2861122	MLT2C1	LTR	ERVL	Intergenic	Enhancer	Repeats
cg07368061	EH38E3226998	dELS	Low-DNase	KANSL1;LRRC37A;CRHR1;MAPT;SPPL2C;STH;ARL17B	ENSG00000120088;ENSG00000256762;ENSG00000120071;ENSG00000186868;ENSG00000185294;ENSG00000228696;ENSG00000176681	NA	NA	NA	NA	Dual	Enhancer	Gene body
cg05592147	NA	NA	NA	NA	NA	NA	NA	NA	NA	Promoter	Intergenic	Intergenic
cg20551622	NA	NA	NA	NA	NA	NA	NA	NA	NA	Enhancer	Intergenic	Intergenic
cg18711143	EH38E3031810	dELS	dELS	MGAT4C;NTS;LOC105369891;DUSP6;LOC728084;TSPAN19;LINC00615;LRRIQ1;ATP2B1	LOC105369891;ENSG00000133636;ENSG00000133640;ENSG00000070961;ENSG00000196243;ENSG00000231738;ENSG00000182050;LOC728084;ENSG00000139318	NA	NA	NA	NA	Dual	Enhancer	Enhancer
cg12691534	EH38E2200952	PLS	PLS	GMPPB;ZMYND10;HYAL3;RNF123;RASSF1;GNAT1;TRAIP;TUSC2;SLC38A3;NAT6;NAA80;C3orf18;MON1A;IQCF4;IP6K1;CAMKV;SEMA3F;GNAI2;NPRL2;MAPKAPK3;HYAL2;RBM5;INKA1;CISH;DAG1;CACNA2D2;AMIGO3;DOCK3;CYB561D2;LSMEM2;HYAL1;TMEM115;MST1;UBA7;HEMK1;RBM5-AS1;AMT;MST1R;SEMA3B;RBM6;IFRD2	ENSG00000114353;ENSG00000001617;ENSG00000003756;ENSG00000007402;ENSG00000173540;ENSG00000114737;ENSG00000182179;ENSG00000186792;ENSG00000176095;ENSG00000114388;ENSG00000164078;ENSG00000185614;NAT6;ENSG00000114378;ENSG00000114383;ENSG00000004838;ENSG00000214706;ENSG00000114349;ENSG00000183763;ENSG00000145020;ENSG00000004534;ENSG00000088538;IQCF4;ENSG00000164077;ENSG00000179564;ENSG00000012171;ENSG00000173402;ENSG00000271858;ENSG00000188338;ENSG00000281691;ENSG00000173531;ENSG00000126062;ENSG00000068001;ENSG00000164076;ENSG00000114738;ENSG00000164068;ENSG00000088543;ENSG00000243477;ENSG00000114735;ENSG00000068028;ENSG00000176020	NA	NA	NA	NA	Promoter	Promoter	Promoter
cg09323160	EH38E3593452	PLS	PLS	C4orf36	ENSG00000163633	NA	NA	NA	NA	Promoter	Promoter	Promoter
cg16328207	EH38E2284476	dELS	Low-DNase	FAM184B	ENSG00000047662	NA	NA	NA	NA	Enhancer	Enhancer	Gene body
cg02117342	NA	NA	NA	NA	NA	NA	NA	NA	NA	Promoter	Gene body	Gene body
cg08333575	EH38E3541288	dELS	dELS	SRPRB;LINC02000;C3orf36;KY;EPHB1;CEP63;RAB6B;AMOTL2;TF;SLCO2A1;ANAPC13;RYK	ENSG00000129055;ENSG00000174611;ENSG00000174640;ENSG00000163785;ENSG00000154917;ENSG00000243832;ENSG00000114019;ENSG00000144867;ENSG00000154928;ENSG00000288547;ENSG00000182923;ENSG00000091513	NA	NA	NA	NA	Intergenic	Enhancer	Enhancer
cg25023666	NA	NA	NA	NA	NA	chr21:40212684-40213125	MLT1C	LTR	ERVL-MaLR	Gene body	Repeats	Repeats
cg17584726	NA	NA	NA	NA	NA	NA	NA	NA	NA	Promoter	Gene body	Gene body
cg16192349	NA	NA	NA	NA	NA	NA	NA	NA	NA	Promoter	Gene body	Gene body
cg12955252	EH38E2108319	PLS	PLS	SLA2;SNTA1;ASIP;HMGB3P1;MAP1LC3A;CBFA2T2;AHCY;TLDC2;GGT7	ENSG00000225336;ENSG00000131067;ENSG00000101342;ENSG00000101444;ENSG00000078699;ENSG00000101400;ENSG00000101460;ENSG00000101082;ENSG00000101440	NA	NA	NA	NA	Promoter	Promoter	Promoter
cg26481388	EH38E3177277	pELS	pELS	SLX1A;NPIPB13;TBC1D10B;ZNF764;ZG16;ALDOA;PYCARD;PRRT2;TGFB1I1;MAPK3;ORAI3;CCDC189;COX6A2;PRSS8;CLN3;ASPHD1;PRSS36;ZNF747;SETD1A;SLX1B;PYDC1;ZNF267;IL27;CDIPT;C16orf92;SBK1;NPIPB9;C16orf58;KAT8;ZNF771;CORO1A;HSD3B7;ITGAD;SLX1B-SULT1A4;NPIPB6;ITGAL;INO80E;SULT1A3;ZNF768;ZNF48;ZNF843;YPEL3;DCTPP1;SULT1A1;GSG1L;STX4;PRSS53;TMEM265;TRIM72;TAOK2;SLC5A2;IL4R;ZNF668;ZNF688;ARMC5;SEPT1;DOC2A;CFAP119;LINC02167;PHKG2;SEPHS2;NUPR1;FBXL19;ZNF720;CTF1;LAT;ZNF785;TUFM;RRN3P2;ITGAX;HIRIP3;BOLA2;ZNF629;SRCAP;XPO6;TBX6;APOBR;FBXL19-AS1;BCKDK;MIR762HG;ITGAM;PRR14;VKORC1;MAZ;SPN;FUS;AHSP;LINC00273;SULT1A2;CD2BP2;SULT1A4;RABEP2;SEZ6L2;ATP2A1;SPNS1;STX1B;SH2B1;GDPD3;BOLA2B;GTF3C1;NFATC2IP;SLX1A-SULT1A3;C16orf54;PPP4C;RNF40;BCL7C;BOLA2-SMG1P6;NPIPB8;LINC01566;MYLPF;KIF22;SGF29;FAM57B;TP53TG3D;FBRS;KCTD13;IL21R;TMEM219;QPRT;ZNF689;ZNF646;ATXN2L	ENSG00000184730;ENSG00000197471;ENSG00000169592;ENSG00000103549;ENSG00000149923;ENSG00000177548;ENSG00000261740;ENSG00000156885;ENSG00000169957;ENSG00000180035;ENSG00000205456;ENSG00000103472;ENSG00000197272;ENSG00000169877;ENSG00000179965;ENSG00000176476;FAM57B;ENSG00000213648;ENSG00000167394;ENSG00000197162;ENSG00000149932;ENSG00000149929;ENSG00000176953;ENSG00000174992;ENSG00000178188;ENSG00000260852;ENSG00000169682;ENSG00000103507;C16orf58;ENSG00000185947;ENSG00000103522;ENSG00000005844;ENSG00000167371;ENSG00000176723;ENSG00000132207;ENSG00000185905;ENSG00000255524;ENSG00000198156;ENSG00000167397;ENSG00000103502;ENSG00000169900;ENSG00000183336;ENSG00000052344;ENSG00000188322;ENSG00000169181;ENSG00000169627;ENSG00000196118;ENSG00000089280;SEPT1;ENSG00000099364;ENSG00000178952;ENSG00000151006;ENSG00000169221;ENSG00000102886;ENSG00000099385;ENSG00000213599;ENSG00000259841;ENSG00000090238;ENSG00000169951;ENSG00000140678;ENSG00000156886;ENSG00000099377;ENSG00000178226;ENSG00000167194;ENSG00000177238;ENSG00000261052;ENSG00000140691;ENSG00000079616;ENSG00000196502;ENSG00000077238;ENSG00000156853;ENSG00000149927;ENSG00000156860;ENSG00000099365;ENSG00000103495;ENSG00000174939;ENSG00000174938;ENSG00000156858;ENSG00000260280;ENSG00000229809;ENSG00000169955;ENSG00000256642;ENSG00000102882;ENSG00000102870;ENSG00000281991;ENSG00000103490;ENSG00000188603;ENSG00000197165;ENSG00000156873;ENSG00000099381;ENSG00000102879;ENSG00000180209;ENSG00000176046;ENSG00000149922;ENSG00000261122;ENSG00000149925;ENSG00000179918;ZNF720;ENSG00000103510;ENSG00000080603;ENSG00000260083;ENSG00000213658;ENSG00000179958;ENSG00000150281;ENSG00000103496;ENSG00000167395;ENSG00000077235;CCDC189;ENSG00000149930;ENSG00000168488;ENSG00000198064;ENSG00000196993;ENSG00000181625;ENSG00000169896;ENSG00000103485;ENSG00000140682;ENSG00000175938;ENSG00000169217;ENSG00000174943;ENSG00000140675;ENSG00000169180;ENSG00000196296	NA	NA	NA	NA	Promoter	Enhancer	Enhancer
cg02623354	NA	NA	NA	NA	NA	NA	NA	NA	NA	Promoter	Gene body	Gene body
cg20149094	NA	NA	NA	NA	NA	NA	NA	NA	NA	Enhancer	Gene body	Gene body
cg02301706	EH38E3071481	dELS	dELS	LMO7;LINC01078;COMMD6;LINC00381;LINC00347;UCHL3;TBC1D4;LINC00348;LINC00392	ENSG00000236678;ENSG00000223880;ENSG00000228295;ENSG00000226240;ENSG00000136153;ENSG00000188243;ENSG00000136111;ENSG00000226846;ENSG00000118939	NA	NA	NA	NA	Dual	Enhancer	Enhancer
cg21839972	EH38E3001820	PLS	Low-DNase	GDF3;APOBEC1;NANOG;CLEC4C;DPPA3;NANOGNB	ENSG00000187569;ENSG00000184344;ENSG00000111704;ENSG00000111701;ENSG00000198178;ENSG00000205857	chr12:7751374-7752625	LTR12E	LTR	ERV1	Promoter	Promoter	Repeats
cg06021088	EH38E2030970	dELS	dELS	ERCC3;WDR33;TUBA3E;MZT2A;CYP27C1;POTEE;RAB6C;GYPC;SAP130;CCDC74B;LINC01120;LIMS2;BIN1;PROC;CCDC74A;AMER3;MAP3K2;GPR17;C2orf27B;AMMECR1L;HS6ST1;IWS1;LINC01854;TUBA3D;LINC01087;SFT2D3;MYO7B;POLR2D;WTH3DI;LINC01856;CNTNAP5	ENSG00000173272;ENSG00000136717;WTH3DI;ENSG00000169994;ENSG00000223631;ENSG00000136720;ENSG00000115718;C2orf27B;ENSG00000163040;ENSG00000188219;ENSG00000155052;ENSG00000136715;ENSG00000204460;ENSG00000136732;ENSG00000222014;ENSG00000186684;ENSG00000144233;ENSG00000163166;ENSG00000075886;ENSG00000169967;ENSG00000072163;ENSG00000237574;ENSG00000136709;ENSG00000163161;ENSG00000144230;ENSG00000152076;ENSG00000152086;ENSG00000144231;ENSG00000173349;ENSG00000178171;ENSG00000224559	NA	NA	NA	NA	Dual	Enhancer	Enhancer
cg08218061	EH38E3628217	dELS	CA-H3K4me3	BASP1;ZNF622;RETREG1;FAM134B;LINC02218;LINC02223;LINC01194;LINC02217;FBXL7;LINC02111;LINC02150;MYO10	ENSG00000248150;ENSG00000249662;ENSG00000145555;ENSG00000249937;ENSG00000248131;ENSG00000173545;ENSG00000154153;FAM134B;ENSG00000183580;ENSG00000250822;ENSG00000176788;ENSG00000248455	NA	NA	NA	NA	Gene body	Enhancer	Poised promoter
cg09247684	NA	NA	NA	NA	NA	NA	NA	NA	NA	Promoter	Gene body	Gene body
cg04790829	NA	NA	NA	NA	NA	NA	NA	NA	NA	Promoter	Gene body	Gene body
cg21304769	EH38E2961831	dELS	Low-DNase	TMEM223;NXF1	ENSG00000162231;ENSG00000168569	chr11:62795483-62795701	MIRb	SINE	MIR	Promoter	Enhancer	Repeats
cg13892889	EH38E3906257	dELS	Low-DNase	DAB2IP	ENSG00000136848	NA	NA	NA	NA	Enhancer	Enhancer	Gene body
cg06044697	NA	NA	NA	NA	NA	NA	NA	NA	NA	Gene body	Gene body	Gene body
cg23265604	NA	NA	NA	NA	NA	NA	NA	NA	NA	Dual	Gene body	Gene body
cg16768784	NA	NA	NA	NA	NA	NA	NA	NA	NA	Promoter	Gene body	Gene body
cg08136042	NA	NA	NA	NA	NA	NA	NA	NA	NA	Dual	Gene body	Gene body
cg04442426	EH38E3632921	dELS	Low-DNase	GDNF;LINC02119;LINC02110;EGFLAM	ENSG00000248461;ENSG00000164318;ENSG00000251518;ENSG00000168621	NA	NA	NA	NA	Gene body	Enhancer	Gene body
cg03395123	NA	NA	NA	NA	NA	NA	NA	NA	NA	Gene body	Gene body	Gene body
cg00051443	EH38E2520448	dELS	Low-DNase	TAGAP;FNDC1	ENSG00000164694;ENSG00000164691	NA	NA	NA	NA	Intergenic	Enhancer	Gene body
cg18958235	EH38E3496516	dELS	Low-DNase	NUP210;LINC02022;IQSEC1	ENSG00000144711;ENSG00000232746;ENSG00000132182	NA	NA	NA	NA	Gene body	Enhancer	Gene body
cg16577233	EH38E2867654	dELS	Low-DNase	HLX;MARC1;LINC01352;C1orf140	MARC1;ENSG00000136630;C1orf140;ENSG00000238078	chr1:221430144-221431006	MER49	LTR	ERV1	Intergenic	Enhancer	Repeats
cg11527732	EH38E3392615	pELS	Low-DNase	ANKRD44	ENSG00000065413	NA	NA	NA	NA	Promoter	Enhancer	Gene body
cg10322232	NA	NA	NA	NA	NA	NA	NA	NA	NA	Promoter	Gene body	Gene body
cg20351226	NA	NA	NA	NA	NA	NA	NA	NA	NA	Dual	Gene body	Gene body
cg22476197	EH38E2570443	dELS	Low-DNase	CDK14;LOC101409256	LOC101409256;ENSG00000058091	NA	NA	NA	NA	Promoter	Enhancer	Gene body
cg27153002	EH38E3783173	dELS	CA-TF	NA	NA	NA	NA	NA	NA	Promoter	Enhancer	TF
cg15451698	EH38E2830614	dELS	Low-DNase	DENND2D;LRIF1;KCNA2;CEPT1;KCNA3;CD53	ENSG00000177272;ENSG00000134255;ENSG00000143119;ENSG00000162777;ENSG00000121931;ENSG00000177301	NA	NA	NA	NA	Intergenic	Enhancer	Intergenic
cg08650931	EH38E4277006	dELS	Low-DNase	BID;LINC00528	ENSG00000015475;ENSG00000269220	NA	NA	NA	NA	Gene body	Enhancer	Gene body
cg17160502	EH38E3749048	pELS	Low-DNase	DACT2;SMOC2;HGC6.3;KIF25-AS1;KIF25;FRMD1	ENSG00000164488;ENSG00000153303;ENSG00000112562;ENSG00000125337;ENSG00000229921;HGC6.3	NA	NA	NA	NA	Promoter	Enhancer	Intergenic
cg02884386	EH38E1477704	dELS	dELS	ASCC1;SPOCK2;DDIT4;CHST3;ANAPC16;DNAJB12	ENSG00000107742;ENSG00000166295;ENSG00000168209;ENSG00000138303;ENSG00000122863;ENSG00000148719	NA	NA	NA	NA	Promoter	Enhancer	Enhancer
cg25902816	NA	NA	NA	NA	NA	NA	NA	NA	NA	Dual	Gene body	Gene body
cg16689449	NA	NA	NA	NA	NA	NA	NA	NA	NA	Intergenic	Intergenic	Intergenic
cg13843349	EH38E4279862	dELS	Low-DNase	CRYBB1;MIAT;CRYBA4	ENSG00000100122;ENSG00000225783;ENSG00000196431	chr22:26626842-26627044	L1MC3	LINE	L1	Promoter	Enhancer	Repeats
cg24996282	EH38E3145989	dELS	Low-DNase	ISLR2;CYP1A2;CCDC33;SEMA7A;CELF6;GOLGA6C;NEIL1;NPTN-IT1;ACSBG1;ISLR;GOLGA6A;STRA6;NEO1;CYP1A1;CYP11A1;TBC1D21;EDC3;ARID3B;CD276;CT62;CLK3;SALRNA2;SCAMP5;UBL7;CPLX3;GRAMD2;ODF3L1	ENSG00000179361;ENSG00000138629;ENSG00000137868;ENSG00000182950;ENSG00000140465;ENSG00000140488;ENSG00000225362;ENSG00000067141;ENSG00000281183;ENSG00000140459;ENSG00000167195;ENSG00000167139;ENSG00000167178;ENSG00000140398;ENSG00000140481;ENSG00000103855;ENSG00000179151;ENSG00000138623;ENSG00000129009;ENSG00000280515;GRAMD2;ENSG00000213578;ENSG00000179335;ENSG00000103740;ENSG00000159289;ENSG00000198794;ENSG00000140505	NA	NA	NA	NA	Enhancer	Enhancer	Intergenic
cg03569876	EH38E2420033	dELS	Low-DNase	ARHGEF37;IL17B;CARMN	ENSG00000183111;ENSG00000249669;ENSG00000127743	NA	NA	NA	NA	Dual	Enhancer	Gene body
cg21077245	EH38E3119360	pELS	Low-DNase	RD3L;C14orf2;TDRD9;KLC1;APOPT1;ZFYVE21;BAG5;PPP1R13B;XRCC3;LINC00637	ENSG00000166170;C14orf2;ENSG00000126214;ENSG00000088808;APOPT1;ENSG00000227729;LINC00637;ENSG00000126215;ENSG00000100711;ENSG00000156414	NA	NA	NA	NA	Promoter	Enhancer	Gene body
cg10919177	EH38E3509298	pELS	Low-DNase	ZNF445	ENSG00000185219	NA	NA	NA	NA	Promoter	Enhancer	Intergenic
cg20684672	NA	NA	NA	NA	NA	NA	NA	NA	NA	Promoter	Intergenic	Intergenic
cg20306035	EH38E3460523	dELS	Low-DNase	TMPRSS3;MX1;LINC00111;RIPK4;UMODL1-AS1;PRDM15;SLC37A1;ZBTB21;UBASH3A;C2CD2;ABCG1;UMODL1;FAM3B;TFF3;ZNF295-AS1;LINC01668;MX2;TFF1;LINC00479;TFF2;PDE9A;TMPRSS2;LINC01671	ENSG00000283051;ENSG00000160185;ENSG00000157601;ENSG00000160191;ENSG00000183486;ENSG00000236384;ENSG00000160179;ENSG00000160181;ENSG00000227702;ENSG00000183844;ENSG00000225431;ENSG00000160190;ENSG00000160183;ENSG00000177398;ENSG00000173276;ENSG00000184012;ENSG00000157617;ENSG00000183421;ENSG00000160182;ENSG00000141956;ENSG00000184385;ENSG00000237232;ENSG00000160180	NA	NA	NA	NA	Gene body	Enhancer	Gene body
cg14251798	EH38E3297265	pELS	CA-only	SUGP2;GATAD2A;ZNF101;MAU2;TM6SF2;SLC25A42;ZNF14;NR2C2AP;LPAR2;RFXANK;ARMC6;GMIP;TMEM161A;SUGP1;ZNF682;CILP2;TSSK6;YJEFN3;MEF2B;HAPLN4;NDUFA13	ENSG00000181896;ENSG00000089639;ENSG00000160161;ENSG00000105708;ENSG00000197124;ENSG00000187664;ENSG00000178093;ENSG00000105705;ENSG00000186010;ENSG00000213996;ENSG00000064607;ENSG00000184162;ENSG00000105676;ENSG00000064547;ENSG00000181035;ENSG00000213999;ENSG00000064545;ENSG00000250067;ENSG00000129933;ENSG00000167491;ENSG00000064490	NA	NA	NA	NA	Dual	Enhancer	Gene body
cg24714044	NA	NA	NA	NA	NA	chr3:48041918-48042400	MER21B	LTR	ERVL	Promoter	Repeats	Repeats
cg11080268	EH38E3417736	PLS	PLS	PRNP;PRNT	ENSG00000171867;ENSG00000180259	NA	NA	NA	NA	Promoter	Promoter	Promoter
cg26692296	EH38E3498312	dELS	Low-DNase	MRPS25	ENSG00000131368	NA	NA	NA	NA	Gene body	Enhancer	Gene body
cg03025641	EH38E3192601	dELS	Low-DNase	NA	NA	NA	NA	NA	NA	Intergenic	Enhancer	Intergenic
cg22751696	EH38E2208336	pELS	pELS	C3orf14;PTPRG-AS1	ENSG00000241472;ENSG00000114405	NA	NA	NA	NA	Promoter	Enhancer	Enhancer
cg24516516	NA	NA	NA	NA	NA	NA	NA	NA	NA	Promoter	Gene body	Gene body
cg08911721	EH38E3207457	dELS	Low-DNase	TRAPPC1;SHBG;RNF227;TMEM88;CHD3;WRAP53;YBX2;ALOX15B;CYB5D1;KCNAB3;CNTROB;GUCY2D	ENSG00000170037;ENSG00000141499;ENSG00000170004;ENSG00000179593;ENSG00000132518;ENSG00000179859;ENSG00000129214;ENSG00000170049;ENSG00000006047;ENSG00000182224;ENSG00000167874;ENSG00000170043	NA	NA	NA	NA	Dual	Enhancer	Gene body
cg13099046	NA	NA	NA	NA	NA	NA	NA	NA	NA	Promoter	Gene body	Gene body
cg12942438	EH38E4304895	CA-CTCF	Low-DNase	LINC00879	ENSG00000239589	chr3:96779004-96780539	THE1B-int	LTR	ERVL-MaLR	Intergenic	CTCF	Repeats
cg03478916	EH38E3822409	dELS	Low-DNase	PIWIL2;C8orf58;SORBS3;CCAR2;PPP3CC;PDLIM2;SLC39A14	ENSG00000120913;ENSG00000120910;ENSG00000197181;ENSG00000104635;ENSG00000241852;ENSG00000158941;ENSG00000120896	NA	NA	NA	NA	Promoter	Enhancer	Gene body
cg24529650	NA	NA	NA	NA	NA	NA	NA	NA	NA	Intergenic	Intergenic	Intergenic
cg24944820	EH38E4038224	pELS	pELS	DAGLA;PPP1R32;SCGB2A1;RAB3IL1;DKFZP434K028;LRRC10B;PGA3;LRRN4CL;VWCE;FADS2;ASRGL1;INCENP;UBXN1;TMEM258;SYT7;SCGB1D1;BEST1;SCGB1D2;CD6;FADS1;MYRF;SCGB1A1;FADS3;TMEM216;FTH1;FEN1	ENSG00000187049;ENSG00000011347;ENSG00000221968;ENSG00000134825;ENSG00000167994;ENSG00000204950;ENSG00000167996;ENSG00000229859;ENSG00000167995;ENSG00000124939;ENSG00000162174;ENSG00000124935;ENSG00000168515;ENSG00000149503;ENSG00000149485;ENSG00000124920;ENSG00000134824;ENSG00000168496;ENSG00000013725;ENSG00000162191;DKFZP434K028;ENSG00000134780;ENSG00000167992;ENSG00000149021;ENSG00000177363;ENSG00000162148	NA	NA	NA	NA	Dual	Enhancer	Enhancer
cg12626166	EH38E2121091	dELS	Low-DNase	SALL4;LINC01429;ATP9A;NFATC2	ENSG00000101096;ENSG00000227964;ENSG00000054793;ENSG00000101115	NA	NA	NA	NA	Enhancer	Enhancer	Gene body
cg16643676	NA	NA	NA	NA	NA	NA	NA	NA	NA	Intergenic	Intergenic	Intergenic
cg23036136	EH38E3700248	dELS	Low-DNase	MUC22;MUC21	ENSG00000261272;ENSG00000204544	NA	NA	NA	NA	Gene body	Enhancer	Gene body
cg25538312	NA	NA	NA	NA	NA	NA	NA	NA	NA	Enhancer	Gene body	Gene body
cg05034169	NA	NA	NA	NA	NA	NA	NA	NA	NA	Promoter	Gene body	Gene body
cg25005603	EH38E2155472	pELS	Low-DNase	MN1;LINC01422	ENSG00000223704;ENSG00000169184	chr22:27459741-27460296	MLT1F2	LTR	ERVL-MaLR	Promoter	Enhancer	Repeats
cg10094355	EH38E4509534	dELS	dELS	VAV2;ABO;DBH;SURF6;MYMK;REXO4;ADAMTS13;TMEM8C;GTF3C5;SURF4;STKLD1;ASS1;SURF1;GFI1B;CEL;TTF1;CACFD1;GTF3C4;FNBP1;SPACA9;ADAMTSL2;GRIN1;SLC2A6;LCN9;MED22;FAM163B;AK8;NTNG2;DDX31;NPDC1;RALGDS;ENTPD8;TSC1;SLC34A3;SURF2;ENTPD2;OBP2B;GBGT1;RPL7A;SARDH	ENSG00000148248;ENSG00000054179;ENSG00000175164;ENSG00000148291;ENSG00000187239;ENSG00000160325;ENSG00000148288;ENSG00000123454;ENSG00000160323;ENSG00000165702;ENSG00000165698;ENSG00000148300;ENSG00000187616;ENSG00000196358;ENSG00000123453;ENSG00000148297;ENSG00000198569;ENSG00000196990;ENSG00000170835;ENSG00000171102;ENSG00000160326;TMEM8C;ENSG00000165695;ENSG00000125484;ENSG00000107281;ENSG00000160293;ENSG00000198870;ENSG00000160271;ENSG00000125482;ENSG00000148308;ENSG00000165699;ENSG00000176884;ENSG00000125485;ENSG00000148303;ENSG00000148290;ENSG00000197859;ENSG00000148386;ENSG00000148296;ENSG00000188833;ENSG00000130707	NA	NA	NA	NA	Promoter	Enhancer	Enhancer
cg03975755	EH38E1844074	dELS	CA-H3K4me3	PHF23;RNASEK;SLC16A13;ELP5;BCL6B;CLEC10A;DLG4;ACADVL;DVL2;EIF5A;ASGR1;ALOX12;FBXO39;SLC16A11;GABARAP;ASGR2	ENSG00000108839;ENSG00000174327;ENSG00000141505;ENSG00000161944;ENSG00000177294;ENSG00000174326;ENSG00000072778;ENSG00000170296;ENSG00000132507;ENSG00000219200;ENSG00000132514;ENSG00000040633;ENSG00000161940;ENSG00000004975;ENSG00000170291;ENSG00000132535	NA	NA	NA	NA	Gene body	Enhancer	Poised promoter
cg18651663	NA	NA	NA	NA	NA	NA	NA	NA	NA	Enhancer	Gene body	Gene body
cg01161312	EH38E4443226	CA-TF	CA-TF	ANKIB1;LRRD1	ENSG00000001629;ENSG00000240720	NA	NA	NA	NA	Gene body	TF	TF
cg08521225	NA	NA	NA	NA	NA	NA	NA	NA	NA	Gene body	Gene body	Gene body
cg03544801	EH38E3105084	dELS	Low-DNase	EIF2B2	ENSG00000119718	NA	NA	NA	NA	Promoter	Enhancer	Gene body
cg22265115	EH38E3896443	dELS	Low-DNase	TMOD1	ENSG00000136842	chr9:97543739-97543910	Chap1_Mam	DNA	hAT-Charlie	Gene body	Enhancer	Repeats
cg13815676	EH38E3896332	dELS	Low-DNase	CCDC180	ENSG00000197816	NA	NA	NA	NA	Promoter	Enhancer	Gene body
cg02411198	EH38E3865879	dELS	CA-CTCF	PTK2;DENND3;SLC45A4	ENSG00000022567;ENSG00000105339;ENSG00000169398	chr8:141101293-141101515	LTR16C	LTR	ERVL	Enhancer	Enhancer	CTCF
cg14601964	EH38E3231736	dELS	Low-DNase	TOM1L1;MMD;TMEM100;HLF	ENSG00000166292;ENSG00000108960;ENSG00000141198;ENSG00000108924	NA	NA	NA	NA	Gene body	Enhancer	Gene body
cg13403999	NA	NA	NA	NA	NA	NA	NA	NA	NA	Promoter	Gene body	Gene body
cg03753785	NA	NA	NA	NA	NA	chr1:209827198-209827227	MIRb	SINE	MIR	Promoter	Repeats	Repeats
cg25468905	NA	NA	NA	NA	NA	chr1:3940002-3940226	MIRb	SINE	MIR	Promoter	Repeats	Repeats
cg00423486	EH38E1316107	dELS	Low-DNase	UTS2;LINC01714;SLC45A1	ENSG00000227634;ENSG00000049247;ENSG00000162426	NA	NA	NA	NA	Promoter	Enhancer	Gene body
cg00037856	EH38E3537974	pELS	Low-DNase	ABTB1;KBTBD12;SEC61A1;MGLL;PODXL2	ENSG00000074416;ENSG00000114626;ENSG00000187715;ENSG00000114631;ENSG00000058262	NA	NA	NA	NA	Promoter	Enhancer	Gene body
cg13054534	EH38E4099609	CA-TF	Low-DNase	LAMP1;GRTP1;ADPRHL1	ENSG00000139835;ENSG00000185896;ENSG00000153531	NA	NA	NA	NA	Gene body	TF	Gene body
cg02448335	EH38E3405960	pELS	pELS	SP140;NMUR1;SPATA3-AS1;SP140L;PSMD1;ARMC9;B3GNT7;GPR55;LINC01907;CAB39;C2orf72;SPATA3;ITM2C;SP110;SLC16A14;LOC151484;HTR2B	ENSG00000226125;ENSG00000173692;ENSG00000204128;ENSG00000173699;ENSG00000185404;ENSG00000163053;ENSG00000135898;ENSG00000238062;ENSG00000171596;ENSG00000135899;LOC151484;ENSG00000135932;ENSG00000156966;ENSG00000135931;ENSG00000135914;ENSG00000079263;ENSG00000135916	NA	NA	NA	NA	Intergenic	Enhancer	Enhancer
cg20438207	NA	NA	NA	NA	NA	NA	NA	NA	NA	Promoter	Gene body	Gene body
cg06860267	EH38E2043256	dELS	Low-DNase	GALNT5;GPD2;LINC01876;NR4A2	ENSG00000226383;ENSG00000136542;ENSG00000153234;ENSG00000115159	NA	NA	NA	NA	Promoter	Enhancer	Gene body
cg15334827	EH38E2166465	dELS	dELS	CSDC2;TEF;CENPM;EP300-AS1;XRCC6;ACO2;SREBF2;PHF5A;POLR3H;DESI1;LOC100506679;PHF21B;MEI1;WNT7B;ZC3H7B;CHADL;LOC105373044;PMM1	ENSG00000198911;ENSG00000188064;LOC105373044;ENSG00000167077;ENSG00000100413;ENSG00000100418;ENSG00000196419;ENSG00000172346;ENSG00000100399;ENSG00000100417;ENSG00000056487;ENSG00000100410;LOC100506679;ENSG00000231993;ENSG00000100412;ENSG00000100403;ENSG00000167074;ENSG00000100162	chr22:41563492-41563602	MIR3	SINE	MIR	Promoter	Enhancer	Enhancer
cg13033323	NA	NA	NA	NA	NA	NA	NA	NA	NA	Promoter	Gene body	Gene body
cg08288523	EH38E3896819	dELS	Low-DNase	HEMGN;TBC1D2;NANS;GABBR2;FOXE1;CORO2A;TRIM14	ENSG00000136928;ENSG00000106785;ENSG00000178919;ENSG00000106789;ENSG00000136929;ENSG00000095380;ENSG00000095383	NA	NA	NA	NA	Gene body	Enhancer	Gene body
cg16867255	EH38E3017530	pELS	Low-DNase	KRT80	ENSG00000167767	NA	NA	NA	NA	Enhancer	Enhancer	Gene body
cg23623824	EH38E2936544	pELS	pELS	LINC01168;LINC01166;KNDC1;UTF1;ADGRA1;CFAP46;VENTX;ECHS1	ENSG00000171811;ENSG00000240707;ENSG00000232903;ENSG00000127884;ENSG00000171798;ENSG00000197177;ENSG00000171794;ENSG00000151650	chr10:133145385-133145670	L1PA14	LINE	L1	Intergenic	Enhancer	Enhancer
cg01703329	EH38E3204644	dELS	Low-DNase	CAMKK1;P2RX1;NCBP3;ATP2A3	ENSG00000108405;ENSG00000004660;ENSG00000074370;ENSG00000074356	chr17:3956598-3956801	MLT1I	LTR	ERVL-MaLR	Dual	Enhancer	Repeats
cg08829283	EH38E2857486	dELS	Low-DNase	KIF21B;CACNA1S;ASCL5;GPR25;C1orf106	ENSG00000232237;ENSG00000170128;ENSG00000116852;C1orf106;ENSG00000081248	NA	NA	NA	NA	Gene body	Enhancer	Gene body
cg24948068	EH38E1614399	pELS	pELS	ZNF385A;PPP1R1A;FLJ12825;HOXC9;PFDN5;HOXC5;TESPA1;COPZ1;MYG1;ATP5MC2;HNRNPA1;ESPL1;NFE2;PDE1B;CALCOCO1;NPFF;PRR13;MAP3K12;NXPH4;HOXC10;LOC100240735;CBX5;GTSF1;ITGA5;HOXC-AS3;HOXC8;HOXC11;GPR84;HOXC6;SP7;SMUG1;KCNH3;HOXC13;ASIC1;AQP6;NEUROD4;MUCL1;NCKAP1L;HOXC4;ATF7;SLC26A10;HOXC12;LOC400043;RARG;HOXC-AS2	ENSG00000248265;ENSG00000139625;ENSG00000123388;ENSG00000135390;ENSG00000135476;ENSG00000123349;ENSG00000172789;ENSG00000161642;ENSG00000123360;ENSG00000170627;ENSG00000086159;ENSG00000123415;LOC100240735;ENSG00000197757;ENSG00000110881;ENSG00000170374;ENSG00000123405;ENSG00000111481;ENSG00000135486;ENSG00000135447;ENSG00000123338;ENSG00000094916;ENSG00000139637;ENSG00000182379;ENSG00000161638;ENSG00000172551;ENSG00000180818;ENSG00000139574;ENSG00000170653;ENSG00000135426;ENSG00000123407;ENSG00000012822;ENSG00000251151;ENSG00000172819;ENSG00000250133;ENSG00000205352;ENSG00000123307;ENSG00000198353;ENSG00000037965;ENSG00000135519;ENSG00000139572;ENSG00000123364;ENSG00000135502;LOC400043;ENSG00000180806	NA	NA	NA	NA	Promoter	Enhancer	Enhancer
cg27545615	EH38E1445125	dELS	Low-DNase	PFKFB3	ENSG00000170525	NA	NA	NA	NA	Promoter	Enhancer	Gene body
cg14412255	NA	NA	NA	NA	NA	NA	NA	NA	NA	Promoter	Gene body	Gene body
cg22469173	NA	NA	NA	NA	NA	NA	NA	NA	NA	Promoter	Gene body	Gene body
cg21409077	NA	NA	NA	NA	NA	NA	NA	NA	NA	Promoter	Gene body	Gene body
cg05153801	EH38E3655918	dELS	Low-DNase	LINC02148	ENSG00000250427	NA	NA	NA	NA	Intergenic	Enhancer	Gene body
cg05770797	EH38E3222125	pELS	pELS	GSDMA;KRT10;KRT25;STAC2;MSL1;PPP1R1B;IGFBP4;KRT24;RAPGEFL1;CCR7;NR1D1;GSDMB;CSF3	ENSG00000126353;ENSG00000108342;ENSG00000073605;ENSG00000186395;ENSG00000141753;ENSG00000188895;ENSG00000131771;ENSG00000167916;ENSG00000167914;ENSG00000204897;ENSG00000126368;ENSG00000108352;ENSG00000141750	NA	NA	NA	NA	Promoter	Enhancer	Enhancer
cg12312265	EH38E2906586	pELS	Low-DNase	SGPL1;PRF1;TBATA;ADAMTS14	ENSG00000180644;ENSG00000166220;ENSG00000166224;ENSG00000138316	NA	NA	NA	NA	Promoter	Enhancer	Intergenic
cg19988492	EH38E2141034	dELS	CA-only	DSCR4;DYRK1A;PIGP;TTC3;VPS26C;HLCS;KCNJ6;DSCR8;LOC105372795;RIPPLY3;DSCR3;DSCR9	ENSG00000157540;ENSG00000157542;ENSG00000184029;ENSG00000159267;LOC105372795;ENSG00000198054;ENSG00000182670;ENSG00000183145;DSCR3;ENSG00000157538;ENSG00000185808;ENSG00000230366	NA	NA	NA	NA	Dual	Enhancer	Gene body
cg10298815	EH38E2827501	pELS	Low-DNase	RTCA;MFSD14A;DPH5;LINC01708;LINC01787;PALMD;OLFM3;TRMT13;GPR88;S1PR1;FRRS1;RTCA-AS1;VCAM1;COL11A1;SASS6;AMY2A;LINC01349;SLC35A3;AMY2B;CDC14A;PLPPR5;EXTL2;LRRC39;LINC01307;AGL;DBT;SLC30A7;LINC01776;RNPC3;SNX7;PLPPR4	ENSG00000162695;ENSG00000122435;ENSG00000099260;ENSG00000122477;ENSG00000185946;ENSG00000117543;ENSG00000162627;ENSG00000226053;ENSG00000156875;ENSG00000181656;ENSG00000162692;ENSG00000224616;ENSG00000230402;ENSG00000170989;ENSG00000137996;ENSG00000231671;ENSG00000117620;ENSG00000240038;ENSG00000162694;ENSG00000162688;ENSG00000117598;ENSG00000243480;ENSG00000060718;ENSG00000117600;ENSG00000156869;ENSG00000224445;ENSG00000156876;ENSG00000137992;ENSG00000231987;ENSG00000079335;ENSG00000118733	NA	NA	NA	NA	Dual	Enhancer	Gene body
cg21454362	EH38E4426961	dELS	Low-DNase	BRAT1;IQCE	ENSG00000106009;ENSG00000106012	NA	NA	NA	NA	Promoter	Enhancer	Gene body
cg11396329	NA	NA	NA	NA	NA	NA	NA	NA	NA	Promoter	Intergenic	Intergenic
cg01154190	EH38E1790343	pELS	Low-DNase	LINC01197;NR2F2;LINC00924;SPATA8	LINC01197;ENSG00000185551;ENSG00000259134;ENSG00000185594	NA	NA	NA	NA	Enhancer	Enhancer	Gene body
cg17314998	NA	NA	NA	NA	NA	NA	NA	NA	NA	Gene body	Gene body	Gene body
cg21714849	NA	NA	NA	NA	NA	NA	NA	NA	NA	Dual	Gene body	Gene body
cg24257454	EH38E3147733	PLS	CA-only	PEAK1;SCAPER;LINGO1;HMG20A;RCN2;PSTPIP1;TSPAN3	ENSG00000140382;ENSG00000140368;ENSG00000140391;ENSG00000169783;ENSG00000173517;ENSG00000140386;ENSG00000117906	NA	NA	NA	NA	Promoter	Promoter	Intergenic
cg20600850	EH38E3001092	dELS	dELS	NOP2;MRPL51;ZNF384;TAPBPL;ACRBP;PHB2;CD4;IFFO1;P3H3;VAMP1;C1R;SPSB2;CD27;PIANP;PTMS;CHD4;ING4;COPS7A;LTBR;GNB3;GAPDH;LAG3;NCAPD2;EMG1;SCARNA10;LPAR5;GPR162	ENSG00000111321;ENSG00000010295;ENSG00000111664;ENSG00000250510;ENSG00000111639;ENSG00000159403;ENSG00000111640;ENSG00000139192;ENSG00000111653;ENSG00000239002;ENSG00000159335;ENSG00000111652;ENSG00000111641;ENSG00000111644;ENSG00000010292;ENSG00000111671;ENSG00000139200;ENSG00000139193;ENSG00000089692;ENSG00000010610;ENSG00000126749;ENSG00000126746;ENSG00000139190;ENSG00000110811;ENSG00000111642;ENSG00000215021;ENSG00000184574	NA	NA	NA	NA	Promoter	Enhancer	Enhancer
cg04932802	EH38E3165463	dELS	dELS	EEF2KMT;MGRN1;SEC14L5;CORO7;GLYR1;C16orf89;C16orf71;UBN1;SEPT12;ZNF500;TFAP4;HMOX2;CDIP1;PPL;UBALD1;ANKS3;ALG1;C16orf96;NAGPA;VASN;DNAJA3;PAM16;NAGPA-AS1;NMRAL1;SMIM22;NUDT16L1;ROGDI	ENSG00000168140;ENSG00000118900;ENSG00000168096;ENSG00000103415;ENSG00000153446;ENSG00000217930;ENSG00000262246;ENSG00000090447;ENSG00000118898;ENSG00000140632;ENSG00000103199;ENSG00000153443;ENSG00000103184;ENSG00000153406;ENSG00000205832;C16orf71;ENSG00000168101;SEPT12;ENSG00000089486;ENSG00000102858;ENSG00000118894;ENSG00000103174;ENSG00000267795;ENSG00000033011;NAGPA-AS1;ENSG00000067836;ENSG00000103423	NA	NA	NA	NA	Gene body	Enhancer	Enhancer
cg15952086	NA	NA	NA	NA	NA	chr1:83788912-83789126	MIR	SINE	MIR	Promoter	Repeats	Repeats
cg07089077	NA	NA	NA	NA	NA	chr4:139100074-139100267	MIR	SINE	MIR	Enhancer	Repeats	Repeats
cg17331920	EH38E3204797	dELS	Low-DNase	NA	NA	NA	NA	NA	NA	Dual	Enhancer	Gene body
cg01974001	EH38E3161672	dELS	Low-DNase	TPSB2;CACNA1H;TPSAB1;SOX8;TPSD1;METRN;ANTKMT;TPSG1	ENSG00000095917;ENSG00000005513;ENSG00000103260;ENSG00000116176;ENSG00000172236;ENSG00000197253;ENSG00000103254;ENSG00000196557	chr16:1247195-1247546	L1MC4	LINE	L1	Intergenic	Enhancer	Repeats
cg23859078	EH38E2540166	PLS	PLS	LOC100506178;LOC541472;MALSU1	LOC100506178;LOC541472;ENSG00000156928	NA	NA	NA	NA	Promoter	Promoter	Promoter
cg07901374	NA	NA	NA	NA	NA	NA	NA	NA	NA	Intergenic	Intergenic	Intergenic
cg19491554	EH38E3118390	dELS	Low-DNase	TRAF3;AMN	ENSG00000131323;ENSG00000166126	NA	NA	NA	NA	Promoter	Enhancer	Gene body
cg04655241	EH38E3149955	dELS	Low-DNase	CEMIP	ENSG00000103888	NA	NA	NA	NA	Dual	Enhancer	Gene body
cg26358599	NA	NA	NA	NA	NA	NA	NA	NA	NA	Promoter	Intergenic	Intergenic
cg16378238	EH38E3540904	dELS	Low-DNase	RAB6B;LINC02000;KIAA1257;C3orf36;SRPRB;CPNE4	ENSG00000288547;ENSG00000154917;KIAA1257;ENSG00000243832;ENSG00000196353;ENSG00000144867	chr3:133875103-133875204	Tigger3b	DNA	TcMar-Tigger	Promoter	Enhancer	Repeats
cg07011053	NA	NA	NA	NA	NA	NA	NA	NA	NA	Intergenic	Intergenic	Intergenic
cg06835998	NA	NA	NA	NA	NA	chr10:97768015-97768115	MIR1_Amn	SINE	MIR	Gene body	Repeats	Repeats
cg09117622	EH38E2783701	dELS	Low-DNase	PRAMEF33;SLC45A1;PRAMEF10;LINC01714	ENSG00000162426;ENSG00000237700;ENSG00000187545;ENSG00000227634	NA	NA	NA	NA	Gene body	Enhancer	Gene body
cg12469028	EH38E3278361	dELS	Low-DNase	KCNG2;NFATC1	ENSG00000131196;ENSG00000178342	NA	NA	NA	NA	Intergenic	Enhancer	Intergenic
cg07672104	EH38E3831262	pELS	pELS	SLC20A2;SMIM19	ENSG00000176209;ENSG00000168575	NA	NA	NA	NA	Promoter	Enhancer	Enhancer
cg19697865	NA	NA	NA	NA	NA	chr3:132599030-132599163	AluJo	SINE	Alu	Promoter	Repeats	Repeats
cg14800332	NA	NA	NA	NA	NA	chr1:198776308-198776463	MIRb	SINE	MIR	Enhancer	Repeats	Repeats
cg17853378	EH38E2071713	dELS	Low-DNase	LINC01878;ERBB4	ENSG00000178568;ENSG00000234308	NA	NA	NA	NA	Promoter	Enhancer	Gene body
cg10098515	NA	NA	NA	NA	NA	NA	NA	NA	NA	Promoter	Intergenic	Intergenic
cg27098121	EH38E3067362	dELS	CA-only	FAM124A;DHRS12;INTS6;UTP14C;SERPINE3;LINC00282;TMEM272;LINC00458;NEK5;ALG11;NEK3;HNRNPA1L2;THSD1;CCDC70;LINC00371;WDFY2;GUCY1B2;ATP7B	ENSG00000253797;ENSG00000136098;ENSG00000102796;LINC00371;ENSG00000234787;ENSG00000123201;ENSG00000102786;ENSG00000197168;ENSG00000123191;ENSG00000253309;ENSG00000139668;ENSG00000123171;LINC00282;ENSG00000150510;ENSG00000136114;ENSG00000253710;ENSG00000281106;ENSG00000139675	NA	NA	NA	NA	Enhancer	Enhancer	Gene body
cg12712908	NA	NA	NA	NA	NA	NA	NA	NA	NA	Promoter	Gene body	Gene body
cg26516287	EH38E3758414	pELS	Low-DNase	SCIN	ENSG00000006747	chr7:12589522-12589701	HERVFH21-int	LTR	ERV1	Promoter	Enhancer	Repeats
cg11273478	EH38E3124093	PLS	Low-DNase	GABRB3;GABRA5	ENSG00000186297;ENSG00000166206	NA	NA	NA	NA	Promoter	Promoter	Gene body
cg23119631	EH38E3869697	PLS	PLS	WDR97;GRINA;SPATC1;EXOSC4;OPLAH;MAF1;CYC1;PARP10;LINC00051;DGAT1;TMEM249;GPAA1;SHARPIN;ZNF623	ENSG00000178685;ENSG00000185000;ENSG00000183309;ENSG00000179698;ENSG00000179091;ENSG00000178896;ENSG00000179526;ENSG00000261587;ENSG00000197858;ENSG00000178814;ENSG00000254008;ENSG00000178719;ENSG00000186583;ENSG00000179632	NA	NA	NA	NA	Promoter	Promoter	Promoter
cg07123855	EH38E3481478	dELS	dELS	DNAL4;APOBEC3H;MGAT3;APOBEC3F;APOBEC3A;APOBEC3C;NPTXR;PDGFB;CBX7;APOBEC3B;RPL3;APOBEC3D;GTPBP1;APOBEC3G;SYNGR1;SUN2;CBX6	ENSG00000128394;ENSG00000128268;ENSG00000179750;ENSG00000243811;ENSG00000100321;ENSG00000100316;ENSG00000183741;ENSG00000100242;ENSG00000128383;ENSG00000100307;ENSG00000239713;ENSG00000100226;ENSG00000100298;ENSG00000100311;ENSG00000244509;ENSG00000100246;ENSG00000221890	NA	NA	NA	NA	Intergenic	Enhancer	Enhancer
cg17597583	NA	NA	NA	NA	NA	NA	NA	NA	NA	Enhancer	Intergenic	Intergenic
cg09500457	EH38E3764399	dELS	Low-DNase	TRIL;CREB5	ENSG00000146592;ENSG00000255690	chr7:28523569-28524041	L2c	LINE	L2	Gene body	Enhancer	Repeats
cg20776499	EH38E2192564	dELS	Low-DNase	C3orf35;ITGA9;ITGA9-AS1	ENSG00000144668;ENSG00000235257;C3orf35	NA	NA	NA	NA	Gene body	Enhancer	Gene body
cg27518884	NA	NA	NA	NA	NA	NA	NA	NA	NA	Promoter	Gene body	Gene body
cg13183298	NA	NA	NA	NA	NA	NA	NA	NA	NA	Intergenic	Gene body	Gene body
cg07680649	NA	NA	NA	NA	NA	chr8:80870290-80871700	L2a	LINE	L2	Promoter	Repeats	Repeats
cg01668054	NA	NA	NA	NA	NA	NA	NA	NA	NA	Promoter	Gene body	Gene body
cg15552121	EH38E1908313	CA-CTCF	Low-DNase	NA	NA	NA	NA	NA	NA	Gene body	CTCF	Gene body
cg13636985	EH38E3047897	dELS	dELS	CDK2AP1;ABCB9;ARL6IP4;MPHOSPH9;OGFOD2;MTRFR;PITPNM2;C12orf65;KMT5A	C12orf65;ENSG00000183955;ENSG00000051825;ENSG00000182196;ENSG00000150967;ENSG00000111328;ENSG00000090975;ENSG00000130921;ENSG00000111325	NA	NA	NA	NA	Promoter	Enhancer	Enhancer
cg10106284	EH38E3327840	pELS	Low-DNase	FAM49A;RAD51AP2	FAM49A;ENSG00000214842	NA	NA	NA	NA	Promoter	Enhancer	Intergenic
cg05779406	NA	NA	NA	NA	NA	chr7:1159174-1159246	L2a	LINE	L2	Promoter	Repeats	Repeats
cg02046017	NA	NA	NA	NA	NA	NA	NA	NA	NA	Dual	Gene body	Gene body
cg20324851	EH38E3292196	pELS	Low-DNase	PGLYRP2;RASAL3;ZNF439;C19orf57;CC2D1A	ENSG00000161031;ENSG00000171291;ENSG00000105122;ENSG00000132024;C19orf57	NA	NA	NA	NA	Promoter	Enhancer	Gene body
cg10187392	NA	NA	NA	NA	NA	chr18:57626771-57627197	ERVL-E-int	LTR	ERVL	Intergenic	Repeats	Repeats
cg01949403	EH38E4282044	PLS	Low-DNase	RBFOX2;APOL2;APOL1;HMOX1;APOL3;APOL4;APOL5	ENSG00000100342;ENSG00000100292;ENSG00000128313;ENSG00000128284;ENSG00000128335;ENSG00000100336;ENSG00000100320	chr22:36166303-36166410	MER51D	LTR	ERV1	Promoter	Promoter	Repeats
cg01956614	NA	NA	NA	NA	NA	NA	NA	NA	NA	Dual	Gene body	Gene body
cg19143990	EH38E3134145	pELS	pELS	TMOD2;CYP19A1;GLDN;TMOD3;LOC100422556;SCG3;LYSMD2;USP50;DMXL2	ENSG00000104093;LOC100422556;ENSG00000138594;ENSG00000186417;ENSG00000104112;ENSG00000128872;ENSG00000137869;ENSG00000140280;ENSG00000170236	NA	NA	NA	NA	Promoter	Enhancer	Enhancer
cg24870096	EH38E4391018	TF	Low-DNase	FAM153C;PROP1	FAM153C;ENSG00000175325	NA	NA	NA	NA	Promoter	TF	Intergenic
cg16459382	NA	NA	NA	NA	NA	NA	NA	NA	NA	Enhancer	Gene body	Gene body
cg20740029	EH38E3036037	PLS	Low-DNase	SLC5A8	ENSG00000256870	NA	NA	NA	NA	Dual	Promoter	Gene body
cg19916100	EH38E3283666	pELS	CA-CTCF	FZR1;C19orf71;SMIM24;CELF5;NFIC	ENSG00000105325;ENSG00000095932;ENSG00000161082;ENSG00000141905;ENSG00000183397	chr19:3484820-3485236	L2a	LINE	L2	Intergenic	Enhancer	CTCF
cg17581174	EH38E4282216	CA	Low-DNase	NA	NA	NA	NA	NA	NA	Promoter	Gene body	Gene body
cg17733190	EH38E2997791	dELS	Low-DNase	FBXL14;LINC00942;WNT5B	ENSG00000249628;ENSG00000171823;ENSG00000111186	NA	NA	NA	NA	Intergenic	Enhancer	Intergenic
cg00212549	NA	NA	NA	NA	NA	NA	NA	NA	NA	Promoter	Intergenic	Intergenic
cg11277230	EH38E3593453	pELS	pELS	C4orf36	ENSG00000163633	NA	NA	NA	NA	Promoter	Enhancer	Enhancer
cg04386614	NA	NA	NA	NA	NA	chr7:126724178-126724591	MLT1J2	LTR	ERVL-MaLR	Enhancer	Repeats	Repeats
cg12546646	EH38E2209205	PLS	Low-DNase	PRICKLE2;PSMD6;LINC00994;ATXN7;ADAMTS9-AS1;THOC7;PRICKLE2-AS3	ENSG00000163635;ENSG00000226017;ENSG00000163637;ENSG00000163634;ENSG00000189196;ENSG00000163636;ENSG00000241158	NA	NA	NA	NA	Promoter	Promoter	Gene body
cg07364162	EH38E2779765	dELS	Low-DNase	PRDM16;ARHGEF16;ACTRT2	ENSG00000169717;ENSG00000130762;ENSG00000142611	NA	NA	NA	NA	Gene body	Enhancer	Gene body
cg07889201	EH38E3416353	pELS	pELS	C20orf141;CPXM1;TMC2;ZNF343;SDCBP2	ENSG00000088882;ENSG00000258713;ENSG00000088876;ENSG00000149488;ENSG00000125775	NA	NA	NA	NA	Promoter	Enhancer	Enhancer
cg07536502	EH38E3642435	dELS	dELS	TMEM171;MRPS27;GTF2H2;FOXD1;ZNF366;MAP1B;TMEM174;NAIP;FCHO2;PTCD2;SMN1;SERF1A;TNPO1;SERF1B;CARTPT;LINC02056	ENSG00000083312;ENSG00000178175;ENSG00000145736;ENSG00000131711;ENSG00000049883;ENSG00000248371;ENSG00000249437;ENSG00000205572;ENSG00000157107;ENSG00000172058;ENSG00000157111;ENSG00000164325;ENSG00000251493;ENSG00000113048;ENSG00000164326;ENSG00000172062	NA	NA	NA	NA	Enhancer	Enhancer	Enhancer
cg20916505	EH38E2872321	dELS	Low-DNase	TAF5L;NUP133;URB2;PGBD5;RAB4A;ABCB10	ENSG00000135801;ENSG00000168118;ENSG00000069248;ENSG00000177614;ENSG00000135776;ENSG00000135763	NA	NA	NA	NA	Intergenic	Enhancer	Intergenic
cg23204625	EH38E3366930	pELS	Low-DNase	NA	NA	NA	NA	NA	NA	Promoter	Enhancer	Gene body
cg10654284	NA	NA	NA	NA	NA	NA	NA	NA	NA	Promoter	Gene body	Gene body
cg16997488	EH38E3635909	PLS	PLS	ITGA1;PELO	ENSG00000152684;ENSG00000213949	NA	NA	NA	NA	Dual	Promoter	Promoter
cg03672117	NA	NA	NA	NA	NA	chr13:34779580-34779838	L2a	LINE	L2	Intergenic	Repeats	Repeats
cg24370881	NA	NA	NA	NA	NA	NA	NA	NA	NA	Enhancer	Gene body	Gene body
cg16478015	EH38E3268223	pELS	Low-DNase	DYM;SMAD7	ENSG00000141627;ENSG00000101665	NA	NA	NA	NA	Enhancer	Enhancer	Gene body
cg24541176	EH38E1609155	dELS	Low-DNase	PFKM;ASB8;TMEM106C;SENP1;COL2A1;VDR	ENSG00000134291;ENSG00000139219;ENSG00000079387;ENSG00000152556;ENSG00000177981;ENSG00000111424	NA	NA	NA	NA	Promoter	Enhancer	Gene body
cg26885578	EH38E3281173	PLS	PLS	MBD3;ADAMTSL5;UQCR11;LINC01775;PLK5;GAMT;MEX3D;JSRP1	ENSG00000167476;ENSG00000071655;ENSG00000130005;ENSG00000181588;ENSG00000127540;ENSG00000267201;ENSG00000185761;ENSG00000185988	NA	NA	NA	NA	Dual	Promoter	Promoter
cg26364903	EH38E3349296	pELS	pELS	MEIS1;ETAA1;MEIS1-AS3;LINC01829	ENSG00000143971;ENSG00000143995;ENSG00000236780;ENSG00000226819	NA	NA	NA	NA	Gene body	Enhancer	Enhancer
cg20117497	NA	NA	NA	NA	NA	NA	NA	NA	NA	Promoter	Gene body	Gene body
cg03619083	EH38E3291361	pELS	Low-DNase	NA	NA	NA	NA	NA	NA	Promoter	Enhancer	Intergenic
cg22827205	EH38E3501511	dELS	Low-DNase	THRB;LINC00691;NEK10;NR1D2;THRB-AS1;RARB	ENSG00000163491;ENSG00000077092;ENSG00000151090;ENSG00000174738;ENSG00000224074;ENSG00000228791	NA	NA	NA	NA	Promoter	Enhancer	Gene body
cg06050385	EH38E3013501	PLS	PLS	OR8S1;WNT1;SLC38A2;ARID2;VDR;DBX2;SLC38A1;PCED1B;SCAF11;DNAJC22;GPD1;KCNH3;PRICKLE1;AMIGO2;PCED1B-AS1;SLC38A4;ASIC1;AQP6;PDZRN4	ENSG00000165966;ENSG00000125084;ENSG00000284723;ENSG00000139218;ENSG00000178401;ENSG00000111424;ENSG00000134294;ENSG00000111371;ENSG00000247774;ENSG00000139209;ENSG00000179715;ENSG00000139211;ENSG00000110881;ENSG00000185610;ENSG00000086159;ENSG00000167588;ENSG00000139174;ENSG00000189079;ENSG00000135519	NA	NA	NA	NA	Promoter	Promoter	Promoter
cg14028854	NA	NA	NA	NA	NA	NA	NA	NA	NA	Promoter	Gene body	Gene body
cg20018667	NA	NA	NA	NA	NA	NA	NA	NA	NA	Intergenic	Intergenic	Intergenic
cg11774251	EH38E4458368	dELS	Low-DNase	TDRP;OR4F21;ERICH1-AS1;ERICH1;DLGAP2;ZNF596;FAM87A;FBXO25	ENSG00000182366;ENSG00000180190;ENSG00000172748;ENSG00000176269;ERICH1-AS1;ENSG00000104714;ENSG00000147364;ENSG00000198010	NA	NA	NA	NA	Promoter	Enhancer	Gene body
ch.4.1971138F	NA	NA	NA	NA	NA	chr4:103785454-103787960	HUERS-P3b-int	LTR	ERV1	Intergenic	Repeats	Repeats
cg24947654	EH38E2831185	pELS	Low-DNase	CHIA;KCND3-IT1;CHI3L2;LINC01750;C1orf162;KCND3;INKA2	ENSG00000231437;ENSG00000134216;ENSG00000143110;ENSG00000232558;ENSG00000064886;ENSG00000171385;ENSG00000197852	NA	NA	NA	NA	Gene body	Enhancer	Gene body
cg09618197	EH38E2442068	dELS	Low-DNase	F13A1;LYRM4;NRN1;RPP40;PPP1R3G;FARS2	ENSG00000124491;ENSG00000124785;ENSG00000145982;ENSG00000219607;ENSG00000214113;ENSG00000124787	chr6:5152096-5152291	MIR3	SINE	MIR	Enhancer	Enhancer	Repeats
cg13831161	EH38E3568336	dELS	Low-DNase	NAT8L;RGS12;LRPAP1;ADRA2C;HGFAC;MFSD10;NOP14;GRK4;MSANTD1;HTT;ADD1	ENSG00000109758;ENSG00000109736;ENSG00000163956;ENSG00000087274;ENSG00000087269;ENSG00000125388;ENSG00000185818;ENSG00000197386;ENSG00000188981;ENSG00000184160;ENSG00000159788	chr4:3059041-3059448	MER57A1	LTR	ERV1	Intergenic	Enhancer	Repeats
cg08497081	EH38E4391604	dELS	Low-DNase	RASGEF1C;RNF130;GFPT2;TBC1D9B;MAPK9;SCGB3A1	ENSG00000197226;ENSG00000113269;ENSG00000161055;ENSG00000050748;ENSG00000131459;ENSG00000146090	NA	NA	NA	NA	Dual	Enhancer	Gene body
cg27633533	NA	NA	NA	NA	NA	NA	NA	NA	NA	Gene body	Gene body	Gene body
cg01952953	NA	NA	NA	NA	NA	NA	NA	NA	NA	Promoter	Gene body	Gene body
cg26121510	EH38E3829129	pELS	Low-DNase	PLPP5	ENSG00000147535	NA	NA	NA	NA	Promoter	Enhancer	Gene body
cg09414922	EH38E1887190	dELS	dELS	AANAT;CYGB;ST6GALNAC2;SNHG16;ST6GALNAC1;PRCD	ENSG00000070526;ENSG00000129673;ENSG00000163597;ENSG00000161544;ENSG00000214140;ENSG00000070731	NA	NA	NA	NA	Intergenic	Enhancer	Enhancer
cg24248367	EH38E2223132	dELS	Low-DNase	ZPLD1	ENSG00000170044	NA	NA	NA	NA	Enhancer	Enhancer	Intergenic
cg06392426	EH38E3289609	pELS	pELS	C19orf38;NFIX;OLFM2;OR7G1;ANGPTL8;CNN1;CDKN2D;RAB3D;ICAM3;ATG4D;ZNF439;LOC100289333;KRI1;ICAM5;TSPAN16;P2RY11	ENSG00000244165;ENSG00000130167;ENSG00000161807;ENSG00000130734;ENSG00000105376;ENSG00000008441;ENSG00000214212;LOC100289333;ENSG00000076662;ENSG00000171291;ENSG00000105088;ENSG00000130173;ENSG00000130176;ENSG00000105514;ENSG00000129355;ENSG00000129347	NA	NA	NA	NA	Gene body	Enhancer	Enhancer
cg13565821	NA	NA	NA	NA	NA	chr14:73891653-73891899	L1ME4c	LINE	L1	Promoter	Repeats	Repeats
cg16660417	NA	NA	NA	NA	NA	NA	NA	NA	NA	Gene body	Gene body	Gene body
cg24452254	EH38E3491261	dELS	Low-DNase	MIOX;SBF1	ENSG00000100253;ENSG00000100241	chr22:50442883-50443168	AluSx1	SINE	Alu	Promoter	Enhancer	Repeats
cg01954567	NA	NA	NA	NA	NA	NA	NA	NA	NA	Intergenic	Gene body	Gene body
cg16108823	EH38E3491346	PLS	Low-DNase	SBF1;MIOX;ADM2	ENSG00000128165;ENSG00000100241;ENSG00000100253	NA	NA	NA	NA	Promoter	Promoter	Gene body
cg24743782	EH38E4475531	PLS	PLS	TRIQK;RUNX1T1	ENSG00000205133;ENSG00000079102	NA	NA	NA	NA	Promoter	Promoter	Promoter
cg16549948	NA	NA	NA	NA	NA	NA	NA	NA	NA	Promoter	Gene body	Gene body
cg01027397	EH38E3698841	pELS	CA-H3K4me3	OR2B3;ZBED9;GPX6	ENSG00000204703;ENSG00000232040;ENSG00000198704	NA	NA	NA	NA	Dual	Enhancer	Poised promoter
cg22492099	NA	NA	NA	NA	NA	NA	NA	NA	NA	Dual	Gene body	Gene body
cg16215520	EH38E3148163	CA-H3K4me3	Low-DNase	LINGO1	ENSG00000169783	NA	NA	NA	NA	Promoter	Poised promoter	Gene body
cg20698159	NA	NA	NA	NA	NA	chr2:164352879-164353042	L2	LINE	L2	Promoter	Repeats	Repeats
cg08610461	NA	NA	NA	NA	NA	chr1:92830505-92830632	AluJb	SINE	Alu	Promoter	Repeats	Repeats
cg13263383	EH38E1530063	pELS	Low-DNase	CCDC73;ELP4;DKFZp686K1684;IMMP1L;PRRG4;DCDC5	ENSG00000109911;ENSG00000148950;DKFZp686K1684;ENSG00000135378;DCDC5;ENSG00000186714	NA	NA	NA	NA	Promoter	Enhancer	Gene body
cg08744986	NA	NA	NA	NA	NA	NA	NA	NA	NA	Promoter	Gene body	Gene body
cg09515287	NA	NA	NA	NA	NA	NA	NA	NA	NA	Promoter	Gene body	Gene body
cg24951514	NA	NA	NA	NA	NA	NA	NA	NA	NA	Promoter	Gene body	Gene body
cg17673691	NA	NA	NA	NA	NA	chr5:161326313-161326537	CR1-16_AMi	LINE	CR1	Enhancer	Repeats	Repeats
cg23618840	EH38E2492045	dELS	Low-DNase	NR2E1;LACE1	ENSG00000112333;LACE1	NA	NA	NA	NA	Gene body	Enhancer	Gene body
cg03143363	EH38E3411625	dELS	Low-DNase	TWIST2;LINC01940	ENSG00000233608;ENSG00000227744	NA	NA	NA	NA	Promoter	Enhancer	Gene body
cg17237603	EH38E4455218	dELS	Low-DNase	ZNF282;ZNF212	ENSG00000170265;ENSG00000170260	NA	NA	NA	NA	Gene body	Enhancer	Gene body
cg02269797	EH38E1521066	dELS	Low-DNase	DKK3	ENSG00000050165	NA	NA	NA	NA	Dual	Enhancer	Gene body
cg03833959	EH38E2938189	dELS	Low-DNase	TSPAN4	ENSG00000214063	NA	NA	NA	NA	Promoter	Enhancer	Gene body
cg21333096	EH38E2991849	dELS	Low-DNase	SPA17;SLC37A2;VSIG2;PATE2;HEPN1;ROBO3;ESAM;PKNOX2;PANX3;ACRV1;TMEM218;PATE1;ROBO4;HEPACAM;NRGN;CHEK1;CCDC15;MSANTD2;TBRG1;OR8A1	ENSG00000154146;ENSG00000134955;ENSG00000149564;ENSG00000149554;ENSG00000196844;ENSG00000019102;ENSG00000154134;ENSG00000154144;ENSG00000134940;ENSG00000165495;ENSG00000171053;ENSG00000196119;ENSG00000064199;ENSG00000165478;ENSG00000150433;ENSG00000120458;ENSG00000154133;ENSG00000221932;ENSG00000149548;ENSG00000154143	NA	NA	NA	NA	Intergenic	Enhancer	Intergenic
cg00573887	NA	NA	NA	NA	NA	NA	NA	NA	NA	Intergenic	Gene body	Gene body
cg05763736	EH38E2541054	dELS	Low-DNase	NA	NA	chr7:24968790-24969435	L1ME4b	LINE	L1	Promoter	Enhancer	Repeats
cg08124624	EH38E2800694	dELS	Low-DNase	SPOCD1;PTP4A2	ENSG00000184007;ENSG00000134668	chr1:31902065-31902160	L2a	LINE	L2	Intergenic	Enhancer	Repeats
cg21705349	EH38E3451767	PLS	Low-DNase	CHODL-AS1;CHODL;SAMSN1;NCAM2;C21orf91-OT1;LINC00308;POTED;CXADR;MIR548XHG;C21orf91;LINC01425;LINC00320;LINC01687;LINC00317;TMPRSS15;LINC01549	ENSG00000224924;ENSG00000184856;ENSG00000233215;ENSG00000155307;ENSG00000154646;ENSG00000154654;ENSG00000232560;ENSG00000231755;ENSG00000238265;ENSG00000166351;ENSG00000233997;ENSG00000240770;ENSG00000154645;ENSG00000154639;ENSG00000224141;ENSG00000154642	NA	NA	NA	NA	Promoter	Promoter	Gene body
cg02778086	NA	NA	NA	NA	NA	NA	NA	NA	NA	Promoter	Gene body	Gene body
cg04021557	EH38E3697471	pELS	Low-DNase	H2BC4;H2AC6;H1-2;HFE;H3C1;HIST1H4B;H1-4;HIST1H3B;H3C7;H1-1;H2AC4;H2BC3;TRIM38;H2BC9;H4C2;H4C4;BTN1A1;H3C3;H1-6;H4C1;H3C2;H2AC7;H2BC7;H3C6;H4C5;H4C3	ENSG00000274750;ENSG00000286522;ENSG00000187475;ENSG00000275714;ENSG00000277224;ENSG00000196866;ENSG00000277775;ENSG00000275713;ENSG00000180596;HIST1H3B;ENSG00000278637;ENSG00000276410;ENSG00000112343;ENSG00000278463;ENSG00000124557;ENSG00000278705;ENSG00000180573;ENSG00000276966;ENSG00000168298;ENSG00000277157;ENSG00000197061;HIST1H4B;ENSG00000010704;ENSG00000124610;ENSG00000287080;ENSG00000187837	NA	NA	NA	NA	Dual	Enhancer	Intergenic
cg14976734	NA	NA	NA	NA	NA	NA	NA	NA	NA	Promoter	Gene body	Gene body
cg11229063	EH38E1542064	PLS	PLS	INCENP;DKFZP434K028;RAB3IL1;FADS3;SCGB1D4;SNX32;MS4A2;SCGB2A2;SYT7;PPP1R32;FADS2;BEST1;SCGB1D2;MYRF;FADS1;ASRGL1;LRRC10B;SLC15A3;MS4A8;DTX4;SCGB2A1;DAGLA;FEN1;TMEM258;FTH1;CD5;SCGB1D1;LRRC55;RPLP0P2	ENSG00000172803;ENSG00000134825;ENSG00000110448;ENSG00000204950;ENSG00000149485;ENSG00000134824;ENSG00000134780;ENSG00000243742;ENSG00000124939;ENSG00000197745;ENSG00000167996;ENSG00000149534;ENSG00000149503;ENSG00000162174;ENSG00000166959;ENSG00000124935;ENSG00000183908;ENSG00000110042;ENSG00000167994;ENSG00000168496;ENSG00000221968;ENSG00000110484;ENSG00000110446;ENSG00000011347;ENSG00000167995;DKFZP434K028;ENSG00000162148;ENSG00000124920;ENSG00000168515	NA	NA	NA	NA	Promoter	Promoter	Promoter
cg00254495	EH38E3281133	dELS	Low-DNase	C19orf25;UQCR11;ATP8B3;TCF3;MEX3D;MBD3;ADAMTSL5;ONECUT3;APC2;PLK5;REEP6;PCSK4	ENSG00000115266;ENSG00000115255;ENSG00000071655;ENSG00000115257;ENSG00000119559;ENSG00000185988;ENSG00000185761;ENSG00000071564;ENSG00000205922;ENSG00000181588;ENSG00000127540;ENSG00000130270	NA	NA	NA	NA	Gene body	Enhancer	Gene body
cg19586024	NA	NA	NA	NA	NA	NA	NA	NA	NA	Promoter	Gene body	Gene body
cg08975360	EH38E1583064	dELS	Low-DNase	NTM-AS1	ENSG00000224795	NA	NA	NA	NA	Dual	Enhancer	Gene body
cg11136386	NA	NA	NA	NA	NA	chr10:61658961-61659432	LTR33	LTR	ERVL	Intergenic	Repeats	Repeats
cg15941865	NA	NA	NA	NA	NA	chr1:205924796-205925092	AluJr	SINE	Alu	Promoter	Repeats	Repeats
cg02538783	NA	NA	NA	NA	NA	NA	NA	NA	NA	Gene body	Gene body	Gene body
cg12448438	NA	NA	NA	NA	NA	NA	NA	NA	NA	Promoter	Gene body	Gene body
cg01410923	EH38E2061520	dELS	Low-DNase	MFSD6;NABP1;NAB1;CAVIN2;TMEFF2;STAT4;PCGEM1;MYO1B;INPP1	ENSG00000168497;ENSG00000173559;ENSG00000227418;ENSG00000138386;ENSG00000151689;ENSG00000138378;ENSG00000128641;ENSG00000151690;ENSG00000144339	chr2:191333968-191334743	L3	LINE	CR1	Dual	Enhancer	Repeats
cg19180741	NA	NA	NA	NA	NA	NA	NA	NA	NA	Promoter	Intergenic	Intergenic
cg03528118	EH38E3540727	dELS	dELS	BFSP2;CDV3;SRPRB;TMEM108;TF;TOPBP1	ENSG00000170819;ENSG00000144867;ENSG00000163781;ENSG00000091527;ENSG00000144868;ENSG00000091513	NA	NA	NA	NA	Enhancer	Enhancer	Enhancer
cg00198969	EH38E3063541	pELS	Low-DNase	NA	NA	NA	NA	NA	NA	Promoter	Enhancer	Gene body
cg19333883	EH38E2994726	pELS	pELS	ST14;C11orf44;ADAMTS15;ADAMTS8;ZBTB44;SNX19	ENSG00000196323;ENSG00000166106;ENSG00000134917;C11orf44;ENSG00000120451;ENSG00000149418	NA	NA	NA	NA	Gene body	Enhancer	Enhancer
cg20890482	NA	NA	NA	NA	NA	chr15:51782091-51782452	L2b	LINE	L2	Promoter	Repeats	Repeats
cg10290962	NA	NA	NA	NA	NA	NA	NA	NA	NA	Gene body	Gene body	Gene body
cg20611129	EH38E4115820	dELS	dELS	MOK;DYNC1H1;PPP2R5C;DIO3;LINC00239;LINC00524;LINC00618;DIO3OS	ENSG00000197406;ENSG00000259023;ENSG00000197102;ENSG00000258498;ENSG00000080823;ENSG00000078304;LINC00618;ENSG00000258512	chr14:101878917-101879134	LTR78B	LTR	ERV1	Promoter	Enhancer	Enhancer
cg20235099	EH38E3081897	dELS	Low-DNase	LINC00567;NAXD	ENSG00000259831;ENSG00000213995	NA	NA	NA	NA	Promoter	Enhancer	Gene body
cg14819229	EH38E3156015	dELS	Low-DNase	C15orf32;LINC01580;FAM174B;LINC01579;LINC02207;LINC01581;RGMA;MCTP2;CHD2	ENSG00000258785;ENSG00000182175;ENSG00000185442;ENSG00000140563;ENSG00000258754;ENSG00000183643;ENSG00000258476;ENSG00000259724;ENSG00000173575	NA	NA	NA	NA	Promoter	Enhancer	Gene body
cg01635280	NA	NA	NA	NA	NA	NA	NA	NA	NA	Promoter	Gene body	Gene body
cg11031221	EH38E3240885	PLS	pELS	LINC00673;ST6GALNAC2;LINC02095;KCNJ16;LINC02003;MAP2K6;ABCA6;CD300LB;KCNJ2-AS1;CASC17;LINC01028;SOX9-AS1;LINC02097;GPRC5C;SDK2;ZACN;ABCA5;KIF19;SSTR2;CDR2L;CD300LD;ABCA8;LOC102723517;ITGB4;LINC00511;LINC01483;CD300C;COG1;KCNJ2;SLC39A11;LINC01497;SOX9;LINC01152	ENSG00000123700;ENSG00000227036;ENSG00000226101;ENSG00000167850;ENSG00000256124;ENSG00000267365;ENSG00000178789;ENSG00000109089;ENSG00000170412;ENSG00000267603;ENSG00000237560;ENSG00000133195;ENSG00000227517;ENSG00000166685;ENSG00000141338;ENSG00000153822;ENSG00000132470;LOC102723517;ENSG00000154265;ENSG00000186919;ENSG00000196169;LINC00673;ENSG00000234899;ENSG00000260785;ENSG00000264026;ENSG00000204345;ENSG00000070731;ENSG00000108984;ENSG00000154262;ENSG00000180616;ENSG00000125398;LINC02095;ENSG00000069188	NA	NA	NA	NA	Enhancer	Promoter	Enhancer
cg18664369	EH38E3578143	dELS	CA-CTCF	SMIM20;SEL1L3;TBC1D19;CCKAR;SLC34A2;RBPJ	ENSG00000157765;ENSG00000168214;ENSG00000091490;ENSG00000109680;ENSG00000250317;ENSG00000163394	NA	NA	NA	NA	Intergenic	Enhancer	CTCF
cg23942349	EH38E3021429	pELS	Low-DNase	INHBC;SLC26A10;KIF5A;R3HDM2;ARHGAP9;MBD6;STAC3;B4GALNT1;DDIT3;DCTN2;INHBE;MARS;GLI1	ENSG00000135502;ENSG00000135454;ENSG00000179912;ENSG00000155980;ENSG00000111087;MARS;ENSG00000175197;ENSG00000123329;ENSG00000166987;ENSG00000185482;ENSG00000175203;ENSG00000139269;ENSG00000175189	chr12:57464236-57464542	AluSz	SINE	Alu	Promoter	Enhancer	Repeats
cg00584008	EH38E3976033	PLS	PLS	KCNC4-AS1;SYPL2;CHI3L2;LINC01397;AMPD2;GSTM5;SORT1;GNAT2;PGCP1;AMIGO1;CYMP;KCNA2;EPS8L3;GSTM2	ENSG00000134183;ENSG00000181754;ENSG00000198758;ENSG00000177301;ENSG00000134243;KCNC4-AS1;ENSG00000134201;ENSG00000116337;ENSG00000143028;ENSG00000064886;ENSG00000213366;PGCP1;ENSG00000258673;ENSG00000240194	NA	NA	NA	NA	Promoter	Promoter	Promoter
cg17430966	EH38E2122587	dELS	Low-DNase	TSHZ2;LINC01440;CYP24A1;CBLN4;PFDN4;BCAS1;ZNF217;LINC01524;LINC01441;DOK5	ENSG00000101134;ENSG00000019186;ENSG00000171940;ENSG00000234948;ENSG00000235166;ENSG00000224008;ENSG00000101132;ENSG00000054803;ENSG00000182463;ENSG00000064787	NA	NA	NA	NA	Gene body	Enhancer	Gene body
cg03581822	EH38E2405988	dELS	dELS	TEX43;MARCHF3;MEGF10;PRRC1;MARCH3;CCDC192;C5orf63;PHAX;LMNB1	ENSG00000145794;ENSG00000164241;ENSG00000196900;ENSG00000173926;ENSG00000113368;ENSG00000164244;ENSG00000164902;MARCH3;ENSG00000230561	NA	NA	NA	NA	Enhancer	Enhancer	Enhancer
cg02775275	EH38E2913940	dELS	Low-DNase	GRID1	ENSG00000182771	chr10:86325202-86325433	MIR	SINE	MIR	Gene body	Enhancer	Repeats
cg17297937	EH38E3332334	dELS	Low-DNase	SLC35F6;UCN;FAM166C;C2orf70;ADGRF3;CGREF1;KCNK3;CIB4;OTOF;DRC1;CENPA;DPYSL5	ENSG00000173557;ENSG00000157884;ENSG00000163794;ENSG00000171303;ENSG00000115163;C2orf70;ENSG00000213699;ENSG00000138028;ENSG00000173567;ENSG00000115155;ENSG00000157856;ENSG00000157851	NA	NA	NA	NA	Dual	Enhancer	Gene body
cg08856601	EH38E1355691	PLS	Low-DNase	JAK1;DNAJC6;LEPR;LEPROT;PDE4B;RAVER2;AK4	ENSG00000162437;ENSG00000184588;ENSG00000162434;ENSG00000116675;ENSG00000213625;ENSG00000116678;ENSG00000162433	NA	NA	NA	NA	Promoter	Promoter	Gene body
cg11013714	EH38E3542605	dELS	Low-DNase	DBR1;FOXL2NB;A4GNT;PRR23A;PRR23C;ESYT3;DZIP1L;LINC01391;ARMC8;FAIM;PIK3CB;LINC01210;FOXL2;PISRT1;SOX14;PRR23B;MRAS;NME9;BPESC1;CLDN18	ENSG00000051382;ENSG00000158186;ENSG00000158220;ENSG00000158163;ENSG00000232416;ENSG00000181322;ENSG00000281473;ENSG00000118017;ENSG00000233701;ENSG00000239513;ENSG00000183770;ENSG00000158234;ENSG00000206260;ENSG00000066405;ENSG00000138231;ENSG00000114098;ENSG00000244578;ENSG00000168875;ENSG00000184814;ENSG00000206262	NA	NA	NA	NA	Enhancer	Enhancer	Intergenic
cg14852355	EH38E1777171	dELS	Low-DNase	C15orf59;PML;STOML1;LOXL1;TBC1D21;GOLGA6C	ENSG00000067221;C15orf59;ENSG00000167195;ENSG00000140464;ENSG00000167139;ENSG00000129038	NA	NA	NA	NA	Promoter	Enhancer	Gene body
cg27438225	NA	NA	NA	NA	NA	NA	NA	NA	NA	Intergenic	Intergenic	Intergenic
cg19670750	NA	NA	NA	NA	NA	chr1:163083793-163084608	L2c	LINE	L2	Intergenic	Repeats	Repeats
cg04056143	EH38E3801367	dELS	Low-DNase	NA	NA	NA	NA	NA	NA	Gene body	Enhancer	Gene body
cg12150457	EH38E3665710	PLS	Low-DNase	PCDHA5;PCDHA1;PCDHB12;PCDHA8	ENSG00000204962;ENSG00000204970;ENSG00000204965;ENSG00000120328	NA	NA	NA	NA	Promoter	Promoter	Gene body
cg15372862	EH38E3083537	dELS	Low-DNase	LINC01070;ADPRHL1;SPACA7;ATP4B;LINC01044;ATP11AUN;F10;LINC01043;MCF2L;PCID2;GRTP1;TFDP1;LAMP1;F7;CUL4A;PROZ	ENSG00000185896;ENSG00000198176;ENSG00000126226;ENSG00000153498;ENSG00000139842;ENSG00000197595;ENSG00000057593;ENSG00000126217;ENSG00000186009;ENSG00000223626;ENSG00000139835;ENSG00000126231;ENSG00000153531;ENSG00000126218;ENSG00000260102;ENSG00000260343	chr13:113053318-113053600	L1MC4	LINE	L1	Promoter	Enhancer	Repeats
cg21319822	EH38E1774313	dELS	Low-DNase	NA	NA	NA	NA	NA	NA	Intergenic	Enhancer	Intergenic
cg13423535	NA	NA	NA	NA	NA	chr17:9880143-9880295	L2c	LINE	L2	Gene body	Repeats	Repeats
cg22602311	EH38E3641110	dELS	Low-DNase	NA	NA	NA	NA	NA	NA	Promoter	Enhancer	Gene body
cg11208915	EH38E2275554	dELS	Low-DNase	ZFYVE28	ENSG00000159733	NA	NA	NA	NA	Promoter	Enhancer	Gene body
cg24614660	NA	NA	NA	NA	NA	NA	NA	NA	NA	Promoter	Gene body	Gene body
cg12351803	EH38E3458836	dELS	Low-DNase	SH3BGR;ETS2;PSMG1;LINC01700;LINC00114;ERG	ENSG00000183527;ENSG00000185437;ENSG00000223806;ENSG00000157554;ENSG00000232837;ENSG00000157557	chr21:39104734-39104920	MER58B	DNA	hAT-Charlie	Gene body	Enhancer	Repeats
cg23003923	EH38E3694566	pELS	Low-DNase	NHLRC1	ENSG00000187566	NA	NA	NA	NA	Promoter	Enhancer	Intergenic
cg05539515	EH38E2815882	pELS	Low-DNase	C1orf87;KANK4;ANGPTL3;L1TD1	ENSG00000240563;ENSG00000162598;ENSG00000132854;ENSG00000132855	NA	NA	NA	NA	Promoter	Enhancer	Gene body
cg21606237	EH38E3897849	pELS	pELS	CCDC180;STX17-AS1;STX17	ENSG00000197816;ENSG00000136874;STX17-AS1	NA	NA	NA	NA	Promoter	Enhancer	Enhancer
cg12809314	EH38E3509295	pELS	pELS	ZNF660;CLEC3B;LINC01988;ZNF445	ENSG00000144792;ENSG00000283036;ENSG00000185219;ENSG00000163815	NA	NA	NA	NA	Promoter	Enhancer	Enhancer
cg04377077	NA	NA	NA	NA	NA	NA	NA	NA	NA	Promoter	Intergenic	Intergenic
cg04549076	NA	NA	NA	NA	NA	NA	NA	NA	NA	Promoter	Gene body	Gene body
cg01173642	EH38E2449892	dELS	CA-CTCF	TMEM170B;STMND1;GMPR;ATXN1	ENSG00000205269;ENSG00000124788;ENSG00000137198;ENSG00000230873	NA	NA	NA	NA	Gene body	Enhancer	CTCF
cg06672921	NA	NA	NA	NA	NA	chr7:50247261-50248003	L1MB3	LINE	L1	Intergenic	Repeats	Repeats
cg26773763	EH38E3690067	dELS	Low-DNase	NA	NA	NA	NA	NA	NA	Intergenic	Enhancer	Intergenic
cg24003028	NA	NA	NA	NA	NA	NA	NA	NA	NA	Promoter	Gene body	Gene body
cg06658007	EH38E3674875	pELS	pELS	ATP10B;PTTG1;SLU7;C1QTNF2;MIR3142HG	ENSG00000145861;ENSG00000164609;ENSG00000253522;ENSG00000118322;ENSG00000164611	NA	NA	NA	NA	Dual	Enhancer	Enhancer
cg14102530	NA	NA	NA	NA	NA	NA	NA	NA	NA	Promoter	Gene body	Gene body
cg01707026	EH38E2059456	pELS	Low-DNase	LINC01090;TFPI;GULP1	ENSG00000144366;ENSG00000231689;ENSG00000003436	chr2:188276475-188276577	LTR49	LTR	ERV1	Gene body	Enhancer	Repeats
cg24387785	NA	NA	NA	NA	NA	NA	NA	NA	NA	Promoter	Gene body	Gene body
cg23720063	NA	NA	NA	NA	NA	NA	NA	NA	NA	Gene body	Gene body	Gene body
cg03734391	EH38E3317879	PLS	Low-DNase	ZNF580;RFPL4A;EPN1;RFPL4AL1;CCDC106;U2AF2;ZNF581;NLRP9	ENSG00000229292;ENSG00000213015;ENSG00000223638;ENSG00000063244;ENSG00000173581;ENSG00000171425;ENSG00000063245;ENSG00000185792	NA	NA	NA	NA	Gene body	Promoter	Gene body
cg03057910	NA	NA	NA	NA	NA	NA	NA	NA	NA	Intergenic	Intergenic	Intergenic
cg04482331	EH38E3709781	dELS	CA-CTCF	SLC29A1;C6orf223;MRPL14;SPATS1;CAPN11;TCTE1;TMEM63B;TMEM151B;SLC35B2;AARS2;HSP90AB1;NFKBIE;LOC105375075	LOC105375075;ENSG00000249481;ENSG00000124608;ENSG00000157593;ENSG00000096384;ENSG00000146221;ENSG00000181577;ENSG00000112759;ENSG00000137216;ENSG00000146232;ENSG00000180992;ENSG00000137225;ENSG00000178233	NA	NA	NA	NA	Enhancer	Enhancer	CTCF
cg05193915	NA	NA	NA	NA	NA	NA	NA	NA	NA	Gene body	Gene body	Gene body
cg07229767	EH38E2276403	pELS	Low-DNase	LINC00955;DOK7;LINC02171;HGFAC;ADRA2C;HTT;LRPAP1;RGS12;MSANTD1	ENSG00000188981;ENSG00000197386;ENSG00000109758;ENSG00000216560;ENSG00000163956;ENSG00000250632;ENSG00000159788;ENSG00000175920;ENSG00000184160	NA	NA	NA	NA	Dual	Enhancer	Gene body
cg14851188	NA	NA	NA	NA	NA	chr21:30377095-30377196	MIR	SINE	MIR	Intergenic	Repeats	Repeats
cg14566095	EH38E3182055	dELS	CA-CTCF	SLC6A2;CAPNS2;CES1;CES5A	ENSG00000256812;ENSG00000198848;ENSG00000159398;ENSG00000103546	NA	NA	NA	NA	Intergenic	Enhancer	CTCF
cg11224246	NA	NA	NA	NA	NA	NA	NA	NA	NA	Promoter	Intergenic	Intergenic
cg09861431	NA	NA	NA	NA	NA	chr11:79283250-79284955	L1MB7	LINE	L1	Promoter	Repeats	Repeats
cg01820445	EH38E2653011	dELS	Low-DNase	GRHL2;NCALD	ENSG00000104490;ENSG00000083307	NA	NA	NA	NA	Promoter	Enhancer	Gene body
cg27180755	EH38E4408399	CA	Low-DNase	ELOVL4;TTK;BCKDHB	ENSG00000083123;ENSG00000112742;ENSG00000118402	NA	NA	NA	NA	Intergenic	Gene body	Gene body
cg20190855	EH38E2316722	dELS	dELS	MANBA;SLC9B2;UBE2D3;SLC9B1;CISD2;BDH2	ENSG00000164037;ENSG00000164038;ENSG00000145354;ENSG00000109323;ENSG00000109332;ENSG00000164039	NA	NA	NA	NA	Enhancer	Enhancer	Enhancer
cg15911612	NA	NA	NA	NA	NA	NA	NA	NA	NA	Promoter	Gene body	Gene body
cg04330881	EH38E3396721	dELS	dELS	CRYGC;CCNYL1;CRYGD;PIKFYVE;CRYGB;PLEKHM3;CRYGA;LINC01857;METTL21A;IDH1;CREB1;FZD5	ENSG00000178385;ENSG00000115020;ENSG00000138413;ENSG00000118260;ENSG00000224137;ENSG00000163251;ENSG00000163249;ENSG00000168582;ENSG00000118231;ENSG00000182187;ENSG00000144401;ENSG00000163254	NA	NA	NA	NA	Enhancer	Enhancer	Enhancer
cg19985495	EH38E3194400	dELS	Low-DNase	NA	NA	chr16:83040101-83040240	MIR	SINE	MIR	Promoter	Enhancer	Repeats
cg13814539	NA	NA	NA	NA	NA	NA	NA	NA	NA	Gene body	Gene body	Gene body
cg15319652	NA	NA	NA	NA	NA	NA	NA	NA	NA	Gene body	Gene body	Gene body
cg03424550	EH38E1598064	dELS	Low-DNase	ABCC9;KCNJ8	ENSG00000069431;ENSG00000121361	chr12:21879348-21879616	L1MB5	LINE	L1	Promoter	Enhancer	Repeats
cg16521040	EH38E3294921	pELS	Low-DNase	MRPL34	ENSG00000130312	chr19:17306539-17306854	L1MC5	LINE	L1	Gene body	Enhancer	Repeats
cg12026388	NA	NA	NA	NA	NA	NA	NA	NA	NA	Promoter	Gene body	Gene body
cg10217183	EH38E3200231	dELS	Low-DNase	CBFA2T3;LINC00304;SLC22A31;PABPN1L;ACSF3	ENSG00000205022;ENSG00000129993;ENSG00000180422;ENSG00000176715;ENSG00000259803	NA	NA	NA	NA	Intergenic	Enhancer	Intergenic
cg23802611	EH38E3372131	dELS	Low-DNase	GPR148;ARHGEF4;PLEKHB2;POTEE;WTH3DI;FAM168B;TUBA3D;AMER3;LINC01120	ENSG00000223631;ENSG00000136002;ENSG00000075886;ENSG00000115762;WTH3DI;ENSG00000173302;ENSG00000152102;ENSG00000188219;ENSG00000178171	NA	NA	NA	NA	Gene body	Enhancer	Gene body
cg19049734	EH38E4425813	PLS	Low-DNase	LOC285804;LINC01624;DLL1;FAM120B;LINC00242	ENSG00000227508;ENSG00000229214;LOC285804;ENSG00000112584;ENSG00000198719	NA	NA	NA	NA	Promoter	Promoter	Intergenic
cg04936554	NA	NA	NA	NA	NA	NA	NA	NA	NA	Dual	Intergenic	Intergenic
cg04136149	EH38E4433907	PLS	PLS	KIAA0895;ANLN;STARD3NL;LINC01449;AMPH;GPR141;SFRP4;EPDR1;NPSR1-AS1;NME8;NPSR1;POU6F2;AOAH;VPS41;ELMO1;TARP	ENSG00000187037;ENSG00000224017;ENSG00000010270;ENSG00000187258;ENSG00000106483;ENSG00000011426;ENSG00000006715;ENSG00000086288;ENSG00000078053;ENSG00000155849;ENSG00000106536;ENSG00000164542;ENSG00000197085;ENSG00000086289;ENSG00000136250;TARP	NA	NA	NA	NA	Promoter	Promoter	Promoter
cg20769356	NA	NA	NA	NA	NA	NA	NA	NA	NA	Promoter	Gene body	Gene body
cg10391950	EH38E4125694	pELS	pELS	CORO2B;ITGA11;SPESP1;NOX5	ENSG00000137809;ENSG00000103647;ENSG00000255346;ENSG00000258484	NA	NA	NA	NA	Promoter	Enhancer	Enhancer
cg00819318	EH38E2851008	dELS	Low-DNase	LHX4	ENSG00000121454	NA	NA	NA	NA	Intergenic	Enhancer	Intergenic
cg04847214	NA	NA	NA	NA	NA	NA	NA	NA	NA	Promoter	Gene body	Gene body
cg14497264	EH38E3795394	dELS	Low-DNase	CAV2;CAV1;LINC01510	LINC01510;ENSG00000105971;ENSG00000105974	NA	NA	NA	NA	Enhancer	Enhancer	Gene body
cg07284788	NA	NA	NA	NA	NA	NA	NA	NA	NA	Gene body	Gene body	Gene body
cg07271253	EH38E3162098	dELS	Low-DNase	TMEM204;PTX4;TELO2	ENSG00000251692;ENSG00000100726;ENSG00000131634	NA	NA	NA	NA	Gene body	Enhancer	Gene body
cg17973032	NA	NA	NA	NA	NA	NA	NA	NA	NA	Promoter	Intergenic	Intergenic
cg27015931	EH38E3172770	PLS	PLS	PDZD9	ENSG00000155714	NA	NA	NA	NA	Promoter	Promoter	Promoter
cg24415799	EH38E4083377	dELS	dELS	CDX2;USP12;GSX1;RPL21;SHISA2;GTF3A;URAD;RASL11A;POLR1D;LNX2;RNF6;PDX1;GPR12;PLUT;WASF3;LINC00543	ENSG00000180730;ENSG00000139517;ENSG00000122035;ENSG00000260704;ENSG00000139515;ENSG00000169840;ENSG00000122026;ENSG00000127870;ENSG00000152484;ENSG00000132975;ENSG00000122034;ENSG00000247381;ENSG00000132970;ENSG00000165556;ENSG00000183463;ENSG00000186184	NA	NA	NA	NA	Intergenic	Enhancer	Enhancer
cg24224692	EH38E3194192	dELS	Low-DNase	CDH13	ENSG00000140945	chr16:82439529-82439740	MIR	SINE	MIR	Intergenic	Enhancer	Repeats
cg24022656	EH38E3811940	dELS	Low-DNase	NA	NA	NA	NA	NA	NA	Promoter	Enhancer	Gene body
cg07437360	NA	NA	NA	NA	NA	chr11:130543133-130543480	MER57E1	LTR	ERV1	Intergenic	Repeats	Repeats
cg12827760	EH38E1424419	dELS	dELS	MTARC1;C1orf140;MTARC2;C1orf115;LINC01352;DUSP10;BPNT1;MARC1;HLX-AS1;MARK1;LINC00210;HLX;MARC2	ENSG00000162817;MARC2;ENSG00000231814;MARC1;ENSG00000136630;ENSG00000257551;ENSG00000162813;ENSG00000186205;ENSG00000143507;ENSG00000117791;C1orf140;ENSG00000238078;ENSG00000116141	NA	NA	NA	NA	Enhancer	Enhancer	Enhancer
cg05386625	EH38E3551996	pELS	Low-DNase	SI;LINC02082;LINC01327;LINC01324;ZBBX;SERPINI2;BCHE;PDCD10;SERPINI1;LINC01192;GOLIM4;WDR49	ENSG00000114200;ENSG00000114209;ENSG00000174776;ENSG00000090402;ENSG00000241369;ENSG00000169064;ENSG00000241669;ENSG00000241767;ENSG00000114204;ENSG00000163536;ENSG00000242268;ENSG00000173905	NA	NA	NA	NA	Promoter	Enhancer	Intergenic
cg15889594	NA	NA	NA	NA	NA	NA	NA	NA	NA	Enhancer	Gene body	Gene body
cg08652812	NA	NA	NA	NA	NA	chr4:183161553-183161885	Tigger3a	DNA	TcMar-Tigger	Dual	Repeats	Repeats
cg09833600	NA	NA	NA	NA	NA	NA	NA	NA	NA	Enhancer	Gene body	Gene body
cg03801819	NA	NA	NA	NA	NA	NA	NA	NA	NA	Promoter	Gene body	Gene body
cg24925303	EH38E2831008	dELS	Low-DNase	CHI3L2;INKA2;TMIGD3;PGCP1;ADORA3;PIFO;WNT2B;C1orf162;GSTM5;OVGP1;LINC01160;FAM212B;RAP1A;KCNA2	ENSG00000282608;ENSG00000197852;PGCP1;ENSG00000231346;ENSG00000121933;ENSG00000085465;ENSG00000134201;ENSG00000177301;ENSG00000116473;ENSG00000173947;ENSG00000134245;ENSG00000064886;ENSG00000143110;FAM212B	chr1:111598587-111599196	MER21B	LTR	ERVL	Promoter	Enhancer	Repeats
cg19631792	NA	NA	NA	NA	NA	chr8:73309969-73310119	MER5B	DNA	hAT-Charlie	Gene body	Repeats	Repeats
cg22160502	NA	NA	NA	NA	NA	NA	NA	NA	NA	Promoter	Gene body	Gene body
cg04418762	EH38E1671578	dELS	Low-DNase	FAM216B;LINC00428;TNFSF11;LINC01050	ENSG00000229546;ENSG00000179813;ENSG00000271216;ENSG00000120659	chr13:42762887-42763255	L3	LINE	CR1	Intergenic	Enhancer	Repeats
cg04706044	NA	NA	NA	NA	NA	NA	NA	NA	NA	Intergenic	Gene body	Gene body
cg00213436	NA	NA	NA	NA	NA	NA	NA	NA	NA	Promoter	Gene body	Gene body
cg16405587	EH38E2261987	dELS	Low-DNase	ZMAT3;NDUFB5;USP13;KCNMB3;MRPL47;ACTL6A;GNB4;ZNF639;PEX5L	ENSG00000171121;ENSG00000121864;ENSG00000136518;ENSG00000136521;ENSG00000136522;ENSG00000114450;ENSG00000114757;ENSG00000058056;ENSG00000172667	NA	NA	NA	NA	Gene body	Enhancer	Gene body
cg14692284	EH38E3656262	pELS	Low-DNase	HSD17B4;DMXL1;DTWD2;FAM170A;TNFAIP8	ENSG00000172869;ENSG00000169570;ENSG00000145779;ENSG00000133835;ENSG00000164334	NA	NA	NA	NA	Dual	Enhancer	Gene body
cg25388562	EH38E3044914	CA-CTCF	Low-DNase	TAOK3	ENSG00000135090	chr12:118622276-118622440	MER74A	LTR	ERVL	Intergenic	CTCF	Repeats
cg14989033	EH38E1421762	PLS	Low-DNase	KCNK2	ENSG00000082482	NA	NA	NA	NA	Promoter	Promoter	Gene body
cg16044109	EH38E3536131	dELS	dELS	ITGB5;HEG1;MUC13;UMPS;SLC12A8;OSBPL11;ZNF148;ROPN1B;SNX4	ENSG00000114491;ENSG00000082781;ENSG00000144909;ENSG00000173702;ENSG00000173706;ENSG00000163848;ENSG00000114547;ENSG00000221955;ENSG00000114520	NA	NA	NA	NA	Enhancer	Enhancer	Enhancer
cg23538695	NA	NA	NA	NA	NA	chr5:160152563-160152862	AluSc	SINE	Alu	Intergenic	Repeats	Repeats
cg04338129	EH38E2964936	dELS	Low-DNase	RNASEH2C;FOSL1;EFEMP2;SNX32;CTSW;C11orf68;FIBP;AP5B1;CST6;CFL1;CCDC85B;OVOL1;SYT7;TSGA10IP;SART1;MUS81;DRAP1	ENSG00000172638;ENSG00000175592;ENSG00000175602;ENSG00000175315;ENSG00000011347;ENSG00000172803;ENSG00000172543;ENSG00000175550;ENSG00000172732;ENSG00000172818;ENSG00000175513;ENSG00000175573;ENSG00000172500;ENSG00000172757;ENSG00000172922;ENSG00000254470;ENSG00000175467	NA	NA	NA	NA	Promoter	Enhancer	Gene body
cg26055082	EH38E2590526	pELS	pELS	ZC3HC1;TMEM209;SMKR1;EXOC4;LINC00513;MKLN1-AS;CPA5;FAM71F2;CPA4;KLHDC10;MEST;PODXL;CEP41;MESTIT1;AKR1B15;AHCYL2;CPA2;TSGA13;LINC-PINT;CPA1;AKR1B1;NRF1;KLF14;UBE2H;SSMEM1;MKLN1	ENSG00000233559;ENSG00000186591;ENSG00000131558;ENSG00000128607;ENSG00000146842;ENSG00000128567;ENSG00000205085;ENSG00000165120;ENSG00000106477;ENSG00000106459;ENSG00000158525;ENSG00000085662;ENSG00000231721;ENSG00000240204;ENSG00000272701;ENSG00000158516;ENSG00000091704;ENSG00000128510;ENSG00000158467;ENSG00000128585;ENSG00000091732;ENSG00000266265;ENSG00000106484;ENSG00000236753;ENSG00000227471;ENSG00000213265	NA	NA	NA	NA	Promoter	Enhancer	Enhancer
cg19294424	EH38E1725568	dELS	Low-DNase	MED6;PCNX1;MAP3K9;ADAM21;SYNJ2BP;ADAM20;TTC9	ENSG00000134007;ENSG00000213463;ENSG00000139985;ENSG00000133997;ENSG00000100731;ENSG00000006432;ENSG00000133985	NA	NA	NA	NA	Promoter	Enhancer	Gene body
cg20697417	EH38E1340812	dELS	Low-DNase	SCMH1;HIVEP3;FOXO6;EDN2;SLFNL1	ENSG00000127129;ENSG00000204060;ENSG00000127124;ENSG00000171790;ENSG00000010803	NA	NA	NA	NA	Enhancer	Enhancer	Gene body
cg21178125	NA	NA	NA	NA	NA	NA	NA	NA	NA	Promoter	Gene body	Gene body
cg06799448	NA	NA	NA	NA	NA	NA	NA	NA	NA	Promoter	Intergenic	Intergenic
cg00741774	EH38E3314555	PLS	Low-DNase	GPR32;SHANK1;KLK1;SYT3;C19orf81;LRRC4B;CLEC11A;ACPT;LINC01869	ENSG00000180279;ACPT;ENSG00000131409;ENSG00000235034;ENSG00000213023;ENSG00000161681;ENSG00000167748;ENSG00000142511;ENSG00000105472	NA	NA	NA	NA	Promoter	Promoter	Gene body
cg17687519	EH38E3898275	pELS	Low-DNase	ALDOB;ABCA1;RNF20;BAAT;MRPL50;ZNF189;TMEM246	ENSG00000136881;ENSG00000165029;ENSG00000155827;TMEM246;ENSG00000136897;ENSG00000136872;ENSG00000136870	NA	NA	NA	NA	Promoter	Enhancer	Gene body
cg25813149	EH38E4324446	dELS	Low-DNase	NSD2	ENSG00000109685	NA	NA	NA	NA	Promoter	Enhancer	Gene body
cg19814032	EH38E4008542	CA-TF	Low-DNase	DRGX;VSTM4;C10orf128;C10orf71;TMEM273;FAM170B	ENSG00000165633;ENSG00000177354;C10orf128;ENSG00000172538;ENSG00000204161;ENSG00000165606	NA	NA	NA	NA	Intergenic	TF	Intergenic
cg09526076	NA	NA	NA	NA	NA	NA	NA	NA	NA	Promoter	Intergenic	Intergenic
cg03700754	EH38E2665108	dELS	Low-DNase	FAM84B;LINC00861	FAM84B;ENSG00000245164	NA	NA	NA	NA	Enhancer	Enhancer	Intergenic
cg15745265	NA	NA	NA	NA	NA	NA	NA	NA	NA	Promoter	Intergenic	Intergenic
cg10591753	NA	NA	NA	NA	NA	NA	NA	NA	NA	Dual	Gene body	Gene body
cg03314100	NA	NA	NA	NA	NA	NA	NA	NA	NA	Promoter	Gene body	Gene body
cg03417970	EH38E2926250	dELS	dELS	ADRB1;CASP7;PLEKHS1;CCDC186;VWA2;NHLRC2;AFAP1L2;DCLRE1A;TDRD1	ENSG00000095627;ENSG00000148735;ENSG00000198924;ENSG00000043591;ENSG00000165816;ENSG00000169129;ENSG00000196865;ENSG00000165806;ENSG00000165813	chr10:114151465-114152069	MER44C	DNA	TcMar-Tigger	Gene body	Enhancer	Enhancer
cg03264729	EH38E1550945	dELS	Low-DNase	PHOX2A;PDE2A;LINC01537	ENSG00000227467;ENSG00000165462;ENSG00000186642	NA	NA	NA	NA	Dual	Enhancer	Gene body
cg07086326	NA	NA	NA	NA	NA	NA	NA	NA	NA	Intergenic	Intergenic	Intergenic
cg01825441	NA	NA	NA	NA	NA	chr21:15105465-15105603	Tigger16a	DNA	TcMar-Tigger	Intergenic	Repeats	Repeats
cg06373083	NA	NA	NA	NA	NA	NA	NA	NA	NA	Intergenic	Intergenic	Intergenic
cg20552236	EH38E3146343	dELS	CA-CTCF	SCAMP5;RPP25;EDC3;CSPG4;COX5A;SIN3A;LMAN1L;FAM219B;TBC1D21;MPI;PPCDC;CPLX3;CYP1A1;ULK3;CSK;SCAMP2;CLK3;CYP11A1;UBL7;ARID3B;CYP1A2	ENSG00000140497;ENSG00000213578;ENSG00000178718;ENSG00000140505;ENSG00000140474;ENSG00000178761;ENSG00000179151;ENSG00000140506;ENSG00000140465;ENSG00000138629;ENSG00000167139;ENSG00000169375;ENSG00000198794;ENSG00000138621;ENSG00000103653;ENSG00000178802;ENSG00000178741;ENSG00000140459;ENSG00000173546;ENSG00000179361;ENSG00000179335	NA	NA	NA	NA	Promoter	Enhancer	CTCF
cg26884667	NA	NA	NA	NA	NA	NA	NA	NA	NA	Gene body	Gene body	Gene body
cg24855943	EH38E3697691	PLS	PLS	BTN1A1;GUSBP2;HIST1H2AE;HIST1H4F;OR2B6;SLC17A2;LOC108783645;HIST1H1A;PGBD1;HIST1H1T;DCDC2;HIST1H2BH;HIST1H3G;POM121L2;HIST1H3E;HIST1H1D;HIST1H2BE;HIST1H3F;LINC00240;NRSN1	HIST1H3E;ENSG00000124557;ENSG00000146038;HIST1H4F;HIST1H1D;HIST1H3G;HIST1H2BH;LOC108783645;ENSG00000224843;ENSG00000241549;HIST1H2AE;HIST1H1T;ENSG00000158553;ENSG00000112337;ENSG00000137338;ENSG00000124657;HIST1H2BE;HIST1H3F;HIST1H1A;ENSG00000152954	NA	NA	NA	NA	Promoter	Promoter	Promoter
cg18751958	EH38E3281463	dELS	Low-DNase	ADAT3;LINC01775;PEAK3;SCAMP4;ATP8B3;ABHD17A;MEX3D;TCF3;PCSK4;PLK5;C19orf35;REXO1;REEP6;BTBD2;MBD3;ONECUT3;KLF16;UQCR11	ENSG00000133243;ENSG00000127540;ENSG00000185988;C19orf35;ENSG00000115257;ENSG00000071655;ENSG00000130270;ENSG00000188305;ENSG00000115255;ENSG00000213638;ENSG00000205922;ENSG00000267201;ENSG00000129968;ENSG00000227500;ENSG00000181588;ENSG00000071564;ENSG00000079313;ENSG00000129911	NA	NA	NA	NA	Gene body	Enhancer	Gene body
cg02663504	EH38E2966790	pELS	Low-DNase	CORO1B;PITPNM1;SHANK2-AS1;C11orf86;TMEM134;TBC1D10C;KCNK7;GPR152;DOC2GP;ACY3;GAL3ST3;RPS6KB2;CNIH2;CCND1;CARNS1;SYT12;CLCF1;TESMIN;CDK2AP2;MYEOV;LINC01488;PTPRCAP;CTSF;RHOD;CTSW;AIP	ENSG00000110092;ENSG00000213402;ENSG00000175514;ENSG00000175229;ENSG00000172508;ENSG00000172663;ENSG00000175505;ENSG00000172725;ENSG00000110711;ENSG00000175463;ENSG00000285094;ENSG00000173338;ENSG00000132744;ENSG00000173237;ENSG00000174080;ENSG00000173227;ENSG00000226627;ENSG00000167797;ENSG00000132749;ENSG00000110697;ENSG00000175634;ENSG00000173156;ENSG00000172927;ENSG00000172543;ENSG00000231793;ENSG00000174871	NA	NA	NA	NA	Promoter	Enhancer	Intergenic
cg12554194	EH38E2913119	CA-H3K4me3	Low-DNase	NA	NA	NA	NA	NA	NA	Intergenic	Poised promoter	Intergenic
cg07709590	NA	NA	NA	NA	NA	NA	NA	NA	NA	Gene body	Gene body	Gene body
cg20721022	NA	NA	NA	NA	NA	NA	NA	NA	NA	Promoter	Gene body	Gene body
cg11903197	EH38E3811165	dELS	Low-DNase	NA	NA	NA	NA	NA	NA	Intergenic	Enhancer	Intergenic
cg26586843	NA	NA	NA	NA	NA	NA	NA	NA	NA	Dual	Gene body	Gene body
cg13642772	NA	NA	NA	NA	NA	NA	NA	NA	NA	Promoter	Gene body	Gene body
cg02058367	EH38E3216057	pELS	pELS	PIGS;ZNF207;CPD;ABHD15;KIAA0100;LRRC37B;GIT1;TMEM97;TP53I13;SEBOX;FAM222B;MYO18A;ANKRD13B;TEFM;DHRS13;EVI2B;SLC46A1;TBC1D29;VTN;CRYBA1;NUFIP2;IFT20;TLCD1;NEK8;TRAF4;TNFAIP1;GOSR1;ADAP2;RHBDL3;TMEM199;TIAF1;SDF2;ATAD5;SLC6A4;ERAL1;NSRP1;RSKR;RHOT1;SSH2;SPAG5;SARM1;CRLF3;SUZ12;BLMH;SPACA3;RNF135;SPAG5-AS1;RPL23A;TAOK1;RAB34;EVI2A;PHF12;FOXN1;CORO6;SUPT6H;SGK494;POLDIP2;SEZ6;NF1;PROCA1;TMIGD1;RAB11FIP4;KRT18P55;UNC119;LGALS9;SLC13A2;LOC101927018;ALDOC;COPRS;EFCAB5;PIPOX;FLOT2;OMG	ENSG00000198242;ENSG00000131242;ENSG00000244045;ENSG00000160606;ENSG00000109101;ENSG00000126860;ENSG00000063015;ENSG00000185158;ENSG00000227543;ENSG00000004142;ENSG00000141314;ENSG00000109113;ENSG00000167524;ENSG00000126653;ENSG00000179761;ENSG00000004139;ENSG00000108587;ENSG00000178691;ENSG00000109107;ENSG00000167536;ENSG00000109103;ENSG00000167525;ENSG00000167549;ENSG00000108262;ENSG00000274529;ENSG00000109111;ENSG00000126858;ENSG00000168961;ENSG00000087111;ENSG00000198720;ENSG00000185862;ENSG00000132589;ENSG00000172171;ENSG00000182271;ENSG00000141298;TBC1D29;ENSG00000108256;ENSG00000108576;TIAF1;ENSG00000076604;ENSG00000173065;ENSG00000010244;ENSG00000108578;ENSG00000109079;ENSG00000181481;ENSG00000126861;ENSG00000167543;ENSG00000109084;ENSG00000007202;SGK494;ENSG00000007216;ENSG00000132591;ENSG00000109083;ENSG00000108255;ENSG00000109118;ENSG00000196535;ENSG00000132581;ENSG00000076382;ENSG00000168792;ENSG00000141316;LOC101927018;ENSG00000160551;ENSG00000184060;ENSG00000196712;ENSG00000172301;ENSG00000265480;ENSG00000176208;ENSG00000176390;ENSG00000076351;ENSG00000109072;ENSG00000108582;ENSG00000176927;ENSG00000160602	NA	NA	NA	NA	Promoter	Enhancer	Enhancer
cg08514857	NA	NA	NA	NA	NA	NA	NA	NA	NA	Promoter	Gene body	Gene body
cg21028671	EH38E3753442	dELS	Low-DNase	ELFN1-AS1;ELFN1;MAD1L1	ENSG00000002822;ENSG00000225968;ENSG00000236081	NA	NA	NA	NA	Gene body	Enhancer	Gene body
cg02868751	EH38E2509472	dELS	Low-DNase	NA	NA	NA	NA	NA	NA	Intergenic	Enhancer	Intergenic
cg20648530	EH38E2130810	dELS	Low-DNase	SAMSN1-AS1;HSPA13;SAMSN1;USP25;TPTE;POTED;NRIP1	ENSG00000155304;ENSG00000180530;ENSG00000223662;ENSG00000155307;ENSG00000274391;ENSG00000166351;ENSG00000155313	NA	NA	NA	NA	Gene body	Enhancer	Gene body
cg11454300	NA	NA	NA	NA	NA	NA	NA	NA	NA	Dual	Gene body	Gene body
cg09185697	NA	NA	NA	NA	NA	NA	NA	NA	NA	Promoter	Gene body	Gene body
cg02533819	EH38E4064250	dELS	Low-DNase	ATP5MC2;MAP3K12;KRT8;NPFF;ATF7	ENSG00000139625;ENSG00000135390;ENSG00000139574;ENSG00000170653;ENSG00000170421	chr12:53572144-53572578	L1MCa	LINE	L1	Gene body	Enhancer	Repeats
cg08717849	EH38E4136186	TF	Low-DNase	EMP2;TEKT5	ENSG00000153060;ENSG00000213853	NA	NA	NA	NA	Intergenic	TF	Intergenic
cg10685810	EH38E3159361	dELS	Low-DNase	CHSY1;SELENOS	ENSG00000131873;ENSG00000131871	chr15:101140263-101140301	(GTTTTTG)n	Simple_repeat	Simple_repeat	Intergenic	Enhancer	Intergenic
cg15932032	EH38E3317384	CA-H3K4me3	Low-DNase	TMEM150B;FAM71E2;BRSK1	ENSG00000160469;ENSG00000180061;ENSG00000180043	chr19:55316101-55316284	MER63A	DNA	hAT-Blackjack	Gene body	Poised promoter	Repeats
cg10948827	NA	NA	NA	NA	NA	NA	NA	NA	NA	Gene body	Gene body	Gene body
cg09497644	NA	NA	NA	NA	NA	NA	NA	NA	NA	Promoter	Gene body	Gene body
cg11154985	EH38E3651674	dELS	Low-DNase	PAM	ENSG00000145730	NA	NA	NA	NA	Promoter	Enhancer	Gene body
cg13412579	EH38E3043552	pELS	Low-DNase	TBX3	ENSG00000135111	NA	NA	NA	NA	Promoter	Enhancer	Gene body
cg14048874	EH38E3789831	pELS	CA-H3K4me3	COL26A1	ENSG00000160963	NA	NA	NA	NA	Gene body	Enhancer	Poised promoter
cg15638170	NA	NA	NA	NA	NA	chr20:45632560-45632743	Tigger1	DNA	TcMar-Tigger	Promoter	Repeats	Repeats
cg17981620	EH38E1843661	dELS	Low-DNase	PITPNM3;AIPL1;TXNDC17;C17orf100;MED31;SLC13A5;KIAA0753	ENSG00000256806;ENSG00000198920;ENSG00000141485;ENSG00000108590;ENSG00000129235;ENSG00000091622;ENSG00000129221	NA	NA	NA	NA	Gene body	Enhancer	Gene body
cg06468863	EH38E3920754	PLS	PLS	C9orf142;CLIC3;MAMDC4;FUT7;SAPCD2;FBXW5;C8G;LCNL1;NPDC1;LCN12;PAXX;AJM1;MAN1B1;ABCA2;PTGDS;UAP1L1;ENTPD2;C9orf139	ENSG00000148362;C9orf139;ENSG00000054179;ENSG00000107331;ENSG00000169583;ENSG00000197355;ENSG00000107281;ENSG00000177943;ENSG00000176919;ENSG00000180549;ENSG00000186193;ENSG00000184925;ENSG00000214402;ENSG00000177239;C9orf142;ENSG00000159069;ENSG00000232434;ENSG00000107317	NA	NA	NA	NA	Promoter	Promoter	Promoter
cg13477614	NA	NA	NA	NA	NA	NA	NA	NA	NA	Enhancer	Gene body	Gene body
cg06386733	NA	NA	NA	NA	NA	NA	NA	NA	NA	Gene body	Gene body	Gene body
cg22315974	EH38E3283542	dELS	dELS	MRPL54;GNA15;HMG20B;TJP3;CACTIN;ZNF554;DIRAS1;NFIC;C19orf71;FZR1;DOHH;SMIM44;ZFR2;NCLN;MFSD12;PIP5K1C;S1PR4;MATK;GIPC3;TBXA2R;TLE6;ZNF77;CELF5;SMIM24;TLE2	ENSG00000105278;ENSG00000161082;ENSG00000064961;ENSG00000104953;ENSG00000065717;ENSG00000125912;ENSG00000183617;ENSG00000172006;ENSG00000141905;ENSG00000183397;ENSG00000175691;ENSG00000060558;ENSG00000284638;ENSG00000125910;ENSG00000095932;ENSG00000006638;ENSG00000105298;ENSG00000186111;ENSG00000105289;ENSG00000176490;ENSG00000007264;ENSG00000105325;ENSG00000179855;ENSG00000161091;ENSG00000129932	chr19:3399000-3399124	MIR1_Amn	SINE	MIR	Gene body	Enhancer	Enhancer
cg06661812	EH38E2317194	pELS	Low-DNase	CXXC4;TACR3	ENSG00000168772;ENSG00000169836	NA	NA	NA	NA	Promoter	Enhancer	Gene body
cg01628098	NA	NA	NA	NA	NA	NA	NA	NA	NA	Promoter	Gene body	Gene body
cg13473336	NA	NA	NA	NA	NA	NA	NA	NA	NA	Promoter	Gene body	Gene body
cg21750426	EH38E2131742	PLS	Low-DNase	LINC01549	ENSG00000232560	NA	NA	NA	NA	Promoter	Promoter	Gene body
cg09411654	NA	NA	NA	NA	NA	chr19:46414458-46414693	MIR	SINE	MIR	Promoter	Repeats	Repeats
cg23799795	NA	NA	NA	NA	NA	NA	NA	NA	NA	Gene body	Gene body	Gene body
cg27338511	NA	NA	NA	NA	NA	NA	NA	NA	NA	Dual	Gene body	Gene body
cg21628553	EH38E4269377	CA-H3K4me3	CA-only	SOX18;NPBWR2	ENSG00000125522;ENSG00000203883	NA	NA	NA	NA	Promoter	Poised promoter	Gene body
cg27267820	NA	NA	NA	NA	NA	NA	NA	NA	NA	Enhancer	Intergenic	Intergenic
cg02726377	EH38E3598922	pELS	pELS	NPNT;CFI;ENPEP;LEF1-AS1;ARHGEF38;DKK2;ETNPPL;TACR3;CYP2U1;LEF1;SGMS2;CXXC4;GIMD1;PITX2;ZCCHC23;PAPSS1;HADH;TBCK;COL25A1;AIMP1;OSTC;LRIT3;RPL34-AS1;SEC24B;RPL34;EGF;RRH	ENSG00000138795;ENSG00000183423;ENSG00000168743;ENSG00000138802;RPL34-AS1;ENSG00000155011;ENSG00000188517;ENSG00000138801;ENSG00000164089;ENSG00000164023;ENSG00000138796;ENSG00000145348;ENSG00000205403;ENSG00000138792;ZCCHC23;ENSG00000198856;ENSG00000250298;ENSG00000155016;ENSG00000109475;ENSG00000168772;ENSG00000138798;ENSG00000236699;ENSG00000169836;ENSG00000180245;ENSG00000164022;ENSG00000164093;ENSG00000232021	NA	NA	NA	NA	Promoter	Enhancer	Enhancer
cg05296180	NA	NA	NA	NA	NA	NA	NA	NA	NA	Promoter	Gene body	Gene body
cg19694491	EH38E2990974	PLS	PLS	BLID;OR8B4;OR10S1;VSIG2;SCN3B;BSX;UBASH3B;HSPA8;NRGN;ROBO3	ENSG00000166257;ENSG00000019102;ENSG00000196248;ENSG00000154146;ENSG00000280090;ENSG00000259571;ENSG00000109971;ENSG00000154127;ENSG00000188909;ENSG00000154134	NA	NA	NA	NA	Promoter	Promoter	Promoter
cg21555940	EH38E2075554	dELS	Low-DNase	NA	NA	chr2:218707656-218707779	FRAM	SINE	Alu	Intergenic	Enhancer	Repeats
cg17815797	EH38E2996997	dELS	Low-DNase	IQSEC3;SLC6A13;SLC6A12;FAM138D	ENSG00000010379;ENSG00000249054;ENSG00000111181;ENSG00000120645	NA	NA	NA	NA	Gene body	Enhancer	Gene body
cg12010173	NA	NA	NA	NA	NA	NA	NA	NA	NA	Gene body	Gene body	Gene body
cg14677004	EH38E2159900	dELS	Low-DNase	LINC01640;ZNRF3;LARGE-AS1;SYN3;RFPL3;C22orf31;H1F0;LARGE1;CDC42EP1;ISX-AS1;TEX33;TIMP3	ENSG00000128276;ENSG00000100234;ENSG00000100249;ENSG00000231253;H1F0;ENSG00000133424;ENSG00000224973;ENSG00000185264;ISX-AS1;ENSG00000128283;ENSG00000185666;ENSG00000183579	chr22:33272409-33272484	MER63A	DNA	hAT-Blackjack	Intergenic	Enhancer	Repeats
cg27102995	EH38E3764258	pELS	Low-DNase	CREB5;JAZF1	ENSG00000153814;ENSG00000146592	NA	NA	NA	NA	Promoter	Enhancer	Gene body
cg12054304	NA	NA	NA	NA	NA	NA	NA	NA	NA	Promoter	Gene body	Gene body
cg25177851	NA	NA	NA	NA	NA	NA	NA	NA	NA	Gene body	Gene body	Gene body
cg18809102	EH38E3644672	dELS	Low-DNase	OTP;TBCA	ENSG00000171540;ENSG00000171530	NA	NA	NA	NA	Intergenic	Enhancer	Intergenic
cg16805010	NA	NA	NA	NA	NA	NA	NA	NA	NA	Promoter	Gene body	Gene body
cg02246992	EH38E3217214	pELS	Low-DNase	TIAF1;TMIGD1;RNF135;ATAD5;CRLF3;ADAP2;LRRC37B;CRYBA1	ENSG00000185158;ENSG00000182271;ENSG00000176390;ENSG00000181481;ENSG00000108255;TIAF1;ENSG00000176208;ENSG00000184060	NA	NA	NA	NA	Promoter	Enhancer	Intergenic
cg26413283	NA	NA	NA	NA	NA	NA	NA	NA	NA	Promoter	Gene body	Gene body
cg25030114	EH38E3956096	dELS	Low-DNase	PADI1;PADI2;PADI4;PADI3	ENSG00000142619;ENSG00000159339;ENSG00000117115;ENSG00000142623	NA	NA	NA	NA	Promoter	Enhancer	Gene body
cg09546929	NA	NA	NA	NA	NA	NA	NA	NA	NA	Promoter	Gene body	Gene body
cg23325242	EH38E4283770	pELS	pELS	CELSR1;KCNJ4;RIBC2;POLDIP3;ARFGAP3;MCAT;LINC01656;TTLL1;TTLL12;TSPO;BIK;CYB5R3;RRP7A;NFAM1;A4GALT;PACSIN2;PNPLA3;SERHL2;SERHL;PHF21B;SMC1B;ATP5L2	ENSG00000172250;ENSG00000100271;ENSG00000056487;ENSG00000100243;ENSG00000100266;ATP5L2;ENSG00000100227;ENSG00000189306;ENSG00000100294;ENSG00000235568;ENSG00000100300;ENSG00000232655;ENSG00000128408;ENSG00000100290;ENSG00000100344;ENSG00000128274;ENSG00000242247;ENSG00000183569;ENSG00000075275;ENSG00000077935;ENSG00000168135;ENSG00000100304	NA	NA	NA	NA	Gene body	Enhancer	Enhancer
cg18735312	EH38E2608209	dELS	dELS	SPAG11A;DEFB1;ANGPT2;DEFA4;XKR5;USP17L1;DEFA5;ZNF705G;KBTBD11;DEFA3;FAM90A10P;DEFB4B;FAM66B;DEFB4A;DEFA1B;MCPH1;FAM90A7P;KBTBD11-OT1;GS1-24F4.2;MCPH1-AS1;DEFA1;DEFA6;AGPAT5	ENSG00000176595;ENSG00000178287;ENSG00000285950;ENSG00000091879;ENSG00000164821;ENSG00000155189;ENSG00000164822;ENSG00000171711;ENSG00000239839;ENSG00000164816;ENSG00000147316;ENSG00000215374;ENSG00000249898;ENSG00000230549;ENSG00000275591;ENSG00000245857;ENSG00000240247;ENSG00000285975;ENSG00000206047;ENSG00000215372;ENSG00000253696;ENSG00000164825;ENSG00000177257	NA	NA	NA	NA	Promoter	Enhancer	Enhancer
cg20778588	NA	NA	NA	NA	NA	NA	NA	NA	NA	Promoter	Gene body	Gene body
cg14842024	EH38E2730771	dELS	dELS	C9orf50;NTMT1;TOR1A;PRRX2;ASB6;SPOUT1;MIGA2;USP20;TOR1B;NCS1;C9orf78;PTGES	ENSG00000136827;ENSG00000148335;ENSG00000148331;ENSG00000136816;ENSG00000198917;ENSG00000148344;ENSG00000148343;ENSG00000136878;ENSG00000179058;ENSG00000107130;ENSG00000167157;ENSG00000136819	NA	NA	NA	NA	Gene body	Enhancer	Enhancer
cg25004507	EH38E3228099	dELS	CA-CTCF	SP2;PNPO;CALCOCO2;HOXB5;OSBPL7;NFE2L1;EFCAB13;HOXB6;CBX1;SNX11;NPEPPS;SP6;HOXB7;TBX21;LRRC46;TTLL6;HOXB9;COPZ2;KPNB1;HOXB4;HOXB3;MRPL10;PRAC1;HOXB2;HOXB13;HOXB1;HOXB8;ATP5G1;TBKBP1;SCRN2;UBE2Z;SKAP1;CDK5RAP3;PRAC2;PRR15L;SNF8;IGF2BP1	ENSG00000073861;ENSG00000159182;ENSG00000170689;ENSG00000108424;ENSG00000167182;ENSG00000141279;ENSG00000005243;ENSG00000189120;ENSG00000108468;ENSG00000173917;ENSG00000082641;ENSG00000002919;ENSG00000120075;ENSG00000198933;ENSG00000120093;ENSG00000006025;ENSG00000141295;ENSG00000159184;ENSG00000108439;ENSG00000182742;ENSG00000108511;ENSG00000108465;ENSG00000136436;ENSG00000159217;ENSG00000260027;ENSG00000141294;ENSG00000159202;ENSG00000229637;ENSG00000167183;ENSG00000159210;ENSG00000159111;ATP5G1;ENSG00000120094;ENSG00000178852;ENSG00000170703;ENSG00000141293;ENSG00000120068	NA	NA	NA	NA	Gene body	Enhancer	CTCF
cg07556880	EH38E2264822	CA-CTCF	Low-DNase	NA	NA	NA	NA	NA	NA	Promoter	CTCF	Gene body
cg14934596	EH38E3527434	dELS	dELS	EPHA6;COL8A1;OR5K2;OR5K4;OR5H14;OR5AC2;RIOX2;OR5H1;CLDND1;CPOX;OR5H2;DCBLD2;OR5H15;ST3GAL6;OR5K3;GPR15;LINC00879;OR5H6;OR5K1	ENSG00000170854;ENSG00000230301;ENSG00000154165;ENSG00000239589;ENSG00000231861;ENSG00000233412;ENSG00000232382;ENSG00000080224;ENSG00000236032;ENSG00000080822;ENSG00000057019;ENSG00000144810;ENSG00000197938;ENSG00000196098;ENSG00000080819;ENSG00000064225;ENSG00000206536;ENSG00000231192;ENSG00000196578	chr3:98923004-98923054	(CATTCAT)n	Simple_repeat	Simple_repeat	Promoter	Enhancer	Enhancer
cg09283818	EH38E3742499	dELS	dELS	OSTCP1;TFB1M;NOX3;IPCEF1;CLDN20;LOC105378068;TIAM2;CNKSR3;OPRM1;MAS1;SCAF8	ENSG00000112038;ENSG00000153721;ENSG00000130368;ENSG00000213079;ENSG00000074706;ENSG00000243775;ENSG00000171217;ENSG00000029639;ENSG00000146426;LOC105378068;ENSG00000074771	NA	NA	NA	NA	Enhancer	Enhancer	Enhancer
cg05211662	NA	NA	NA	NA	NA	NA	NA	NA	NA	Promoter	Gene body	Gene body
cg20859912	EH38E4475266	CA	Low-DNase	SLC26A7	ENSG00000147606	NA	NA	NA	NA	Gene body	Gene body	Gene body
cg09006366	NA	NA	NA	NA	NA	NA	NA	NA	NA	Gene body	Gene body	Gene body
cg06593715	EH38E3508457	pELS	pELS	CCDC13;VIPR1;POMGNT2;CYP8B1	ENSG00000114812;ENSG00000244607;ENSG00000144647;ENSG00000180432	chr3:42772834-42773074	MIRc	SINE	MIR	Dual	Enhancer	Enhancer
cg07001576	EH38E3921264	dELS	Low-DNase	LRRC26;NELFB;NRARP;NOXA1;TOR4A;ENTPD8	ENSG00000198435;ENSG00000188833;ENSG00000188747;ENSG00000188986;ENSG00000184709;ENSG00000198113	NA	NA	NA	NA	Gene body	Enhancer	Gene body
cg12361925	EH38E3401157	pELS	pELS	CFAP65;CNPPD1;FAM134A;CDK5R2;CATIP-AS2;CRYBA2;GPBAR1;SLC11A1;SLC23A3;PRKAG3;NHEJ1;ZFAND2B;LOC100996693;CYP27A1;DIRC3;PTPRN;CATIP;SLC4A3	ENSG00000187736;ENSG00000115592;ENSG00000114923;ENSG00000171450;ENSG00000054356;ENSG00000018280;ENSG00000158428;ENSG00000231672;ENSG00000115649;ENSG00000213901;ENSG00000237281;LOC100996693;ENSG00000179921;FAM134A;ENSG00000181378;ENSG00000163499;ENSG00000158552;ENSG00000135929	NA	NA	NA	NA	Promoter	Enhancer	Enhancer
cg20679442	NA	NA	NA	NA	NA	NA	NA	NA	NA	Promoter	Gene body	Gene body
cg19274030	EH38E3527347	dELS	CA-only	DCBLD2;ST3GAL6;COL8A1;OR5K3;OR5H2;OR5K1;EPHA6;ST3GAL6-AS1;CLDND1;OR5H6;GPR15;OR5AC2;OR5H14;GABRR3;OR5K2;OR5K4;OR5H15;LINC00879;OR5H1;CPOX	ENSG00000057019;ENSG00000197938;ENSG00000196098;ENSG00000196578;ENSG00000239445;ENSG00000231192;ENSG00000064225;ENSG00000080819;ENSG00000080822;ENSG00000231861;ENSG00000233412;ENSG00000239589;ENSG00000154165;ENSG00000230301;ENSG00000232382;ENSG00000080224;ENSG00000206536;ENSG00000183185;ENSG00000144810;ENSG00000236032	NA	NA	NA	NA	Promoter	Enhancer	Gene body
cg05038466	EH38E3353106	pELS	pELS	DCTN1;MRPL53;DQX1;FBXO41;ACTG2;EVA1A;TLX2;LBX2;RTKN;DCTN1-AS1;EGR4;MOGS;INO80B-WBP1;RAB11FIP5;LOC101927884;CCDC142;WBP1;LBX2-AS1;INO80B;TTC31	ENSG00000115274;ENSG00000115282;ENSG00000144045;ENSG00000163013;ENSG00000135637;ENSG00000274049;ENSG00000114993;ENSG00000204843;ENSG00000163017;ENSG00000115297;ENSG00000115275;ENSG00000257702;ENSG00000135631;ENSG00000239779;LOC101927884;ENSG00000115363;ENSG00000179528;ENSG00000135625;ENSG00000204822;ENSG00000237737	NA	NA	NA	NA	Promoter	Enhancer	Enhancer
cg10609370	NA	NA	NA	NA	NA	NA	NA	NA	NA	Promoter	Gene body	Gene body
cg14631016	EH38E3392463	dELS	CA-only	HECW2;COQ10B;C2orf66;PGAP1;ANKRD44;MOB4;GTF3C3;HSPD1	ENSG00000119041;ENSG00000065413;ENSG00000115520;ENSG00000144381;ENSG00000197121;ENSG00000115540;ENSG00000187944;ENSG00000138411	NA	NA	NA	NA	Gene body	Enhancer	Gene body
cg02065057	NA	NA	NA	NA	NA	NA	NA	NA	NA	Intergenic	Gene body	Gene body
cg22875447	EH38E2856448	dELS	Low-DNase	LINC01221;PTPRC;ATP6V1G3	ENSG00000081237;ENSG00000151418;ENSG00000235492	NA	NA	NA	NA	Promoter	Enhancer	Gene body
cg10995895	NA	NA	NA	NA	NA	chr18:12540282-12540383	L2a	LINE	L2	Gene body	Repeats	Repeats
cg23033755	NA	NA	NA	NA	NA	NA	NA	NA	NA	Promoter	Gene body	Gene body
cg18721250	EH38E2163680	dELS	Low-DNase	SLC16A8;PICK1;BAIAP2L2;CSNK1E;KDELR3;TMEM184B;KCNJ4;MAFF	ENSG00000100196;ENSG00000213923;ENSG00000100156;ENSG00000100151;ENSG00000168135;ENSG00000185022;ENSG00000128298;ENSG00000198792	NA	NA	NA	NA	Intergenic	Enhancer	Intergenic
cg17509202	EH38E3566510	dELS	Low-DNase	UVSSA;MAEA	ENSG00000090316;ENSG00000163945	NA	NA	NA	NA	Promoter	Enhancer	Gene body
cg03351003	EH38E3191134	dELS	Low-DNase	RFWD3;ZNRF1;CLEC18B;ZFP1;WDR59;KARS;TMEM231;CTRB2;CHST6;TERF2IP;BCAR1;CHST5;CFDP1;MLKL;ADAT1;GABARAPL2;CTRB1;LDHD;FA2H;CNTNAP4;KARS1;TMEM170A;LINC02125	ENSG00000050820;ENSG00000103089;ENSG00000140839;ENSG00000166822;ENSG00000168925;ENSG00000135702;ENSG00000184517;ENSG00000205084;ENSG00000103091;ENSG00000034713;ENSG00000168404;ENSG00000152910;ENSG00000065427;KARS;ENSG00000065457;ENSG00000153774;ENSG00000168411;ENSG00000250514;ENSG00000168928;ENSG00000186187;ENSG00000166816;ENSG00000166848;ENSG00000183196	NA	NA	NA	NA	Dual	Enhancer	Gene body
cg19656847	NA	NA	NA	NA	NA	chr11:76284923-76285272	MLT1A0	LTR	ERVL-MaLR	Enhancer	Repeats	Repeats
cg21817183	EH38E2505946	PLS	Low-DNase	AHI1;HMGA1P7;PERP;LINC00271	ENSG00000135541;ENSG00000112378;LINC00271;ENSG00000216753	NA	NA	NA	NA	Promoter	Promoter	Gene body
cg16274034	EH38E3574675	dELS	Low-DNase	LINC00504	ENSG00000248360	NA	NA	NA	NA	Gene body	Enhancer	Gene body
cg16786028	EH38E2658306	PLS	PLS	TRPS1	ENSG00000104447	NA	NA	NA	NA	Dual	Promoter	Promoter
cg05867362	EH38E1707360	dELS	Low-DNase	EGLN3	ENSG00000129521	NA	NA	NA	NA	Gene body	Enhancer	Gene body
cg16631618	EH38E3649777	pELS	Low-DNase	GPR150	ENSG00000178015	NA	NA	NA	NA	Promoter	Enhancer	Intergenic
cg12074985	EH38E2918694	pELS	pELS	FRAT2;SLIT1;ARHGAP19;EXOSC1;ZDHHC16;RRP12;ARHGAP19-SLIT1;FRAT1;PGAM1	ENSG00000187122;ENSG00000171311;ENSG00000213390;ENSG00000171307;ENSG00000165879;ENSG00000052749;ENSG00000181274;ENSG00000269891;ENSG00000171314	NA	NA	NA	NA	Dual	Enhancer	Enhancer
cg17697586	NA	NA	NA	NA	NA	chr15:82806376-82806530	Charlie24	DNA	hAT-Charlie	Promoter	Repeats	Repeats
cg07388848	NA	NA	NA	NA	NA	NA	NA	NA	NA	Gene body	Gene body	Gene body
cg06449019	NA	NA	NA	NA	NA	NA	NA	NA	NA	Promoter	Gene body	Gene body
cg16251647	NA	NA	NA	NA	NA	NA	NA	NA	NA	Promoter	Gene body	Gene body
cg23425831	EH38E2406624	dELS	Low-DNase	SLC12A2;CCDC192;FBN2;CTXN3	ENSG00000064651;ENSG00000230561;ENSG00000138829;ENSG00000205279	NA	NA	NA	NA	Intergenic	Enhancer	Intergenic
cg18587247	EH38E3214299	dELS	CA-only	KCNJ12;KCNJ18;CCDC144NL;NATD1;TMEM11;TVP23B;LGALS9B;SPECC1;USP22;MAP2K3;AKAP10;FAM27E5;MTRNR2L1;C17orf51;FLJ36000;FAM106CP;CDRT15L2;DHRS7B;LINC01563;GRAPL	ENSG00000034152;ENSG00000128487;ENSG00000214819;ENSG00000184185;ENSG00000189152;ENSG00000178307;ENSG00000170298;ENSG00000276399;ENSG00000109016;C17orf51;ENSG00000274180;ENSG00000236819;ENSG00000205212;ENSG00000256618;FAM106CP;ENSG00000124422;ENSG00000108599;ENSG00000260458;ENSG00000171928;ENSG00000178130	NA	NA	NA	NA	Promoter	Enhancer	Gene body
cg04158385	EH38E2716598	dELS	Low-DNase	EPB41L4B;PTPN3;TMEM245;ACTL7B;FRRS1L;CTNNAL1	ENSG00000106771;ENSG00000148156;ENSG00000095203;ENSG00000070159;ENSG00000260230;ENSG00000119326	NA	NA	NA	NA	Enhancer	Enhancer	Gene body
cg21560354	EH38E3081121	dELS	Low-DNase	IRS2	ENSG00000185950	NA	NA	NA	NA	Gene body	Enhancer	Gene body
cg04060830	EH38E3912733	PLS	PLS	PLPP7;LINC01503;GPR107;FNBP1	ENSG00000187239;ENSG00000233901;ENSG00000148358;ENSG00000160539	NA	NA	NA	NA	Promoter	Promoter	Promoter
cg06255609	NA	NA	NA	NA	NA	NA	NA	NA	NA	Gene body	Gene body	Gene body
cg13423100	NA	NA	NA	NA	NA	NA	NA	NA	NA	Promoter	Intergenic	Intergenic
cg23063440	NA	NA	NA	NA	NA	chr6:107125145-107125370	MIRb	SINE	MIR	Enhancer	Repeats	Repeats
cg05265562	NA	NA	NA	NA	NA	chr2:46620748-46621708	L2a	LINE	L2	Promoter	Repeats	Repeats
cg02585622	NA	NA	NA	NA	NA	NA	NA	NA	NA	Gene body	Gene body	Gene body
cg16633653	EH38E3324535	dELS	Low-DNase	C2orf48;HPCAL1;ODC1	ENSG00000115758;C2orf48;ENSG00000115756	NA	NA	NA	NA	Promoter	Enhancer	Gene body
cg08421689	EH38E3405424	PLS	PLS	SP110;SP140	ENSG00000079263;ENSG00000135899	NA	NA	NA	NA	Dual	Promoter	Promoter
cg00823515	EH38E2393149	dELS	Low-DNase	LINC02113;ERAP2;PCSK1;CAST	ENSG00000175426;ENSG00000249515;ENSG00000153113;ENSG00000164308	NA	NA	NA	NA	Promoter	Enhancer	Gene body
cg15610202	NA	NA	NA	NA	NA	NA	NA	NA	NA	Promoter	Intergenic	Intergenic
cg05076820	NA	NA	NA	NA	NA	NA	NA	NA	NA	Promoter	Gene body	Gene body
cg00051704	EH38E3469070	dELS	Low-DNase	P2RX6;LZTR1;THAP7;SLC7A4;AIFM3	ENSG00000184436;ENSG00000183773;ENSG00000099960;ENSG00000099957;ENSG00000099949	NA	NA	NA	NA	Gene body	Enhancer	Gene body
cg16421264	NA	NA	NA	NA	NA	NA	NA	NA	NA	Promoter	Gene body	Gene body
cg03825158	NA	NA	NA	NA	NA	NA	NA	NA	NA	Enhancer	Gene body	Gene body
cg06471681	EH38E3242937	pELS	pELS	CDR2L;OTOP2;ATP5H;KCTD2;HID1;USH1G;OTOP3;MRPL58	ATP5H;ENSG00000183034;ENSG00000167861;ENSG00000182040;ENSG00000182938;ENSG00000180901;ENSG00000109089;ENSG00000167862	NA	NA	NA	NA	Gene body	Enhancer	Enhancer
cg01630519	NA	NA	NA	NA	NA	NA	NA	NA	NA	Promoter	Gene body	Gene body
cg24219126	NA	NA	NA	NA	NA	NA	NA	NA	NA	Promoter	Gene body	Gene body
cg00519502	EH38E1670658	dELS	Low-DNase	NA	NA	chr13:41180940-41181041	L1MD2	LINE	L1	Promoter	Enhancer	Repeats
cg13692503	EH38E3444863	dELS	Low-DNase	GNAS;CTSZ;TUBB1;NPEPL1;NELFCD;PRELID3B;STX16;ATP5F1E;ATP5E	ENSG00000124172;ATP5E;ENSG00000087460;ENSG00000101158;ENSG00000124222;ENSG00000101166;ENSG00000215440;ENSG00000101160;ENSG00000101162	NA	NA	NA	NA	Intergenic	Enhancer	Intergenic
cg19864271	EH38E3273600	dELS	Low-DNase	VPS4B	ENSG00000119541	chr18:63426075-63426412	L2c	LINE	L2	Intergenic	Enhancer	Repeats
cg21615645	NA	NA	NA	NA	NA	NA	NA	NA	NA	Gene body	Gene body	Gene body
cg14154859	NA	NA	NA	NA	NA	NA	NA	NA	NA	Promoter	Gene body	Gene body
cg02874658	EH38E3017119	dELS	Low-DNase	SLC4A8;TAMALIN;FIGNL2;ACVRL1;ANKRD33	ENSG00000167612;ENSG00000139567;ENSG00000050438;ENSG00000261308;ENSG00000161835	NA	NA	NA	NA	Enhancer	Enhancer	Intergenic
cg11107598	EH38E3063860	dELS	CA-only	NUFIP1;MLNR;SERP2;LINC01050;LACC1;LINC00330;SMIM2;ENOX1;FAM216B;TUSC8;TSC22D1;CCDC122;GPALPP1;LINC00284;LINC00332;LINC00390;GTF2F2	ENSG00000188342;ENSG00000102804;ENSG00000102539;LINC00284;ENSG00000179630;ENSG00000151773;ENSG00000271216;ENSG00000083635;ENSG00000237361;ENSG00000179813;ENSG00000120658;ENSG00000226519;ENSG00000139656;ENSG00000133114;ENSG00000151778;ENSG00000235097;ENSG00000230710	NA	NA	NA	NA	Enhancer	Enhancer	Intergenic
cg13102229	NA	NA	NA	NA	NA	NA	NA	NA	NA	Promoter	Gene body	Gene body
cg07350052	EH38E3077970	pELS	Low-DNase	LINC00411	ENSG00000229599	NA	NA	NA	NA	Promoter	Enhancer	Gene body
cg03162465	NA	NA	NA	NA	NA	NA	NA	NA	NA	Promoter	Gene body	Gene body
cg25333183	NA	NA	NA	NA	NA	chr6:156914289-156914881	L2	LINE	L2	Promoter	Repeats	Repeats
cg19338508	NA	NA	NA	NA	NA	NA	NA	NA	NA	Gene body	Gene body	Gene body
cg17094269	EH38E2922106	dELS	dELS	CALHM2;CNNM2;RPEL1;NT5C2;TAF5;BORCS7;AS3MT;INA;PCGF6	ENSG00000156374;ENSG00000148835;ENSG00000235376;ENSG00000166275;ENSG00000076685;ENSG00000148798;ENSG00000138172;ENSG00000214435;ENSG00000148842	chr10:103232861-103233121	L2c	LINE	L2	Intergenic	Enhancer	Enhancer
cg16558307	EH38E3952408	TF	Low-DNase	LINC01346	ENSG00000233304	chr1:3976307-3976482	L2a	LINE	L2	Intergenic	TF	Repeats
cg18544756	EH38E2920436	PLS	PLS	ELOVL3;PDZD7;SLF2;DNMBP-AS1;SFXN3;NKX2-3;SLIT1-AS1;CYP17A1;SEC31B	ENSG00000119919;ENSG00000186862;ENSG00000107819;ENSG00000234855;ENSG00000119906;ENSG00000227695;ENSG00000148795;ENSG00000119915;ENSG00000075826	NA	NA	NA	NA	Promoter	Promoter	Promoter
cg19766522	EH38E1644971	pELS	Low-DNase	RPL6;PTPN11;TRAFD1;HECTD4;NAA25	ENSG00000089009;ENSG00000135148;ENSG00000111300;ENSG00000179295;ENSG00000173064	NA	NA	NA	NA	Dual	Enhancer	Gene body
cg22985785	EH38E3957562	PLS	PLS	VWA5B1;ZBTB40;FAM43B;RAP1GAP;TEX46;CELA3A;USP48;NBL1;UBXN10;CDA;MYOM3;HSPG2;NBPF3;PLA2G2D;UBXN10-AS1;C1QC;LINC01355;ALPL;WNT4;CDC42;KDM1A;ASAP3;ECE1;LINC01635;LDLRAD2;RCAN3;LACTBL1;GRHL3;LOC100506801;LOC284632;CELA3B;EPHA8;EPHB2;RNF186;LINC00339;C1QB;MDS2;C1QA;EIF4G3;PINK1	ENSG00000004487;ENSG00000158816;ENSG00000162552;ENSG00000117215;ENSG00000159189;LOC284632;ENSG00000070886;ENSG00000162543;ENSG00000070831;ENSG00000219073;ENSG00000142661;ENSG00000142794;ENSG00000227868;ENSG00000158825;ENSG00000183114;ENSG00000117298;ENSG00000187942;ENSG00000158747;ENSG00000162551;ENSG00000158055;ENSG00000088280;ENSG00000117602;ENSG00000173369;ENSG00000178828;ENSG00000090686;ENSG00000142798;ENSG00000133216;ENSG00000173372;ENSG00000075151;LOC100506801;ENSG00000218510;ENSG00000228397;ENSG00000261326;ENSG00000076864;ENSG00000158828;ENSG00000215906;ENSG00000184677;ENSG00000197880;UBXN10-AS1;ENSG00000142789	NA	NA	NA	NA	Promoter	Promoter	Promoter
cg09974928	EH38E4039499	CA-CTCF	Low-DNase	NPAS4;MRPL11	ENSG00000174576;ENSG00000174547	chr11:66432051-66432341	AluSx4	SINE	Alu	Promoter	CTCF	Repeats
cg15685783	NA	NA	NA	NA	NA	NA	NA	NA	NA	Enhancer	Gene body	Gene body
cg05731838	EH38E3660908	dELS	Low-DNase	AFF4;IL13;IL5;SOWAHA;KIF3A;UQCRQ;LEAP2;GDF9;CCNI2;SHROOM1;SEPT8;IL4	ENSG00000164405;ENSG00000198944;ENSG00000164406;ENSG00000131437;ENSG00000205089;SEPT8;ENSG00000164403;ENSG00000113520;ENSG00000113525;ENSG00000164404;ENSG00000072364;ENSG00000169194	chr5:132840588-132840754	L2b	LINE	L2	Intergenic	Enhancer	Repeats
cg06945813	NA	NA	NA	NA	NA	NA	NA	NA	NA	Gene body	Gene body	Gene body
cg18833417	EH38E3256661	pELS	Low-DNase	TXNDC2	ENSG00000168454	NA	NA	NA	NA	Promoter	Enhancer	Gene body
cg13325481	EH38E2044206	dELS	Low-DNase	UPP2;PKP4;DAPL1;CCDC148	ENSG00000007001;ENSG00000153237;ENSG00000163331;ENSG00000144283	NA	NA	NA	NA	Dual	Enhancer	Gene body
cg13049862	EH38E3202751	dELS	Low-DNase	YWHAE;MYO1C;SLC43A2;INPP5K;ABR;CRK;SCARF1;PITPNA;BHLHA9;TUSC5;RILP	ENSG00000167193;ENSG00000132376;ENSG00000197879;TUSC5;ENSG00000074660;ENSG00000174238;ENSG00000167703;ENSG00000159842;ENSG00000167705;ENSG00000108953;ENSG00000205899	NA	NA	NA	NA	Promoter	Enhancer	Gene body
cg20257096	NA	NA	NA	NA	NA	NA	NA	NA	NA	Promoter	Gene body	Gene body
cg13427594	NA	NA	NA	NA	NA	NA	NA	NA	NA	Promoter	Intergenic	Intergenic
cg02148404	EH38E1449411	dELS	Low-DNase	SEPHS1	ENSG00000086475	chr10:13352928-13353150	LTR16E1	LTR	ERVL	Enhancer	Enhancer	Repeats
cg06930739	EH38E1737023	dELS	Low-DNase	RIN3;SLC24A4;LGMN	ENSG00000100599;ENSG00000100600;ENSG00000140090	chr14:92585002-92585260	AluJo	SINE	Alu	Dual	Enhancer	Repeats
cg13174688	EH38E1898666	pELS	pELS	NDUFV2;LINC00668;AKAIN1;LAMA1;L3MBTL4;LINC01387;MTCL1;LRRC30;MIR3976HG;EPB41L3;RALBP1;ARHGAP28;ANKRD12;RAB12;TWSG1	ENSG00000154655;ENSG00000265944;ENSG00000206422;ENSG00000128791;ENSG00000265933;ENSG00000101745;ENSG00000231824;ENSG00000088756;ENSG00000101680;ENSG00000082397;ENSG00000017797;ENSG00000261738;ENSG00000206418;ENSG00000178127;ENSG00000168502	NA	NA	NA	NA	Dual	Enhancer	Enhancer
cg25318647	NA	NA	NA	NA	NA	NA	NA	NA	NA	Promoter	Gene body	Gene body
cg14324502	EH38E2703242	pELS	Low-DNase	ISCA1;C9orf153	ENSG00000135070;ENSG00000187753	NA	NA	NA	NA	Promoter	Enhancer	Intergenic
cg09229181	EH38E2836910	pELS	pELS	ADAMTSL4;BOLA1;ADAMTSL4-AS1	ENSG00000143382;ENSG00000203804;ENSG00000178096	NA	NA	NA	NA	Promoter	Enhancer	Enhancer
cg20586674	NA	NA	NA	NA	NA	NA	NA	NA	NA	Intergenic	Intergenic	Intergenic
cg12903279	NA	NA	NA	NA	NA	NA	NA	NA	NA	Intergenic	Gene body	Gene body
cg21477448	EH38E2557741	dELS	Low-DNase	ZNF716;LINC01446;POM121L12;LINC01445	ENSG00000221900;ENSG00000231427;ENSG00000182111;ENSG00000205628	NA	NA	NA	NA	Intergenic	Enhancer	Intergenic
cg21746711	NA	NA	NA	NA	NA	NA	NA	NA	NA	Gene body	Gene body	Gene body
cg22554341	EH38E2638765	CA-H3K4me3	CA-CTCF	SLCO5A1;LACTB2;SULF1;PRDM14;NCOA2;XKR9;LINC01603	ENSG00000253479;ENSG00000147592;ENSG00000137573;ENSG00000221947;ENSG00000140396;ENSG00000137571;ENSG00000147596	NA	NA	NA	NA	Intergenic	Poised promoter	CTCF
cg12834820	EH38E3225935	dELS	dELS	CCDC43;ITGA2B;CCDC103;FZD2;ATXN7L3;HIGD1B;DBF4B;GFAP;LRRC37A;ACBD4;LOC105371795;ARL17A;HEXIM2;EFTUD2;FAM171A2;SLC25A39;MEIOC;PLCD3;C1QL1;LINC02210-CRHR1;GRN;GPATCH8;CRHR1;ARL17B;NMT1;DCAKD;PLEKHM1;FAM187A;NPEPPS;LINC01180;ADAM11;HEXIM1;SPPL2C;KIF18B;GJC1;RUNDC3A;NSF;LRRC37A2;ARHGAP27;WNT9B	ENSG00000228696;ENSG00000131094;LOC105371795;ENSG00000073969;ENSG00000013306;ENSG00000185829;ENSG00000161682;ENSG00000030582;ENSG00000238083;ENSG00000005961;ENSG00000108883;ENSG00000131095;ENSG00000161692;ENSG00000167131;ENSG00000131097;ENSG00000186185;ENSG00000073670;ENSG00000120088;ENSG00000214447;ENSG00000182963;ENSG00000180336;ENSG00000087152;ENSG00000180329;ENSG00000141279;ENSG00000108309;ENSG00000172992;ENSG00000168517;ENSG00000158955;ENSG00000136448;ENSG00000159314;ENSG00000180340;ENSG00000181513;ENSG00000176681;ENSG00000186566;ENSG00000186834;ENSG00000263715;ENSG00000225190;ENSG00000161714;ENSG00000266979;ENSG00000185294	NA	NA	NA	NA	Gene body	Enhancer	Enhancer
cg16232131	NA	NA	NA	NA	NA	chr12:9663388-9664019	L1MD1	LINE	L1	Promoter	Repeats	Repeats
cg02256198	NA	NA	NA	NA	NA	chr4:80385473-80385655	MIRb	SINE	MIR	Promoter	Repeats	Repeats
cg09915579	EH38E3245582	PLS	pELS	LINC01987;TNRC6C;LINC01973;SEPT9;TMC6;AFMID;SEPTIN9;TK1;SEC14L1;MGAT5B;LOC105371899;PRCD	ENSG00000167900;ENSG00000183077;ENSG00000184640;ENSG00000267790;ENSG00000214140;ENSG00000167889;ENSG00000078687;SEPT9;ENSG00000204283;ENSG00000129657;LOC105371899;ENSG00000141524	NA	NA	NA	NA	Promoter	Promoter	Enhancer
cg04002480	NA	NA	NA	NA	NA	NA	NA	NA	NA	Gene body	Gene body	Gene body
cg01663682	NA	NA	NA	NA	NA	NA	NA	NA	NA	Dual	Gene body	Gene body
cg01322429	NA	NA	NA	NA	NA	NA	NA	NA	NA	Promoter	Gene body	Gene body
cg18494789	NA	NA	NA	NA	NA	chr6:22084491-22084681	MIRb	SINE	MIR	Promoter	Repeats	Repeats
cg12397768	NA	NA	NA	NA	NA	chr6:29004543-29004717	L2	LINE	L2	Dual	Repeats	Repeats
cg25413896	EH38E1985732	dELS	Low-DNase	DPY30;MEMO1	ENSG00000162961;ENSG00000162959	NA	NA	NA	NA	Gene body	Enhancer	Gene body
cg25072761	EH38E1478847	dELS	CA-only	ADK;AP3M1	ENSG00000185009;ENSG00000156110	NA	NA	NA	NA	Promoter	Enhancer	Gene body
cg10438110	EH38E2503806	dELS	Low-DNase	LINC01013;MOXD1;CCN2	ENSG00000118523;ENSG00000228495;ENSG00000079931	NA	NA	NA	NA	Intergenic	Enhancer	Intergenic
cg07989851	EH38E3127939	dELS	Low-DNase	TMCO5A;MEIS2	ENSG00000134138;ENSG00000166069	NA	NA	NA	NA	Enhancer	Enhancer	Intergenic
cg03818715	EH38E3689307	pELS	Low-DNase	SNRNP48	ENSG00000168566	NA	NA	NA	NA	Gene body	Enhancer	Gene body
cg12749964	NA	NA	NA	NA	NA	NA	NA	NA	NA	Enhancer	Intergenic	Intergenic
cg01162519	EH38E4150112	dELS	Low-DNase	CMIP;PLCG2	ENSG00000153815;ENSG00000197943	NA	NA	NA	NA	Promoter	Enhancer	Gene body
cg10457191	EH38E3629490	dELS	Low-DNase	CDH10;C5orf17	ENSG00000040731;C5orf17	NA	NA	NA	NA	Gene body	Enhancer	Gene body
cg15677957	EH38E3268411	pELS	pELS	LIPG	ENSG00000101670	NA	NA	NA	NA	Enhancer	Enhancer	Enhancer
cg06225983	EH38E3177446	PLS	PLS	DOC2A;ITGAX;BCKDK;PRSS8;ZNF629;TMEM265;TRIM72;ZNF668;PYDC1;ZNF646;VKORC1;PRSS53;STX4;KAT8;HSD3B7;ZNF843;ITGAD;SLC5A2	ENSG00000140678;ENSG00000156886;ENSG00000176723;ENSG00000052344;ENSG00000169900;ENSG00000140675;ENSG00000151006;ENSG00000167394;ENSG00000103510;ENSG00000167395;ENSG00000103496;ENSG00000177238;ENSG00000149927;ENSG00000099377;ENSG00000167397;ENSG00000281991;ENSG00000102870;ENSG00000103507	NA	NA	NA	NA	Dual	Promoter	Promoter
cg14132016	EH38E3291097	pELS	pELS	WDR83;LOC100289333;PALM3;MAST1;WDR83OS;NANOS3;MAN2B1;DAND5;ADGRE3;NFIX	ENSG00000179284;ENSG00000187867;ENSG00000104774;ENSG00000105613;ENSG00000105583;ENSG00000008441;ENSG00000131355;ENSG00000187556;ENSG00000123154;LOC100289333	NA	NA	NA	NA	Promoter	Enhancer	Enhancer
cg20637447	EH38E2294180	CA-H3K4me3	Low-DNase	GRXCR1	ENSG00000215203	chr4:42767249-42772428	L1PB1	LINE	L1	Intergenic	Poised promoter	Repeats
cg12627706	EH38E1382129	dELS	Low-DNase	CD160;PDZK1	ENSG00000117281;ENSG00000174827	chr1:145773471-145773789	L1M4	LINE	L1	Gene body	Enhancer	Repeats
ch.17.45797972F	NA	NA	NA	NA	NA	NA	NA	NA	NA	Intergenic	Intergenic	Intergenic
cg25782652	NA	NA	NA	NA	NA	NA	NA	NA	NA	Gene body	Gene body	Gene body
cg17704914	EH38E1385760	dELS	Low-DNase	SMCP;LOR;CHRNB2;SPRR2G;SPRR2A;LINC00302;S100A9	ENSG00000159516;LINC00302;ENSG00000163206;ENSG00000241794;LOR;ENSG00000160716;ENSG00000163220	NA	NA	NA	NA	Gene body	Enhancer	Gene body
cg13763516	NA	NA	NA	NA	NA	chr17:21043778-21043983	Charlie5	DNA	hAT-Charlie	Promoter	Repeats	Repeats
cg01388563	EH38E2931209	dELS	Low-DNase	LHPP;EEF1AKMT2;FAM175B;FAM53B;NKX1-2	ENSG00000203791;FAM175B;ENSG00000107902;ENSG00000189319;ENSG00000229544	NA	NA	NA	NA	Gene body	Enhancer	Gene body
cg10555309	NA	NA	NA	NA	NA	chr22:23700074-23701270	L1MA6	LINE	L1	Gene body	Repeats	Repeats
cg01121071	EH38E3868931	pELS	pELS	ZNF623;TSTA3;TIGD5;GSDMD;MAPK15;LINC00051;TMEM249;PYCRL;ARC;SPATC1;NAPRT;PARP10;OPLAH;LY6K;EEF1D;MROH6;NRBP2;MAFA	ENSG00000181085;ENSG00000198576;ENSG00000179886;ENSG00000186583;ENSG00000160886;ENSG00000254008;ENSG00000261587;ENSG00000104529;ENSG00000183309;PYCRL;ENSG00000185189;ENSG00000178814;TSTA3;ENSG00000182759;ENSG00000104518;ENSG00000204839;ENSG00000178685;ENSG00000147813	NA	NA	NA	NA	Promoter	Enhancer	Enhancer
cg14895029	EH38E2529915	dELS	Low-DNase	CARD11;GNA12;AMZ1	ENSG00000146535;ENSG00000198286;ENSG00000174945	NA	NA	NA	NA	Dual	Enhancer	Gene body
cg21208879	EH38E1625497	dELS	Low-DNase	PHLDA1	ENSG00000139289	chr12:75872906-75873329	L2a	LINE	L2	Gene body	Enhancer	Repeats
cg23925650	NA	NA	NA	NA	NA	NA	NA	NA	NA	Promoter	Gene body	Gene body
cg16144533	NA	NA	NA	NA	NA	NA	NA	NA	NA	Promoter	Intergenic	Intergenic
cg10419892	EH38E3168769	dELS	Low-DNase	SNN;ZC3H7A;RSL1D1;TXNDC11	ENSG00000122299;ENSG00000153066;ENSG00000171490;ENSG00000184602	NA	NA	NA	NA	Promoter	Enhancer	Gene body
cg12515229	EH38E2284969	dELS	dELS	KCNIP4;SLIT2	ENSG00000185774;ENSG00000145147	chr4:19850866-19850967	MIRc	SINE	MIR	Promoter	Enhancer	Enhancer
cg25236398	EH38E1591990	dELS	Low-DNase	KLRF1;CLEC9A;CLECL1;CLEC1A;CLEC12B;KLRF2;CD69;CLEC2B;CLEC2D	ENSG00000184293;ENSG00000256660;ENSG00000256797;ENSG00000110848;ENSG00000110852;ENSG00000150048;ENSG00000069493;ENSG00000150045;ENSG00000197992	chr12:9775636-9775802	MER4CL34	LTR	ERV1	Intergenic	Enhancer	Repeats
cg11852007	EH38E2035117	pELS	Low-DNase	MAP3K19	ENSG00000176601	NA	NA	NA	NA	Promoter	Enhancer	Gene body
cg09072601	EH38E3699951	pELS	Low-DNase	NA	NA	NA	NA	NA	NA	Promoter	Enhancer	Intergenic
cg08633533	NA	NA	NA	NA	NA	NA	NA	NA	NA	Promoter	Gene body	Gene body
cg06828855	NA	NA	NA	NA	NA	NA	NA	NA	NA	Gene body	Gene body	Gene body
cg02825243	EH38E4243248	pELS	Low-DNase	PLCL1;STK17B;C2orf66;LINC01923;HECW2;LOC100130452;CCDC150;DNAH7;RFTN2;LOC101927482	ENSG00000118997;LOC101927482;ENSG00000138411;ENSG00000115896;LOC100130452;ENSG00000187944;ENSG00000236653;ENSG00000162944;ENSG00000144395;ENSG00000081320	chr2:196176753-196176826	L2a	LINE	L2	Promoter	Enhancer	Repeats
cg05868491	EH38E2042136	dELS	Low-DNase	RPRM;STAM2;FMNL2;NEB;CACNB4	ENSG00000177519;ENSG00000115145;ENSG00000183091;ENSG00000157827;ENSG00000182389	NA	NA	NA	NA	Enhancer	Enhancer	Gene body
cg17560136	EH38E3821871	PLS	Low-DNase	HR;NPM2;DMTN;REEP4;DOK2;FAM160B2;BMP1;SFTPC;LGI3;NUDT18;FGF17;XPO7;GFRA2	ENSG00000158856;ENSG00000168476;ENSG00000168453;ENSG00000158806;ENSG00000168487;ENSG00000168481;ENSG00000168546;ENSG00000158815;ENSG00000130227;FAM160B2;ENSG00000147443;ENSG00000168484;ENSG00000275074	NA	NA	NA	NA	Promoter	Promoter	Gene body
cg03986418	EH38E1803855	dELS	Low-DNase	BFAR;NTAN1;PLA2G10;LINC02130	ENSG00000069764;ENSG00000260009;ENSG00000103429;ENSG00000157045	chr16:14449195-14450213	L1MC4a	LINE	L1	Enhancer	Enhancer	Repeats
cg06143087	EH38E2822138	pELS	pELS	C1orf52;MCOLN2;SYDE2;MCOLN3;WDR63	WDR63;ENSG00000153898;ENSG00000162642;ENSG00000055732;ENSG00000097096	NA	NA	NA	NA	Gene body	Enhancer	Enhancer
cg03497419	EH38E3505738	PLS	PLS	SLC22A14;ACVR2B-AS1;STAC;FBXL2;LOC101928135;ACVR2B;MLH1;EPM2AIP1;TRANK1;SCN10A;LRRFIP2;DLEC1	ENSG00000144671;ENSG00000076242;ENSG00000185313;ENSG00000229589;ENSG00000008226;ENSG00000144681;ENSG00000093167;ENSG00000153558;ENSG00000178567;ENSG00000168016;LOC101928135;ENSG00000114739	NA	NA	NA	NA	Dual	Promoter	Promoter
cg10135327	EH38E2996529	dELS	Low-DNase	GLB1L3;GLB1L2;B3GAT1;LOC283177	ENSG00000109956;ENSG00000166105;ENSG00000149328;LOC283177	NA	NA	NA	NA	Promoter	Enhancer	Gene body
cg17934365	EH38E3245305	pELS	Low-DNase	SEPT9	SEPT9	chr17:77184086-77184470	L1MC4	LINE	L1	Promoter	Enhancer	Repeats
cg09231741	EH38E3237947	dELS	Low-DNase	CRAT40;APOH;AXIN2;RGS9;CACNG5;CEP112	ENSG00000154240;ENSG00000091583;ENSG00000108370;ENSG00000168646;ENSG00000075429;CRAT40	NA	NA	NA	NA	Gene body	Enhancer	Gene body
cg10766341	EH38E3243051	pELS	Low-DNase	JPT1;NUP85;KCTD2;SUMO2;MRPL58;ARMC7;NT5C;SLC16A5;ATP5PD	ENSG00000180901;ENSG00000189159;ENSG00000167863;ENSG00000188612;ENSG00000170190;ENSG00000125450;ENSG00000167862;ENSG00000125458;ENSG00000125449	NA	NA	NA	NA	Promoter	Enhancer	Gene body
cg00721572	EH38E1382997	dELS	dELS	GPR89B;NBPF11;PPIAL4G;NBPF14;NOTCH2NLB;GJA5	ENSG00000188092;ENSG00000263956;ENSG00000286019;ENSG00000270629;ENSG00000265107;ENSG00000236334	NA	NA	NA	NA	Intergenic	Enhancer	Enhancer
cg26187247	EH38E2938948	pELS	Low-DNase	BRSK2;MOB2;MUC5B	ENSG00000117983;ENSG00000182208;ENSG00000174672	NA	NA	NA	NA	Promoter	Enhancer	Intergenic
cg08178152	EH38E3266753	dELS	Low-DNase	RNF165;ST8SIA5;LOXHD1	ENSG00000167210;ENSG00000141622;ENSG00000101638	chr18:46466739-46466852	MER96	DNA	hAT-Tip100	Intergenic	Enhancer	Repeats
cg26975407	EH38E4390523	CA	Low-DNase	NA	NA	chr5:176188208-176188964	MER49	LTR	ERV1	Gene body	Repeats	Repeats
cg07439822	EH38E3312612	pELS	Low-DNase	FGF21;MAMSTR;IZUMO1;RASIP1;FUT1	ENSG00000182264;ENSG00000176909;ENSG00000174951;ENSG00000105550;ENSG00000105538	NA	NA	NA	NA	Promoter	Enhancer	Gene body
cg10397545	EH38E3131429	PLS	PLS	C15orf48;SLC30A4;TERB2;PATL2;PLA2G4E;CTDSPL2;PLA2G4D;PIN4P1;DUOX2;FRMD5	ENSG00000167014;ENSG00000140279;ENSG00000171877;ENSG00000104154;ENSG00000188089;ENSG00000137770;ENSG00000159337;ENSG00000227973;ENSG00000229474;ENSG00000166920	NA	NA	NA	NA	Promoter	Promoter	Promoter
cg21121616	EH38E1117155	pELS	Low-DNase	RFXAP;SERTM1	ENSG00000180440;ENSG00000133111	NA	NA	NA	NA	Promoter	Enhancer	Gene body
cg02464608	EH38E3534845	dELS	Low-DNase	DIRC2;PARP14;FBXO40;CD86;SEC22A;SEMA5B;SLC15A2;DTX3L;CSTA;PARP15;PDIA5;HSPBAP1;ARGFX;LINC02035;HCLS1;PARP9;ILDR1	ENSG00000065485;ENSG00000121542;ENSG00000180353;ENSG00000163833;ENSG00000163406;ENSG00000145103;DIRC2;ENSG00000082684;ENSG00000273033;ENSG00000173200;ENSG00000138496;ENSG00000121552;ENSG00000186103;ENSG00000114013;ENSG00000163840;ENSG00000173193;ENSG00000169087	NA	NA	NA	NA	Promoter	Enhancer	Gene body
cg15703426	NA	NA	NA	NA	NA	chr6:14409127-14409238	MER3	DNA	hAT-Charlie	Enhancer	Repeats	Repeats
cg09992259	NA	NA	NA	NA	NA	chr1:15541780-15542156	MER21C	LTR	ERVL	Promoter	Repeats	Repeats
cg18306226	EH38E3311303	pELS	Low-DNase	CCDC9;BBC3;C5AR1	ENSG00000105327;ENSG00000197405;ENSG00000105321	NA	NA	NA	NA	Promoter	Enhancer	Gene body
