## Supplemental Tables S1-S13 for "Epigenetic reprogramming by promoter hypomethylation is linked to aberrant gene expression and transcriptomic plasticity in colorectal cancer" (part 56 of 227)

### Sheet: Table S2 (continued)
Probe_ID	cCRE_ID	cCRE_class_CTA	cCRE_class_LI	ENCODE_predicted_gene_symbol	ENCODE_predicted_ENSG	Repeat_ID	Repeat_name	Repeat_class	Repeat_family	Illumina_annotation	ENCODE_annotation_CTA	ENCODE_annotation_LI
cg13134607	NA	NA	NA	NA	NA	NA	NA	NA	NA	Dual	Gene body	Gene body
cg06987240	EH38E3550463	dELS	Low-DNase	SCHIP1;LINC01100;IL12A;IQCJ-SCHIP1	ENSG00000283154;ENSG00000168811;ENSG00000242107;ENSG00000151967	NA	NA	NA	NA	Gene body	Enhancer	Gene body
cg10835554	EH38E3487074	dELS	Low-DNase	WNT7B;ATXN10;FBLN1	ENSG00000077942;ENSG00000130638;ENSG00000188064	NA	NA	NA	NA	Enhancer	Enhancer	Intergenic
cg23785291	EH38E3291036	dELS	CA-CTCF	MAN2B1;ZNF44;DHPS;ZNF490;ZNF439;WDR83OS;TNPO2;ZNF799;TRIR;ZNF625;ZNF136;ZNF563;GET3;MAST1;THSD8;ZNF20;FBXW9;ZNF442;ZNF564;ZNF791;RTBDN;WDR83;ZNF443;ZNF709;LOC100289333	ENSG00000132004;ENSG00000257591;ENSG00000284491;ENSG00000105583;ENSG00000104774;ENSG00000196646;ENSG00000198356;ENSG00000123154;ENSG00000180855;ENSG00000105613;ENSG00000249709;ENSG00000188033;ENSG00000132026;ENSG00000132010;ENSG00000198342;ENSG00000173875;ENSG00000171291;ENSG00000105576;ENSG00000242852;ENSG00000095059;ENSG00000197857;ENSG00000188868;ENSG00000123144;ENSG00000196466;LOC100289333	NA	NA	NA	NA	Intergenic	Enhancer	CTCF
cg06389315	EH38E3501910	PLS	Low-DNase	RARB;TOP2B;NGLY1;OXSM	ENSG00000151093;ENSG00000077092;ENSG00000077097;ENSG00000151092	chr3:25458211-25458428	L1ME4a	LINE	L1	Promoter	Promoter	Repeats
cg02736228	EH38E2860142	pELS	pELS	LRRN2;PIK3C2B;KISS1;REN;CNTN2;LINC00303;GOLT1A;ETNK2;PLEKHA6;NFASC;TMEM81;LINC00628;SNRPE;PPP1R15B;MDM4;SOX13	ENSG00000170498;ENSG00000158615;ENSG00000143845;ENSG00000163531;ENSG00000143839;ENSG00000184144;ENSG00000176754;ENSG00000133056;ENSG00000198625;ENSG00000143842;ENSG00000174529;ENSG00000174567;ENSG00000143850;ENSG00000170382;ENSG00000182004;ENSG00000280924	NA	NA	NA	NA	Dual	Enhancer	Enhancer
cg02358711	EH38E2734410	dELS	Low-DNase	DBH;FAM163B;SARDH;VAV2;BRD3OS	ENSG00000123454;ENSG00000196990;ENSG00000123453;ENSG00000160293;ENSG00000235106	NA	NA	NA	NA	Gene body	Enhancer	Gene body
cg15805955	NA	NA	NA	NA	NA	chr13:28705539-28705677	L2a	LINE	L2	Promoter	Repeats	Repeats
cg07159847	NA	NA	NA	NA	NA	NA	NA	NA	NA	Gene body	Gene body	Gene body
cg05197247	EH38E2022243	dELS	Low-DNase	NCK2;C2orf40	ENSG00000071051;C2orf40	chr2:105885522-105885705	MER5A	DNA	hAT-Charlie	Gene body	Enhancer	Repeats
cg26128710	NA	NA	NA	NA	NA	NA	NA	NA	NA	Intergenic	Intergenic	Intergenic
cg01352267	EH38E3837823	dELS	Low-DNase	DNAJC5B;CRH;TRIM55;LINC00967	ENSG00000147573;ENSG00000147570;ENSG00000147571;ENSG00000253138	NA	NA	NA	NA	Promoter	Enhancer	Gene body
cg25195477	NA	NA	NA	NA	NA	NA	NA	NA	NA	Promoter	Intergenic	Intergenic
cg25797425	EH38E3048739	CA-CTCF	Low-DNase	NA	NA	chr12:124330990-124331059	MER5A1	DNA	hAT-Charlie	Gene body	CTCF	Repeats
cg14160480	EH38E2788515	dELS	CA-only	PRAMEF14;EFHD2;PRAMEF13;KAZN;FHAD1;TMEM51;C1orf195;PRAMEF11;CELA2B;AGMAT;CELA2A;PRAMEF1;PRAMEF4;CTRC	ENSG00000189337;ENSG00000142634;ENSG00000171729;ENSG00000215704;ENSG00000239810;ENSG00000162438;ENSG00000279169;ENSG00000142621;ENSG00000116771;C1orf195;ENSG00000204481;ENSG00000243073;ENSG00000142615;ENSG00000116721	NA	NA	NA	NA	Dual	Enhancer	Gene body
cg18126458	EH38E3205228	dELS	Low-DNase	ALOX15	ENSG00000161905	NA	NA	NA	NA	Promoter	Enhancer	Gene body
cg07125482	NA	NA	NA	NA	NA	chr2:70836814-70836856	(TC)n	Simple_repeat	Simple_repeat	Promoter	Intergenic	Intergenic
cg07806552	NA	NA	NA	NA	NA	NA	NA	NA	NA	Enhancer	Intergenic	Intergenic
cg16886625	EH38E3091533	PLS	PLS	SLC25A21;SLC25A21-AS1	ENSG00000183032;ENSG00000258708	NA	NA	NA	NA	Promoter	Promoter	Promoter
cg11880466	NA	NA	NA	NA	NA	NA	NA	NA	NA	Gene body	Gene body	Gene body
cg01413612	EH38E3147220	pELS	CA-H3K4me3	UBE2Q2;ETFA;ISL2;NRG4;TMEM266;FBXO22	ENSG00000169752;ENSG00000167196;ENSG00000169758;ENSG00000140367;ENSG00000140374;ENSG00000159556	chr15:76059053-76059207	MER106B	DNA	hAT-Charlie	Promoter	Enhancer	Poised promoter
cg14513923	EH38E3682309	dELS	Low-DNase	RMND5B;NHP2;N4BP3	ENSG00000145916;ENSG00000145912;ENSG00000145911	NA	NA	NA	NA	Promoter	Enhancer	Gene body
cg22755414	NA	NA	NA	NA	NA	NA	NA	NA	NA	Enhancer	Gene body	Gene body
cg20150125	NA	NA	NA	NA	NA	chr18:31423793-31424196	L2c	LINE	L2	Gene body	Repeats	Repeats
cg05162947	NA	NA	NA	NA	NA	NA	NA	NA	NA	Gene body	Gene body	Gene body
cg15047762	NA	NA	NA	NA	NA	NA	NA	NA	NA	Promoter	Gene body	Gene body
cg17037579	NA	NA	NA	NA	NA	NA	NA	NA	NA	Intergenic	Intergenic	Intergenic
cg09409209	EH38E3413810	dELS	Low-DNase	SNED1;C2orf54;MTERF4	C2orf54;ENSG00000122085;ENSG00000162804	NA	NA	NA	NA	Promoter	Enhancer	Gene body
cg24099140	EH38E3478725	dELS	dELS	RFPL3;TXN2;LGALS2;APOL1;KCNJ4;CDC42EP1;APOL2;LARGE-AS1;RBFOX2;KDELR3;FOXRED2;EIF3D;MYH9;TEX33;TMPRSS6;SYNGR1;KCTD17;H1F0;PDGFB;DNAJB7;APOL4;APOL3;ISX-AS1	ENSG00000168135;ENSG00000172404;ENSG00000100320;ENSG00000100079;ENSG00000128335;H1F0;ENSG00000100342;ENSG00000100321;ENSG00000100311;ENSG00000100336;ENSG00000100196;ENSG00000128284;ENSG00000100348;ENSG00000185264;ENSG00000100353;ENSG00000128276;ENSG00000100350;ENSG00000100345;ENSG00000187045;ISX-AS1;ENSG00000128283;ENSG00000100379;ENSG00000224973	NA	NA	NA	NA	Dual	Enhancer	Enhancer
cg18167695	EH38E1822122	dELS	Low-DNase	CMTM3;TERB1;CMTM2;LINC00920;CDH11;TK2;CMTM1;CBFB;PHAF1;LINC02126;CMTM4;CKLF-CMTM1;CDH5;BEAN1;CES2;CKLF;NAE1;CLEC18C	ENSG00000125149;ENSG00000166546;ENSG00000157335;ENSG00000254788;ENSG00000217555;ENSG00000159593;ENSG00000140931;ENSG00000140932;ENSG00000249961;ENSG00000246898;ENSG00000140937;ENSG00000089505;ENSG00000172831;ENSG00000166548;ENSG00000179776;ENSG00000183723;ENSG00000259847;ENSG00000067955	chr16:66502515-66502892	L2b	LINE	L2	Enhancer	Enhancer	Repeats
cg12697325	EH38E3208836	PLS	CA-CTCF	DHRS7C;GAS7;MYH3	ENSG00000109063;ENSG00000007237;ENSG00000184544	NA	NA	NA	NA	Promoter	Promoter	CTCF
cg25107129	EH38E3705804	dELS	Low-DNase	DNAH8;ZFAND3;MDGA1;BTBD9	ENSG00000156639;ENSG00000124721;ENSG00000112139;ENSG00000183826	NA	NA	NA	NA	Enhancer	Enhancer	Intergenic
cg20909164	EH38E2530304	PLS	Low-DNase	CARD11;SDK1	ENSG00000198286;ENSG00000146555	NA	NA	NA	NA	Promoter	Promoter	Gene body
cg07389859	EH38E2874769	pELS	pELS	IRF2BP2;TARBP1;LINC01354;GNG4;LINC01132;COA6;LINC00184	ENSG00000227630;ENSG00000168243;ENSG00000059588;ENSG00000168275;ENSG00000224939;ENSG00000168264;ENSG00000231768	NA	NA	NA	NA	Promoter	Enhancer	Enhancer
cg13332574	EH38E3156870	dELS	Low-DNase	LINC00924;LINC01197;NR2F2	LINC01197;ENSG00000259134;ENSG00000185551	NA	NA	NA	NA	Enhancer	Enhancer	Gene body
cg03557312	NA	NA	NA	NA	NA	NA	NA	NA	NA	Promoter	Gene body	Gene body
cg20572153	EH38E1846390	PLS	Low-DNase	MYH3;RCVRN;MYH8;GSG1L2;MYH1;MYH13;STX8;PIRT;TMEM238L;GAS7;GLP2R;MYH4;DHRS7C;CFAP52;MYH2;USP43	ENSG00000109063;ENSG00000109061;ENSG00000125414;ENSG00000007237;ENSG00000264424;ENSG00000263429;ENSG00000184544;ENSG00000006788;ENSG00000233670;ENSG00000133020;ENSG00000154914;ENSG00000214978;ENSG00000109047;ENSG00000166596;ENSG00000065325;ENSG00000170310	NA	NA	NA	NA	Dual	Promoter	Gene body
cg10937306	EH38E3632658	dELS	CA-CTCF	NUP155;CAPSL;SPEF2;NIPBL-AS1;LOC100506406;RANBP3L;LINC02110;NIPBL;IL7R;C5orf42;SLC1A3	ENSG00000164188;NIPBL-AS1;ENSG00000152582;ENSG00000168685;ENSG00000152611;C5orf42;ENSG00000079215;ENSG00000251518;LOC100506406;ENSG00000164190;ENSG00000113569	NA	NA	NA	NA	Gene body	Enhancer	CTCF
cg01970322	EH38E2460458	pELS	pELS	HLA-DPA1;COL11A2;VPS52;HLA-DPB1;SLC39A7;PSMB8-AS1;HSD17B8;LTA;RXRB;RPS18;SPDEF;RING1	ENSG00000204248;ENSG00000223501;ENSG00000226979;ENSG00000223865;ENSG00000112473;ENSG00000204261;ENSG00000204231;ENSG00000231500;ENSG00000231389;ENSG00000124664;ENSG00000204227;ENSG00000204228	NA	NA	NA	NA	Promoter	Enhancer	Enhancer
cg08255849	EH38E4204574	dELS	Low-DNase	ADI1;COLEC11;LINC01250	ENSG00000118004;ENSG00000182551;ENSG00000234423	NA	NA	NA	NA	Promoter	Enhancer	Gene body
cg00434535	EH38E2533598	dELS	Low-DNase	NXPH1	ENSG00000122584	NA	NA	NA	NA	Enhancer	Enhancer	Intergenic
cg01839430	EH38E3398501	pELS	pELS	FN1;ATIC	ENSG00000138363;ENSG00000115414	NA	NA	NA	NA	Promoter	Enhancer	Enhancer
cg18918774	NA	NA	NA	NA	NA	NA	NA	NA	NA	Promoter	Gene body	Gene body
cg22194127	EH38E2077412	CA-H3K4me3	Low-DNase	CCDC140	ENSG00000163081	NA	NA	NA	NA	Intergenic	Poised promoter	Intergenic
cg23382806	NA	NA	NA	NA	NA	chr4:73480430-73480529	L1MA9	LINE	L1	Promoter	Repeats	Repeats
cg07515916	EH38E2837145	PLS	PLS	BNIPL;LCE1E;ANXA9;CTSK;TMOD4;LINC00302;CERS2;SMCP;LCE3D;SETDB1;LCE1B;SEMA6C;LINGO4;ARNT	ENSG00000163206;ENSG00000186226;ENSG00000143434;ENSG00000143387;ENSG00000196734;ENSG00000163141;ENSG00000143418;ENSG00000143379;ENSG00000143437;ENSG00000163157;LINC00302;ENSG00000163202;ENSG00000143412;ENSG00000213171	NA	NA	NA	NA	Promoter	Promoter	Promoter
cg06433852	NA	NA	NA	NA	NA	NA	NA	NA	NA	Intergenic	Intergenic	Intergenic
cg01281157	EH38E3682979	PLS	Low-DNase	GRM6	ENSG00000113262	NA	NA	NA	NA	Dual	Promoter	Gene body
cg19018155	EH38E3475432	PLS	pELS	HORMAD2-AS1;LIF;CASTOR1;OSM;RNF215	ENSG00000227117;ENSG00000099999;ENSG00000099985;ENSG00000239282;ENSG00000128342	NA	NA	NA	NA	Promoter	Promoter	Enhancer
cg00171947	EH38E3961456	TF	Low-DNase	C1orf216	ENSG00000142686	NA	NA	NA	NA	Promoter	TF	Intergenic
cg26484464	EH38E4398726	pELS	Low-DNase	NA	NA	chr6:30569954-30570521	L2a	LINE	L2	Promoter	Enhancer	Repeats
cg04285443	EH38E3698488	PLS	PLS	KIAA0319;OR2B3;LINC01012;HCG4;HIST1H2AM;HIST1H2BM;H4C13;HIST1H2BO;H3C11;H2AC17;H2AC16;H2BC17;HIST1H2AI;MDC1-AS1;HIST1H3I;HIST1H3J;POM121L2;H2AC14;HIST1H2AJ;HIST1H2BL;H2BC15;TRIM40;LOC100131289;H3C12;GUSBP2;BTN1A1;H3C10;H2AC15;NKAPL;LINC01015;H4C12;LINC00243;H2BC14;HCG8;H1-5;HIST1H4J;PGBD1;LOC108783645;LINC00240;OR2B6;HIST1H3H;H4C11;TRIM10;HIST1H1T;NRSN1;H2AC13;SLC17A2;MUC21	ENSG00000197153;ENSG00000124557;ENSG00000204544;ENSG00000273542;ENSG00000275126;LOC108783645;ENSG00000278828;HIST1H2AJ;ENSG00000176998;HIST1H3I;ENSG00000189134;HIST1H3J;HIST1H4J;ENSG00000281706;ENSG00000204613;HCG8;ENSG00000275379;ENSG00000137338;HIST1H3H;ENSG00000224843;ENSG00000233822;HIST1H2BM;ENSG00000274641;ENSG00000204703;ENSG00000137261;HIST1H2BO;ENSG00000158553;HIST1H2BL;ENSG00000112337;ENSG00000197238;HIST1H2AI;ENSG00000196747;ENSG00000224328;ENSG00000241549;LOC100131289;ENSG00000276368;ENSG00000273703;ENSG00000184357;ENSG00000224582;ENSG00000278677;ENSG00000124657;HIST1H2AM;HIST1H1T;ENSG00000204614;ENSG00000214894;ENSG00000275221;ENSG00000276903;ENSG00000152954	NA	NA	NA	NA	Promoter	Promoter	Promoter
cg23673761	EH38E0131032	dELS	Low-DNase	CFHR3;CFHR5;CFHR1;CFHR4;CFHR2	ENSG00000080910;ENSG00000116785;ENSG00000134389;ENSG00000244414;ENSG00000134365	chr1:196896119-196896837	L1M4c	LINE	L1	Enhancer	Enhancer	Repeats
cg27235071	EH38E3187811	CA-H3K4me3	Low-DNase	CDH3;ZFP90	ENSG00000184939;ENSG00000062038	chr16:68526413-68526556	MLT1K	LTR	ERVL-MaLR	Intergenic	Poised promoter	Repeats
cg18542882	EH38E3283048	dELS	Low-DNase	TLE2	ENSG00000065717	chr19:3008108-3008232	MER3	DNA	hAT-Charlie	Gene body	Enhancer	Repeats
cg04969498	NA	NA	NA	NA	NA	chr10:32684947-32685352	L1MC5a	LINE	L1	Promoter	Repeats	Repeats
cg00890518	EH38E4325998	pELS	CA-CTCF	BLOC1S4;GRPEL1;KIAA0232;AFAP1;TBC1D14	ENSG00000196526;ENSG00000170871;ENSG00000109519;ENSG00000132405;ENSG00000186222	NA	NA	NA	NA	Promoter	Enhancer	CTCF
cg07922233	NA	NA	NA	NA	NA	NA	NA	NA	NA	Promoter	Gene body	Gene body
cg27310319	EH38E4387318	pELS	Low-DNase	LINC02159;GABRG2;LINC01202;ATP10B;GABRA6;GABRB2;GABRA1	ENSG00000253417;ENSG00000145864;ENSG00000280776;ENSG00000113327;ENSG00000145863;ENSG00000022355;ENSG00000118322	NA	NA	NA	NA	Promoter	Enhancer	Gene body
cg16677191	EH38E3649920	pELS	pELS	MCTP1;ELL2;GPR150;PCSK1;NR2F1-AS1;LINC01554;SPATA9;TTC37;GLRX;ARSK;CAST;FAM81B;RFESD;LINC01340;RHOBTB3	ENSG00000198677;ENSG00000164292;ENSG00000153113;ENSG00000164291;ENSG00000178015;ENSG00000250331;ENSG00000118985;ENSG00000175426;ENSG00000153347;ENSG00000173221;ENSG00000145757;ENSG00000175471;ENSG00000175449;ENSG00000237187;ENSG00000236882	NA	NA	NA	NA	Dual	Enhancer	Enhancer
cg22128724	EH38E2013501	dELS	Low-DNase	CAPG;TCF7L1;TMSB10;LINC01815;TRABD2A;DNAH6;VAMP8;LRRTM1;KCMF1;TGOLN2	ENSG00000115423;ENSG00000186854;ENSG00000034510;ENSG00000042493;ENSG00000118640;ENSG00000152291;ENSG00000235519;ENSG00000176407;ENSG00000152284;ENSG00000162951	NA	NA	NA	NA	Enhancer	Enhancer	Gene body
cg03658003	EH38E3178895	dELS	Low-DNase	SIAH1	ENSG00000196470	chr16:48372915-48374301	L2a	LINE	L2	Dual	Enhancer	Repeats
cg05894289	EH38E2723565	pELS	Low-DNase	CNTRL;C5;GSN-AS1	ENSG00000235865;ENSG00000106804;ENSG00000119397	NA	NA	NA	NA	Promoter	Enhancer	Gene body
cg03764484	NA	NA	NA	NA	NA	NA	NA	NA	NA	Enhancer	Intergenic	Intergenic
cg08701601	NA	NA	NA	NA	NA	NA	NA	NA	NA	Promoter	Gene body	Gene body
cg09751810	EH38E4450734	TF	Low-DNase	FAM71F2;FAM71F1	ENSG00000135248;ENSG00000205085	NA	NA	NA	NA	Promoter	TF	Gene body
cg10249673	NA	NA	NA	NA	NA	NA	NA	NA	NA	Intergenic	Intergenic	Intergenic
cg11595059	EH38E3290300	pELS	pELS	DOCK6;KRI1;CARM1;CDKN2D;PLPPR2;PDE4A;TSPAN16;SLC44A2;ANGPTL8;ACP5;ELOF1;ZNF627;ODAD3;KANK2;CCDC159;CNN1;LDLR;SWSAP1;ZNF653;ICAM3;SMARCA4;EPOR;SPC24;ZNF491;TIMM29;YIPF2;ECSIT;RAB3D;PRKCSH;LOC105372273;ZNF439;TMEM205;RGL3;ELAVL3	ENSG00000142444;ENSG00000129353;ENSG00000130159;ENSG00000130173;ENSG00000065989;ENSG00000127616;ENSG00000130165;ENSG00000130175;ENSG00000129347;ENSG00000161914;ENSG00000130164;ENSG00000173928;ENSG00000196361;ENSG00000130167;ENSG00000130733;ENSG00000205517;ENSG00000187266;ENSG00000197256;ENSG00000130176;ENSG00000161888;ENSG00000105520;ENSG00000177599;ENSG00000102575;ENSG00000105514;ENSG00000129355;ENSG00000183401;ENSG00000198003;ENSG00000076662;ENSG00000171291;ENSG00000198551;LOC105372273;ENSG00000130158;ENSG00000142453;ENSG00000105518	NA	NA	NA	NA	Enhancer	Enhancer	Enhancer
cg07466907	EH38E4193850	dELS	CA-CTCF	OR7C1;ADGRE3;OR7A10;OR7A5;ADGRE2;CYP4F3;ZNF439;NCAN;TECR;PALM3;LOC100289333;PGLYRP2;PTGER1;CLEC17A;KLF2;SLC1A6;DNAJB1;ZNF333;HAPLN4;NWD1;SYDE1;NANOS3;LINC00661;GIPC1;CYP4F11;NDUFB7;RASAL3;NFIX;UNC13A;OR7A17;TMEM221;OR10H4;ADGRL1;PKN1	ENSG00000160961;ENSG00000008441;ENSG00000130287;ENSG00000187912;ENSG00000185385;ENSG00000188039;ENSG00000099797;ENSG00000186529;ENSG00000123159;ENSG00000205396;ENSG00000160951;ENSG00000127530;ENSG00000127515;ENSG00000105122;ENSG00000072071;ENSG00000099795;ENSG00000188051;ENSG00000130477;ENSG00000105137;ENSG00000171903;ENSG00000187664;ENSG00000176231;ENSG00000171291;ENSG00000132002;ENSG00000127528;ENSG00000187867;ENSG00000123143;ENSG00000188269;ENSG00000105143;LOC100289333;ENSG00000131355;ENSG00000187556;ENSG00000127507;ENSG00000161031	chr19:14574331-14574439	MER91C	DNA	hAT-Tip100	Intergenic	Enhancer	CTCF
cg19840589	NA	NA	NA	NA	NA	NA	NA	NA	NA	Dual	Gene body	Gene body
cg17473782	EH38E3084620	dELS	dELS	TMEM255B;RASA3;LINC00552;LINC00452;GAS6-AS2;C13orf46;LINC00454;ATP4B;LINC00565;CDC16;UPF3A;GAS6	ENSG00000260910;GAS6-AS2;ENSG00000279770;ENSG00000226921;ENSG00000169062;ENSG00000185989;ENSG00000229373;ENSG00000130177;ENSG00000186009;ENSG00000283199;ENSG00000184497;ENSG00000183087	NA	NA	NA	NA	Gene body	Enhancer	Enhancer
cg02031111	NA	NA	NA	NA	NA	NA	NA	NA	NA	Promoter	Gene body	Gene body
cg13994510	EH38E4100208	CA	Low-DNase	NA	NA	NA	NA	NA	NA	Promoter	Intergenic	Intergenic
cg01102477	EH38E2016971	pELS	pELS	ANKRD23;KANSL3;FAHD2B;FER1L5;ANKRD36;CNNM4;ANKRD39;SEMA4C;CNNM3;FAM178B;LMAN2L	ENSG00000168763;ENSG00000114982;ENSG00000158158;ENSG00000114988;ENSG00000168758;ENSG00000249715;ENSG00000213337;ENSG00000144199;ENSG00000135976;ENSG00000168754;ENSG00000163126	NA	NA	NA	NA	Promoter	Enhancer	Enhancer
cg08223428	EH38E3352742	dELS	Low-DNase	TET3	ENSG00000187605	NA	NA	NA	NA	Promoter	Enhancer	Gene body
cg05061395	EH38E1416746	dELS	Low-DNase	FCAMR;PFKFB2;YOD1;C1orf116	ENSG00000180667;ENSG00000162897;ENSG00000182795;ENSG00000123836	NA	NA	NA	NA	Intergenic	Enhancer	Gene body
cg20416330	EH38E2095634	dELS	CA-only	CASC20;HAO1;FERMT1;BMP2;LINC01751;LINC01428;LINC01706	ENSG00000224711;ENSG00000228888;ENSG00000101323;ENSG00000125845;ENSG00000101311;ENSG00000229876;ENSG00000261249	chr20:6712402-6712645	MIRb	SINE	MIR	Intergenic	Enhancer	Repeats
cg16412573	NA	NA	NA	NA	NA	NA	NA	NA	NA	Enhancer	Gene body	Gene body
cg17006797	EH38E1975004	CA-CTCF	Low-DNase	NA	NA	chr2:14451317-14451737	MLT1A1	LTR	ERVL-MaLR	Intergenic	CTCF	Repeats
cg24145595	NA	NA	NA	NA	NA	NA	NA	NA	NA	Dual	Intergenic	Intergenic
cg02132379	NA	NA	NA	NA	NA	NA	NA	NA	NA	Promoter	Gene body	Gene body
cg07090760	NA	NA	NA	NA	NA	chr20:59778572-59778707	L2a	LINE	L2	Gene body	Repeats	Repeats
cg26828472	EH38E3891497	dELS	Low-DNase	SHC3	ENSG00000148082	NA	NA	NA	NA	Intergenic	Enhancer	Intergenic
cg25268465	NA	NA	NA	NA	NA	NA	NA	NA	NA	Promoter	Gene body	Gene body
cg15901804	NA	NA	NA	NA	NA	NA	NA	NA	NA	Promoter	Gene body	Gene body
cg11282156	EH38E3519510	PLS	Low-DNase	SYNPR	ENSG00000163630	NA	NA	NA	NA	Promoter	Promoter	Gene body
cg12484153	NA	NA	NA	NA	NA	chr6:31667066-31667126	MIRc	SINE	MIR	Promoter	Repeats	Repeats
cg04730399	EH38E1648161	dELS	Low-DNase	C12orf49;FBXW8;LOC105370024;RASAL1;VSIG10;CCDC60;SPRING1;KSR2;CFAP73;TESC;RNFT2;BICDL1;TBX5;FBXO21;NOS1;LHX5;HRK;TESC-AS1	ENSG00000183273;ENSG00000135127;ENSG00000174989;ENSG00000089250;ENSG00000089225;ENSG00000088992;ENSG00000176834;ENSG00000258285;ENSG00000111344;LOC105370024;ENSG00000186710;ENSG00000171435;ENSG00000111412;C12orf49;ENSG00000089116;ENSG00000135119;ENSG00000135108;ENSG00000135116	NA	NA	NA	NA	Gene body	Enhancer	Gene body
cg11939416	EH38E4461426	CA-CTCF	Low-DNase	SGCZ;TUSC3	ENSG00000104723;ENSG00000185053	NA	NA	NA	NA	Intergenic	CTCF	Intergenic
cg03005890	EH38E2140391	dELS	Low-DNase	CBR1;LOC400867;CHAF1B;LOC100133286;SIM2;CBR3;CLDN14	ENSG00000159261;ENSG00000159263;ENSG00000159259;LOC400867;LOC100133286;ENSG00000159231;ENSG00000159228	NA	NA	NA	NA	Promoter	Enhancer	Gene body
cg03001647	NA	NA	NA	NA	NA	NA	NA	NA	NA	Promoter	Gene body	Gene body
cg01109643	EH38E1699437	pELS	CA-only	MYO16;CUL4A;SPACA7;ATP11A;PCID2;LINC01044;ATP11AUN;PROZ;MCF2L;LAMP1;TUBGCP3;GRTP1;F10;LINC00403;LINC01070;LINC00354;LINC01043;F7;MCF2L-AS1;SOX1	ENSG00000139842;ENSG00000126231;ENSG00000197595;LINC00403;ENSG00000226903;ENSG00000185896;ENSG00000126217;ENSG00000057593;ENSG00000260102;ENSG00000126226;ENSG00000260343;ENSG00000182968;ENSG00000068650;ENSG00000139835;ENSG00000126216;ENSG00000223626;ENSG00000041515;ENSG00000126218;ENSG00000153498;ENSG00000235280	NA	NA	NA	NA	Promoter	Enhancer	Intergenic
cg02641839	EH38E1314378	PLS	pELS	TNFRSF25;HES3;ACOT7;CHD5;GPR153;ESPN;HES2;RNF207;ICMT;LINC00337;PLEKHG5	ENSG00000158286;ENSG00000158292;ENSG00000116237;ENSG00000069812;ENSG00000097021;ENSG00000116254;ENSG00000187017;LINC00337;ENSG00000171680;ENSG00000215788;ENSG00000173673	NA	NA	NA	NA	Promoter	Promoter	Enhancer
cg06638403	EH38E2180143	dELS	Low-DNase	WNT7A;IQSEC1;FBLN2;HDAC11;NUP210	ENSG00000144711;ENSG00000154764;ENSG00000163520;ENSG00000132182;ENSG00000163517	NA	NA	NA	NA	Gene body	Enhancer	Gene body
cg22147262	NA	NA	NA	NA	NA	NA	NA	NA	NA	Promoter	Gene body	Gene body
cg03217209	NA	NA	NA	NA	NA	chr5:115167822-115168176	THE1D	LTR	ERVL-MaLR	Promoter	Repeats	Repeats
cg21547981	NA	NA	NA	NA	NA	NA	NA	NA	NA	Intergenic	Gene body	Gene body
cg18247239	EH38E2933757	pELS	Low-DNase	MGMT	ENSG00000170430	NA	NA	NA	NA	Promoter	Enhancer	Intergenic
cg17721068	EH38E1344153	pELS	Low-DNase	CCDC17	ENSG00000159588	NA	NA	NA	NA	Promoter	Enhancer	Intergenic
cg21357344	EH38E4055213	dELS	Low-DNase	CRACR2A;THCAT155	ENSG00000130038;ENSG00000287243	NA	NA	NA	NA	Promoter	Enhancer	Gene body
cg12097558	EH38E3792885	dELS	Low-DNase	GPR22;SLC26A3;DUS4L;PRKAR2B;COG5;DUS4L-BCAP29;HBP1;BCAP29;DLD;SLC26A4;CBLL1	ENSG00000075790;ENSG00000091140;ENSG00000164597;ENSG00000105879;ENSG00000091137;ENSG00000005249;ENSG00000288558;ENSG00000105865;ENSG00000172209;ENSG00000091138;ENSG00000105856	NA	NA	NA	NA	Promoter	Enhancer	Gene body
cg11291872	EH38E2851375	CA-CTCF	Low-DNase	KIAA1614	ENSG00000135835	NA	NA	NA	NA	Promoter	CTCF	Gene body
cg02668624	EH38E1694946	dELS	Low-DNase	DAOA;SLC10A2;ITGBL1;LINC01309	ENSG00000234551;ENSG00000125255;ENSG00000182346;ENSG00000198542	NA	NA	NA	NA	Intergenic	Enhancer	Intergenic
cg12990421	EH38E3289027	pELS	CA-only	COL5A3;RDH8	ENSG00000080573;ENSG00000080511	NA	NA	NA	NA	Gene body	Enhancer	Gene body
cg10649245	NA	NA	NA	NA	NA	chr1:224054324-224054532	L1MC4	LINE	L1	Intergenic	Repeats	Repeats
cg16202735	EH38E3208648	pELS	Low-DNase	CFAP52;STX8	ENSG00000170310;ENSG00000166596	NA	NA	NA	NA	Promoter	Enhancer	Gene body
cg19775014	NA	NA	NA	NA	NA	NA	NA	NA	NA	Promoter	Gene body	Gene body
cg03887502	EH38E2819660	pELS	Low-DNase	PTGFR;SLC44A5;RABGGTB;ACADM;ASB17;MSH4	ENSG00000057468;ENSG00000137968;ENSG00000122420;ENSG00000137955;ENSG00000117054;ENSG00000154007	chr1:75795701-75795990	AluJo	SINE	Alu	Promoter	Enhancer	Repeats
cg09989847	EH38E3719295	dELS	Low-DNase	SNX14;NT5E	ENSG00000135318;ENSG00000135317	NA	NA	NA	NA	Gene body	Enhancer	Gene body
cg10067885	EH38E3963586	dELS	Low-DNase	BEST4	ENSG00000142959	NA	NA	NA	NA	Promoter	Enhancer	Gene body
cg00346392	EH38E3198296	CA-H3K4me3	Low-DNase	KLHDC4;ZCCHC14;JPH3;SLC7A5	ENSG00000154118;ENSG00000104731;ENSG00000103257;ENSG00000140948	NA	NA	NA	NA	Gene body	Poised promoter	Gene body
cg02329183	NA	NA	NA	NA	NA	NA	NA	NA	NA	Intergenic	Intergenic	Intergenic
cg02239163	NA	NA	NA	NA	NA	NA	NA	NA	NA	Gene body	Gene body	Gene body
cg21995217	NA	NA	NA	NA	NA	NA	NA	NA	NA	Enhancer	Gene body	Gene body
cg25597579	NA	NA	NA	NA	NA	chr16:1332614-1332915	AluJo	SINE	Alu	Dual	Repeats	Repeats
cg14920657	EH38E1414893	dELS	Low-DNase	CNTN2;NFASC;LRRN2;TMCC2;TMEM81	ENSG00000133069;ENSG00000170382;ENSG00000174529;ENSG00000184144;ENSG00000163531	NA	NA	NA	NA	Promoter	Enhancer	Gene body
cg24962011	NA	NA	NA	NA	NA	NA	NA	NA	NA	Dual	Gene body	Gene body
cg01604081	NA	NA	NA	NA	NA	NA	NA	NA	NA	Intergenic	Intergenic	Intergenic
cg08108679	EH38E2778283	pELS	Low-DNase	TMEM52;PRKCZ;CFAP74;GABRD	ENSG00000142609;ENSG00000178821;ENSG00000067606;ENSG00000187730	NA	NA	NA	NA	Promoter	Enhancer	Gene body
cg08362632	EH38E3408016	CA-CTCF	CA-CTCF	TRPM8	ENSG00000144481	NA	NA	NA	NA	Intergenic	CTCF	CTCF
cg24951364	NA	NA	NA	NA	NA	NA	NA	NA	NA	Intergenic	Intergenic	Intergenic
cg05189253	EH38E3110989	dELS	Low-DNase	CCDC88C;GPR68;C14orf159	ENSG00000119714;C14orf159;ENSG00000015133	NA	NA	NA	NA	Gene body	Enhancer	Gene body
cg02415470	NA	NA	NA	NA	NA	NA	NA	NA	NA	Dual	Gene body	Gene body
cg26838015	EH38E2305455	pELS	Low-DNase	SOWAHB;CCNI;SHROOM3;SEPT11;CCNG2	ENSG00000118816;ENSG00000186212;SEPT11;ENSG00000138764;ENSG00000138771	chr4:77150800-77151543	MLT1D	LTR	ERVL-MaLR	Promoter	Enhancer	Repeats
cg09177253	EH38E3242089	PLS	PLS	PRCD;MGC16275;TTYH2;KIF19;CD300LB;CD300C	ENSG00000167850;ENSG00000196169;ENSG00000246731;ENSG00000214140;ENSG00000178789;ENSG00000141540	NA	NA	NA	NA	Promoter	Promoter	Promoter
cg07460417	EH38E2501136	dELS	Low-DNase	RSPO3;C6orf58;SOGA3;RNF146	ENSG00000214338;ENSG00000146374;ENSG00000184530;ENSG00000118518	NA	NA	NA	NA	Promoter	Enhancer	Gene body
cg04844323	EH38E3162827	dELS	Low-DNase	NA	NA	NA	NA	NA	NA	Promoter	Enhancer	Gene body
cg07285807	EH38E3512361	PLS	Low-DNase	CCDC36	CCDC36	chr3:49198209-49198520	L2	LINE	L2	Promoter	Promoter	Repeats
cg13048733	NA	NA	NA	NA	NA	NA	NA	NA	NA	Gene body	Intergenic	Intergenic
cg06200919	NA	NA	NA	NA	NA	chr9:37799443-37799954	MLT2B2	LTR	ERVL	Promoter	Repeats	Repeats
cg07880002	EH38E3788317	pELS	Low-DNase	NA	NA	NA	NA	NA	NA	Promoter	Enhancer	Gene body
cg03657980	NA	NA	NA	NA	NA	chr11:59619555-59619789	L2c	LINE	L2	Promoter	Repeats	Repeats
cg26975524	EH38E3814322	pELS	pELS	MYOM2;DLGAP2;FAM87A;CLN8;KBTBD11;KBTBD11-OT1;FBXO25;OR4F21;ERICH1;ZNF596;ERICH1-AS1;LOC101927752;ARHGEF10;ANGPT2;TDRP	ENSG00000182372;ENSG00000147364;ENSG00000104714;ERICH1-AS1;ENSG00000253696;ENSG00000091879;ENSG00000104728;ENSG00000176269;LOC101927752;ENSG00000198010;ENSG00000036448;ENSG00000182366;ENSG00000180190;ENSG00000172748;ENSG00000176595	NA	NA	NA	NA	Promoter	Enhancer	Enhancer
cg03329747	EH38E3134241	dELS	Low-DNase	NA	NA	NA	NA	NA	NA	Gene body	Enhancer	Gene body
cg09031041	NA	NA	NA	NA	NA	chr6:31168512-31168734	L2c	LINE	L2	Promoter	Repeats	Repeats
cg20382695	EH38E2926782	pELS	Low-DNase	TRUB1;ATRNL1	ENSG00000107518;ENSG00000165832	NA	NA	NA	NA	Promoter	Enhancer	Gene body
cg27632677	EH38E3366102	pELS	Low-DNase	RABL2A	ENSG00000144134	NA	NA	NA	NA	Promoter	Enhancer	Gene body
cg05229454	EH38E1893568	dELS	dELS	FOXK2;OGFOD3;RAC3;TEX19;TBCD;ASPSCR1;UTS2R;HEXD;ARHGDIA;C17orf62;CD7;CENPX;B3GNTL1;WDR45B;MCRIP1;METRNL;ZNF750;NARF;RFNG;RAB40B;LRRC45;FN3K;NPB;SECTM1;CYBC1;HEXDC;FN3KRP;CCDC57;GPS1	ENSG00000183979;ENSG00000141580;ENSG00000141556;ENSG00000169696;ENSG00000176845;HEXDC;ENSG00000181396;ENSG00000169727;ENSG00000169689;ENSG00000141568;ENSG00000141574;ENSG00000182459;ENSG00000141562;ENSG00000169750;ENSG00000225663;ENSG00000169660;ENSG00000141579;ENSG00000173762;ENSG00000141542;ENSG00000178927;ENSG00000169733;ENSG00000175711;ENSG00000181408;ENSG00000141560;ENSG00000169683;C17orf62;ENSG00000167363;ENSG00000141522;ENSG00000176155	chr17:82536177-82537003	L1M4	LINE	L1	Dual	Enhancer	Enhancer
cg13522984	EH38E3794738	dELS	Low-DNase	TFEC;LINC01393;FOXP2;MDFIC;LINC01392;PPP1R3A	ENSG00000128573;ENSG00000135272;ENSG00000225535;ENSG00000233607;ENSG00000154415;ENSG00000105967	NA	NA	NA	NA	Promoter	Enhancer	Gene body
cg26460887	NA	NA	NA	NA	NA	chr12:101039585-101039762	MIRb	SINE	MIR	Promoter	Repeats	Repeats
cg22545831	NA	NA	NA	NA	NA	NA	NA	NA	NA	Intergenic	Gene body	Gene body
cg12987625	EH38E1656420	dELS	Low-DNase	RAN;GALNT9;LACAT8;PIWIL1;SFSWAP;MMP17;RIMBP2;EP400;LINC01257;ULK1;FZD10-AS1;FZD10;STX2;ADGRD1	ENSG00000183495;ENSG00000182870;LACAT8;ENSG00000198598;ENSG00000060709;ENSG00000204603;ENSG00000111432;ENSG00000132341;ENSG00000061936;ENSG00000250208;ENSG00000177169;ENSG00000111452;ENSG00000111450;ENSG00000125207	NA	NA	NA	NA	Intergenic	Enhancer	Intergenic
cg24230904	NA	NA	NA	NA	NA	NA	NA	NA	NA	Promoter	Gene body	Gene body
cg19244986	NA	NA	NA	NA	NA	NA	NA	NA	NA	Promoter	Gene body	Gene body
cg05663173	NA	NA	NA	NA	NA	NA	NA	NA	NA	Gene body	Gene body	Gene body
cg18207590	NA	NA	NA	NA	NA	chr10:3377263-3378166	Ricksha_0	DNA	MULE-MuDR	Intergenic	Repeats	Repeats
cg15441055	EH38E4136776	dELS	Low-DNase	TNFRSF17;SHISA9;CPPED1	ENSG00000237515;ENSG00000048462;ENSG00000103381	NA	NA	NA	NA	Gene body	Enhancer	Gene body
cg13778413	NA	NA	NA	NA	NA	NA	NA	NA	NA	Promoter	Gene body	Gene body
cg16105996	NA	NA	NA	NA	NA	NA	NA	NA	NA	Gene body	Gene body	Gene body
cg07825336	EH38E2525840	dELS	Low-DNase	DACT2;SMOC2	ENSG00000112562;ENSG00000164488	NA	NA	NA	NA	Gene body	Enhancer	Gene body
cg09461530	EH38E3284978	dELS	Low-DNase	LRG1;SEMA6B;PLIN5	ENSG00000171236;ENSG00000167680;ENSG00000214456	NA	NA	NA	NA	Enhancer	Enhancer	Gene body
cg13267819	NA	NA	NA	NA	NA	chr8:133710495-133710591	MLT1K	LTR	ERVL-MaLR	Intergenic	Repeats	Repeats
cg21077070	NA	NA	NA	NA	NA	chr2:120477673-120477820	L2a	LINE	L2	Intergenic	Repeats	Repeats
cg21690064	NA	NA	NA	NA	NA	NA	NA	NA	NA	Gene body	Gene body	Gene body
cg09941734	NA	NA	NA	NA	NA	chr19:54282258-54282497	MER8	DNA	TcMar-Tigger	Promoter	Repeats	Repeats
cg16726869	EH38E2326249	dELS	Low-DNase	NA	NA	NA	NA	NA	NA	Enhancer	Enhancer	Gene body
cg07020366	NA	NA	NA	NA	NA	NA	NA	NA	NA	Gene body	Gene body	Gene body
cg09689478	EH38E2336740	dELS	Low-DNase	FHDC1	ENSG00000137460	chr4:152886108-152886828	L2c	LINE	L2	Dual	Enhancer	Repeats
cg16655179	NA	NA	NA	NA	NA	NA	NA	NA	NA	Promoter	Intergenic	Intergenic
cg25270819	EH38E2959116	dELS	Low-DNase	CNTF	ENSG00000242689	NA	NA	NA	NA	Promoter	Enhancer	Gene body
cg07387444	NA	NA	NA	NA	NA	chr16:49693580-49693931	MLT1K	LTR	ERVL-MaLR	Gene body	Repeats	Repeats
cg19243860	NA	NA	NA	NA	NA	chr5:34841845-34842058	MER20	DNA	hAT-Charlie	Promoter	Repeats	Repeats
cg00173667	EH38E3392828	pELS	pELS	MARS2;PLCL1;LOC100130452;RFTN2	ENSG00000115896;LOC100130452;ENSG00000247626;ENSG00000162944	NA	NA	NA	NA	Promoter	Enhancer	Enhancer
cg19850443	NA	NA	NA	NA	NA	NA	NA	NA	NA	Promoter	Gene body	Gene body
cg14975160	NA	NA	NA	NA	NA	NA	NA	NA	NA	Promoter	Gene body	Gene body
cg16797777	EH38E3745272	pELS	pELS	LOC729603;IGF2R;TAGAP;FNDC1;MAS1;SLC22A1;SLC22A2;OSTCP1;LOC102724053	ENSG00000112499;ENSG00000175003;LOC729603;ENSG00000164694;ENSG00000164691;ENSG00000243775;ENSG00000197081;ENSG00000130368;LOC102724053	NA	NA	NA	NA	Promoter	Enhancer	Enhancer
cg18789177	EH38E3399465	dELS	Low-DNase	TNP1;LINC01921	ENSG00000223874;ENSG00000118245	chr2:216864671-216864773	MIRc	SINE	MIR	Dual	Enhancer	Repeats
cg03746930	NA	NA	NA	NA	NA	NA	NA	NA	NA	Promoter	Gene body	Gene body
cg21041024	NA	NA	NA	NA	NA	chr11:103055937-103056716	L2a	LINE	L2	Promoter	Repeats	Repeats
cg25663478	NA	NA	NA	NA	NA	NA	NA	NA	NA	Promoter	Gene body	Gene body
cg05048638	NA	NA	NA	NA	NA	NA	NA	NA	NA	Promoter	Gene body	Gene body
cg23082687	EH38E3957519	dELS	Low-DNase	USP48;LDLRAD2;CELA3B;HSPG2	ENSG00000187942;ENSG00000219073;ENSG00000142798;ENSG00000090686	NA	NA	NA	NA	Gene body	Enhancer	Gene body
cg15269879	EH38E3201179	dELS	Low-DNase	ZNF276;SPIRE2;FANCA;VPS9D1	ENSG00000204991;ENSG00000187741;ENSG00000158805;ENSG00000075399	NA	NA	NA	NA	Promoter	Enhancer	Gene body
cg20038591	EH38E1503321	dELS	Low-DNase	EMX2	ENSG00000170370	NA	NA	NA	NA	Promoter	Enhancer	Gene body
cg14793826	NA	NA	NA	NA	NA	NA	NA	NA	NA	Intergenic	Gene body	Gene body
cg16070774	EH38E3219586	dELS	Low-DNase	CCL5;MMP28;LYZL6;GAS2L2;HEATR9;RDM1	ENSG00000278023;ENSG00000271447;ENSG00000270379;ENSG00000271503;ENSG00000275722;ENSG00000270765	chr17:35850081-35850392	MIR	SINE	MIR	Intergenic	Enhancer	Repeats
cg25238757	NA	NA	NA	NA	NA	NA	NA	NA	NA	Promoter	Intergenic	Intergenic
cg06326617	NA	NA	NA	NA	NA	NA	NA	NA	NA	Promoter	Gene body	Gene body
cg15785534	NA	NA	NA	NA	NA	NA	NA	NA	NA	Promoter	Gene body	Gene body
cg01288933	NA	NA	NA	NA	NA	NA	NA	NA	NA	Promoter	Gene body	Gene body
cg16863163	EH38E2130492	dELS	Low-DNase	RBM11;LIPI	ENSG00000188992;ENSG00000185272	chr21:14207621-14207745	MER5A	DNA	hAT-Charlie	Promoter	Enhancer	Repeats
cg00268009	EH38E2314919	pELS	pELS	ADH1A;LOC100507053;ADH5	LOC100507053;ENSG00000187758;ENSG00000197894	NA	NA	NA	NA	Promoter	Enhancer	Enhancer
cg03723028	EH38E4471281	CA-TF	CA-only	SULF1;LINC01603;LINC01592	ENSG00000253479;ENSG00000253658;ENSG00000137573	chr8:69291827-69292445	MER77	LTR	ERVL	Intergenic	TF	Repeats
cg10335826	NA	NA	NA	NA	NA	NA	NA	NA	NA	Gene body	Gene body	Gene body
cg20102692	EH38E1933904	dELS	dELS	DAPK3;APBA3;TJP3;MRPL54;STAP2;NMRK2;PIP5K1C;CCDC94;PLIN5;FZR1;EEF2;FSD1;OR7G1;YJU2;SHD;PLPP2;ZFR2;TNFAIP8L1;TMIGD2;UBXN6;SEMA6B;MPND;NRTN;EBI3;ZNF556;LINC01775;CELF5;CHAF1A;SIRT6;GIPC3;CREB3L3;ANKRD24;PIAS4;DPP9;APC2;MAP2K2;MATK;C19orf71;ATCAY;CACTIN;HMG20B;RAX2;ODF3L2;TBXA2R;ZBTB7A;PLIN4	ENSG00000179855;ENSG00000105251;ENSG00000105255;ENSG00000167670;ENSG00000178078;ENSG00000126934;ENSG00000171119;ENSG00000167671;ENSG00000141934;ENSG00000173976;ENSG00000105229;ENSG00000077009;ENSG00000181781;ENSG00000172000;ENSG00000186111;ENSG00000011132;ENSG00000115266;ENSG00000167657;CCDC94;ENSG00000267201;ENSG00000008382;ENSG00000178951;ENSG00000105289;ENSG00000214456;ENSG00000167676;ENSG00000167658;ENSG00000167654;ENSG00000185361;ENSG00000105325;ENSG00000060566;ENSG00000089847;ENSG00000161807;ENSG00000006638;ENSG00000105248;ENSG00000105298;ENSG00000183397;ENSG00000142002;ENSG00000105278;ENSG00000105246;ENSG00000167680;ENSG00000161082;ENSG00000167664;ENSG00000007264;ENSG00000077463;ENSG00000183617;ENSG00000064961	chr19:4131133-4131241	L1M5	LINE	L1	Enhancer	Enhancer	Enhancer
cg18760176	EH38E1530201	pELS	Low-DNase	DCDC5;PAUPAR;FSHB;KCNA4;ELP4;DNAJC24;RCN1;PAX6;DKFZp686K1684;DCDC1;IMMP1L;WT1	ENSG00000148950;ENSG00000170946;ENSG00000109911;ENSG00000281880;ENSG00000007372;ENSG00000182255;DCDC5;ENSG00000170959;DKFZp686K1684;ENSG00000049449;ENSG00000131808;ENSG00000184937	NA	NA	NA	NA	Promoter	Enhancer	Gene body
cg00490543	NA	NA	NA	NA	NA	NA	NA	NA	NA	Enhancer	Gene body	Gene body
cg23077029	EH38E3724864	pELS	Low-DNase	C6orf203;SCML4;PDSS2;SOBP;BEND3	ENSG00000164494;ENSG00000112320;ENSG00000146285;C6orf203;ENSG00000178409	NA	NA	NA	NA	Intergenic	Enhancer	Intergenic
cg23627022	NA	NA	NA	NA	NA	chr2:224026329-224026620	Kanga2_a	DNA	TcMar-Tc2	Dual	Repeats	Repeats
cg27119815	NA	NA	NA	NA	NA	NA	NA	NA	NA	Enhancer	Gene body	Gene body
cg23681489	NA	NA	NA	NA	NA	NA	NA	NA	NA	Promoter	Gene body	Gene body
cg23402920	EH38E3320943	dELS	Low-DNase	MYT1L;LINC01250;DCDC2C;LINC01304	ENSG00000237401;ENSG00000234423;ENSG00000186487;ENSG00000214866	NA	NA	NA	NA	Intergenic	Enhancer	Intergenic
cg20203041	EH38E3225134	PLS	Low-DNase	C17orf105;DUSP3;MPP3	ENSG00000108861;ENSG00000161647;C17orf105	NA	NA	NA	NA	Promoter	Promoter	Intergenic
cg10023676	NA	NA	NA	NA	NA	NA	NA	NA	NA	Promoter	Gene body	Gene body
cg17927702	EH38E4265829	CA	Low-DNase	NA	NA	NA	NA	NA	NA	Promoter	Gene body	Gene body
cg04887321	EH38E4143990	dELS	Low-DNase	IRX6;IRX5	ENSG00000159387;ENSG00000176842	NA	NA	NA	NA	Enhancer	Enhancer	Intergenic
cg23722145	NA	NA	NA	NA	NA	chr21:36669159-36669350	LTR16D	LTR	ERVL	Intergenic	Repeats	Repeats
cg21081369	EH38E3434185	PLS	PLS	MYBL2;TTPAL;HNF4A;PKIG;CCN5;SERINC3;R3HDML;FITM2;YWHAB;SEMG1;ADA;KCNK15;OSER1;TOX2;RIMS4;STK4;JPH2	ENSG00000124233;ENSG00000124120;ENSG00000124249;ENSG00000132824;ENSG00000197296;ENSG00000101098;ENSG00000149596;ENSG00000132823;ENSG00000124191;ENSG00000101109;ENSG00000101074;ENSG00000168734;ENSG00000166913;ENSG00000101057;ENSG00000101076;ENSG00000064205;ENSG00000196839	NA	NA	NA	NA	Promoter	Promoter	Promoter
cg25922624	EH38E2337009	pELS	pELS	FAM160A1;LRBA;FHDC1;PLRG1;PRSS48;ASIC5;NPY2R;FBXW7;MAP9;TLR2;GATB;FGA;KIAA0922;DCLK2;TMEM154;GUCY1A3;SFRP2;RNF175;FGB;TDO2;TMEM131L;TIGD4;DCHS2;RPS3A;MAB21L2;TRIM2;RBM46;GUCY1B3;FGG;CTSO;MND1;ARFIP1;LRAT;SH3D19	ENSG00000151962;ENSG00000171560;ENSG00000170390;ENSG00000121210;ENSG00000137462;ENSG00000164144;ENSG00000145425;ENSG00000109654;ENSG00000121211;ENSG00000121207;GUCY1B3;ENSG00000059691;ENSG00000169989;ENSG00000170006;ENSG00000197410;ENSG00000109670;ENSG00000256043;ENSG00000145423;FAM160A1;ENSG00000171566;ENSG00000185149;GUCY1A3;ENSG00000189099;ENSG00000145428;KIAA0922;ENSG00000198589;ENSG00000256394;ENSG00000164114;ENSG00000151790;ENSG00000171564;ENSG00000137460;ENSG00000171557;ENSG00000181541;ENSG00000109686	NA	NA	NA	NA	Promoter	Enhancer	Enhancer
cg23046566	EH38E3750225	dELS	Low-DNase	LINC01624	ENSG00000227508	NA	NA	NA	NA	Intergenic	Enhancer	Intergenic
cg14703163	NA	NA	NA	NA	NA	NA	NA	NA	NA	Intergenic	Intergenic	Intergenic
cg00381516	EH38E3905738	pELS	Low-DNase	STOM;GGTA1;DAB2IP;GSN-AS1;GSN;CNTRL;RAB14;LINC01613	ENSG00000148180;ENSG00000119397;ENSG00000235865;ENSG00000204136;ENSG00000119396;ENSG00000261432;ENSG00000136848;ENSG00000148175	chr9:121206906-121207149	MamRep137	DNA	TcMar-Tigger	Dual	Enhancer	Repeats
cg22934526	EH38E3487836	dELS	CA-CTCF	TRMU;CDPF1;CELSR1;GTSE1-AS1;LINC01589;GTSE1;PKDREJ;TTC38;GRAMD4	ENSG00000100416;ENSG00000130943;ENSG00000205643;ENSG00000075275;ENSG00000075218;ENSG00000075240;GTSE1-AS1;ENSG00000238120;ENSG00000075234	NA	NA	NA	NA	Gene body	Enhancer	CTCF
cg03941417	EH38E3291442	PLS	Low-DNase	NFIX;DAND5	ENSG00000179284;ENSG00000008441	NA	NA	NA	NA	Promoter	Promoter	Gene body
cg03342640	EH38E3467120	dELS	Low-DNase	HIRA;MRPL40	ENSG00000185608;ENSG00000100084	NA	NA	NA	NA	Promoter	Enhancer	Gene body
cg03518664	NA	NA	NA	NA	NA	NA	NA	NA	NA	Intergenic	Intergenic	Intergenic
cg15788355	NA	NA	NA	NA	NA	chr5:77239078-77239520	L1MEf	LINE	L1	Promoter	Repeats	Repeats
cg20353535	NA	NA	NA	NA	NA	NA	NA	NA	NA	Intergenic	Intergenic	Intergenic
cg20940796	EH38E4504948	dELS	Low-DNase	ZNF618;RGS3;AMBP;KIF12	ENSG00000138835;ENSG00000136883;ENSG00000106927;ENSG00000157657	NA	NA	NA	NA	Intergenic	Enhancer	Intergenic
cg07689510	NA	NA	NA	NA	NA	NA	NA	NA	NA	Dual	Gene body	Gene body
cg24561270	EH38E3677788	dELS	Low-DNase	LINC01187;C5orf58;GABRP;KCNIP1;LCP2;RANBP17;FOXI1;KCNMB1;LINC01366	ENSG00000043462;ENSG00000168269;ENSG00000094755;ENSG00000249601;ENSG00000235172;ENSG00000182132;ENSG00000145936;ENSG00000234511;ENSG00000204764	NA	NA	NA	NA	Promoter	Enhancer	Gene body
cg10105884	EH38E3733544	dELS	Low-DNase	LINC01312;SLC18B1;TAAR6;LINC00326;TAAR2;VNN1;VNN3;OR2A4;TAAR9;EYA4;TAAR1;TAAR5;TAAR8;MOXD1;VNN2;TBPL1;TCF21	ENSG00000180658;ENSG00000112319;VNN3;ENSG00000028839;ENSG00000112303;ENSG00000146409;ENSG00000146385;ENSG00000135569;ENSG00000237110;ENSG00000146378;ENSG00000146383;ENSG00000118526;ENSG00000112299;ENSG00000231023;ENSG00000146399;ENSG00000223586;ENSG00000079931	NA	NA	NA	NA	Dual	Enhancer	Gene body
cg02081701	EH38E2036413	pELS	Low-DNase	NXPH2;LINC01832	ENSG00000224231;ENSG00000144227	NA	NA	NA	NA	Enhancer	Enhancer	Gene body
cg15505198	EH38E1312346	dELS	Low-DNase	ACTRT2;PRDM16;MEGF6;ARHGEF16	ENSG00000169717;ENSG00000142611;ENSG00000130762;ENSG00000162591	NA	NA	NA	NA	Gene body	Enhancer	Gene body
cg23468144	NA	NA	NA	NA	NA	NA	NA	NA	NA	Promoter	Gene body	Gene body
cg17301015	EH38E4346994	pELS	pELS	HSPA4L	ENSG00000164070	NA	NA	NA	NA	Promoter	Enhancer	Enhancer
cg19317600	EH38E2280044	pELS	pELS	USP17L21;CPZ;SH3TC1;USP17L20;USP17L26;GPR78;USP17L10;USP17L22;USP17L27;USP17L5;USP17L28;USP17L17;USP17L24;ABLIM2;USP17L19;USP17L13;TRMT44;USP17L18;USP17L25;USP17L29;HMX1;USP17L30;ACOX3;USP17L12;HTRA3;AFAP1;USP17L15;USP17L11	ENSG00000235780;ENSG00000228856;ENSG00000249104;ENSG00000231051;ENSG00000248933;ENSG00000232264;ENSG00000163995;ENSG00000155269;ENSG00000215612;ENSG00000170801;ENSG00000196526;ENSG00000087008;ENSG00000227551;ENSG00000223569;ENSG00000231396;ENSG00000250844;ENSG00000229579;ENSG00000231637;ENSG00000249811;ENSG00000227140;ENSG00000230430;ENSG00000250745;ENSG00000155275;ENSG00000109625;ENSG00000125089;ENSG00000232399;ENSG00000233136;ENSG00000248920	NA	NA	NA	NA	Gene body	Enhancer	Enhancer
cg05217597	NA	NA	NA	NA	NA	NA	NA	NA	NA	Promoter	Intergenic	Intergenic
cg02647775	EH38E3394766	pELS	pELS	RAPH1;WDR12;CARF;ICA1L	ENSG00000163596;ENSG00000138380;ENSG00000138442;ENSG00000173166	NA	NA	NA	NA	Promoter	Enhancer	Enhancer
cg11819621	NA	NA	NA	NA	NA	chr1:220687462-220687603	LTR78	LTR	ERV1	Intergenic	Repeats	Repeats
cg05008305	EH38E2970972	CA-H3K4me3	Low-DNase	LINC01537;PDE2A	ENSG00000227467;ENSG00000186642	chr11:72514231-72514679	MER110A	LTR	ERV1	Enhancer	Poised promoter	Repeats
cg26429905	EH38E2110548	PLS	PLS	SRC;TLDC2;MANBAL;MAFB;NNAT;SLA2;VSTM2L	ENSG00000101082;ENSG00000053438;ENSG00000101342;ENSG00000204103;ENSG00000197122;ENSG00000132821;ENSG00000101363	NA	NA	NA	NA	Promoter	Promoter	Promoter
cg08202343	EH38E3788250	dELS	CA-only	CPSF4;PTCD1;BUD31;TMEM130;ARPC1B;PDAP1	ENSG00000106246;ENSG00000166448;ENSG00000106245;ENSG00000130429;ENSG00000106244;ENSG00000160917	chr7:99422499-99423191	LTR9D	LTR	ERV1	Enhancer	Enhancer	Repeats
cg03340307	NA	NA	NA	NA	NA	NA	NA	NA	NA	Dual	Gene body	Gene body
cg06523307	NA	NA	NA	NA	NA	chr7:99546657-99548304	Charlie9	DNA	hAT-Charlie	Gene body	Repeats	Repeats
cg19835045	EH38E3066547	dELS	Low-DNase	DLEU1-AS1	DLEU1-AS1	NA	NA	NA	NA	Promoter	Enhancer	Gene body
cg25014419	NA	NA	NA	NA	NA	NA	NA	NA	NA	Intergenic	Intergenic	Intergenic
cg23818862	EH38E3052460	dELS	Low-DNase	MMP17;ULK1;PUS1	ENSG00000177169;ENSG00000198598;ENSG00000177192	NA	NA	NA	NA	Promoter	Enhancer	Gene body
cg02936207	EH38E3313032	dELS	dELS	PRMT1;BCAT2;AP2A1;FTL;RPS11;RASIP1;PPFIA3;KCNA7;ALDH16A1;PRR12;CGB1;TRPM4;HRC;CD37;PPP1R15A;TEAD2;NUCB1;SNRNP70;FCGRT;FGF21;CGB8;IRF3;RCN3;SLC6A16;DKKL1;RPL13A;PTH2;BCL2L12;NTF4;NOSIP;GYS1;BAX;FLT3LG;FUT1;SLC17A7;SCAF1;PIH1D1;CGB2;DHDH;LHB;FUT2;RUVBL2;CGB5;GFY;LIN7B;CPT1C;CGB3;C19orf73;TULP2;CCDC155;PLEKHA4;PRRG2;CGB7	ENSG00000104863;ENSG00000221916;ENSG00000087088;ENSG00000196961;ENSG00000174951;ENSG00000105550;ENSG00000196337;ENSG00000183207;ENSG00000142538;ENSG00000225950;ENSG00000074219;ENSG00000104805;ENSG00000104894;ENSG00000090554;ENSG00000105552;ENSG00000213030;ENSG00000126460;ENSG00000104827;ENSG00000130528;ENSG00000176920;ENSG00000261949;ENSG00000126464;ENSG00000104848;ENSG00000104852;ENSG00000087086;ENSG00000104901;ENSG00000142552;ENSG00000267631;ENSG00000104888;ENSG00000104818;ENSG00000126456;ENSG00000126457;ENSG00000104872;ENSG00000104804;ENSG00000142546;ENSG00000161618;ENSG00000189052;ENSG00000104812;ENSG00000130529;ENSG00000177380;ENSG00000142541;ENSG00000126461;ENSG00000105559;ENSG00000142534;ENSG00000105538;ENSG00000063127;ENSG00000104870;ENSG00000104826;ENSG00000087074;CCDC155;ENSG00000126453;ENSG00000169169;ENSG00000104808	NA	NA	NA	NA	Gene body	Enhancer	Enhancer
cg04972930	NA	NA	NA	NA	NA	NA	NA	NA	NA	Promoter	Gene body	Gene body
cg19819138	EH38E2857204	PLS	PLS	LINC00862;F13B;LINC01222;C1orf106;KIF14;LHX9	ENSG00000233410;ENSG00000118193;ENSG00000143355;ENSG00000143278;C1orf106;ENSG00000203721	NA	NA	NA	NA	Promoter	Promoter	Promoter
cg00404943	NA	NA	NA	NA	NA	NA	NA	NA	NA	Promoter	Intergenic	Intergenic
cg24579534	NA	NA	NA	NA	NA	NA	NA	NA	NA	Gene body	Gene body	Gene body
cg11361382	NA	NA	NA	NA	NA	chr18:33412218-33412384	MamTip1	DNA	hAT-Tip100	Promoter	Repeats	Repeats
cg04492973	NA	NA	NA	NA	NA	NA	NA	NA	NA	Promoter	Gene body	Gene body
cg00801339	EH38E4289825	CA-TF	Low-DNase	GRIP2	ENSG00000144596	NA	NA	NA	NA	Intergenic	TF	Gene body
cg20250023	NA	NA	NA	NA	NA	NA	NA	NA	NA	Gene body	Gene body	Gene body
cg12337857	EH38E1797573	pELS	Low-DNase	ZNF174;CLUAP1;DNASE1;ZSCAN32;NLRC3;NAA60;C16orf90;ZNF597;TIGD7;ZNF75A	ENSG00000213918;ENSG00000167981;ENSG00000162086;ENSG00000140993;ENSG00000215131;ENSG00000103351;ENSG00000103343;ENSG00000167984;ENSG00000140987;ENSG00000122390	chr16:3499751-3499997	LTR54B	LTR	ERV1	Promoter	Enhancer	Repeats
cg01780952	NA	NA	NA	NA	NA	NA	NA	NA	NA	Gene body	Gene body	Gene body
cg06035255	EH38E3624668	dELS	Low-DNase	LINC02114;LINC02123;LINC01018;LINC02102;ADCY2;MED10;IRX1;LINC02145;LINC02121;TENT4A;UBE2QL1;LINC01017	ENSG00000250056;ENSG00000112941;ENSG00000133398;ENSG00000170549;ENSG00000250529;ENSG00000215218;ENSG00000078295;ENSG00000250490;ENSG00000250668;ENSG00000250716;ENSG00000248677;ENSG00000249521	NA	NA	NA	NA	Gene body	Enhancer	Gene body
cg25751732	NA	NA	NA	NA	NA	NA	NA	NA	NA	Promoter	Gene body	Gene body
cg02567923	NA	NA	NA	NA	NA	NA	NA	NA	NA	Gene body	Gene body	Gene body
cg21955864	NA	NA	NA	NA	NA	chr3:191557114-191557512	MLT2F	LTR	ERVL	Promoter	Repeats	Repeats
cg04826368	EH38E2456432	dELS	dELS	HIST1H4F;TRIM10;PRSS16;SLC17A2;POM121L2;KIAA0319;NRSN1;HIST1H4I;BTN1A1	ENSG00000158553;ENSG00000112812;HIST1H4F;ENSG00000152954;ENSG00000204613;ENSG00000112337;ENSG00000137261;HIST1H4I;ENSG00000124557	NA	NA	NA	NA	Enhancer	Enhancer	Enhancer
cg13817188	EH38E3189440	dELS	Low-DNase	CHST4;ZNF19;PHLPP2;TAT;HYDIN;MARVELD3;PKD1L3;CMTR2	ENSG00000157423;ENSG00000040199;ENSG00000198650;ENSG00000140835;ENSG00000140832;ENSG00000180917;ENSG00000277481;ENSG00000157429	NA	NA	NA	NA	Intergenic	Enhancer	Intergenic
cg15272762	EH38E2887799	dELS	dELS	NMT2;OLAH;CDNF;FRMD4A;FAM107B;ACBD7;SUV39H2;DCLRE1C;HSPA14	ENSG00000185267;ENSG00000152465;ENSG00000187522;ENSG00000176244;ENSG00000152457;ENSG00000151474;ENSG00000152463;ENSG00000065809;ENSG00000152455	chr10:14674376-14674611	L1M3de	LINE	L1	Enhancer	Enhancer	Enhancer
cg19183686	NA	NA	NA	NA	NA	NA	NA	NA	NA	Enhancer	Intergenic	Intergenic
cg20079734	NA	NA	NA	NA	NA	NA	NA	NA	NA	Gene body	Gene body	Gene body
cg25192925	EH38E3060543	dELS	Low-DNase	DCLK1;LINC00445;MAB21L1;NBEA	ENSG00000172915;ENSG00000236036;ENSG00000133083;ENSG00000180660	chr13:35512461-35512806	MLT1M	LTR	ERVL-MaLR	Promoter	Enhancer	Repeats
cg01906197	EH38E3086334	PLS	PLS	ABHD4;OR6J1	ENSG00000255804;ENSG00000100439	NA	NA	NA	NA	Promoter	Promoter	Promoter
cg25020204	EH38E2734187	pELS	Low-DNase	DBH;ADAMTSL2;SARDH;FAM163B	ENSG00000123453;ENSG00000196990;ENSG00000197859;ENSG00000123454	NA	NA	NA	NA	Promoter	Enhancer	Intergenic
cg09504571	EH38E3160305	PLS	PLS	FBXL16;LOC100134368;GNG13;HBZ;WFIKKN1;DECR2;NME4;AXIN1;RAB11FIP3;TMEM8A;HBQ1;MRPL28	ENSG00000086506;ENSG00000127578;ENSG00000242612;ENSG00000103202;ENSG00000127588;LOC100134368;ENSG00000090565;TMEM8A;ENSG00000127585;ENSG00000103126;ENSG00000130656;ENSG00000086504	NA	NA	NA	NA	Promoter	Promoter	Promoter
cg02525756	NA	NA	NA	NA	NA	NA	NA	NA	NA	Promoter	Gene body	Gene body
cg14294077	EH38E3082505	CA-CTCF	Low-DNase	LINC00368;LINC00403;LINC00354;TEX29;ARHGEF7	ENSG00000102606;ENSG00000153495;LINC00403;ENSG00000226903;ENSG00000225870	NA	NA	NA	NA	Gene body	CTCF	Gene body
cg05573542	NA	NA	NA	NA	NA	NA	NA	NA	NA	Intergenic	Intergenic	Intergenic
cg00454138	EH38E1885897	dELS	dELS	TMEM94;WBP2;GGA3;NT5C;SLC25A19;CASKIN2;USH1G;SMIM6;SAP30BP;RAB37;MIF4GD;GRB2;SMIM5;ARMC7;MRPS7;LLGL2;NUP85;MYO15B;SLC9A3R1;SUMO2;TSEN54;UNK;GALK1;RECQL5;CDK3	ENSG00000109062;ENSG00000125445;ENSG00000125457;ENSG00000266714;ENSG00000125447;ENSG00000172794;ENSG00000177728;ENSG00000182173;ENSG00000125458;ENSG00000132478;ENSG00000250506;ENSG00000259120;ENSG00000125450;ENSG00000108479;ENSG00000188612;ENSG00000182040;ENSG00000108469;ENSG00000177885;ENSG00000125449;ENSG00000204323;ENSG00000125454;ENSG00000161526;ENSG00000073350;ENSG00000132471;ENSG00000177303	chr17:75428981-75429046	OldhAT1	DNA	hAT-Ac	Intergenic	Enhancer	Enhancer
cg06847678	NA	NA	NA	NA	NA	NA	NA	NA	NA	Promoter	Gene body	Gene body
cg24886710	EH38E2781964	dELS	Low-DNase	HES3;GPR153;KCNAB2;RNF207;CHD5;RPL22;ICMT	ENSG00000069424;ENSG00000116251;ENSG00000116237;ENSG00000158286;ENSG00000116254;ENSG00000158292;ENSG00000173673	NA	NA	NA	NA	Promoter	Enhancer	Gene body
cg03880724	EH38E4138897	PLS	PLS	THUMPD1;CDR2;GPRC5B;PDZD9;ACSM3;HS3ST4;NOMO2;REXO5;METTL9;CRYM;AQP8;NPIPB3;SCNN1B;ACSM2A;CRYM-AS1;MOSMO;NPIPB4;CACNG3;UQCRC2;GPR139;GP2;TMC5;LYRM1;CHP2;LDAF1;ACSM2B;ACSM1;HS3ST2;PDILT;ZP2;OTOA;ACSM5;DNAH3;NPIPB5;UMOD;ERI2;SCNN1G;ANKS4B;DCUN1D3;TMEM159;VWA3A;IGSF6	ENSG00000189149;ENSG00000185164;ENSG00000166743;ENSG00000103375;ENSG00000243716;ENSG00000169347;ENSG00000158486;ENSG00000155719;ENSG00000182601;ENSG00000188215;ENSG00000166828;ENSG00000175267;ENSG00000169344;ENSG00000196678;ENSG00000168447;ENSG00000102897;ENSG00000169340;ENSG00000005187;ENSG00000103310;ENSG00000166869;ENSG00000140743;ENSG00000140740;ENSG00000197006;ENSG00000066813;ENSG00000185716;ENSG00000175311;ENSG00000103316;ENSG00000103534;ENSG00000169246;ENSG00000005189;ENSG00000167191;ENSG00000066654;ENSG00000011638;ENSG00000122254;ENSG00000180269;ENSG00000006116;ENSG00000140749;ENSG00000185864;TMEM159;ENSG00000183747;ENSG00000183549;ENSG00000155714	NA	NA	NA	NA	Promoter	Promoter	Promoter
cg25087750	NA	NA	NA	NA	NA	chr18:36042096-36042410	L2c	LINE	L2	Dual	Repeats	Repeats
cg26197254	EH38E3639476	pELS	Low-DNase	C5orf64;C5orf64-AS1	ENSG00000251575;ENSG00000178722	chr5:61698281-61698759	L2a	LINE	L2	Promoter	Enhancer	Repeats
cg12459650	NA	NA	NA	NA	NA	chr1:18760522-18760798	AluJb	SINE	Alu	Intergenic	Repeats	Repeats
cg15491134	EH38E1990479	dELS	Low-DNase	SLC8A1	ENSG00000183023	NA	NA	NA	NA	Enhancer	Enhancer	Gene body
cg12814335	EH38E3202844	pELS	pELS	SERPINF2;SCARF1;NXN;PITPNA;HIC1	ENSG00000177374;ENSG00000167711;ENSG00000167693;ENSG00000174238;ENSG00000074660	chr17:1563411-1563729	AluSx1	SINE	Alu	Promoter	Enhancer	Enhancer
cg06624146	EH38E2932635	pELS	Low-DNase	ADAM12;FAM196A;C10orf90	ENSG00000148848;ENSG00000154493;FAM196A	NA	NA	NA	NA	Promoter	Enhancer	Gene body
cg13259318	EH38E2479958	pELS	Low-DNase	FILIP1	ENSG00000118407	NA	NA	NA	NA	Promoter	Enhancer	Gene body
cg05066835	NA	NA	NA	NA	NA	NA	NA	NA	NA	Gene body	Gene body	Gene body
cg27606189	NA	NA	NA	NA	NA	NA	NA	NA	NA	Promoter	Gene body	Gene body
cg26553513	EH38E2954454	dELS	Low-DNase	NA	NA	NA	NA	NA	NA	Dual	Enhancer	Gene body
cg07135335	NA	NA	NA	NA	NA	NA	NA	NA	NA	Promoter	Gene body	Gene body
cg02567151	NA	NA	NA	NA	NA	NA	NA	NA	NA	Promoter	Gene body	Gene body
cg25413459	NA	NA	NA	NA	NA	chr12:5368810-5369213	L2b	LINE	L2	Promoter	Repeats	Repeats
cg23427024	EH38E2613065	dELS	CA-TF	VPS37A;SLC7A2;MTMR7;PDGFRL;CNOT7;FAM86B2;ZDHHC2;MICU3	ENSG00000198791;ENSG00000003987;ENSG00000155975;ENSG00000155970;ENSG00000145002;ENSG00000003989;ENSG00000104219;ENSG00000104213	NA	NA	NA	NA	Gene body	Enhancer	TF
cg01525538	EH38E3995094	PLS	Low-DNase	RHOU	ENSG00000116574	NA	NA	NA	NA	Gene body	Promoter	Intergenic
cg25414605	EH38E2966673	pELS	CA-H3K4me3	CLCF1;TBC1D10C;PTPRCAP;CARNS1;GPR152	ENSG00000175514;ENSG00000172508;ENSG00000175505;ENSG00000213402;ENSG00000175463	NA	NA	NA	NA	Promoter	Enhancer	Poised promoter
cg03198237	EH38E2955200	dELS	Low-DNase	ACCS;C11orf96;ACCSL;TSPAN18;EXT2;ALX4	ENSG00000052850;ENSG00000205126;ENSG00000110455;ENSG00000187479;ENSG00000157570;ENSG00000151348	NA	NA	NA	NA	Promoter	Enhancer	Gene body
cg09038678	EH38E3643253	dELS	Low-DNase	LINC01335;ENC1;LINC01333;HEXB;LINC01331;ARHGEF28	ENSG00000171617;ENSG00000248673;ENSG00000248942;ENSG00000049860;ENSG00000214944;ENSG00000249343	NA	NA	NA	NA	Promoter	Enhancer	Gene body
cg10308949	NA	NA	NA	NA	NA	chr22:46251458-46251776	Zaphod	DNA	hAT-Tip100	Promoter	Repeats	Repeats
cg24216294	NA	NA	NA	NA	NA	NA	NA	NA	NA	Promoter	Gene body	Gene body
ch.1.1187063R	NA	NA	NA	NA	NA	NA	NA	NA	NA	Gene body	Gene body	Gene body
cg27269828	EH38E4146587	PLS	Low-DNase	BEAN1-AS1;CKLF-CMTM1;TK2;CKLF;LINC00920;CA7	ENSG00000166548;ENSG00000168748;ENSG00000254788;ENSG00000246898;ENSG00000261656;ENSG00000217555	chr16:66550584-66550884	AluSx1	SINE	Alu	Promoter	Promoter	Repeats
cg00334899	NA	NA	NA	NA	NA	NA	NA	NA	NA	Promoter	Gene body	Gene body
cg08110058	EH38E2779697	dELS	Low-DNase	ACTRT2;ARHGEF16;PRDM16;MEGF6	ENSG00000130762;ENSG00000169717;ENSG00000142611;ENSG00000162591	chr1:3157227-3157313	MER53	DNA	hAT	Gene body	Enhancer	Repeats
cg09380648	NA	NA	NA	NA	NA	NA	NA	NA	NA	Intergenic	Intergenic	Intergenic
cg02715777	EH38E4389393	CA	Low-DNase	SMIM23;FGF18	ENSG00000156427;ENSG00000185662	NA	NA	NA	NA	Gene body	Gene body	Gene body
cg19094243	EH38E2062139	pELS	Low-DNase	TMEFF2;SDPR;PCGEM1	ENSG00000227418;ENSG00000144339;SDPR	NA	NA	NA	NA	Gene body	Enhancer	Gene body
cg13806356	EH38E3918754	dELS	Low-DNase	KCNT1;LINC01502;LCN9;SOHLH1	ENSG00000237339;ENSG00000107147;ENSG00000148386;ENSG00000165643	NA	NA	NA	NA	Promoter	Enhancer	Gene body
cg04626868	NA	NA	NA	NA	NA	NA	NA	NA	NA	Enhancer	Gene body	Gene body
cg05265257	EH38E3066916	dELS	Low-DNase	RNASEH2B;DLEU7;LINC00371	ENSG00000186047;LINC00371;ENSG00000136104	NA	NA	NA	NA	Enhancer	Enhancer	Gene body
cg09016737	NA	NA	NA	NA	NA	NA	NA	NA	NA	Gene body	Gene body	Gene body
cg23979676	NA	NA	NA	NA	NA	chr12:48893175-48893473	AluSx	SINE	Alu	Promoter	Repeats	Repeats
cg02673938	NA	NA	NA	NA	NA	NA	NA	NA	NA	Promoter	Gene body	Gene body
cg05182892	NA	NA	NA	NA	NA	NA	NA	NA	NA	Gene body	Gene body	Gene body
cg11688949	EH38E2619456	PLS	Low-DNase	STMN4	ENSG00000015592	NA	NA	NA	NA	Dual	Promoter	Intergenic
cg09419102	EH38E2964815	pELS	Low-DNase	OVOL1;AP5B1	ENSG00000254470;ENSG00000172818	NA	NA	NA	NA	Intergenic	Enhancer	Intergenic
cg00830285	NA	NA	NA	NA	NA	NA	NA	NA	NA	Dual	Gene body	Gene body
cg17679916	NA	NA	NA	NA	NA	NA	NA	NA	NA	Intergenic	Intergenic	Intergenic
cg11546777	EH38E1453225	dELS	Low-DNase	PLXDC2	ENSG00000120594	NA	NA	NA	NA	Enhancer	Enhancer	Gene body
cg02311123	NA	NA	NA	NA	NA	NA	NA	NA	NA	Promoter	Gene body	Gene body
cg14685756	NA	NA	NA	NA	NA	NA	NA	NA	NA	Promoter	Gene body	Gene body
cg16002908	NA	NA	NA	NA	NA	NA	NA	NA	NA	Dual	Gene body	Gene body
cg05751968	EH38E2422693	dELS	Low-DNase	LINC01933;LINC01470;ADRB2;MYOZ3;CYFIP2;ABLIM3;LARP1;FAT2;PDGFRB;CAMK2A;CARMN;CSF1R;ADAM19;GRIA1	ENSG00000155506;ENSG00000055163;ENSG00000182578;ENSG00000249669;ENSG00000249484;ENSG00000070808;ENSG00000254226;ENSG00000113721;ENSG00000155511;ENSG00000169252;ENSG00000164591;ENSG00000086570;ENSG00000173210;ENSG00000135074	NA	NA	NA	NA	Gene body	Enhancer	Gene body
cg07746081	EH38E3829049	dELS	Low-DNase	BAG4;PLPBP;PLPP5;C8orf86;BRF2;LETM2;RAB11FIP1;ADAM32;PLAT;FGFR1;DUSP26;STAR;ADAM5;ERLIN2;ZNF703;EIF4EBP1;DDHD2;ADGRA2;HTRA4;LSM1;ASH2L;GOT1L1;NSD3;ADRB3	ENSG00000077782;ENSG00000147535;ENSG00000129691;ENSG00000156735;ENSG00000147465;ENSG00000104221;ENSG00000188778;ENSG00000104368;ENSG00000169154;ENSG00000175324;ENSG00000197140;ENSG00000169495;ENSG00000196166;ENSG00000133878;ENSG00000165046;ENSG00000196115;ENSG00000183779;ENSG00000085788;ENSG00000020181;ENSG00000147471;ENSG00000147475;ENSG00000187840;ENSG00000147548;ENSG00000156675	NA	NA	NA	NA	Dual	Enhancer	Gene body
cg24462639	EH38E3123761	dELS	dELS	PWAR1;LINC00929;GOLGA8H;PWAR5;ATP10A;PWRN1;GABRB3;GABRA5	ENSG00000261794;ENSG00000279050;ENSG00000259905;ENSG00000259150;ENSG00000166206;ENSG00000186297;ENSG00000279192;ENSG00000206190	NA	NA	NA	NA	Gene body	Enhancer	Enhancer
cg04558158	EH38E3444587	dELS	Low-DNase	NPEPL1	ENSG00000215440	NA	NA	NA	NA	Promoter	Enhancer	Gene body
cg22747092	NA	NA	NA	NA	NA	NA	NA	NA	NA	Promoter	Intergenic	Intergenic
cg09443439	NA	NA	NA	NA	NA	NA	NA	NA	NA	Gene body	Gene body	Gene body
cg22691736	EH38E4085811	pELS	pELS	MTRF1;LINC00332	ENSG00000120662;ENSG00000230710	NA	NA	NA	NA	Promoter	Enhancer	Enhancer
cg10004888	EH38E4476799	dELS	dELS	OSR2;STK3;KCNS2	ENSG00000104375;ENSG00000156486;ENSG00000164920	chr8:98840687-98841278	MLT1F2	LTR	ERVL-MaLR	Gene body	Enhancer	Enhancer
cg04898572	NA	NA	NA	NA	NA	NA	NA	NA	NA	Promoter	Gene body	Gene body
cg22177887	EH38E2837569	dELS	Low-DNase	SELENBP1;POGZ;CELF3;TDRKH;TUFT1;CGN;RORC;SNX27;RIIAD1;MRPL9;OAZ3	ENSG00000182134;ENSG00000159409;ENSG00000143367;ENSG00000143442;ENSG00000143436;ENSG00000143376;ENSG00000143450;ENSG00000143365;ENSG00000178796;ENSG00000143416;ENSG00000143375	NA	NA	NA	NA	Promoter	Enhancer	Gene body
cg04386591	NA	NA	NA	NA	NA	NA	NA	NA	NA	Intergenic	Intergenic	Intergenic
cg25885356	EH38E2139188	dELS	Low-DNase	LINC01436;LINC00160;RUNX1	ENSG00000230978;ENSG00000231106;ENSG00000159216	NA	NA	NA	NA	Dual	Enhancer	Gene body
cg10318443	EH38E3202065	PLS	PLS	NXN;RFLNB;GLOD4;MRM3;FAM57A	ENSG00000183688;ENSG00000167693;ENSG00000171861;ENSG00000167699;FAM57A	NA	NA	NA	NA	Dual	Promoter	Promoter
cg20657773	EH38E3865141	dELS	Low-DNase	KCNK9;COL22A1	ENSG00000169436;ENSG00000169427	NA	NA	NA	NA	Gene body	Enhancer	Gene body
cg02355420	EH38E3587015	pELS	Low-DNase	EPHA5;EPHA5-AS1	ENSG00000250846;ENSG00000145242	NA	NA	NA	NA	Promoter	Enhancer	Gene body
cg10545896	NA	NA	NA	NA	NA	NA	NA	NA	NA	Intergenic	Gene body	Gene body
cg18182438	EH38E3061259	dELS	Low-DNase	LINC00571;POSTN;LINC00547;LINC00437;FREM2;CSNK1A1L;TRPC4;LINC01048;LINC00366	ENSG00000230390;ENSG00000236354;ENSG00000133107;ENSG00000223685;ENSG00000150893;ENSG00000133110;ENSG00000275226;ENSG00000229437;ENSG00000180138	NA	NA	NA	NA	Enhancer	Enhancer	Gene body
cg14416206	NA	NA	NA	NA	NA	NA	NA	NA	NA	Promoter	Gene body	Gene body
cg10441497	NA	NA	NA	NA	NA	NA	NA	NA	NA	Enhancer	Gene body	Gene body
cg00886211	EH38E3898913	pELS	Low-DNase	SMC2-AS1;FSD1L;FKTN;GRIN3A;OR13C9;OR13C2;OR13C8;NIPSNAP3B;CYLC2;TMEM38B;LINC00587;SMC2;OR13D1;OR13C3;PPP3R2;ABCA1;OR13C5;LINC01492;NIPSNAP3A;OR13C4;TAL2;OR13F1;SLC44A1	ENSG00000204250;ENSG00000204246;ENSG00000165028;ENSG00000277556;ENSG00000179055;ENSG00000070214;ENSG00000136824;SMC2-AS1;ENSG00000106701;ENSG00000198785;ENSG00000095209;ENSG00000106692;ENSG00000136783;ENSG00000225564;ENSG00000148136;ENSG00000186051;ENSG00000136839;ENSG00000155833;ENSG00000186881;ENSG00000188386;ENSG00000165029;ENSG00000276119;ENSG00000186943	chr9:104992995-104993315	MLT1A	LTR	ERVL-MaLR	Dual	Enhancer	Repeats
cg22305971	NA	NA	NA	NA	NA	NA	NA	NA	NA	Gene body	Gene body	Gene body
cg10995070	EH38E3057675	pELS	Low-DNase	POMP;SLC46A3;PAN3;FLT1	ENSG00000139508;ENSG00000132963;ENSG00000152520;ENSG00000102755	NA	NA	NA	NA	Promoter	Enhancer	Gene body
cg15339008	NA	NA	NA	NA	NA	NA	NA	NA	NA	Promoter	Gene body	Gene body
cg10757684	EH38E1806797	PLS	PLS	CRYM;DNAH3;ANKS4B;ACSM1;NPIPB4;TMEM159;ERI2;NPIPB3;ZP2	TMEM159;ENSG00000103310;ENSG00000158486;ENSG00000103316;ENSG00000166743;ENSG00000169246;ENSG00000175311;ENSG00000185864;ENSG00000196678	NA	NA	NA	NA	Dual	Promoter	Promoter
cg07313709	NA	NA	NA	NA	NA	NA	NA	NA	NA	Promoter	Intergenic	Intergenic
cg02272667	NA	NA	NA	NA	NA	NA	NA	NA	NA	Enhancer	Gene body	Gene body
cg08665528	NA	NA	NA	NA	NA	NA	NA	NA	NA	Promoter	Gene body	Gene body
cg07034383	EH38E1885653	pELS	Low-DNase	MRPS7;ATP5H;GGA3;MIF4GD;CD300LB;HN1;MRPL58;SLC16A5;NT5C;NUP85;ARMC7;CD300C;OTOP3;MGAT5B;CDR2L;OTOP2;PRCD;HID1;KIF19;SUMO2;USH1G;KCTD2	ENSG00000180901;ENSG00000167862;ENSG00000167889;ENSG00000178789;ENSG00000125450;ENSG00000167850;ENSG00000125445;ENSG00000125449;ENSG00000125457;ATP5H;HN1;ENSG00000125447;ENSG00000167861;ENSG00000109089;ENSG00000170190;ENSG00000182938;ENSG00000182040;ENSG00000183034;ENSG00000214140;ENSG00000188612;ENSG00000196169;ENSG00000125458	NA	NA	NA	NA	Promoter	Enhancer	Gene body
cg11811610	EH38E3690098	dELS	Low-DNase	TFAP2A;GCNT2;LINC00518;MIR5689HG	ENSG00000137203;ENSG00000183674;ENSG00000111846;ENSG00000229401	NA	NA	NA	NA	Enhancer	Enhancer	Intergenic
cg03267730	EH38E3741284	pELS	Low-DNase	CCDC170	ENSG00000120262	NA	NA	NA	NA	Promoter	Enhancer	Intergenic
cg24501352	EH38E3479167	dELS	Low-DNase	TEX33;TST;CSF2RB;MPST;FOXRED2;NCF4;KCTD17;TMPRSS6;IFT27;PVALB;EIF3D	ENSG00000100353;ENSG00000128309;ENSG00000100362;ENSG00000100368;ENSG00000100360;ENSG00000128311;ENSG00000185264;ENSG00000100350;ENSG00000100379;ENSG00000100365;ENSG00000187045	chr22:36879929-36880080	L1M4a2	LINE	L1	Enhancer	Enhancer	Repeats
cg27423027	EH38E3732580	pELS	Low-DNase	SMLR1	ENSG00000256162	NA	NA	NA	NA	Promoter	Enhancer	Intergenic
cg16527552	EH38E1955539	pELS	Low-DNase	MEGF8;PRR19;POU2F2;TMEM145;PAFAH1B3	ENSG00000167619;ENSG00000188368;ENSG00000079462;ENSG00000105429;ENSG00000028277	chr19:42311852-42312090	MER102b	DNA	hAT-Charlie	Promoter	Enhancer	Repeats
cg22393277	NA	NA	NA	NA	NA	chr19:38567382-38567718	L2b	LINE	L2	Gene body	Repeats	Repeats
cg07851567	EH38E3269180	dELS	Low-DNase	SMAD4;LINC01630;ME2;DCC;MEX3C	ENSG00000227115;ENSG00000082212;ENSG00000176624;ENSG00000187323;ENSG00000141646	NA	NA	NA	NA	Intergenic	Enhancer	Intergenic
cg11044868	EH38E2653233	dELS	Low-DNase	LOC104054148;NCALD;GRHL2	ENSG00000083307;ENSG00000104490;LOC104054148	chr8:101970804-101971216	MSTB2	LTR	ERVL-MaLR	Promoter	Enhancer	Repeats
cg22417866	EH38E4148538	PLS	Low-DNase	CTRB2	ENSG00000168928	NA	NA	NA	NA	Promoter	Promoter	Intergenic
cg07519285	EH38E4463899	pELS	Low-DNase	CHRNA2	ENSG00000120903	chr8:27480024-27480224	MIR	SINE	MIR	Promoter	Enhancer	Repeats
cg18401406	NA	NA	NA	NA	NA	NA	NA	NA	NA	Promoter	Intergenic	Intergenic
cg01054140	NA	NA	NA	NA	NA	NA	NA	NA	NA	Intergenic	Gene body	Gene body
cg07186630	EH38E2095768	dELS	Low-DNase	BMP2	ENSG00000125845	NA	NA	NA	NA	Intergenic	Enhancer	Intergenic
cg13268971	EH38E1439668	dELS	CA-only	LINC01743;SMYD3;ZNF124;OR2L3;BECN2;OR2L13;KIF26B	ENSG00000196071;ENSG00000198128;ENSG00000185420;ENSG00000196418;ENSG00000242042;ENSG00000196289;ENSG00000162849	chr1:246110331-246110849	LTR18B	LTR	ERVL	Promoter	Enhancer	Repeats
cg13618891	EH38E3153720	dELS	Low-DNase	WDR93;KIF7;PEX11A;PLIN1;LINC00928;RHCG;TICRR	ENSG00000140527;ENSG00000166821;ENSG00000140534;ENSG00000259218;ENSG00000140519;ENSG00000166813;ENSG00000166819	NA	NA	NA	NA	Gene body	Enhancer	Gene body
cg07663722	EH38E3519096	dELS	Low-DNase	NA	NA	NA	NA	NA	NA	Enhancer	Enhancer	Gene body
cg07072366	NA	NA	NA	NA	NA	NA	NA	NA	NA	Dual	Gene body	Gene body
cg25829790	NA	NA	NA	NA	NA	chr5:173746976-173747313	L1ME4b	LINE	L1	Promoter	Repeats	Repeats
cg15735721	EH38E2633804	dELS	Low-DNase	NA	NA	NA	NA	NA	NA	Dual	Enhancer	Gene body
cg04824294	EH38E1731431	dELS	Low-DNase	NA	NA	chr14:80696277-80696762	L2	LINE	L2	Gene body	Enhancer	Repeats
cg13822374	EH38E3441446	dELS	CA-only	LINC01440;APCDD1L-AS1;ZNF217;BCAS1;SUMO1P1;CYP24A1;TSHZ2;LINC01716;PFDN4	ENSG00000225657;ENSG00000241721;ENSG00000019186;ENSG00000235166;ENSG00000101132;ENSG00000064787;ENSG00000182463;APCDD1L-AS1;ENSG00000171940	chr20:53835509-53835919	MER68	LTR	ERVL	Enhancer	Enhancer	Repeats
cg15912778	EH38E3104553	dELS	Low-DNase	VRTN;SYNDIG1L;VSX2;ABCD4	ENSG00000119688;ENSG00000119614;ENSG00000183379;ENSG00000133980	NA	NA	NA	NA	Gene body	Enhancer	Gene body
cg20137750	NA	NA	NA	NA	NA	NA	NA	NA	NA	Gene body	Gene body	Gene body
cg09778401	EH38E1862778	dELS	dELS	KRTAP4-11;KRTAP9-1;KRT14;KRT34;KRT38;KRTAP4-3;KRTAP9-8;KRT33A;P3H4;KRTAP4-2;KRTAP9-4;KRT16;KRT27;KRTAP4-8;KRT33B;KRT19;EIF1;KRTAP1-3;KRT20;KRTAP9-6;KRT9;HAP1;KRT12;KRT40;KRTAP3-3;KLHL10;KRTAP4-12;TMEM99;KRT36;KRT28;KRTAP2-4;KRTAP4-1;DHX58;KRT15;KRTAP16-1;GHDC;KRTAP4-6;KRT35;LINC00974;SMARCE1;KRTAP1-4;KRTAP1-5;STAT5B;KRT32;KRT26;GAST;KRTAP3-1;KRT37;KRTAP4-7;KRTAP9-9;KRTAP9-3;KRT10;KRTAP4-5;KRT24;KLHL11;NT5C3B;KRTAP9-7;KAT2A;KRTAP3-2;KRT31;KRT17;KRT222;KRTAP2-3;KRT25;KRTAP29-1;KRTAP9-2;ACLY;KRT39;KRTAP17-1;KRTAP2-1;KRTAP4-4;KRTAP4-9;KRT23;KRT13;FKBP10;RAB5C;KRTAP1-1;KRTAP2-2	ENSG00000186847;ENSG00000221852;ENSG00000108759;ENSG00000212721;ENSG00000108417;ENSG00000094796;ENSG00000196859;ENSG00000221880;ENSG00000212901;ENSG00000204873;ENSG00000204889;ENSG00000108773;ENSG00000212658;ENSG00000171401;ENSG00000073584;ENSG00000108771;ENSG00000171431;ENSG00000186395;ENSG00000006059;ENSG00000212657;ENSG00000197079;ENSG00000212899;ENSG00000173908;ENSG00000198271;ENSG00000212724;ENSG00000108244;TMEM99;ENSG00000126337;ENSG00000141756;ENSG00000241595;ENSG00000131738;ENSG00000167925;ENSG00000213417;ENSG00000204880;ENSG00000171360;ENSG00000173757;ENSG00000240542;ENSG00000204897;ENSG00000131473;ENSG00000173805;ENSG00000186393;ENSG00000186832;ENSG00000171345;ENSG00000173812;ENSG00000213424;ENSG00000198083;ENSG00000171346;ENSG00000198090;ENSG00000212900;ENSG00000141698;ENSG00000240871;ENSG00000141696;ENSG00000212725;ENSG00000187272;ENSG00000204887;ENSG00000161594;ENSG00000188581;ENSG00000212722;ENSG00000214518;ENSG00000108774;ENSG00000213416;ENSG00000226629;ENSG00000171396;ENSG00000198443;ENSG00000131737;ENSG00000128422;ENSG00000180386;ENSG00000196156;ENSG00000186860;ENSG00000187242;ENSG00000244537;ENSG00000171446;ENSG00000167916;ENSG00000212659;ENSG00000184502;ENSG00000171403;ENSG00000178502;ENSG00000239886	NA	NA	NA	NA	Enhancer	Enhancer	Enhancer
cg14230816	NA	NA	NA	NA	NA	NA	NA	NA	NA	Promoter	Gene body	Gene body
cg25546488	EH38E2646283	dELS	Low-DNase	NECAB1;NBN;OSGIN2;CNGB3;DECR1;TMEM64;MMP16;RIPK2;LINC01030;CALB1;LINC00534;DCAF4L2	ENSG00000164823;ENSG00000176566;ENSG00000104320;ENSG00000104312;ENSG00000104325;ENSG00000104327;ENSG00000180694;ENSG00000170289;ENSG00000156103;ENSG00000253394;ENSG00000253799;ENSG00000123119	chr8:89974462-89974897	LTR40c	LTR	ERVL	Enhancer	Enhancer	Repeats
cg18488733	EH38E3152190	PLS	Low-DNase	KLHL25;AGBL1;AKAP13	ENSG00000273540;ENSG00000183655;ENSG00000170776	NA	NA	NA	NA	Promoter	Promoter	Gene body
cg04836940	EH38E3118329	dELS	Low-DNase	CKB;TRAF3;AMN;EXOC3L4	ENSG00000205436;ENSG00000131323;ENSG00000166165;ENSG00000166126	NA	NA	NA	NA	Enhancer	Enhancer	Intergenic
cg13680196	EH38E2833422	dELS	dELS	ATP1A1;SLC22A15;LINC01762;CD2;OLFML3;LOC100996263;CASQ2;MAB21L3;AP4B1-AS1;TTF2;VTCN1;IGSF3;ATP1A1-AS1;TRIM45;C1orf137;PTGFRN;MAN1A2;CD101;BCL2L15;FAM19A3;TBX15;LINC01649;CD58	ENSG00000116824;ENSG00000134253;ENSG00000092607;ENSG00000116815;ENSG00000228127;ENSG00000163399;ENSG00000116830;ENSG00000226167;ENSG00000116774;ENSG00000134258;ENSG00000163393;ENSG00000233154;C1orf137;ENSG00000134256;ENSG00000134247;ENSG00000118729;LOC100996263;FAM19A3;ENSG00000173212;ENSG00000203865;ENSG00000143061;ENSG00000198162;ENSG00000188761	NA	NA	NA	NA	Gene body	Enhancer	Enhancer
cg01038149	EH38E3469087	PLS	PLS	YDJC;ARVCF;LINC01664;THAP7;ZDHHC8;PI4KA;RIMBP3C;LINC01637;FAM246A;THAP7-AS1;LRRC74B;DGCR8;HIC2;YPEL1;P2RX6P;RIMBP3B;TMEM211;CCDC116;SGSM1;RTN4R;DGCR6L;MYO18B;P2RX6;UBE2L3;SERPIND1;VPREB1;LINC00895;MAPK1;BCRP2;GRK3;CRKL;LZTR1;SLC7A4;LRP5L;FAM230B;AIFM3;SCARF2;GAB4;DGCR5;TMEM191B;CCT8L2;SDF2L1;MED15;SNAP29;CECR2;TUBA3FP;ZNF74;TMEM191C;LINC01634;MICAL3	ENSG00000099954;ENSG00000286102;ENSG00000184436;ENSG00000100027;ENSG00000099937;ENSG00000099949;ENSG00000099917;ENSG00000215568;ENSG00000183246;ENSG00000185252;ENSG00000169575;ENSG00000244486;ENSG00000128228;ENSG00000100030;ENSG00000187905;ENSG00000099957;ENSG00000099940;ENSG00000206140;ENSG00000099960;ENSG00000237476;ENSG00000100077;ENSG00000128185;ENSG00000206069;ENSG00000243156;ENSG00000274600;ENSG00000278558;ENSG00000161180;ENSG00000237517;ENSG00000169635;ENSG00000099942;ENSG00000167037;ENSG00000040608;ENSG00000241973;ENSG00000230513;ENSG00000161149;ENSG00000185651;ENSG00000161179;ENSG00000281548;ENSG00000198445;ENSG00000133454;ENSG00000235478;ENSG00000099889;ENSG00000206145;ENSG00000099904;ENSG00000169668;ENSG00000235295;ENSG00000215498;ENSG00000183773;ENSG00000128191;ENSG00000100068	NA	NA	NA	NA	Promoter	Promoter	Promoter
cg01619546	EH38E3483396	dELS	Low-DNase	EP300;CHADL;RANGAP1;ZC3H7B;TEF;L3MBTL2	ENSG00000100393;ENSG00000100401;ENSG00000167074;ENSG00000100399;ENSG00000100403;ENSG00000100395	NA	NA	NA	NA	Gene body	Enhancer	Gene body
cg16055091	NA	NA	NA	NA	NA	NA	NA	NA	NA	Promoter	Gene body	Gene body
cg10834677	EH38E3976745	CA-CTCF	Low-DNase	FAM19A3;PPM1J	ENSG00000155367;FAM19A3	NA	NA	NA	NA	Promoter	CTCF	Gene body
cg07412334	NA	NA	NA	NA	NA	NA	NA	NA	NA	Gene body	Gene body	Gene body
cg05726166	EH38E3143429	dELS	Low-DNase	TLE3;PCAT29;DRAIC;LINC02204	ENSG00000280639;ENSG00000140332;ENSG00000245750;PCAT29	NA	NA	NA	NA	Promoter	Enhancer	Gene body
cg06295238	EH38E3566347	pELS	Low-DNase	TACC3;TMEM129;CTBP1;UVSSA;IDUA;FAM53A;RNF212;PDE6B;DGKQ;MAEA;FGFRL1;SPON2	ENSG00000127418;ENSG00000178222;ENSG00000174137;ENSG00000090316;ENSG00000159674;ENSG00000133256;ENSG00000013810;ENSG00000145214;ENSG00000127415;ENSG00000168936;ENSG00000159692;ENSG00000163945	NA	NA	NA	NA	Gene body	Enhancer	Gene body
cg19711949	EH38E3750734	dELS	Low-DNase	NA	NA	NA	NA	NA	NA	Intergenic	Enhancer	Gene body
cg01401821	NA	NA	NA	NA	NA	chr3:10766322-10766431	MER5A	DNA	hAT-Charlie	Promoter	Repeats	Repeats
cg08368638	NA	NA	NA	NA	NA	NA	NA	NA	NA	Promoter	Gene body	Gene body
cg17040495	NA	NA	NA	NA	NA	NA	NA	NA	NA	Promoter	Gene body	Gene body
cg09610725	EH38E3046388	PLS	Low-DNase	P2RX7;CAMKK2;P2RX4	ENSG00000089041;ENSG00000110931;ENSG00000135124	NA	NA	NA	NA	Promoter	Promoter	Gene body
cg22234665	EH38E2190176	dELS	Low-DNase	CRTAP;GPD1L;CNOT10;CCR4;DYNC1LI1;OSBPL10;SUSD5;GLB1;TRIM71;TMPPE;CMTM6;CMTM8;CMTM7	ENSG00000144645;ENSG00000183813;ENSG00000182973;ENSG00000170293;ENSG00000153551;ENSG00000091317;ENSG00000206557;ENSG00000152642;ENSG00000170266;ENSG00000173705;ENSG00000144635;ENSG00000170275;ENSG00000188167	NA	NA	NA	NA	Gene body	Enhancer	Gene body
cg23258897	EH38E3023821	pELS	pELS	C12orf66;TMEM5-AS1;DPY19L2;PPM1H;MSRB3;C12orf56	ENSG00000174099;C12orf66;TMEM5-AS1;ENSG00000111110;ENSG00000177990;ENSG00000185306	NA	NA	NA	NA	Promoter	Enhancer	Enhancer
cg24868768	EH38E1718567	dELS	Low-DNase	RTN1;LRRC9	ENSG00000139970;ENSG00000131951	NA	NA	NA	NA	Promoter	Enhancer	Gene body
cg07985039	EH38E4292362	dELS	Low-DNase	NEK10	ENSG00000163491	NA	NA	NA	NA	Promoter	Enhancer	Gene body
cg13680170	EH38E1832770	dELS	Low-DNase	MBTPS1;MLYCD;NECAB2;ADAD2;OSGIN1;WFDC1;HSBP1;CRISPLD2;TAF1C	ENSG00000230989;ENSG00000103168;ENSG00000103154;ENSG00000103175;ENSG00000103196;ENSG00000140961;ENSG00000140943;ENSG00000103150;ENSG00000140955	chr16:83841556-83841803	MER4D1	LTR	ERV1	Intergenic	Enhancer	Repeats
cg16016737	EH38E1788512	dELS	Low-DNase	ST8SIA2	ENSG00000140557	NA	NA	NA	NA	Promoter	Enhancer	Gene body
cg09559672	EH38E2632805	pELS	Low-DNase	LINC01606;LINC00588	ENSG00000215117;ENSG00000253301	NA	NA	NA	NA	Promoter	Enhancer	Gene body
cg04439458	NA	NA	NA	NA	NA	NA	NA	NA	NA	Dual	Gene body	Gene body
cg14163740	EH38E2778290	pELS	Low-DNase	SLC35E2;TTLL10;FAM138F;CFAP74;FAM138A;CALML6;GABRD;TMEM52;PRKCZ;OR4F5;SKI;FAAP20	SLC35E2;ENSG00000237613;ENSG00000178821;ENSG00000162585;ENSG00000169885;ENSG00000157933;ENSG00000187730;ENSG00000162571;ENSG00000067606;ENSG00000186092;ENSG00000142609;ENSG00000282591	NA	NA	NA	NA	Promoter	Enhancer	Gene body
cg01708964	EH38E3771036	pELS	Low-DNase	GCK;MYL7	ENSG00000106633;ENSG00000106631	NA	NA	NA	NA	Promoter	Enhancer	Intergenic
cg03738579	EH38E3198365	dELS	Low-DNase	JPH3	ENSG00000154118	NA	NA	NA	NA	Promoter	Enhancer	Gene body
cg14392725	EH38E3899635	dELS	Low-DNase	RAD23B;LINC01509;LINC01505;ZNF462;LINC01492;KLF4	ENSG00000226825;ENSG00000119318;ENSG00000234323;ENSG00000148143;ENSG00000136826;ENSG00000225564	chr9:107130844-107131115	L3	LINE	CR1	Enhancer	Enhancer	Repeats
cg06690505	NA	NA	NA	NA	NA	NA	NA	NA	NA	Promoter	Gene body	Gene body
cg15600915	NA	NA	NA	NA	NA	NA	NA	NA	NA	Dual	Gene body	Gene body
cg06576732	EH38E3423375	pELS	Low-DNase	INSM1;CRNKL1;CFAP61	ENSG00000101343;ENSG00000173404;ENSG00000089101	NA	NA	NA	NA	Intergenic	Enhancer	Gene body
cg03110368	EH38E1568802	PLS	Low-DNase	COLCA2;FDX1;ARHGAP20	ENSG00000137714;ENSG00000137727;ENSG00000214290	NA	NA	NA	NA	Promoter	Promoter	Intergenic
cg08425070	EH38E3781120	dELS	Low-DNase	STYXL1;GNAT3;CD36;POR;SRRM3;FGL2;POMZP3;SSC4D;CCDC146;CCL24;SPDYE5;MDH2;ZP3;UPK3B;DTX2;SPDYE16;GTF2IP7;CCL26;DTX2P1-UPK3BP1-PMS2P11;HSPB1	ENSG00000188372;ENSG00000135218;ENSG00000127951;ENSG00000006606;ENSG00000106178;ENSG00000170092;ENSG00000146701;ENSG00000185040;ENSG00000135205;ENSG00000106211;ENSG00000214415;ENSG00000146707;ENSG00000091073;ENSG00000243566;ENSG00000265479;ENSG00000177679;ENSG00000227038;ENSG00000146700;ENSG00000127948;ENSG00000127952	NA	NA	NA	NA	Promoter	Enhancer	Gene body
cg26255635	EH38E2788445	dELS	Low-DNase	FHAD1;C1orf195;EFHD2;CTRC	ENSG00000142634;ENSG00000162438;C1orf195;ENSG00000142621	NA	NA	NA	NA	Gene body	Enhancer	Gene body
cg18093789	EH38E2315664	pELS	Low-DNase	EMCN	ENSG00000164035	NA	NA	NA	NA	Promoter	Enhancer	Gene body
cg03926958	EH38E4001268	CA-CTCF	Low-DNase	NA	NA	NA	NA	NA	NA	Enhancer	CTCF	Intergenic
cg26802210	EH38E2874519	dELS	Low-DNase	SLC35F3	ENSG00000183780	chr1:234234711-234234910	MIRc	SINE	MIR	Gene body	Enhancer	Repeats
cg25013569	EH38E3681343	dELS	Low-DNase	UNC5A;LINC01574;HK3	ENSG00000160883;ENSG00000113763;ENSG00000248859	chr5:176788913-176789419	MER113	DNA	hAT-Charlie	Enhancer	Enhancer	Repeats
cg26501049	NA	NA	NA	NA	NA	chr6:119149982-119150433	MLT1C	LTR	ERVL-MaLR	Promoter	Repeats	Repeats
cg18820256	NA	NA	NA	NA	NA	chr14:100924005-100924181	L1MA8	LINE	L1	Promoter	Repeats	Repeats
cg05504665	EH38E1512101	dELS	Low-DNase	LRRC27;JAKMIP3;STK32C;C10orf91;DPYSL4	ENSG00000188385;ENSG00000151640;ENSG00000165752;C10orf91;ENSG00000148814	NA	NA	NA	NA	Promoter	Enhancer	Gene body
cg23507761	EH38E3247362	pELS	Low-DNase	USP36;TIMP2;ENGASE;CANT1;RBFOX3;CEP295NL;C1QTNF1;LGALS3BP	ENSG00000167280;ENSG00000178404;ENSG00000108679;ENSG00000055483;ENSG00000173918;ENSG00000167281;ENSG00000171302;ENSG00000035862	NA	NA	NA	NA	Gene body	Enhancer	Gene body
cg14989988	EH38E3791861	pELS	pELS	ATXN7L1;SRPK2;SYPL1;EFCAB10;PUS7;RINT1;CDHR3	ENSG00000128536;ENSG00000146776;ENSG00000091127;ENSG00000135250;ENSG00000185055;ENSG00000008282;ENSG00000135249	NA	NA	NA	NA	Dual	Enhancer	Enhancer
cg09799028	NA	NA	NA	NA	NA	NA	NA	NA	NA	Intergenic	Intergenic	Intergenic
cg13461982	EH38E4464750	CA-H3K4me3	Low-DNase	NA	NA	NA	NA	NA	NA	Gene body	Poised promoter	Gene body
cg07985933	EH38E2465855	dELS	Low-DNase	MOCS1;KIF6;DAAM2	ENSG00000146122;ENSG00000164627;ENSG00000124615	chr6:39795360-39795610	MIRb	SINE	MIR	Promoter	Enhancer	Repeats
cg15717415	NA	NA	NA	NA	NA	NA	NA	NA	NA	Promoter	Gene body	Gene body
cg05315518	NA	NA	NA	NA	NA	chr10:16005119-16005706	L1MEg	LINE	L1	Promoter	Repeats	Repeats
cg09600829	EH38E3894417	PLS	PLS	FGD3;ROR2;CARD19;BICD2;BARX1;FAM120A;SUSD3;BARX1-AS1;PHF2;ZNF484;C9orf129;MFSD14B;FBP1;NXNL2;WNK2;FAM120AOS;ZNF169;LINC01508;CCDC180;PTPDC1;LINC00484;NINJ1;IPPK;DIRAS2	ENSG00000127081;ENSG00000165233;ENSG00000148110;ENSG00000127080;ENSG00000131668;ENSG00000185963;ENSG00000165140;ENSG00000235641;ENSG00000157303;ENSG00000048828;BARX1-AS1;ENSG00000175787;ENSG00000127084;ENSG00000231107;ENSG00000188938;ENSG00000131669;ENSG00000197816;ENSG00000158079;ENSG00000130045;ENSG00000204352;ENSG00000197724;ENSG00000165238;ENSG00000169071;ENSG00000165023	NA	NA	NA	NA	Promoter	Promoter	Promoter
cg20582941	EH38E2191643	PLS	Low-DNase	STAC;ARPP21	ENSG00000172995;ENSG00000144681	NA	NA	NA	NA	Promoter	Promoter	Gene body
cg03471873	NA	NA	NA	NA	NA	NA	NA	NA	NA	Promoter	Gene body	Gene body
cg10763564	NA	NA	NA	NA	NA	chr2:241581463-241581747	AluY	SINE	Alu	Intergenic	Repeats	Repeats
cg06426831	NA	NA	NA	NA	NA	NA	NA	NA	NA	Promoter	Gene body	Gene body
cg20573396	EH38E1903641	PLS	PLS	TTC39C-AS1;LINC01915;LAMA3;RBBP8;CABLES1	ENSG00000264745;ENSG00000101773;ENSG00000134508;ENSG00000265485;ENSG00000053747	NA	NA	NA	NA	Promoter	Promoter	Promoter
cg25302012	EH38E2602138	dELS	Low-DNase	NA	NA	NA	NA	NA	NA	Promoter	Enhancer	Gene body
cg19902443	EH38E3420319	pELS	Low-DNase	LINC01722;BTBD3;LINC01723;LINC00687	ENSG00000234265;ENSG00000228422;ENSG00000233048;ENSG00000132640	NA	NA	NA	NA	Promoter	Enhancer	Gene body
cg16071998	EH38E3608260	pELS	Low-DNase	SMAD1	ENSG00000170365	chr4:145503639-145504201	MER6A	DNA	TcMar-Tigger	Promoter	Enhancer	Repeats
cg11881472	EH38E2953833	dELS	CA-TF	COMMD9;RAG1;TRAF6;PRR5L;C11orf74;RAG2;LDLRAD3;PAMR1;IFTAP;FJX1	ENSG00000175104;ENSG00000166352;ENSG00000175097;ENSG00000179241;ENSG00000135362;ENSG00000166349;ENSG00000179431;ENSG00000149090;ENSG00000110442;C11orf74	NA	NA	NA	NA	Dual	Enhancer	TF
cg20418158	NA	NA	NA	NA	NA	NA	NA	NA	NA	Promoter	Gene body	Gene body
cg02032751	NA	NA	NA	NA	NA	NA	NA	NA	NA	Promoter	Gene body	Gene body
cg18878328	NA	NA	NA	NA	NA	chr5:39266959-39267175	MIRb	SINE	MIR	Promoter	Repeats	Repeats
cg00633740	NA	NA	NA	NA	NA	NA	NA	NA	NA	Gene body	Gene body	Gene body
cg27630274	NA	NA	NA	NA	NA	chr7:100465190-100465483	AluSz	SINE	Alu	Promoter	Repeats	Repeats
cg20161080	EH38E1881692	dELS	Low-DNase	PRO1804;LINC01482;KCNJ2;LINC01497;ABCA8;ABCA6;ABCA9	ENSG00000154262;ENSG00000278873;ENSG00000154258;ENSG00000237560;ENSG00000141338;ENSG00000267659;ENSG00000123700	chr17:69046298-69046653	L1MC5a	LINE	L1	Gene body	Enhancer	Repeats
cg12328625	EH38E3078041	dELS	Low-DNase	LINC01039	ENSG00000234168	NA	NA	NA	NA	Promoter	Enhancer	Gene body
cg22990218	EH38E2481511	dELS	Low-DNase	NA	NA	NA	NA	NA	NA	Intergenic	Enhancer	Intergenic
cg05334239	EH38E3129548	PLS	PLS	ANKRD63;BUB1B-PAK6;C15orf57;LTK;RPUSD2;C15orf62;PPP1R14D;SPINT1;INAFM2;PAK6;DLL4;BAHD1;C15orf56;DISP2;PHGR1;PLA2G4D;PLA2G4E	ENSG00000230778;ENSG00000159337;ENSG00000137843;C15orf57;ENSG00000259288;ENSG00000259330;ENSG00000128917;ENSG00000166145;ENSG00000166133;ENSG00000062524;ENSG00000233041;ENSG00000166143;ENSG00000140323;C15orf56;ENSG00000188089;ENSG00000140320;ENSG00000188277	NA	NA	NA	NA	Promoter	Promoter	Promoter
cg26006682	NA	NA	NA	NA	NA	NA	NA	NA	NA	Intergenic	Intergenic	Intergenic
cg23584468	EH38E2957492	dELS	Low-DNase	PSMC3;SLC39A13;MYBPC3;PTPMT1;ACP2;C1QTNF4;CELF1;C11orf49;RAPSN;KBTBD4;MADD;NR1H3;FAM180B;SPI1;NDUFS3;MTCH2	ENSG00000165915;ENSG00000196666;ENSG00000110536;ENSG00000165917;ENSG00000149179;ENSG00000134571;ENSG00000066336;ENSG00000134575;ENSG00000172247;ENSG00000165916;ENSG00000109919;ENSG00000213619;ENSG00000110514;ENSG00000123444;ENSG00000149187;ENSG00000025434	NA	NA	NA	NA	Promoter	Enhancer	Gene body
cg26577214	EH38E2460996	dELS	Low-DNase	IP6K3;ITPR3;LINC01016;GRM4;LINC00336;MLN;LEMD2	ENSG00000161904;ENSG00000124493;ENSG00000197251;ENSG00000096433;ENSG00000096395;ENSG00000161896;ENSG00000249346	NA	NA	NA	NA	Promoter	Enhancer	Gene body
cg21745221	NA	NA	NA	NA	NA	NA	NA	NA	NA	Promoter	Gene body	Gene body
cg24774954	EH38E3641921	PLS	PLS	LINC01331;FOXD1;BDP1;OCLN;LOC340090	ENSG00000251493;ENSG00000197822;ENSG00000145734;LOC340090;ENSG00000248673	NA	NA	NA	NA	Promoter	Promoter	Promoter
cg21241317	EH38E3701296	pELS	pELS	ATF6B;LOC100507547;PRRT1;FKBPL;HLA-C;AGPAT1;LTA;PPT2;PSMB8-AS1;RNF5;SPDEF;CFB;LY6G5B;EGFL8;PPT2-EGFL8;TNXB;AGER;HCP5;C2-AS1;MDC1-AS1;HLA-F;SLC44A4;C2;COL11A2	ENSG00000204385;ENSG00000204315;ENSG00000243649;ENSG00000204310;ENSG00000221988;ENSG00000258388;ENSG00000204314;ENSG00000206337;ENSG00000204642;ENSG00000281756;ENSG00000224328;ENSG00000240053;ENSG00000226979;ENSG00000213676;ENSG00000204261;ENSG00000168477;ENSG00000204305;ENSG00000241404;ENSG00000124664;LOC100507547;ENSG00000204248;ENSG00000204308;ENSG00000204525;ENSG00000166278	NA	NA	NA	NA	Promoter	Enhancer	Enhancer
cg10855489	EH38E4422832	dELS	CA-CTCF	EZR;DYNLT1;OSTCP1;TAGAP;TMEM181;SYTL3;TULP4	ENSG00000243775;ENSG00000146433;ENSG00000164674;ENSG00000146425;ENSG00000092820;ENSG00000130338;ENSG00000164691	NA	NA	NA	NA	Promoter	Enhancer	CTCF
ch.2.117200887F	NA	NA	NA	NA	NA	NA	NA	NA	NA	Intergenic	Intergenic	Intergenic
cg25301514	EH38E3146173	pELS	Low-DNase	CLK3	ENSG00000179335	NA	NA	NA	NA	Dual	Enhancer	Gene body
cg25780496	EH38E3158946	dELS	dELS	ASB7;OR4F15;ARRDC4;SNRPA1;CERS3;FAM138E;PCSK6;SPATA41;OR4F6;LUNAR1;ALDH1A3;LINS1;TARSL2;LYSMD4;CHSY1;LRRK1;ADAMTS17;SELENOS;TM2D3	ENSG00000131873;ENSG00000278090;ENSG00000184277;ENSG00000183475;ENSG00000140471;ENSG00000182854;ENSG00000184140;ENSG00000154237;ENSG00000140450;ENSG00000154227;ENSG00000184254;ENSG00000189419;ENSG00000131871;ENSG00000183060;ENSG00000248893;ENSG00000131876;ENSG00000140470;ENSG00000140479;TARSL2	chr15:100596785-100597218	LTR43B	LTR	ERV1	Promoter	Enhancer	Enhancer
cg13652571	EH38E1611771	pELS	Low-DNase	SCN8A	ENSG00000196876	chr12:51589126-51589245	FLAM_A	SINE	Alu	Promoter	Enhancer	Repeats
cg10669374	NA	NA	NA	NA	NA	NA	NA	NA	NA	Intergenic	Intergenic	Intergenic
cg04749631	EH38E3718750	pELS	pELS	DOPEY1;RIPPLY2;PGM3;PRSS35;ME1;UBE3D;TPBG;CEP162;IBTK;RWDD2A	ENSG00000146242;ENSG00000203877;ENSG00000013392;ENSG00000065833;ENSG00000005700;ENSG00000013375;ENSG00000135315;ENSG00000146250;DOPEY1;ENSG00000118420	NA	NA	NA	NA	Promoter	Enhancer	Enhancer
cg24805239	EH38E3762451	PLS	PLS	DFNA5	DFNA5	NA	NA	NA	NA	Dual	Promoter	Promoter
cg13838326	NA	NA	NA	NA	NA	NA	NA	NA	NA	Intergenic	Intergenic	Intergenic
cg16732077	EH38E2494600	pELS	Low-DNase	TRAF3IP2;FAM229B;WISP3;FYN;TUBE1	ENSG00000010810;ENSG00000056972;WISP3;ENSG00000074935;ENSG00000203778	NA	NA	NA	NA	Promoter	Enhancer	Gene body
cg21263572	NA	NA	NA	NA	NA	NA	NA	NA	NA	Promoter	Gene body	Gene body
cg09641001	EH38E3094946	dELS	CA-only	TXNDC16;GNG2;LINC00648;ERO1A;FERMT2;NID2;GNPNAT1;FRMD6-AS2;PSMC6;C14orf166;GPR137C;LINC00640;RTRAF;PTGDR;STYX;PTGER2	ENSG00000186469;ENSG00000087301;ENSG00000125384;ENSG00000100519;ENSG00000073712;C14orf166;ENSG00000087303;ENSG00000100522;ENSG00000180998;ENSG00000198252;ENSG00000258537;ENSG00000168229;ENSG00000258479;ENSG00000087302;ENSG00000259129;ENSG00000197930	NA	NA	NA	NA	Enhancer	Enhancer	Intergenic
cg05507566	EH38E1987623	dELS	Low-DNase	CRIM1;VIT;FEZ2	ENSG00000205221;ENSG00000171055;ENSG00000150938	NA	NA	NA	NA	Enhancer	Enhancer	Gene body
cg12329914	NA	NA	NA	NA	NA	NA	NA	NA	NA	Promoter	Intergenic	Intergenic
cg11962158	NA	NA	NA	NA	NA	NA	NA	NA	NA	Promoter	Gene body	Gene body
cg04842552	EH38E2348564	pELS	pELS	LOC102723766;ING2;IRF2;CLDN22;ACSL1;STOX2;CDKN2AIP;ENPP6;TRAPPC11;CENPU;RWDD4;TENM3;WWC2	ENSG00000168564;ENSG00000173320;ENSG00000151725;ENSG00000168556;ENSG00000218336;ENSG00000168310;ENSG00000177300;ENSG00000151718;ENSG00000164303;LOC102723766;ENSG00000168538;ENSG00000182552;ENSG00000151726	NA	NA	NA	NA	Promoter	Enhancer	Enhancer
cg09251466	EH38E2956139	PLS	CA-CTCF	OR4C12;SLC35C1;TSPAN18;LOC399886;SYT13;LOC101928812;CHST1;DKFZp779M0652	LOC399886;ENSG00000175264;ENSG00000181830;ENSG00000019505;DKFZp779M0652;ENSG00000157570;LOC101928812;ENSG00000221954	NA	NA	NA	NA	Dual	Promoter	CTCF
cg00309313	NA	NA	NA	NA	NA	NA	NA	NA	NA	Enhancer	Gene body	Gene body
cg20165917	EH38E1424601	dELS	Low-DNase	NA	NA	NA	NA	NA	NA	Intergenic	Enhancer	Intergenic
cg16017287	NA	NA	NA	NA	NA	NA	NA	NA	NA	Promoter	Gene body	Gene body
cg22707802	NA	NA	NA	NA	NA	chr8:104418737-104418980	L2c	LINE	L2	Promoter	Repeats	Repeats
cg21899139	NA	NA	NA	NA	NA	NA	NA	NA	NA	Promoter	Intergenic	Intergenic
cg11251086	EH38E3352608	PLS	PLS	DUSP11;ACTG2;DCTN1-AS1;EVA1A;RAB11FIP5;EGR4	ENSG00000163017;ENSG00000135631;ENSG00000135625;ENSG00000144048;ENSG00000115363;ENSG00000237737	NA	NA	NA	NA	Promoter	Promoter	Promoter
cg19816059	NA	NA	NA	NA	NA	chr13:21747235-21748003	L1MEc	LINE	L1	Enhancer	Repeats	Repeats
cg07503954	NA	NA	NA	NA	NA	chr11:121054436-121054622	MIRb	SINE	MIR	Promoter	Repeats	Repeats
cg10792144	NA	NA	NA	NA	NA	NA	NA	NA	NA	Intergenic	Intergenic	Intergenic
cg25222129	NA	NA	NA	NA	NA	NA	NA	NA	NA	Promoter	Gene body	Gene body
cg07533472	EH38E2666801	dELS	Low-DNase	PVT1;MYC;LINC00824;TMEM75	TMEM75;ENSG00000254275;ENSG00000136997;ENSG00000249859	chr8:128239818-128239936	LTR33B	LTR	ERVL	Intergenic	Enhancer	Repeats
cg14369494	EH38E2056883	dELS	Low-DNase	CERKL;LINC01934;ITGA4	ENSG00000234663;ENSG00000188452;ENSG00000115232	NA	NA	NA	NA	Promoter	Enhancer	Gene body
cg03327263	NA	NA	NA	NA	NA	NA	NA	NA	NA	Gene body	Gene body	Gene body
cg11483684	EH38E1545698	dELS	Low-DNase	SNX32;FOSL1;TSGA10IP;FIBP;CCDC85B;CFL1;DRAP1;C11orf68;SART1	ENSG00000175592;ENSG00000172757;ENSG00000175573;ENSG00000172803;ENSG00000175467;ENSG00000175550;ENSG00000175513;ENSG00000172500;ENSG00000175602	chr11:65906711-65907302	L1ME3	LINE	L1	Intergenic	Enhancer	Repeats
cg26746540	NA	NA	NA	NA	NA	NA	NA	NA	NA	Dual	Gene body	Gene body
cg05986853	NA	NA	NA	NA	NA	NA	NA	NA	NA	Promoter	Gene body	Gene body
cg07138512	EH38E2793115	pELS	CA-H3K4me3	ALPL;RAP1GAP;LDLRAD2	ENSG00000076864;ENSG00000162551;ENSG00000187942	NA	NA	NA	NA	Promoter	Enhancer	Poised promoter
cg25838505	NA	NA	NA	NA	NA	NA	NA	NA	NA	Dual	Gene body	Gene body
cg16423682	EH38E3272115	PLS	PLS	RAX;CCBE1;CPLX4	ENSG00000183287;ENSG00000134438;ENSG00000166569	NA	NA	NA	NA	Gene body	Promoter	Promoter
cg27142757	EH38E2836996	pELS	Low-DNase	CTSK;ECM1;MRPS21;ADAMTSL4-AS1;MCL1;TMOD4	ENSG00000143387;ENSG00000266472;ENSG00000163157;ENSG00000143369;ENSG00000143384;ENSG00000203804	chr1:150600946-150600998	L1ME3G	LINE	L1	Promoter	Enhancer	Repeats
cg16966143	EH38E2863731	dELS	Low-DNase	HSD11B1;HHAT;SERTAD4;IRF6	ENSG00000117594;ENSG00000082497;ENSG00000054392;ENSG00000117595	NA	NA	NA	NA	Intergenic	Enhancer	Intergenic
cg02977954	NA	NA	NA	NA	NA	NA	NA	NA	NA	Dual	Gene body	Gene body
cg10516906	NA	NA	NA	NA	NA	NA	NA	NA	NA	Promoter	Gene body	Gene body
cg14039228	NA	NA	NA	NA	NA	chr17:40218346-40218538	MIRc	SINE	MIR	Dual	Repeats	Repeats
cg17715732	NA	NA	NA	NA	NA	chr12:10897360-10897503	MLT1G	LTR	ERVL-MaLR	Promoter	Repeats	Repeats
cg13980638	EH38E1403801	dELS	dELS	NMNAT2;ARPC5;SMG7;LAMC2;NPL;RGS16;NCF2;APOBEC4;RGS8;COLGALT2;SMG7-AS1;RGL1;LAMC1;SHCBP1L;DHX9	ENSG00000116701;ENSG00000135824;ENSG00000135838;ENSG00000157064;ENSG00000135829;ENSG00000198756;ENSG00000143344;ENSG00000157060;ENSG00000162704;ENSG00000058085;ENSG00000116698;ENSG00000232860;ENSG00000173627;ENSG00000143333;ENSG00000135862	NA	NA	NA	NA	Dual	Enhancer	Enhancer
cg18432149	EH38E2596716	pELS	Low-DNase	EPHA1;OR6W1P;TBXAS1;MRPS33	ENSG00000090263;ENSG00000179420;ENSG00000059377;ENSG00000146904	NA	NA	NA	NA	Promoter	Enhancer	Intergenic
cg14219921	EH38E3715822	CA-H3K4me3	Low-DNase	SMAP1;SDHAF4;EVADR;COL9A1	ENSG00000112280;ENSG00000154079;ENSG00000112305;EVADR	chr6:70627384-70628249	LTR12D	LTR	ERV1	Intergenic	Poised promoter	Repeats
cg08296176	EH38E3060877	CA-H3K4me3	Low-DNase	CCDC169;LINC00366;CCDC169-SOHLH2;SERTM1;CCNA1;SOHLH2	ENSG00000120669;ENSG00000133101;ENSG00000250709;ENSG00000242715;ENSG00000180440;ENSG00000229437	NA	NA	NA	NA	Promoter	Poised promoter	Intergenic
cg11146733	NA	NA	NA	NA	NA	chr3:194849127-194849207	MIRc	SINE	MIR	Intergenic	Repeats	Repeats
cg23981142	EH38E3606686	dELS	Low-DNase	MGST2;MAML3	ENSG00000196782;ENSG00000085871	chr4:140099386-140099514	AluJr	SINE	Alu	Enhancer	Enhancer	Repeats
cg08529933	EH38E2120717	dELS	CA-only	ATP9A;SALL4;KCNG1;NFATC2;LINC01429;TSHZ2	ENSG00000101096;ENSG00000227964;ENSG00000054793;ENSG00000101115;ENSG00000182463;ENSG00000026559	NA	NA	NA	NA	Intergenic	Enhancer	Intergenic
cg03965223	EH38E4152094	CA-CTCF	Low-DNase	SLC7A5;JPH3;KLHDC4	ENSG00000154118;ENSG00000104731;ENSG00000103257	NA	NA	NA	NA	Promoter	CTCF	Gene body
cg20327105	EH38E2847346	PLS	PLS	KIFAP3;SELE;CCDC181;METTL11B;F5;LINC00970;GPR161	ENSG00000075945;ENSG00000198734;ENSG00000203601;ENSG00000117477;METTL11B;ENSG00000143147;ENSG00000007908	NA	NA	NA	NA	Dual	Promoter	Promoter
cg06426248	EH38E2376003	dELS	Low-DNase	PART1	ENSG00000152931	NA	NA	NA	NA	Promoter	Enhancer	Gene body
cg13204236	EH38E1995741	dELS	Low-DNase	CALM2;EPCAM;KCNK12;C2orf61	ENSG00000119888;ENSG00000184261;C2orf61;ENSG00000143933	NA	NA	NA	NA	Enhancer	Enhancer	Gene body
cg22983760	EH38E3081810	PLS	PLS	ARHGEF7;RAB20	ENSG00000139832;ENSG00000102606	NA	NA	NA	NA	Promoter	Promoter	Promoter
cg02376827	NA	NA	NA	NA	NA	NA	NA	NA	NA	Gene body	Gene body	Gene body
cg22995710	EH38E3129160	dELS	Low-DNase	C15orf56;IVD;CCDC9B;ANKRD63;INAFM2;PHGR1;CHST14;BUB1B;GCHFR;DISP2;BAHD1;PAK6;BUB1B-PAK6;PLCB2	ENSG00000259288;ENSG00000137880;C15orf56;ENSG00000140323;ENSG00000156970;ENSG00000230778;ENSG00000128928;ENSG00000233041;ENSG00000259330;ENSG00000137843;ENSG00000140320;ENSG00000137841;ENSG00000188549;ENSG00000169105	NA	NA	NA	NA	Promoter	Enhancer	Gene body
cg09086980	NA	NA	NA	NA	NA	chr3:143093166-143093362	MER112	DNA	hAT-Charlie	Intergenic	Repeats	Repeats
cg25291692	NA	NA	NA	NA	NA	NA	NA	NA	NA	Promoter	Gene body	Gene body
cg21387325	EH38E3223371	pELS	Low-DNase	KRT16;ZNF385C;KRT9;KRT14;CNP;NT5C3B;HAP1;KCNH4;P3H4;JUP;KLHL11;ACLY;KRT17;EIF1;KLHL10;GAST;KRT15;KRT12;FKBP10;KRT13	ENSG00000171403;ENSG00000141698;ENSG00000187242;ENSG00000173812;ENSG00000171346;ENSG00000178502;ENSG00000141756;ENSG00000173786;ENSG00000131473;ENSG00000186847;ENSG00000128422;ENSG00000141696;ENSG00000186832;ENSG00000184502;ENSG00000161594;ENSG00000187595;ENSG00000173801;ENSG00000089558;ENSG00000171401;ENSG00000173805	NA	NA	NA	NA	Promoter	Enhancer	Intergenic
cg02363409	EH38E1473295	PLS	Low-DNase	LINC01515;LRRTM3	ENSG00000198739;ENSG00000228065	NA	NA	NA	NA	Promoter	Promoter	Gene body
cg27127842	EH38E3101272	dELS	dELS	ZFP36L1;ZFYVE26;RAD51B	ENSG00000185650;ENSG00000072121;ENSG00000182185	NA	NA	NA	NA	Promoter	Enhancer	Enhancer
cg14752356	EH38E3747433	dELS	Low-DNase	C6orf118;LINC00602;T;PDE10A	ENSG00000112539;ENSG00000112541;T;ENSG00000281832	NA	NA	NA	NA	Gene body	Enhancer	Gene body
cg17679104	EH38E2943197	PLS	PLS	OR52A1;APBB1;TRIM66;CASC23;STK33	ENSG00000130413;ENSG00000182070;ENSG00000166436;ENSG00000166313;ENSG00000255420	NA	NA	NA	NA	Dual	Promoter	Promoter
cg11011922	NA	NA	NA	NA	NA	NA	NA	NA	NA	Promoter	Gene body	Gene body
cg13183251	NA	NA	NA	NA	NA	chr22:24596588-24596619	MLT1C	LTR	ERVL-MaLR	Promoter	Repeats	Repeats
cg00744221	EH38E3556376	dELS	Low-DNase	LINC02053	ENSG00000241696	NA	NA	NA	NA	Intergenic	Enhancer	Gene body
cg24905385	NA	NA	NA	NA	NA	NA	NA	NA	NA	Promoter	Gene body	Gene body
cg06916426	NA	NA	NA	NA	NA	NA	NA	NA	NA	Gene body	Gene body	Gene body
cg17891226	NA	NA	NA	NA	NA	NA	NA	NA	NA	Promoter	Gene body	Gene body
cg17546478	EH38E4321081	dELS	Low-DNase	CHRD;POLR2H;LINC02069;EHHADH;CAMK2N2;LINC02054;EPHB3;VPS8;LIPH;MAGEF1;THPO	ENSG00000090534;ENSG00000177383;ENSG00000224153;ENSG00000163888;ENSG00000156931;ENSG00000163898;ENSG00000113790;ENSG00000163882;ENSG00000229433;ENSG00000182580;ENSG00000090539	NA	NA	NA	NA	Intergenic	Enhancer	Intergenic
cg08308806	EH38E3670972	dELS	Low-DNase	CCDC69;SLC6A7;IRGM;LOC644762;CAMK2A;MYOZ3;ANXA6;GPX3;SLC36A2;ZNF300;TNIP1	ENSG00000197043;ENSG00000237693;ENSG00000164591;ENSG00000211445;LOC644762;ENSG00000070808;ENSG00000186335;ENSG00000145908;ENSG00000145901;ENSG00000011083;ENSG00000198624	NA	NA	NA	NA	Dual	Enhancer	Gene body
cg17415555	EH38E4069940	pELS	pELS	TMTC2	ENSG00000179104	NA	NA	NA	NA	Promoter	Enhancer	Enhancer
cg26211258	EH38E1725112	dELS	CA-only	SLC8A3;COX16;SLC10A1;ADAM21;ADAM20;SMOC1;SYNJ2BP	ENSG00000133983;ENSG00000198732;ENSG00000134007;ENSG00000100678;ENSG00000139985;ENSG00000213463;ENSG00000100652	NA	NA	NA	NA	Gene body	Enhancer	Gene body
cg13352966	NA	NA	NA	NA	NA	NA	NA	NA	NA	Gene body	Intergenic	Intergenic
cg09043524	EH38E3467729	dELS	Low-DNase	SEPT5;COMT;SEPT5-GP1BB;GP1BB;C22orf29;GNB1L;TBX1;TXNRD2	SEPT5;ENSG00000184470;C22orf29;ENSG00000093010;ENSG00000185838;SEPT5-GP1BB;ENSG00000184058;ENSG00000203618	NA	NA	NA	NA	Enhancer	Enhancer	Gene body
cg01452189	EH38E4139872	dELS	dELS	LINC02175;ZKSCAN2;CACNG3;AQP8;LCMT1;HS3ST4;SLC5A11	ENSG00000006116;ENSG00000103375;ENSG00000158865;ENSG00000205629;ENSG00000262155;ENSG00000155592;ENSG00000182601	NA	NA	NA	NA	Promoter	Enhancer	Enhancer
cg15871157	NA	NA	NA	NA	NA	NA	NA	NA	NA	Enhancer	Gene body	Gene body
cg11026605	EH38E1328139	PLS	Low-DNase	HMGCL;GALE;FUCA1;CNR2;RPL11;PITHD1;LYPLA2;ELOA	ENSG00000117305;ENSG00000057757;ENSG00000179163;ENSG00000117308;ENSG00000188822;ENSG00000011007;ENSG00000011009;ENSG00000142676	NA	NA	NA	NA	Promoter	Promoter	Gene body
cg20945581	NA	NA	NA	NA	NA	NA	NA	NA	NA	Gene body	Gene body	Gene body
cg17106985	NA	NA	NA	NA	NA	NA	NA	NA	NA	Gene body	Gene body	Gene body
cg01304201	EH38E4283666	dELS	Low-DNase	OGFRP1;TCF20;LINC01315;NFAM1	ENSG00000235568;ENSG00000229891;ENSG00000182057;ENSG00000100207	NA	NA	NA	NA	Promoter	Enhancer	Gene body
cg25729942	NA	NA	NA	NA	NA	NA	NA	NA	NA	Dual	Gene body	Gene body
cg25556346	EH38E2794838	pELS	pELS	MAN1C1;PNRC2;MDS2;CNKSR1;NR0B2;LDLRAD2;LACTBL1;EPHB2;CNR2;LINC01355;STPG1;IFNLR1;RCAN3;GRHL3;LOC284632;SELENON;ASAP3;FUCA1;RCAN3AS;LOC101928163;C1QC;MYOM3	ENSG00000215906;ENSG00000188822;ENSG00000142661;ENSG00000159189;LOC284632;ENSG00000158055;ENSG00000189266;ENSG00000117643;ENSG00000261326;ENSG00000131910;ENSG00000162430;ENSG00000187942;ENSG00000197880;ENSG00000142675;ENSG00000286061;ENSG00000088280;ENSG00000117602;ENSG00000001460;LOC101928163;ENSG00000185436;ENSG00000133216;ENSG00000179163	NA	NA	NA	NA	Promoter	Enhancer	Enhancer
cg25313881	NA	NA	NA	NA	NA	NA	NA	NA	NA	Promoter	Gene body	Gene body
cg15877399	EH38E1647421	dELS	Low-DNase	MED13L	ENSG00000123066	NA	NA	NA	NA	Enhancer	Enhancer	Gene body
cg00286125	EH38E1951218	pELS	pELS	ARHGAP33;PRODH2;KMT2B;ATP4A;HSPB6;NPHS1;LRFN3;TYROBP;UPK1A;U2AF1L4;KIRREL2;PSENEN;PROSER3;RBM42;ZBTB32;ETV2;APLP1;HAUS5;LIN37;HCST;IGFLR1;NFKBID;TMEM147;GAPDHS;LINC01766;COX6B1	ENSG00000004776;ENSG00000126267;ENSG00000105672;ENSG00000249115;ENSG00000167595;ENSG00000250799;ENSG00000105679;ENSG00000267796;ENSG00000126259;ENSG00000105668;ENSG00000167604;ENSG00000011590;ENSG00000004777;ENSG00000205155;ENSG00000105675;ENSG00000224910;ENSG00000161265;ENSG00000126243;ENSG00000126264;ENSG00000126246;ENSG00000126254;ENSG00000161270;ENSG00000105677;ENSG00000105290;ENSG00000011600;ENSG00000272333	NA	NA	NA	NA	Gene body	Enhancer	Enhancer
cg08284967	NA	NA	NA	NA	NA	NA	NA	NA	NA	Promoter	Gene body	Gene body
cg04860852	NA	NA	NA	NA	NA	NA	NA	NA	NA	Dual	Intergenic	Intergenic
cg09549015	EH38E2825805	pELS	pELS	F3	ENSG00000117525	NA	NA	NA	NA	Promoter	Enhancer	Enhancer
cg03940484	NA	NA	NA	NA	NA	NA	NA	NA	NA	Promoter	Gene body	Gene body
cg26804315	EH38E2826083	dELS	Low-DNase	RWDD3;TMEM56-RWDD3;LINC01760;TMEM56;CNN3;ALG14;F3;TLCD4;LINC01761;SLC44A3	ENSG00000143036;ENSG00000117525;TMEM56-RWDD3;ENSG00000117519;ENSG00000122481;TMEM56;ENSG00000228504;ENSG00000172339;ENSG00000152078;ENSG00000233907	NA	NA	NA	NA	Enhancer	Enhancer	Gene body
cg19717326	EH38E3316262	pELS	pELS	CNOT3;LILRA5;ZNF525;LAIR2;ZNF765;NDUFA3;TTYH1;ZNF415;CACNG7;PRPF31;LILRB2;TMC4;LILRB1;ZNF665;TARM1;MBOAT7;ZNF331;ZNF347;NLRP12;TSEN34;ZNF761;VSTM1;MYADM;LILRA4;CDC42EP5;LENG8;LILRB5;RPS9;LILRB3;ZNF160;LILRA6;LAIR1;ZNF813;ZNF677;ZNF845;LENG1;PRKCG;LENG9;CACNG8;OSCAR;CACNG6;TFPT	ENSG00000142408;ENSG00000125505;ENSG00000179820;ENSG00000167608;ENSG00000167613;ENSG00000105609;ENSG00000105617;ENSG00000275183;ENSG00000167618;ENSG00000104972;ENSG00000130433;ENSG00000142405;ENSG00000105605;ENSG00000160336;ENSG00000203326;ENSG00000130844;ENSG00000198346;ENSG00000167614;ENSG00000189068;ENSG00000204577;ENSG00000131042;ENSG00000170889;ENSG00000167615;ENSG00000244482;ENSG00000196417;ENSG00000170892;ENSG00000213799;ENSG00000105618;ENSG00000197928;ENSG00000170909;ENSG00000197937;ENSG00000248385;ENSG00000105619;ENSG00000088038;ENSG00000197497;ENSG00000239961;ENSG00000170954;ENSG00000126583;ENSG00000167617;ENSG00000170906;ENSG00000187116;ENSG00000170949	NA	NA	NA	NA	Promoter	Enhancer	Enhancer
cg04117519	EH38E1363866	dELS	CA-TF	DDAH1	ENSG00000153904	NA	NA	NA	NA	Promoter	Enhancer	TF
cg05227078	NA	NA	NA	NA	NA	NA	NA	NA	NA	Promoter	Gene body	Gene body
cg12194076	NA	NA	NA	NA	NA	NA	NA	NA	NA	Gene body	Gene body	Gene body
cg26972554	NA	NA	NA	NA	NA	NA	NA	NA	NA	Promoter	Gene body	Gene body
cg17280947	NA	NA	NA	NA	NA	NA	NA	NA	NA	Promoter	Intergenic	Intergenic
cg07068322	EH38E3838199	PLS	PLS	MCMDC2;TCF24	ENSG00000261787;ENSG00000178460	NA	NA	NA	NA	Dual	Promoter	Promoter
cg21997465	EH38E2859094	pELS	Low-DNase	MYOG;ADORA1	ENSG00000163485;ENSG00000122180	NA	NA	NA	NA	Promoter	Enhancer	Intergenic
cg05328544	NA	NA	NA	NA	NA	chr9:77822933-77823238	AluY	SINE	Alu	Promoter	Repeats	Repeats
cg23298114	EH38E3853352	dELS	Low-DNase	EXT1;SAMD12-AS1	ENSG00000281641;ENSG00000182197	NA	NA	NA	NA	Enhancer	Enhancer	Gene body
cg08629895	NA	NA	NA	NA	NA	NA	NA	NA	NA	Intergenic	Intergenic	Intergenic
cg05570845	NA	NA	NA	NA	NA	NA	NA	NA	NA	Gene body	Gene body	Gene body
cg04160100	EH38E1885921	pELS	Low-DNase	CD300C;CD300LB;GRB2;TMEM94;MYO15B;TSEN54;CASKIN2;PRCD;OTOP3;LLGL2	ENSG00000177885;ENSG00000214140;ENSG00000182938;ENSG00000177303;ENSG00000178789;ENSG00000177728;ENSG00000167850;ENSG00000182173;ENSG00000073350;ENSG00000266714	NA	NA	NA	NA	Promoter	Enhancer	Gene body
cg11173246	NA	NA	NA	NA	NA	NA	NA	NA	NA	Promoter	Gene body	Gene body
cg19534753	EH38E2233033	pELS	Low-DNase	HACD2;ADCY5;ROPN1;CCDC14;MYLK	ENSG00000065371;ENSG00000173175;ENSG00000065534;ENSG00000175455;ENSG00000206527	NA	NA	NA	NA	Promoter	Enhancer	Gene body
cg17255502	NA	NA	NA	NA	NA	NA	NA	NA	NA	Gene body	Gene body	Gene body
cg17891928	NA	NA	NA	NA	NA	chr1:76502754-76502866	MIRb	SINE	MIR	Dual	Repeats	Repeats
cg13216597	EH38E3613014	dELS	Low-DNase	RAPGEF2;C4orf45	ENSG00000109756;ENSG00000164123	chr4:159296485-159296733	MIRb	SINE	MIR	Promoter	Enhancer	Repeats
cg24805739	NA	NA	NA	NA	NA	chr12:116151944-116152224	L2b	LINE	L2	Enhancer	Repeats	Repeats
cg23532454	EH38E1728712	dELS	Low-DNase	JDP2;BATF;FLVCR2;NEK9	ENSG00000119638;ENSG00000119686;ENSG00000140044;ENSG00000156127	NA	NA	NA	NA	Dual	Enhancer	Gene body
cg19774740	EH38E3180046	dELS	Low-DNase	LINC02127;ADCY7;NKD1;BRD7	ENSG00000140807;ENSG00000166164;ENSG00000261637;ENSG00000121281	chr16:50497565-50497742	MLT1L	LTR	ERVL-MaLR	Intergenic	Enhancer	Repeats
cg14669607	EH38E3640977	pELS	Low-DNase	CD180;LINC02198;LINC02229;LINC02219;PIK3R1;MAST4	ENSG00000069020;ENSG00000253787;ENSG00000145675;ENSG00000250313;ENSG00000249352;ENSG00000134061	chr5:67267059-67267239	L2c	LINE	L2	Dual	Enhancer	Repeats
cg20417855	NA	NA	NA	NA	NA	chr4:40974151-40974321	MLT1C	LTR	ERVL-MaLR	Enhancer	Repeats	Repeats
cg01249229	EH38E1377031	pELS	Low-DNase	WNT2B	ENSG00000134245	NA	NA	NA	NA	Gene body	Enhancer	Gene body
cg26851570	EH38E3321604	dELS	Low-DNase	LINC01249	ENSG00000231532	NA	NA	NA	NA	Intergenic	Enhancer	Intergenic
cg04852683	EH38E4310328	CA	Low-DNase	LINC01471;TXNRD3;C3orf56;LINC02016	ENSG00000244215;ENSG00000214324;ENSG00000239921;ENSG00000197763	chr3:127475875-127476509	L1ME3A	LINE	L1	Intergenic	Repeats	Repeats
cg13990585	EH38E3156019	dELS	Low-DNase	RGMA;CHD2;LINC01581	ENSG00000173575;ENSG00000259724;ENSG00000182175	NA	NA	NA	NA	Promoter	Enhancer	Gene body
cg04602454	EH38E1992040	dELS	dELS	HAAO;DYNC2LI1;ZFP36L2;OXER1;PLEKHH2;C1GALT1C1L;EML4;THADA;LINC01819;MTA3;KCNG3;LINC01126	ENSG00000231826;ENSG00000223658;ENSG00000115970;ENSG00000162882;ENSG00000152527;ENSG00000057935;ENSG00000152518;ENSG00000143924;ENSG00000162881;ENSG00000279873;ENSG00000138036;ENSG00000171126	NA	NA	NA	NA	Enhancer	Enhancer	Enhancer
cg25888386	EH38E1500819	dELS	Low-DNase	ZDHHC6;CASP7;TECTB;DCLRE1A;VWA2;TCF7L2;NRAP;VTI1A;ACSL5;NHLRC2;ADRB1;HABP2	ENSG00000196865;ENSG00000043591;ENSG00000165816;ENSG00000148737;ENSG00000198924;ENSG00000197893;ENSG00000197142;ENSG00000148702;ENSG00000151532;ENSG00000119913;ENSG00000165806;ENSG00000023041	NA	NA	NA	NA	Enhancer	Enhancer	Intergenic
cg18176300	EH38E1425610	dELS	Low-DNase	BROX;DISP1;CCDC185;AIDA;SUSD4;FAM177B;TLR5;TAF1A	ENSG00000154309;ENSG00000143502;ENSG00000186063;ENSG00000178395;ENSG00000143498;ENSG00000197520;ENSG00000162819;ENSG00000187554	NA	NA	NA	NA	Intergenic	Enhancer	Intergenic
cg06351300	EH38E1821954	dELS	Low-DNase	CDH11;BEAN1;LINC00922;CDH5;LINC00920;LINC02126	ENSG00000259847;ENSG00000261742;ENSG00000179776;ENSG00000166546;ENSG00000246898;ENSG00000140937	NA	NA	NA	NA	Enhancer	Enhancer	Intergenic
cg02314782	EH38E3223642	dELS	dELS	DNAJC7;CNP;KRT25;P3H4;NKIRAS2;KLHL11;ZNF385C;C17orf113;RAB5C;ACLY;HSPB9;FKBP10;DHX58;KAT2A	ENSG00000187595;ENSG00000173786;ENSG00000108771;ENSG00000141696;ENSG00000108773;ENSG00000131473;ENSG00000204897;ENSG00000168256;ENSG00000141756;ENSG00000267221;ENSG00000260325;ENSG00000168259;ENSG00000108774;ENSG00000178502	NA	NA	NA	NA	Dual	Enhancer	Enhancer
cg13915576	EH38E3307652	pELS	Low-DNase	PAFAH1B3;GRIK5;ATP1A3;ZNF155;MEGF8;CIC;TMEM145;TMEM91;POU2F2;PRR19;CEACAM1	ENSG00000105429;ENSG00000028277;ENSG00000079462;ENSG00000204920;ENSG00000105737;ENSG00000142046;ENSG00000079432;ENSG00000188368;ENSG00000079385;ENSG00000167619;ENSG00000105409	NA	NA	NA	NA	Promoter	Enhancer	Gene body
cg23075144	NA	NA	NA	NA	NA	chr19:48659230-48659541	AluSx	SINE	Alu	Promoter	Repeats	Repeats
cg17741937	NA	NA	NA	NA	NA	NA	NA	NA	NA	Promoter	Gene body	Gene body
cg14651842	EH38E3614741	dELS	Low-DNase	DDX60L;PALLD;DDX60	ENSG00000129116;ENSG00000181381;ENSG00000137628	NA	NA	NA	NA	Promoter	Enhancer	Gene body
cg19783563	EH38E3082879	PLS	Low-DNase	LINC01044	ENSG00000223626	NA	NA	NA	NA	Promoter	Promoter	Intergenic
cg01146077	NA	NA	NA	NA	NA	chr8:38334981-38335286	AluSx	SINE	Alu	Promoter	Repeats	Repeats
cg19758541	NA	NA	NA	NA	NA	NA	NA	NA	NA	Promoter	Gene body	Gene body
cg26071532	NA	NA	NA	NA	NA	chr6:10824969-10825322	MLT1L	LTR	ERVL-MaLR	Dual	Repeats	Repeats
cg25923060	EH38E2926723	dELS	Low-DNase	AFAP1L2;ATRNL1;ABLIM1;VWA2;FHIP2A;TRUB1;PLEKHS1;FAM160B1;CCDC172	FAM160B1;ENSG00000169129;ENSG00000165832;ENSG00000151553;ENSG00000182645;ENSG00000165816;ENSG00000099204;ENSG00000107518;ENSG00000148735	NA	NA	NA	NA	Enhancer	Enhancer	Intergenic
cg05062820	EH38E3161361	dELS	dELS	C1QTNF8;HBZ;CACNA1H;LMF1;TPSG1;CCDC78;RHBDL1;RPUSD1;CHTF18;FBXL16;TPSB2;ANTKMT;GNG13;TPSAB1;METRN;BAIAP3;CCDC154;CAPN15;TELO2;HAGHL;CIAO3;JMJD8;SOX8;SSTR5;SSTR5-AS1;MSLN	ENSG00000116176;ENSG00000184471;ENSG00000103269;ENSG00000162009;ENSG00000172236;ENSG00000130656;ENSG00000102854;ENSG00000196557;ENSG00000127586;ENSG00000197599;ENSG00000103326;ENSG00000100726;ENSG00000007516;ENSG00000127585;ENSG00000103245;ENSG00000162004;ENSG00000197253;ENSG00000103253;ENSG00000005513;ENSG00000103254;ENSG00000103227;ENSG00000007376;ENSG00000261713;ENSG00000103260;ENSG00000161999;ENSG00000127588	NA	NA	NA	NA	Enhancer	Enhancer	Enhancer
cg06730503	NA	NA	NA	NA	NA	NA	NA	NA	NA	Dual	Gene body	Gene body
cg08301173	NA	NA	NA	NA	NA	NA	NA	NA	NA	Promoter	Gene body	Gene body
cg04054187	NA	NA	NA	NA	NA	chr10:35452983-35453229	AluJr4	SINE	Alu	Dual	Repeats	Repeats
cg04492641	EH38E3705019	dELS	Low-DNase	TREML4;SRSF3;MTCH1;CDKN1A;KIF6;SPDEF;CLPS;SLC26A8;C2;UNC5CL;FGD2;CMTR1;TNXB;LHFPL5;CLPSL1;PSMB8-AS1;CPNE5;PRICKLE4;PI16;FRS3;ARMC12;MDGA1;IP6K3;DINO;PPIL1;LINC01016;HLA-DPB1;C6orf89;CFB;C6orf222;COL11A2;PGC	ENSG00000198663;ENSG00000164627;ENSG00000112053;ENSG00000096088;ENSG00000157343;C6orf222;ENSG00000112081;ENSG00000166278;ENSG00000124762;ENSG00000124602;ENSG00000137409;ENSG00000197753;ENSG00000249346;ENSG00000243649;ENSG00000137218;ENSG00000124664;ENSG00000137200;ENSG00000137168;DINO;ENSG00000146192;ENSG00000164530;ENSG00000204248;ENSG00000168477;ENSG00000137392;ENSG00000112139;ENSG00000278224;ENSG00000204140;ENSG00000161896;ENSG00000188056;ENSG00000223865;ENSG00000124772;ENSG00000204261	chr6:36889207-36889355	L2c	LINE	L2	Promoter	Enhancer	Repeats
cg22510032	EH38E2284512	pELS	Low-DNase	MED28;DCAF16;NCAPG;QDPR;FAM184B;LCORL;LAP3	ENSG00000109805;ENSG00000047662;ENSG00000163257;ENSG00000178177;ENSG00000118579;ENSG00000002549;ENSG00000151552	chr4:18022763-18022885	L2a	LINE	L2	Promoter	Enhancer	Repeats
cg22401940	EH38E3382911	pELS	pELS	NOSTRIN;G6PC2;CERS6-AS1;STK39;XIRP2;B3GALT1;SPC25;ABCB11;CERS6	ENSG00000172292;ENSG00000163092;ENSG00000198648;ENSG00000163072;ENSG00000227617;ENSG00000152253;ENSG00000172318;ENSG00000073734;ENSG00000152254	NA	NA	NA	NA	Gene body	Enhancer	Enhancer
cg01174276	EH38E3305138	CA-H3K4me3	Low-DNase	LRFN1	ENSG00000128011	NA	NA	NA	NA	Promoter	Poised promoter	Gene body
cg13803647	EH38E4184878	CA	Low-DNase	ZNF532;OACYLP;GRP	ENSG00000134443;ENSG00000074657;ENSG00000224367	NA	NA	NA	NA	Promoter	Gene body	Gene body
cg10449536	EH38E3261431	dELS	CA-H3K4me3	CHST9;AQP4;KCTD1;LINC01543;PCAT18	ENSG00000171885;ENSG00000263862;ENSG00000134504;ENSG00000265369;ENSG00000154080	NA	NA	NA	NA	Promoter	Enhancer	Poised promoter
cg21996761	EH38E2963345	pELS	Low-DNase	SLC22A12;RASGRP2;NRXN2;NAALADL1;PYGM;MEN1;SLC22A11;RPS6KA4;CCDC88B;VEGFB	ENSG00000068831;ENSG00000068976;ENSG00000168065;ENSG00000168071;ENSG00000110076;ENSG00000168060;ENSG00000133895;ENSG00000162302;ENSG00000173511;ENSG00000197891	NA	NA	NA	NA	Gene body	Enhancer	Gene body
cg11452736	NA	NA	NA	NA	NA	chr1:160925697-160925971	MER50	LTR	ERV1	Intergenic	Repeats	Repeats
cg13736068	NA	NA	NA	NA	NA	NA	NA	NA	NA	Dual	Gene body	Gene body
cg21035374	NA	NA	NA	NA	NA	NA	NA	NA	NA	Promoter	Gene body	Gene body
cg26275878	EH38E3860420	dELS	Low-DNase	GSDMC;POU5F1B;CCDC26;FAM49B	FAM49B;ENSG00000229140;ENSG00000147697;ENSG00000212993	NA	NA	NA	NA	Intergenic	Enhancer	Intergenic
cg26485003	NA	NA	NA	NA	NA	NA	NA	NA	NA	Gene body	Gene body	Gene body
cg10620898	NA	NA	NA	NA	NA	NA	NA	NA	NA	Gene body	Gene body	Gene body
cg04539386	EH38E4168411	TF	Low-DNase	TACO1	ENSG00000136463	NA	NA	NA	NA	Gene body	TF	Gene body
cg09793303	EH38E1420364	dELS	Low-DNase	BATF3;FAM71A;LINC01740;ATF3	ENSG00000162771;ENSG00000228067;ENSG00000123685;ENSG00000162772	NA	NA	NA	NA	Promoter	Enhancer	Gene body
cg04829521	NA	NA	NA	NA	NA	NA	NA	NA	NA	Promoter	Gene body	Gene body
cg14447769	EH38E4245116	dELS	CA-CTCF	NRP2;EEF1B2;GPR1-AS;NDUFS1;ZDBF2;GPR1;INO80D	ENSG00000279220;GPR1;ENSG00000204186;ENSG00000114942;ENSG00000023228;ENSG00000114933;ENSG00000118257	NA	NA	NA	NA	Gene body	Enhancer	CTCF
cg14878009	NA	NA	NA	NA	NA	NA	NA	NA	NA	Gene body	Gene body	Gene body
cg10057817	NA	NA	NA	NA	NA	NA	NA	NA	NA	Promoter	Gene body	Gene body
cg07033286	NA	NA	NA	NA	NA	NA	NA	NA	NA	Enhancer	Intergenic	Intergenic
cg11335664	NA	NA	NA	NA	NA	chr13:48046889-48047103	Charlie1b	DNA	hAT-Charlie	Gene body	Repeats	Repeats
cg21164131	EH38E3023495	PLS	Low-DNase	AVPR1A;DPY19L2;PPM1H;SRGAP1;TMEM5	ENSG00000111110;ENSG00000166148;ENSG00000177990;ENSG00000196935;TMEM5	NA	NA	NA	NA	Dual	Promoter	Gene body
cg20471298	EH38E3396071	dELS	Low-DNase	GPR1;GPR1-AS;ZDBF2	GPR1;ENSG00000204186;ENSG00000279220	NA	NA	NA	NA	Intergenic	Enhancer	Gene body
cg18787245	NA	NA	NA	NA	NA	chr1:41407256-41407442	MIRb	SINE	MIR	Enhancer	Repeats	Repeats
cg06854197	EH38E3220923	CA-H3K4me3	Low-DNase	EPOP;SRCIN1	ENSG00000273604;ENSG00000277363	NA	NA	NA	NA	Intergenic	Poised promoter	Intergenic
cg00015791	EH38E1908619	PLS	Low-DNase	NOL4;ASXL3;CCDC178;DTNA	ENSG00000101746;ENSG00000141431;ENSG00000134769;ENSG00000166960	NA	NA	NA	NA	Promoter	Promoter	Gene body
cg23018039	NA	NA	NA	NA	NA	chr15:73211843-73212129	L1MC4a	LINE	L1	Enhancer	Repeats	Repeats
cg12939927	EH38E4488659	pELS	Low-DNase	TMEM249;KIFC2;CPSF1;FBXL6;CYHR1;FOXH1;SLC39A4;VPS28;TONSL;SLC52A2	ENSG00000167702;ENSG00000160948;ENSG00000261587;ENSG00000147804;ENSG00000182325;ENSG00000185803;ENSG00000160973;ENSG00000071894;ENSG00000160949;ENSG00000187954	NA	NA	NA	NA	Promoter	Enhancer	Gene body
cg01877565	EH38E3799569	PLS	Low-DNase	SMKR1	ENSG00000240204	NA	NA	NA	NA	Promoter	Promoter	Gene body
cg23620279	EH38E1481453	PLS	PLS	POLR3A;RPS24;DLG5;DLG5-AS1;KCNMA1-AS1;LINC00595	ENSG00000151208;ENSG00000230417;ENSG00000233871;ENSG00000236467;ENSG00000138326;ENSG00000148606	NA	NA	NA	NA	Promoter	Promoter	Promoter
cg06278679	NA	NA	NA	NA	NA	chr14:97116098-97116169	L2b	LINE	L2	Promoter	Repeats	Repeats
cg11902062	NA	NA	NA	NA	NA	NA	NA	NA	NA	Promoter	Gene body	Gene body
cg09154034	NA	NA	NA	NA	NA	NA	NA	NA	NA	Enhancer	Gene body	Gene body
cg00192605	EH38E3359334	PLS	Low-DNase	LIPT1;CNGA3;ZAP70;UNC50;CRACDL;PROM2;ANKRD36B;KIAA1211L;ACTR1B;MGAT4A;VWA3B;TMEM131;COX5B;INPP4A;LYG2;LYG1;C2orf15;TSGA10;COA5;C2orf92	ENSG00000115446;ENSG00000115073;ENSG00000155066;ENSG00000135951;ENSG00000183513;ENSG00000185674;ENSG00000071073;ENSG00000115085;ENSG00000196912;KIAA1211L;ENSG00000228486;ENSG00000144191;ENSG00000168658;ENSG00000144182;ENSG00000075568;ENSG00000144214;ENSG00000273045;ENSG00000196872;ENSG00000040933;ENSG00000135940	NA	NA	NA	NA	Dual	Promoter	Gene body
cg06836725	NA	NA	NA	NA	NA	NA	NA	NA	NA	Dual	Gene body	Gene body
cg15024948	NA	NA	NA	NA	NA	chr6:84022602-84022895	AluY	SINE	Alu	Promoter	Repeats	Repeats
cg06212122	EH38E1450006	dELS	Low-DNase	FRMD4A;BEND7;FAM107B;PRPF18	ENSG00000165630;ENSG00000151474;ENSG00000165626;ENSG00000065809	NA	NA	NA	NA	Enhancer	Enhancer	Gene body
cg01886757	NA	NA	NA	NA	NA	chr22:46540706-46540955	MIRb	SINE	MIR	Promoter	Repeats	Repeats
cg12845682	NA	NA	NA	NA	NA	NA	NA	NA	NA	Promoter	Gene body	Gene body
cg19972824	NA	NA	NA	NA	NA	NA	NA	NA	NA	Promoter	Gene body	Gene body
cg00822627	NA	NA	NA	NA	NA	NA	NA	NA	NA	Promoter	Gene body	Gene body
cg14251891	NA	NA	NA	NA	NA	NA	NA	NA	NA	Gene body	Gene body	Gene body
cg23271501	EH38E1526177	dELS	Low-DNase	NA	NA	NA	NA	NA	NA	Enhancer	Enhancer	Gene body
cg24007644	EH38E3517034	pELS	pELS	IL17RD;SPATA12;HESX1	ENSG00000144730;ENSG00000186451;ENSG00000163666	NA	NA	NA	NA	Dual	Enhancer	Enhancer
cg10042532	EH38E1556473	CA-H3K4me3	Low-DNase	NA	NA	NA	NA	NA	NA	Intergenic	Poised promoter	Intergenic
cg13865402	EH38E1627487	dELS	Low-DNase	NA	NA	NA	NA	NA	NA	Promoter	Enhancer	Gene body
cg22404646	EH38E1514018	pELS	pELS	TSPAN4;POLR2L;CRACR2B;CD151	ENSG00000177700;ENSG00000177697;ENSG00000214063;ENSG00000177685	NA	NA	NA	NA	Promoter	Enhancer	Enhancer
cg25931371	NA	NA	NA	NA	NA	chr5:139825173-139825309	L2b	LINE	L2	Gene body	Repeats	Repeats
cg06715334	EH38E3531681	pELS	Low-DNase	ZDHHC23;CD200R1;NEPRO;LINC02044;C3orf52;LINC02042;LINC00488;NECTIN3;GTPBP8;CD200	ENSG00000184307;ENSG00000214381;ENSG00000091972;ENSG00000163606;ENSG00000177707;ENSG00000163608;ENSG00000163607;ENSG00000114529;ENSG00000240893;ENSG00000243795	chr3:113018991-113019104	MIRc	SINE	MIR	Promoter	Enhancer	Repeats
cg26822804	NA	NA	NA	NA	NA	chr18:12438208-12438367	L2a	LINE	L2	Intergenic	Repeats	Repeats
cg22561092	EH38E3527305	dELS	Low-DNase	CPOX;ST3GAL6;CLDND1	ENSG00000080819;ENSG00000064225;ENSG00000080822	NA	NA	NA	NA	Gene body	Enhancer	Gene body
cg08222788	NA	NA	NA	NA	NA	NA	NA	NA	NA	Promoter	Gene body	Gene body
cg19436567	NA	NA	NA	NA	NA	chr6:156778168-156778248	(CCA)n	Simple_repeat	Simple_repeat	Dual	Gene body	Gene body
cg05370102	EH38E2908581	PLS	PLS	ZSWIM8;CHCHD1;FUT11;MYOZ1;ZSWIM8-AS1;MSS51;PLAU	ENSG00000177791;ENSG00000272589;ENSG00000166343;ENSG00000214655;ENSG00000172586;ENSG00000196968;ENSG00000122861	NA	NA	NA	NA	Promoter	Promoter	Promoter
cg13104454	EH38E4297371	CA	Low-DNase	NT5DC2;SEMA3G;STAB1;SMIM4;TNNC1	ENSG00000010327;ENSG00000114854;ENSG00000168273;ENSG00000010319;ENSG00000168268	NA	NA	NA	NA	Promoter	Gene body	Gene body
cg07409602	EH38E3743021	PLS	PLS	OSTCP1;ARID1B	ENSG00000243775;ENSG00000049618	NA	NA	NA	NA	Dual	Promoter	Promoter
cg20653770	EH38E2393659	dELS	Low-DNase	ERAP1;ERAP2;RIOK2;LIX1	ENSG00000164308;ENSG00000164307;ENSG00000058729;ENSG00000145721	NA	NA	NA	NA	Gene body	Enhancer	Gene body
cg05994738	NA	NA	NA	NA	NA	NA	NA	NA	NA	Promoter	Gene body	Gene body
cg26640901	EH38E2921815	PLS	PLS	ELOVL3;ARMH3;CNNM2;GBF1;TAF5;CUEDC2;NPM3;ATP5MK;KCNIP2;NT5C2;HPS6;INA;SFXN2;AS3MT;SUFU;CALHM2;NOLC1;WBP1L;ARL3;TRIM8;PSD;C10orf95;ACTR1A;BORCS7;PCGF6;PPRC1;PITX3;MFSD13A;CYP17A1;NEURL1;PDCD11;FBXL15	ENSG00000166275;ENSG00000148835;ENSG00000107872;ENSG00000059915;ENSG00000171206;ENSG00000148840;ENSG00000166197;ENSG00000138107;ENSG00000107862;ENSG00000107874;ENSG00000120029;ENSG00000173915;ENSG00000148843;ENSG00000148842;ENSG00000138172;ENSG00000156398;ENSG00000156374;ENSG00000107859;ENSG00000076685;ENSG00000107882;ENSG00000119915;ENSG00000107954;ENSG00000214435;ENSG00000138175;ENSG00000120049;ENSG00000138111;ENSG00000107833;ENSG00000166272;ENSG00000166189;ENSG00000120055;ENSG00000148795;ENSG00000148798	NA	NA	NA	NA	Dual	Promoter	Promoter
cg08077846	NA	NA	NA	NA	NA	NA	NA	NA	NA	Enhancer	Intergenic	Intergenic
cg17976381	EH38E3471462	pELS	pELS	SMARCB1;VPREB3;MIF-AS1;MMP11;CHCHD10;C22orf15;ZDHHC8P1	ENSG00000169314;ENSG00000099953;ENSG00000128218;ENSG00000250479;ENSG00000218537;ENSG00000133519;ENSG00000099956	chr22:23787517-23787679	Charlie19a	DNA	hAT-Charlie	Gene body	Enhancer	Enhancer
cg21231302	NA	NA	NA	NA	NA	NA	NA	NA	NA	Promoter	Intergenic	Intergenic
cg05557828	NA	NA	NA	NA	NA	NA	NA	NA	NA	Intergenic	Intergenic	Intergenic
cg15530641	NA	NA	NA	NA	NA	chr10:131983672-131983788	MER4B-int	LTR	ERV1	Intergenic	Repeats	Repeats
cg27276059	EH38E3717014	dELS	Low-DNase	NA	NA	NA	NA	NA	NA	Promoter	Enhancer	Gene body
cg14173613	EH38E3582378	PLS	PLS	SHISA3;PHOX2B;TMEM33;BEND4	ENSG00000109132;ENSG00000178343;ENSG00000188848;ENSG00000109133	NA	NA	NA	NA	Promoter	Promoter	Promoter
cg10689789	NA	NA	NA	NA	NA	NA	NA	NA	NA	Promoter	Gene body	Gene body
cg06204222	EH38E3019394	PLS	pELS	MUCL1;LOC400043;COPZ1;ZNF385A;NCKAP1L;TESPA1;SMUG1;NPFF;HOXC5;HNRNPA1;GPR84;KCNH3;HOXC13;CBX5;NFE2	ENSG00000123364;ENSG00000161642;ENSG00000135426;ENSG00000139574;ENSG00000172551;ENSG00000123338;ENSG00000139572;ENSG00000094916;ENSG00000135486;ENSG00000123405;ENSG00000135519;ENSG00000123415;ENSG00000172789;LOC400043;ENSG00000111481	NA	NA	NA	NA	Promoter	Promoter	Enhancer
cg05507213	NA	NA	NA	NA	NA	NA	NA	NA	NA	Promoter	Intergenic	Intergenic
cg22557167	EH38E3895788	dELS	Low-DNase	LINC00476;LINC00092;PRXL2C;FBP1;SLC35D2;ZNF782;ERCC6L2;CDC14B;HSD17B3;PTCH1;FANCC;CCDC180	ENSG00000165140;ENSG00000158122;ENSG00000197816;ENSG00000185920;ENSG00000225194;ENSG00000081377;ENSG00000196597;ENSG00000175611;ENSG00000130948;ENSG00000130958;ENSG00000182150;ENSG00000158169	NA	NA	NA	NA	Gene body	Enhancer	Gene body
cg03783904	NA	NA	NA	NA	NA	NA	NA	NA	NA	Promoter	Gene body	Gene body
cg13956932	EH38E3321252	dELS	Low-DNase	ADI1;RPS7;RNASEH1;COLEC11	ENSG00000118004;ENSG00000171865;ENSG00000171863;ENSG00000182551	NA	NA	NA	NA	Intergenic	Enhancer	Intergenic
cg09424275	EH38E3161975	dELS	Low-DNase	CLCN7;UNKL;TMEM204;TELO2;CCDC154;C16orf91;PTX4;TPSD1;TPSB2	ENSG00000059145;ENSG00000095917;ENSG00000103249;ENSG00000197253;ENSG00000131634;ENSG00000174109;ENSG00000251692;ENSG00000197599;ENSG00000100726	NA	NA	NA	NA	Promoter	Enhancer	Gene body
cg14227773	EH38E4489314	dELS	Low-DNase	KCNV2;SMARCA2;VLDLR	ENSG00000168263;ENSG00000080503;ENSG00000147852	NA	NA	NA	NA	Enhancer	Enhancer	Intergenic
cg15535507	EH38E3248402	CA-CTCF	CA-CTCF	LINC01979;LINC01978;TBC1D16	ENSG00000167291;ENSG00000262585;ENSG00000262188	chr17:79906009-79906563	ERV3-16A3_I-int	LTR	ERVL	Intergenic	CTCF	CTCF
cg14813872	EH38E3456137	dELS	Low-DNase	NA	NA	chr21:34106509-34106959	L1MC4	LINE	L1	Promoter	Enhancer	Repeats
cg09911238	NA	NA	NA	NA	NA	NA	NA	NA	NA	Intergenic	Intergenic	Intergenic
cg18192252	EH38E3730599	PLS	PLS	SOGA3;C6orf58;THEMIS;ECHDC1;TPD52L1;HDDC2;NCOA7;CLVS2;RNF217;FABP7;HEY2;SMPDL3A;TMEM244;PKIB;HINT3;ARHGAP18;GJA1;SERINC1;CENPW;RNF217-AS1;TRMT11;RNF146;NKAIN2;TRDN;LAMA2;PTPRK;KIAA0408	ENSG00000188580;ENSG00000111897;ENSG00000146352;ENSG00000203756;ENSG00000186439;ENSG00000189367;ENSG00000111912;ENSG00000184530;ENSG00000203760;ENSG00000111907;ENSG00000135547;ENSG00000111906;ENSG00000152894;ENSG00000118518;ENSG00000111911;ENSG00000164434;ENSG00000066651;ENSG00000146376;ENSG00000152661;ENSG00000214338;ENSG00000172594;ENSG00000135549;ENSG00000146373;ENSG00000236548;ENSG00000093144;ENSG00000172673;ENSG00000196569	NA	NA	NA	NA	Promoter	Promoter	Promoter
cg25424383	EH38E3709253	dELS	dELS	GTPBP2;MAD2L1BP;C6orf223;RSPH9;MRPS18A;VEGFA;CAPN11;XPO5	ENSG00000172426;ENSG00000124571;ENSG00000172432;ENSG00000181577;ENSG00000096080;ENSG00000124688;ENSG00000112715;ENSG00000137225	NA	NA	NA	NA	Intergenic	Enhancer	Enhancer
cg17850880	EH38E4083214	PLS	PLS	RNF6;RNF17;ANKRD20A19P;LINC00543;FLT1;PLUT	ENSG00000196593;ENSG00000102755;ENSG00000127870;ENSG00000247381;ENSG00000260704;ENSG00000132972	NA	NA	NA	NA	Dual	Promoter	Promoter
cg19508367	NA	NA	NA	NA	NA	NA	NA	NA	NA	Enhancer	Gene body	Gene body
cg21470142	EH38E4466856	dELS	Low-DNase	NKX6-3;PLAT;ANK1;DKK4	ENSG00000165066;ENSG00000104371;ENSG00000104368;ENSG00000029534	NA	NA	NA	NA	Gene body	Enhancer	Gene body
cg08689708	EH38E1967657	dELS	Low-DNase	LINC01115;LINC01939;MYT1L;PXDN;TPO	ENSG00000130508;ENSG00000115705;ENSG00000237667;ENSG00000186487;ENSG00000228799	NA	NA	NA	NA	Gene body	Enhancer	Gene body
cg02025766	EH38E2926236	dELS	Low-DNase	ADRB1	ENSG00000043591	chr10:114097665-114098056	MLT1B	LTR	ERVL-MaLR	Intergenic	Enhancer	Repeats
cg24442609	EH38E4199347	dELS	Low-DNase	B3GNT8;CEACAM21;CEACAM4;ERICH4;LINC01480;CEACAM7;PCAT19	ENSG00000105352;ENSG00000270164;ENSG00000204978;ENSG00000007129;ENSG00000007306;ENSG00000177191;ENSG00000267107	chr19:41564494-41564943	LSU-rRNA_Hsa	RNA repeats	rRNA	Dual	Enhancer	Gene body
cg01356115	EH38E3162126	dELS	Low-DNase	TMEM204;PTX4;TELO2;CCDC154	ENSG00000131634;ENSG00000251692;ENSG00000100726;ENSG00000197599	NA	NA	NA	NA	Promoter	Enhancer	Gene body
cg21116934	EH38E3356557	pELS	CA-H3K4me3	FABP1;RNF103-CHMP3;SMYD1;REEP1;CYTOR;POLR1A;EIF2AK3;RNF103;CHMP3;MRPL35;RGPD1;CD8A;IMMT;THNSL2;RPIA;PLGLB1;FOXI3;TEX37;RMND5A;CD8B;KDM3A;PTCD3;KRCC1	ENSG00000172071;ENSG00000144115;ENSG00000132305;ENSG00000115548;ENSG00000163586;ENSG00000153561;ENSG00000183281;ENSG00000187627;ENSG00000115593;ENSG00000068615;ENSG00000153574;ENSG00000153563;ENSG00000239305;ENSG00000068654;ENSG00000214336;ENSG00000172086;ENSG00000222041;ENSG00000172116;ENSG00000115561;ENSG00000132300;ENSG00000249884;ENSG00000132313;ENSG00000172073	NA	NA	NA	NA	Promoter	Enhancer	Poised promoter
cg19219437	EH38E3544490	PLS	PLS	PCOLCE2	ENSG00000163710	NA	NA	NA	NA	Dual	Promoter	Promoter
cg20510384	NA	NA	NA	NA	NA	NA	NA	NA	NA	Promoter	Gene body	Gene body
cg13551814	EH38E3435759	PLS	Low-DNase	SLC13A3	ENSG00000158296	NA	NA	NA	NA	Promoter	Promoter	Gene body
cg05804779	NA	NA	NA	NA	NA	chr1:53189533-53189730	MLT1J	LTR	ERVL-MaLR	Enhancer	Repeats	Repeats
cg03183832	EH38E1819345	dELS	Low-DNase	CNGB1;ZNF319;KIFC3;PRSS54;DRC7;ADGRG3;USB1;TEPP	ENSG00000070729;ENSG00000159648;ENSG00000182885;ENSG00000103023;ENSG00000159625;ENSG00000103005;ENSG00000140859;ENSG00000166188	NA	NA	NA	NA	Promoter	Enhancer	Gene body
cg08078496	EH38E3310434	dELS	Low-DNase	IRF2BP1;PPP5C;PNMAL1;PGLYRP1;CCDC8;PNMAL2;HIF3A;PNMA8B	PNMAL1;ENSG00000011485;ENSG00000008438;ENSG00000169515;PNMAL2;ENSG00000124440;ENSG00000170604;ENSG00000204851	NA	NA	NA	NA	Gene body	Enhancer	Gene body
ch.14.64475309R	EH38E1721529	dELS	dELS	ZBTB1;GPX2;HSPA2;AKAP5;FNTB;CHURC1;SPTB;PLEKHG3;RAB15;MAX;CHURC1-FNTB	ENSG00000139998;ENSG00000176153;ENSG00000126822;ENSG00000126804;ENSG00000179841;ENSG00000258289;ENSG00000070182;ENSG00000125952;ENSG00000257365;ENSG00000125954;ENSG00000126803	NA	NA	NA	NA	Gene body	Enhancer	Enhancer
cg01160855	NA	NA	NA	NA	NA	NA	NA	NA	NA	Promoter	Gene body	Gene body
cg01701689	NA	NA	NA	NA	NA	chr16:4302716-4303018	AluSc8	SINE	Alu	Intergenic	Repeats	Repeats
cg06657897	EH38E2298289	dELS	Low-DNase	NMU	ENSG00000109255	chr4:55791610-55792015	LTR16A1	LTR	ERVL	Intergenic	Enhancer	Repeats
cg04097082	EH38E3048693	pELS	Low-DNase	DNAH10;SCARB1;NCOR2	ENSG00000197653;ENSG00000196498;ENSG00000073060	NA	NA	NA	NA	Dual	Enhancer	Gene body
cg16590691	EH38E3111434	pELS	Low-DNase	ATXN3;NDUFB1;FBLN5;CPSF2;TRIP11;RIN3	ENSG00000165934;ENSG00000100599;ENSG00000100815;ENSG00000140092;ENSG00000066427;ENSG00000183648	chr14:92041339-92041471	MIR	SINE	MIR	Promoter	Enhancer	Repeats
cg09398255	EH38E3221161	dELS	Low-DNase	LINC00672;LASP1;LINC02079;C17orf98;FBXO47	ENSG00000266013;ENSG00000002834;ENSG00000263874;ENSG00000204952;ENSG00000275489	NA	NA	NA	NA	Gene body	Enhancer	Gene body
cg08692676	EH38E2504766	dELS	Low-DNase	TCF21;TBPL1;SLC2A12;LINC01312	ENSG00000146411;ENSG00000223586;ENSG00000118526;ENSG00000028839	NA	NA	NA	NA	Dual	Enhancer	Gene body
cg13395215	NA	NA	NA	NA	NA	NA	NA	NA	NA	Gene body	Gene body	Gene body
cg12050475	NA	NA	NA	NA	NA	NA	NA	NA	NA	Promoter	Gene body	Gene body
cg26034531	EH38E2827008	pELS	Low-DNase	PLPPR5	ENSG00000117598	NA	NA	NA	NA	Promoter	Enhancer	Gene body
cg07495089	EH38E1565991	dELS	Low-DNase	PDGFD;DDI1	ENSG00000170967;ENSG00000170962	NA	NA	NA	NA	Gene body	Enhancer	Gene body
cg17125827	NA	NA	NA	NA	NA	chr22:36552073-36552275	MIRb	SINE	MIR	Promoter	Repeats	Repeats
cg17617919	EH38E3642340	dELS	Low-DNase	TNPO1;ZNF366;MRPS27;CARTPT;MAP1B;LINC02056;PTCD2	ENSG00000131711;ENSG00000113048;ENSG00000178175;ENSG00000083312;ENSG00000164326;ENSG00000248371;ENSG00000049883	NA	NA	NA	NA	Enhancer	Enhancer	Intergenic
cg02508878	EH38E1586352	dELS	dELS	CACNA1C-IT2;RAD52;WNT5B;SLC6A13;LINC00942;FAM138D;NINJ2;FBXL14;ADIPOR2;CACNA1C;ERC1;B4GALNT3;CACNA2D4;LRTM2;DCP1B;LINC00940	CACNA1C-IT2;ENSG00000235049;ENSG00000151067;ENSG00000249628;ENSG00000151065;ENSG00000151062;ENSG00000139044;ENSG00000006831;ENSG00000010379;ENSG00000171840;ENSG00000166159;ENSG00000111186;ENSG00000082805;ENSG00000002016;ENSG00000249054;ENSG00000171823	NA	NA	NA	NA	Dual	Enhancer	Enhancer
cg10984450	NA	NA	NA	NA	NA	NA	NA	NA	NA	Enhancer	Gene body	Gene body
cg26726141	NA	NA	NA	NA	NA	NA	NA	NA	NA	Enhancer	Gene body	Gene body
cg22693344	EH38E3539332	dELS	Low-DNase	RHO;PLXND1;H1FOO;TRH	H1FOO;ENSG00000163914;ENSG00000170893;ENSG00000004399	chr3:129566071-129566166	L3	LINE	CR1	Promoter	Enhancer	Repeats
cg13747353	NA	NA	NA	NA	NA	NA	NA	NA	NA	Promoter	Gene body	Gene body
cg15939854	EH38E4039038	CA-CTCF	Low-DNase	SNX15	ENSG00000110025	NA	NA	NA	NA	Promoter	CTCF	Gene body
cg12739277	NA	NA	NA	NA	NA	chr5:119268330-119268455	MIRb	SINE	MIR	Promoter	Repeats	Repeats
cg11892200	EH38E2115833	dELS	Low-DNase	ZNF334;SPATA25;CD40;TNNC2;ZSWIM3;ZSWIM1;PLTP;SNX21;WFDC3;UBE2C;NEURL2;MMP9;SLC12A5;PI3;CTSA;CDH22;GTSF1L;ACOT8;DNTTIP1;PCIF1;ZNF335	ENSG00000124140;ENSG00000132801;ENSG00000124257;ENSG00000149654;ENSG00000101470;ENSG00000168612;ENSG00000198026;ENSG00000124102;ENSG00000064601;ENSG00000100979;ENSG00000101457;ENSG00000100982;ENSG00000198185;ENSG00000175063;ENSG00000124196;ENSG00000101473;ENSG00000124116;ENSG00000124104;ENSG00000149634;ENSG00000101017;ENSG00000100985	chr20:45943929-45944455	Tigger12	DNA	TcMar-Tigger	Promoter	Enhancer	Repeats
cg09934601	EH38E3804255	dELS	dELS	PTN;MKRN1;TAS2R4;KIAA1147;BRAF;OR2A12;TAS2R3;PARP12;TMEM178B;KEL;MRPS33;TMEM213;TBXAS1;OR9A4;KIAA1549;UBN2;OR2F1;KLRG2;ATP6V0A4;KDM7A;PIP;WEE2;ZC3HAV1L;MGAM;MGAM2;SSBP1;PRSS58;AGK;DENND2A;SLC37A3;ARHGEF35;OR2A2;TAS2R5;OR2F2;CTAGE15;CLEC5A;LUC7L2;ADCK2;SLC13A4;NDUFB2;DGKI;AKR1D1;TTC26;CTAGE8;CLEC2L;C7orf55-LUC7L2;RAB19;PRSS37;FMC1;PRSS1;TRPV5;ZC3HAV1;NOBOX;HIPK2;CTAGE6;CHRM2	ENSG00000146963;ENSG00000064393;ENSG00000105939;ENSG00000214128;ENSG00000214102;ENSG00000133606;ENSG00000146858;ENSG00000204983;ENSG00000221989;ENSG00000271079;ENSG00000105894;ENSG00000133597;ENSG00000127362;ENSG00000146955;ENSG00000127364;ENSG00000261115;ENSG00000059377;ENSG00000221858;ENSG00000257335;ENSG00000164707;ENSG00000159763;ENSG00000090263;ENSG00000258223;ENSG00000213214;ENSG00000258227;ENSG00000105948;ENSG00000157680;ENSG00000127366;ENSG00000122787;ENSG00000197993;ENSG00000157741;ENSG00000236279;ENSG00000122778;ENSG00000127412;ENSG00000221910;ENSG00000006530;ENSG00000271321;C7orf55-LUC7L2;ENSG00000165076;KIAA1147;ENSG00000146966;ENSG00000213215;ENSG00000106410;ENSG00000258083;ENSG00000164898;ENSG00000106028;ENSG00000257743;ENSG00000157764;ENSG00000105929;ENSG00000090266;ENSG00000059378;ENSG00000006459;ENSG00000181072;ENSG00000289604;ENSG00000157800;ENSG00000188883	NA	NA	NA	NA	Enhancer	Enhancer	Enhancer
cg24246360	EH38E2482113	dELS	Low-DNase	IBTK	ENSG00000005700	chr6:82244469-82244703	L2	LINE	L2	Promoter	Enhancer	Repeats
cg16087267	NA	NA	NA	NA	NA	NA	NA	NA	NA	Promoter	Intergenic	Intergenic
cg14349313	NA	NA	NA	NA	NA	chr6:160378601-160379033	Tigger5b	DNA	TcMar-Tigger	Gene body	Repeats	Repeats
cg13777724	EH38E1611538	pELS	pELS	AQP6;SLC4A8;POU6F1;FAM186B;LOC100335030;ITGA5;GALNT6;CELA1;DNAJC22;NFE2;DAZAP2;ASIC1;KRT8;SMAGP;KRT18	ENSG00000139629;ENSG00000183283;ENSG00000170545;ENSG00000161638;LOC100335030;ENSG00000110881;ENSG00000123405;ENSG00000139610;ENSG00000111057;ENSG00000184271;ENSG00000050438;ENSG00000178401;ENSG00000135436;ENSG00000086159;ENSG00000170421	NA	NA	NA	NA	Promoter	Enhancer	Enhancer
cg15787712	EH38E3292086	pELS	Low-DNase	NANOS3;NFIX;C19orf53;MRI1;CACNA1A;CC2D1A;BRME1;ZSWIM4;YJU2B;PODNL1;RFX1;RLN3;SAMD1;PRKACA;IL27RA;MISP3;ADGRL1	ENSG00000072062;ENSG00000104979;ENSG00000132003;ENSG00000072071;ENSG00000008441;ENSG00000171136;ENSG00000104957;ENSG00000132005;ENSG00000132000;ENSG00000132016;ENSG00000037757;ENSG00000141858;ENSG00000132024;ENSG00000104998;ENSG00000141854;ENSG00000141837;ENSG00000187556	chr19:13837400-13837477	MER45A	DNA	hAT-Tip100	Promoter	Enhancer	Repeats
cg20806182	EH38E1447631	dELS	dELS	PROSER2;SFTA1P;ECHDC3;USP6NL;LINC00710;CELF2	ENSG00000048740;ENSG00000229240;ENSG00000134463;ENSG00000225383;ENSG00000148426;ENSG00000148429	NA	NA	NA	NA	Gene body	Enhancer	Enhancer
cg01583753	EH38E1989739	pELS	Low-DNase	ARHGEF33;MORN2;TMEM178A;SOS1;MAP4K3;DHX57;THUMPD2;CDKL4	ENSG00000214694;ENSG00000163214;ENSG00000115904;ENSG00000152154;ENSG00000188010;ENSG00000205111;ENSG00000011566;ENSG00000138050	NA	NA	NA	NA	Intergenic	Enhancer	Intergenic
cg01843127	EH38E3862622	dELS	Low-DNase	NA	NA	NA	NA	NA	NA	Intergenic	Enhancer	Intergenic
cg21491405	NA	NA	NA	NA	NA	NA	NA	NA	NA	Promoter	Gene body	Gene body
cg22768678	NA	NA	NA	NA	NA	NA	NA	NA	NA	Promoter	Gene body	Gene body
cg06326447	EH38E1881370	pELS	pELS	LINC00674;WIPI1;SLC16A6;ABCA5;AMZ2;LINC01482;PRKAR1A;ABCA6;ARSG;FAM20A;KCNJ16;LINC01483	ENSG00000227517;ENSG00000237854;ENSG00000141337;ENSG00000267659;ENSG00000108932;ENSG00000196704;ENSG00000153822;ENSG00000108946;ENSG00000108950;ENSG00000154265;ENSG00000154262;ENSG00000070540	NA	NA	NA	NA	Promoter	Enhancer	Enhancer
cg17277633	EH38E2962366	pELS	pELS	RCOR2;RTN3;CTSF;C11orf84;PLAAT5;LGALS12;MARK2;OTUB1;CDC42BPG;NAA40;RPLP0P2;RPS6KA4;BEST1;KCNK4-TEX40;PLAAT2;PLAAT3;COX8A;STIP1;ZFTA;SPINDOC;C11orf95;PLAAT4;MACROD1	ENSG00000133317;ENSG00000257069;ENSG00000176485;C11orf95;ENSG00000174080;ENSG00000167771;ENSG00000171219;ENSG00000133321;ENSG00000188070;ENSG00000167995;ENSG00000168004;ENSG00000243742;ENSG00000168005;ENSG00000162302;ENSG00000176340;ENSG00000167770;ENSG00000133328;ENSG00000133318;ENSG00000133315;ENSG00000168439;ENSG00000072518;C11orf84;ENSG00000110583	NA	NA	NA	NA	Promoter	Enhancer	Enhancer
cg04406229	NA	NA	NA	NA	NA	NA	NA	NA	NA	Dual	Gene body	Gene body
cg27527874	EH38E3699246	dELS	Low-DNase	OR10C1;OR12D2;OR2B3;OR12D3;OR14J1;OR11A1;UBD;OR5V1;OR2J2;HLA-F;LOC100129636;OR2H1;OR2H2;HCG8;GABBR1;MOG;LTA;OR2J3;MDC1-AS1;LINC01015;MAS1L	ENSG00000204703;ENSG00000204700;ENSG00000204657;ENSG00000226979;ENSG00000204655;ENSG00000204642;ENSG00000204687;ENSG00000204688;ENSG00000204701;ENSG00000204695;ENSG00000224582;HCG8;ENSG00000224328;ENSG00000112462;ENSG00000204694;ENSG00000213886;ENSG00000206474;ENSG00000243729;ENSG00000280236;ENSG00000204681;LOC100129636	NA	NA	NA	NA	Gene body	Enhancer	Gene body
cg14992808	EH38E2242498	pELS	Low-DNase	CLSTN2;PISRT1;RBP1;NMNAT3;RBP2	ENSG00000281473;ENSG00000158258;ENSG00000114115;ENSG00000163864;ENSG00000114113	NA	NA	NA	NA	Promoter	Enhancer	Gene body
cg09742170	EH38E3762609	pELS	pELS	ITGB8;CCDC126;NPVF;JAZF1;IL6;ABCB5;MPP6;MACC1;GPNMB;C7orf71;TRA2A;CDCA7L;HOXA6;KLHL7-AS1;DFNA5;TOMM7;GSDME;MALSU1;OSBPL3;NUPL2;CHN2;FAM126A;SP4;PALS2;NPY;PRR15;STEAP1B;TRIL;C7orf31;HOXA2;CYCS;CPVL;STK31;TAX1BP1;DNAH11;FAM221A;KLHL7;RAPGEF5;LINC01162;IGF2BP3	ENSG00000164548;C7orf71;ENSG00000169193;ENSG00000255690;ENSG00000153790;ENSG00000070882;ENSG00000164649;ENSG00000183742;ENSG00000196335;ENSG00000153814;ENSG00000176532;ENSG00000156928;ENSG00000106006;ENSG00000105928;ENSG00000172115;ENSG00000106052;ENSG00000188732;ENSG00000105889;ENSG00000106066;ENSG00000136244;NUPL2;ENSG00000136231;ENSG00000122585;MPP6;ENSG00000136237;ENSG00000122591;ENSG00000122550;ENSG00000232790;ENSG00000105877;ENSG00000105996;DFNA5;ENSG00000136235;ENSG00000105926;ENSG00000105855;ENSG00000105954;ENSG00000004846;ENSG00000196683;ENSG00000105866;KLHL7-AS1;ENSG00000106069	NA	NA	NA	NA	Promoter	Enhancer	Enhancer
cg14845086	EH38E3742461	dELS	Low-DNase	TIAM2;CLDN20	ENSG00000171217;ENSG00000146426	NA	NA	NA	NA	Promoter	Enhancer	Gene body
cg06213419	EH38E3580750	dELS	Low-DNase	TLR10;TLR1	ENSG00000174123;ENSG00000174125	NA	NA	NA	NA	Gene body	Enhancer	Gene body
cg18606005	EH38E3604210	PLS	PLS	JADE1;MFSD8;C4orf33;ABHD18;PGRMC2;SCLT1;LOC100507487;LARP1B;PLK4;HSPA4L	ENSG00000151470;ENSG00000151466;ENSG00000138709;ENSG00000164073;ENSG00000164040;ENSG00000142731;ENSG00000077684;ENSG00000164074;LOC100507487;ENSG00000164070	NA	NA	NA	NA	Promoter	Promoter	Promoter
cg16938305	EH38E1956552	pELS	pELS	ZNF229;ZNF285;ZNF155;ZNF234;ZNF112;PVR	ENSG00000267508;ENSG00000263002;ENSG00000204920;ENSG00000062370;ENSG00000278318;ENSG00000073008	chr19:44140934-44141225	L2	LINE	L2	Promoter	Enhancer	Enhancer
cg00290218	NA	NA	NA	NA	NA	chr22:24939825-24939915	L1ME5	LINE	L1	Promoter	Repeats	Repeats
cg01498907	EH38E2892881	pELS	CA-H3K4me3	WAC;BAMBI;LINC01517;C10orf126;LINC00837;LYZL1	C10orf126;ENSG00000232624;ENSG00000095739;ENSG00000120563;ENSG00000095787;ENSG00000235824	NA	NA	NA	NA	Intergenic	Enhancer	Poised promoter
ch.2.1276589F	NA	NA	NA	NA	NA	NA	NA	NA	NA	Gene body	Gene body	Gene body
cg00109271	EH38E4288189	dELS	Low-DNase	LMCD1;SSUH2;CAV3;LRRN1;GRM7;GRM7-AS3	ENSG00000196277;ENSG00000071282;ENSG00000226258;ENSG00000125046;ENSG00000175928;ENSG00000182533	NA	NA	NA	NA	Gene body	Enhancer	Gene body
cg26421453	NA	NA	NA	NA	NA	NA	NA	NA	NA	Promoter	Gene body	Gene body
cg23586272	EH38E3727209	pELS	pELS	TUBE1;FAM229B;DDO;WISP3	WISP3;ENSG00000203778;ENSG00000203797;ENSG00000074935	NA	NA	NA	NA	Promoter	Enhancer	Enhancer
cg07614286	NA	NA	NA	NA	NA	chr22:26160906-26161082	MER5B	DNA	hAT-Charlie	Promoter	Repeats	Repeats
cg10782071	EH38E3245603	dELS	dELS	LOC105371899;PRCD;SEC14L1;SEPT9;SEPTIN9;TMC8;MGAT5B;LINC01973;TNRC6C;AANAT;LINC01987	SEPT9;ENSG00000267790;ENSG00000214140;ENSG00000184640;ENSG00000204283;ENSG00000078687;LOC105371899;ENSG00000129673;ENSG00000129657;ENSG00000167889;ENSG00000167895	NA	NA	NA	NA	Dual	Enhancer	Enhancer
cg18256008	NA	NA	NA	NA	NA	NA	NA	NA	NA	Promoter	Gene body	Gene body
cg05443459	NA	NA	NA	NA	NA	NA	NA	NA	NA	Promoter	Gene body	Gene body
cg05801153	EH38E3210379	dELS	Low-DNase	MGC12916;CDRT8;DNAH9;CDRT1;MYOCD;TBC1D26;CDRT15;LINC00670;COX10;COX10-AS1;CDRT7;TEKT3;CDRT4;PMP22;HS3ST3B1;MYH8;HS3ST3A1;PIRT;SHISA6	ENSG00000125430;ENSG00000239704;ENSG00000223510;ENSG00000153976;ENSG00000233670;ENSG00000133020;ENSG00000188803;ENSG00000109099;ENSG00000125409;ENSG00000007174;ENSG00000141052;ENSG00000259944;MGC12916;ENSG00000241322;ENSG00000265163;ENSG00000006695;COX10-AS1;ENSG00000214946;ENSG00000179136	chr17:14738600-14738921	Tigger7	DNA	TcMar-Tigger	Enhancer	Enhancer	Repeats
cg00490209	EH38E3653325	pELS	pELS	LOC101927023;FBXL17;WDR36;LINC01023;SLC25A46;TMEM232;FER;PJA2;LINC01848;TSLP;MAN2A1	ENSG00000151422;LOC101927023;ENSG00000272523;ENSG00000186952;ENSG00000112893;ENSG00000134987;ENSG00000145743;ENSG00000145777;ENSG00000254106;ENSG00000164209;ENSG00000198961	NA	NA	NA	NA	Promoter	Enhancer	Enhancer
cg19582297	NA	NA	NA	NA	NA	NA	NA	NA	NA	Intergenic	Intergenic	Intergenic
cg05695936	NA	NA	NA	NA	NA	NA	NA	NA	NA	Intergenic	Intergenic	Intergenic
cg13820726	NA	NA	NA	NA	NA	chr9:122107184-122108034	L2a	LINE	L2	Enhancer	Repeats	Repeats
cg14332813	NA	NA	NA	NA	NA	NA	NA	NA	NA	Intergenic	Intergenic	Intergenic
cg04809476	NA	NA	NA	NA	NA	chr20:17911451-17911703	L2a	LINE	L2	Intergenic	Repeats	Repeats
cg09197075	EH38E3168664	dELS	CA-only	TNFRSF17;SNX29;PRM2;NPIPB2;TXNDC11;GSPT1;TNP2;LITAF;BCAR4;PRM1;ZC3H7A;RMI2;RSL1D1;SNN;PRM3;SOCS1	ENSG00000175643;ENSG00000178257;ENSG00000262117;ENSG00000184602;ENSG00000171490;ENSG00000048462;ENSG00000185338;ENSG00000122304;ENSG00000178279;ENSG00000048471;ENSG00000153066;ENSG00000175646;ENSG00000103342;ENSG00000189067;ENSG00000234719;ENSG00000122299	NA	NA	NA	NA	Promoter	Enhancer	Gene body
cg25795689	EH38E2171351	dELS	dELS	LINC00898;LINC01644;LINC01310	ENSG00000205632;ENSG00000205634;ENSG00000218357	chr22:47333586-47334101	MLT1H	LTR	ERVL-MaLR	Intergenic	Enhancer	Enhancer
cg08841786	EH38E3682540	dELS	CA-only	MSANTD5;RMND5B;HNRNPAB;ZFP2;N4BP3;PHYKPL;ZNF879;NHP2;COL23A1;ADAMTS2;CLK4;ZNF354A;DOK3	ENSG00000145912;ENSG00000050767;ENSG00000087116;ENSG00000198939;ENSG00000145911;ENSG00000175309;ENSG00000146094;ENSG00000113240;ENSG00000145916;ENSG00000169131;ENSG00000234284;ENSG00000285891;ENSG00000197451	NA	NA	NA	NA	Enhancer	Enhancer	Gene body
cg14634136	NA	NA	NA	NA	NA	NA	NA	NA	NA	Intergenic	Intergenic	Intergenic
cg24377133	NA	NA	NA	NA	NA	chr8:143088869-143089203	L1MEf	LINE	L1	Intergenic	Repeats	Repeats
cg06353614	EH38E2857533	pELS	CA-H3K4me3	IGFN1;ASCL5;NAV1;INAVA;ATP6V1G3;PTPRC;GPR25;ELF3;C1orf106;CRB1;KIF21B;LAD1;F13B;MIR181A1HG;KIF14;DDX59;NR5A2;TNNT2;LINC00862;PHLDA3;CFH;TNNI1;LMOD1;CFHR5;CACNA1S;ZNF281;CSRP1;LINC01221;SHISA4;LINC01222;CFHR3;CFHR1;KCNT2;CAMSAP2;TMEM9;PKP1;CFHR2	ENSG00000116857;ENSG00000134369;ENSG00000244414;ENSG00000159176;ENSG00000233410;ENSG00000163362;ENSG00000198892;ENSG00000118193;ENSG00000151418;ENSG00000235492;ENSG00000081277;ENSG00000118194;ENSG00000081237;ENSG00000203721;C1orf106;ENSG00000134376;ENSG00000159166;ENSG00000081248;ENSG00000162687;ENSG00000116785;ENSG00000134389;ENSG00000163435;ENSG00000232237;ENSG00000118197;ENSG00000118200;ENSG00000229989;ENSG00000159173;ENSG00000116852;ENSG00000143278;ENSG00000116833;ENSG00000163431;ENSG00000170128;ENSG00000174307;ENSG00000000971;ENSG00000163395;ENSG00000162702;ENSG00000080910	NA	NA	NA	NA	Intergenic	Enhancer	Poised promoter
cg16770048	EH38E2149521	dELS	Low-DNase	DGCR14;DGCR5;ESS2;GSC2;UFD1;PRODH;LINC01662;LINC00895;SLC25A1;CLDN5;LINC01663;LINC01297;DGCR10;DGCR2;C22orf39;SEPT5;LINC01660;CLTCL1;TSSK2;MRPL40;FAM230A;DGCR6;DGCR9;HIRA	LINC01660;ENSG00000063515;DGCR9;ENSG00000242259;ENSG00000070413;ENSG00000183628;ENSG00000070371;ENSG00000206203;ENSG00000185608;ENSG00000070010;DGCR14;ENSG00000277870;LINC01662;ENSG00000100033;ENSG00000100056;ENSG00000100084;ENSG00000184113;LINC01663;ENSG00000100075;SEPT5;ENSG00000281548;ENSG00000274827;DGCR10;ENSG00000237517	chr22:19212590-19213963	L1MD2	LINE	L1	Enhancer	Enhancer	Repeats
cg10842515	EH38E3226426	PLS	PLS	LINC01180;RPRML;SPPL2C;SOST;LOC105371795;FLJ40194;ADAM11;LINC02210-CRHR1;MAP3K14-AS1;PDK2;NSF;GPATCH8;AOC2;C17orf105;PYY;ARL17A;KIF18B;RUNDC3A;MAP3K14;FZD2;HEXIM1;LINC01976;LRRC37A2;MPP3;C1QL1;NMT1;ASB16;ARHGAP27;WNT9B;GJC1;GJD3;GFAP;LRRC37A;CCR7;FKBP10;KANSL1;PLEKHM1;DCAKD;ACBD4;NXPH3;MAPT;DBF4B;EFTUD2;LINC02210;NAGS;FAM171A2;CCDC43;HSD17B1;STH;NPEPPS;SPATA32;CCDC103;PRAC1;HOXB13;ITGA3;ARL17B;TTLL6;HEXIM2;FAM187A;CRHR1;PLCD3;NGFR;TBX21;HIGD1B;MEIOC;IGF2BP1;FMNL1	ENSG00000225190;ENSG00000186185;ENSG00000176681;ENSG00000184361;ENSG00000204650;ENSG00000120071;ENSG00000161692;ENSG00000073670;ENSG00000120088;ENSG00000126353;ENSG00000183153;C17orf105;ENSG00000238083;ENSG00000263715;ENSG00000108786;ENSG00000073969;ENSG00000161653;ENSG00000214447;ENSG00000182963;ENSG00000180336;ENSG00000181513;ENSG00000131480;ENSG00000182575;ENSG00000159314;ENSG00000180340;ENSG00000180329;ENSG00000161664;ENSG00000161714;ENSG00000159182;ENSG00000167131;ENSG00000108883;ENSG00000108309;ENSG00000177369;ENSG00000131095;ENSG00000185829;ENSG00000006062;ENSG00000073861;ENSG00000267278;ENSG00000159217;ENSG00000064300;ENSG00000131096;ENSG00000256762;ENSG00000161682;ENSG00000266979;ENSG00000141279;ENSG00000185294;ENSG00000161647;ENSG00000005882;ENSG00000167941;ENSG00000005884;ENSG00000170703;ENSG00000168517;ENSG00000172992;ENSG00000158955;ENSG00000186868;ENSG00000131097;ENSG00000261514;ENSG00000179673;ENSG00000186566;ENSG00000136448;ENSG00000184922;ENSG00000131094;LOC105371795;ENSG00000141756;ENSG00000159184;ENSG00000186834;ENSG00000228696	NA	NA	NA	NA	Promoter	Promoter	Promoter
cg14377059	EH38E2814406	PLS	Low-DNase	CYP2J2;OMA1;TACSTD2;MYSM1;HOOK1	ENSG00000134709;ENSG00000162601;ENSG00000162600;ENSG00000184292;ENSG00000134716	NA	NA	NA	NA	Enhancer	Promoter	Gene body
cg18753517	NA	NA	NA	NA	NA	chr15:74435616-74435830	MIRc	SINE	MIR	Promoter	Repeats	Repeats
cg13809469	EH38E1757897	PLS	PLS	TERB2;PLA2G4F;LCMT2;PIN4P1;DUOX2;TGM5;PATL2;EIF3J;ZNF106;TGM7;UBR1;HAUS2;PDIA3;GANC;PPP1R14D;MFAP1;CKMT1A;ELL3;EPB42;HYPK;WDR76;CKMT1B;CCNDBP1;STARD9;ZSCAN29;SNAP23;SERF2;TMEM87A;MYEF2;CASC4;PLA2G4D;FRMD5;SERINC4;ADAL;TMEM62;LRRC57;TTBK2;RASGRP1;VPS39;TP53BP1;STRC;GOLM2;PLA2G4E;CAPN3;CTDSPL2;PPIP5K1;TUBGCP4;CDAN1;MAP1A;CATSPER2;EIF3J-AS1	ENSG00000167004;ENSG00000137814;ENSG00000159495;ENSG00000159433;ENSG00000092470;ENSG00000168781;ENSG00000140265;ENSG00000092529;ENSG00000137842;ENSG00000168803;ENSG00000104131;ENSG00000237289;ENSG00000188089;ENSG00000184716;ENSG00000229474;ENSG00000166143;ENSG00000159459;ENSG00000227973;ENSG00000171877;ENSG00000140279;ENSG00000092531;ENSG00000214013;ENSG00000103978;ENSG00000166887;ENSG00000166963;ENSG00000137770;ENSG00000128881;ENSG00000103994;ENSG00000166762;ENSG00000242866;ENSG00000242028;CASC4;ENSG00000168907;ENSG00000223572;EIF3J-AS1;ENSG00000104055;ENSG00000166734;ENSG00000137822;ENSG00000168806;ENSG00000140259;ENSG00000167014;ENSG00000180979;ENSG00000159337;ENSG00000140264;ENSG00000140326;ENSG00000166947;ENSG00000166946;ENSG00000128886;ENSG00000067369;ENSG00000104177;ENSG00000172575	NA	NA	NA	NA	Dual	Promoter	Promoter
cg09492975	EH38E2178300	PLS	PLS	SLC6A11;SLC6A1;GHRL;SEC13;HRH1;SYN2;ATG7;TAMM41;LINC00606;TIMP4;VGLL4	ENSG00000144560;ENSG00000157103;ENSG00000196639;ENSG00000132164;ENSG00000197548;ENSG00000157152;ENSG00000144559;ENSG00000226567;ENSG00000157020;ENSG00000157150;ENSG00000157017	chr3:11225671-11225848	AluSx	SINE	Alu	Promoter	Promoter	Promoter
cg15645467	EH38E2877843	dELS	Low-DNase	KMO;CEP170;FH;EXO1;SDCCAG8;AKT3	ENSG00000054282;ENSG00000091483;ENSG00000117020;ENSG00000174371;ENSG00000117009;ENSG00000143702	NA	NA	NA	NA	Promoter	Enhancer	Gene body
cg07576142	EH38E3074927	pELS	pELS	LINC00363;LINC01047;LINC00380;LINC00559;SOX21-AS1;LINC01049;LINC00560;LINC00353;LINC00379;LINC01040;LINC00433;LINC00440;SOX21;GPC6;LINC00410	ENSG00000261446;ENSG00000226037;ENSG00000125285;ENSG00000234625;ENSG00000229557;ENSG00000232849;ENSG00000227640;ENSG00000231674;ENSG00000236176;ENSG00000183098;ENSG00000232225;ENSG00000234660;ENSG00000234384;ENSG00000229443;ENSG00000261666	NA	NA	NA	NA	Promoter	Enhancer	Enhancer
cg19806327	EH38E1963202	dELS	Low-DNase	ZNF600	ENSG00000189190	NA	NA	NA	NA	Intergenic	Enhancer	Intergenic
cg25153731	NA	NA	NA	NA	NA	NA	NA	NA	NA	Intergenic	Intergenic	Intergenic
cg20239391	EH38E3435628	dELS	Low-DNase	ZNF334;CDH22;CD40;ELMO2;NCOA5;SLC12A5;SLC35C2	ENSG00000080189;ENSG00000124140;ENSG00000124160;ENSG00000198185;ENSG00000062598;ENSG00000101017;ENSG00000149654	NA	NA	NA	NA	Dual	Enhancer	Gene body
cg02555166	EH38E3903962	dELS	CA-only	TNC;LINC01613;DEC1;PAPPA;TLR4;TRIM32;ASTN2;LINC00474;BRINP1;TNFSF15;TNFSF8	DEC1;ENSG00000106952;ENSG00000136869;ENSG00000182752;ENSG00000041982;ENSG00000148219;ENSG00000119401;ENSG00000181634;ENSG00000261432;ENSG00000204148;ENSG00000078725	NA	NA	NA	NA	Enhancer	Enhancer	Gene body
cg24163835	NA	NA	NA	NA	NA	chr3:183188241-183188683	ERVL-E-int	LTR	ERVL	Gene body	Repeats	Repeats
cg13771471	NA	NA	NA	NA	NA	NA	NA	NA	NA	Gene body	Gene body	Gene body
cg05934908	EH38E3024826	PLS	PLS	HELB;MSRB3;RPSAP52;LOC100129940;LOC105369187;TMEM5-AS1	LOC100129940;ENSG00000127311;ENSG00000241749;ENSG00000174099;LOC105369187;TMEM5-AS1	NA	NA	NA	NA	Dual	Promoter	Promoter
cg20387092	NA	NA	NA	NA	NA	NA	NA	NA	NA	Promoter	Intergenic	Intergenic
cg00127150	NA	NA	NA	NA	NA	NA	NA	NA	NA	Promoter	Gene body	Gene body
cg19369775	EH38E3648387	PLS	PLS	MBLAC2;POLR3G	ENSG00000176055;ENSG00000113356	NA	NA	NA	NA	Dual	Promoter	Promoter
cg26726097	NA	NA	NA	NA	NA	NA	NA	NA	NA	Promoter	Gene body	Gene body
cg09900489	NA	NA	NA	NA	NA	NA	NA	NA	NA	Enhancer	Gene body	Gene body
cg20278525	EH38E1462705	dELS	Low-DNase	PCAT5	ENSG00000280719	NA	NA	NA	NA	Enhancer	Enhancer	Intergenic
cg22238600	NA	NA	NA	NA	NA	chr7:78264650-78264807	MIR3	SINE	MIR	Enhancer	Repeats	Repeats
cg04705952	EH38E2842731	pELS	CA-only	CFAP45;PEX19;NCSTN;CD84;SLAMF9;COPA;ATP1A2;KCNJ9;PEA15;IGSF8;KCNJ10;NHLH1;IGSF9;DCAF8;TAGLN2;PIGM;ATP1A4;CASQ1;VANGL2;LINC01133	ENSG00000143318;ENSG00000162728;ENSG00000132716;ENSG00000162729;ENSG00000018625;ENSG00000224259;ENSG00000177807;ENSG00000122218;ENSG00000162734;ENSG00000158710;ENSG00000162738;ENSG00000162723;ENSG00000162736;ENSG00000143315;ENSG00000213085;ENSG00000085552;ENSG00000132681;ENSG00000171786;ENSG00000162735;ENSG00000066294	NA	NA	NA	NA	Dual	Enhancer	Gene body
cg06658591	NA	NA	NA	NA	NA	NA	NA	NA	NA	Promoter	Gene body	Gene body
cg16691834	NA	NA	NA	NA	NA	chr20:32160451-32160669	MIR	SINE	MIR	Promoter	Repeats	Repeats
cg04396745	NA	NA	NA	NA	NA	chr13:111994676-111995127	Tigger9b	DNA	TcMar-Tigger	Gene body	Repeats	Repeats
cg17388157	EH38E2049762	pELS	Low-DNase	BBS5;LRP2;ABCB11;DHRS9;SPC25	ENSG00000073737;ENSG00000163093;ENSG00000081479;ENSG00000073734;ENSG00000152253	NA	NA	NA	NA	Promoter	Enhancer	Gene body
cg08002609	EH38E3788303	dELS	Low-DNase	FAM200A;ATP5J2;CPSF4;ATP5J2-PTCD1;ATP5MF;CYP3A5;ZNF789;ZKSCAN5;ZNF655;TMEM225B;ARPC1B;ZNF394;PTCD1	ATP5J2-PTCD1;ENSG00000198556;ATP5J2;ENSG00000130429;ENSG00000106258;ENSG00000160908;ENSG00000221909;ENSG00000196652;ENSG00000106246;ENSG00000197343;ENSG00000241468;ENSG00000244219;ENSG00000160917	NA	NA	NA	NA	Promoter	Enhancer	Gene body
cg05930166	EH38E2868150	pELS	pELS	AIDA;TAF1A;HHIPL2;BROX;DISP1;FAM177B;LINC01655;SUSD4;ENAH;MIA3	ENSG00000197520;ENSG00000154380;ENSG00000162819;ENSG00000227925;ENSG00000143512;ENSG00000154305;ENSG00000143498;ENSG00000143502;ENSG00000186063;ENSG00000154309	NA	NA	NA	NA	Dual	Enhancer	Enhancer
cg01062126	NA	NA	NA	NA	NA	chr16:54354-54547	AluJr	SINE	Alu	Promoter	Repeats	Repeats
cg11037329	EH38E3196959	dELS	Low-DNase	IRF8;LINC02135;LINC01082	ENSG00000140968;ENSG00000269186;ENSG00000268532	NA	NA	NA	NA	Intergenic	Enhancer	Gene body
cg02775263	NA	NA	NA	NA	NA	NA	NA	NA	NA	Promoter	Gene body	Gene body
cg22627753	EH38E2776879	pELS	Low-DNase	AGRN;RNF223	ENSG00000188157;ENSG00000237330	NA	NA	NA	NA	Promoter	Enhancer	Gene body
cg02642202	EH38E3957847	dELS	Low-DNase	LACTBL1;EPHB2;C1QB	ENSG00000133216;ENSG00000173369;ENSG00000215906	NA	NA	NA	NA	Promoter	Enhancer	Gene body
cg02091428	NA	NA	NA	NA	NA	NA	NA	NA	NA	Promoter	Gene body	Gene body
cg01124212	NA	NA	NA	NA	NA	NA	NA	NA	NA	Intergenic	Intergenic	Intergenic
cg02418625	NA	NA	NA	NA	NA	NA	NA	NA	NA	Promoter	Gene body	Gene body
cg00465312	EH38E3836532	dELS	Low-DNase	CLVS1;NKAIN3;LINC01289	ENSG00000177182;ENSG00000253734;ENSG00000185942	chr8:61259921-61260083	L2b	LINE	L2	Promoter	Enhancer	Repeats
cg21611965	NA	NA	NA	NA	NA	NA	NA	NA	NA	Dual	Gene body	Gene body
cg20735107	EH38E3860908	dELS	CA-TF	HHLA1;OC90;ASAP1;ADCY8	ENSG00000253117;ENSG00000155897;ENSG00000132297;ENSG00000153317	chr8:130880869-130880962	MIR3	SINE	MIR	Gene body	Enhancer	TF
cg04034891	EH38E3189693	PLS	Low-DNase	MARVELD3;HPR;CALB2;TXNL4B;CHST4;DHX38;HP;PMFBP1	ENSG00000140832;ENSG00000140835;ENSG00000257017;ENSG00000172137;ENSG00000140830;ENSG00000140829;ENSG00000118557;ENSG00000261701	NA	NA	NA	NA	Promoter	Promoter	Gene body
cg12575438	EH38E2933758	pELS	Low-DNase	MGMT	ENSG00000170430	NA	NA	NA	NA	Promoter	Enhancer	Intergenic
cg10463728	NA	NA	NA	NA	NA	NA	NA	NA	NA	Promoter	Gene body	Gene body
cg08251901	EH38E1595231	pELS	Low-DNase	PDE6H;ARHGDIB;PLBD1;RERG;PLBD1-AS1;ERP27	ENSG00000134533;ENSG00000139053;ENSG00000111348;ENSG00000121316;ENSG00000139055;ENSG00000256751	NA	NA	NA	NA	Promoter	Enhancer	Intergenic
cg09210931	NA	NA	NA	NA	NA	NA	NA	NA	NA	Promoter	Gene body	Gene body
cg14500881	NA	NA	NA	NA	NA	NA	NA	NA	NA	Gene body	Gene body	Gene body
cg14086922	EH38E3466185	dELS	CA-CTCF	USP18;LINC01664;CCT8L2;LINC00528;AIFM3;ATP6V1E1;CECR2;BID;LINC01634;SLC7A4;DGCR5;TUBA8;PEX26;MICAL3;BCL2L13	ENSG00000215193;ENSG00000184979;ENSG00000235295;ENSG00000099960;ENSG00000099954;ENSG00000015475;ENSG00000183773;ENSG00000183785;ENSG00000131100;ENSG00000269220;ENSG00000099968;ENSG00000198445;ENSG00000243156;ENSG00000235478;ENSG00000237517	NA	NA	NA	NA	Intergenic	Enhancer	CTCF
cg06018514	EH38E3129812	pELS	pELS	SPINT1;VPS18;RHOV;INO80;CHAC1;DLL4;PPP1R14D	ENSG00000104140;ENSG00000128908;ENSG00000128965;ENSG00000104142;ENSG00000166143;ENSG00000128917;ENSG00000166145	NA	NA	NA	NA	Intergenic	Enhancer	Enhancer
cg15070180	NA	NA	NA	NA	NA	NA	NA	NA	NA	Dual	Gene body	Gene body
cg02521246	NA	NA	NA	NA	NA	NA	NA	NA	NA	Gene body	Gene body	Gene body
cg18776472	EH38E2900014	dELS	Low-DNase	ERCC6;PGBD3	PGBD3;ENSG00000225830	NA	NA	NA	NA	Promoter	Enhancer	Gene body
cg19288723	EH38E3205495	PLS	PLS	PFN1;INCA1;LOC102724009;GP1BA;GGT6;ZMYND15;SPNS3;GLTPD2;CHRNE;CAMTA2;ITGAE;SPNS2;SLC25A11;OR3A1;C17orf107;KIF1C;LOC728392;VMO1;CXCL16;RNF167;ENO3;SLC13A5;PLD2	ENSG00000141485;LOC102724009;ENSG00000141497;ENSG00000108509;ENSG00000182557;ENSG00000108523;ENSG00000129219;ENSG00000083457;ENSG00000129250;ENSG00000180090;ENSG00000161921;ENSG00000108528;ENSG00000205710;ENSG00000183018;ENSG00000185245;ENSG00000108518;ENSG00000167741;ENSG00000182853;ENSG00000182327;ENSG00000108515;LOC728392;ENSG00000108556;ENSG00000196388	NA	NA	NA	NA	Dual	Promoter	Promoter
cg20923146	NA	NA	NA	NA	NA	NA	NA	NA	NA	Promoter	Gene body	Gene body
cg00328219	NA	NA	NA	NA	NA	NA	NA	NA	NA	Enhancer	Gene body	Gene body
cg06823550	NA	NA	NA	NA	NA	chr15:44972887-44973180	AluSx	SINE	Alu	Promoter	Repeats	Repeats
cg23858576	NA	NA	NA	NA	NA	NA	NA	NA	NA	Dual	Gene body	Gene body
cg24335116	EH38E3047817	dELS	Low-DNase	RILPL1;HCAR1;HCAR2;C12orf65;OGFOD2;VPS37B;MTRFR;ABCB9;ARL6IP4;MPHOSPH9;CCDC62;PITPNM2;HCAR3;HIP1R	ENSG00000130921;ENSG00000139722;ENSG00000130783;ENSG00000182196;ENSG00000196917;ENSG00000111325;ENSG00000051825;ENSG00000182782;ENSG00000150967;ENSG00000255398;C12orf65;ENSG00000130787;ENSG00000090975;ENSG00000188026	NA	NA	NA	NA	Gene body	Enhancer	Gene body
cg11437296	EH38E1602164	pELS	Low-DNase	OVCH1	ENSG00000187950	chr12:29425516-29425786	MIR	SINE	MIR	Promoter	Enhancer	Repeats
cg05915609	NA	NA	NA	NA	NA	NA	NA	NA	NA	Gene body	Gene body	Gene body
cg23824845	NA	NA	NA	NA	NA	NA	NA	NA	NA	Intergenic	Intergenic	Intergenic
cg21687610	EH38E2339663	dELS	Low-DNase	FSTL5;FAM198B;C4orf45;TMEM144;FNIP2;ASIC5;RAPGEF2;PPID;C4orf46;ETFDH;RXFP1	ENSG00000164124;ENSG00000171503;FAM198B;ENSG00000205208;ENSG00000164123;ENSG00000171497;ENSG00000171509;ENSG00000168843;ENSG00000109756;ENSG00000052795;ENSG00000256394	NA	NA	NA	NA	Dual	Enhancer	Gene body
cg15303917	EH38E2045586	dELS	dELS	PLA2R1;RBMS1;ITGB6	ENSG00000115221;ENSG00000153246;ENSG00000153250	NA	NA	NA	NA	Promoter	Enhancer	Enhancer
cg06072734	NA	NA	NA	NA	NA	NA	NA	NA	NA	Promoter	Gene body	Gene body
cg06392698	EH38E1955485	dELS	Low-DNase	POU2F2;PRR19;CEACAM5;PAFAH1B3;CIC;ZNF526;GSK3A;ERF	ENSG00000188368;ENSG00000105723;ENSG00000167625;ENSG00000079432;ENSG00000028277;ENSG00000105722;ENSG00000105388;ENSG00000079462	chr19:42277072-42277243	MIR	SINE	MIR	Intergenic	Enhancer	Repeats
cg22542489	EH38E3451764	pELS	Low-DNase	LINC01687;LINC00317;NCAM2;CXADR;MIR548XHG;C21orf91-OT1;LINC00320;LINC01549;LINC00308;LINC01674;LINC01425;TMPRSS15;CHODL-AS1;CHODL	ENSG00000238265;ENSG00000233997;ENSG00000154639;ENSG00000228159;ENSG00000240770;ENSG00000232560;ENSG00000154646;ENSG00000154654;ENSG00000233215;ENSG00000224924;ENSG00000231755;ENSG00000184856;ENSG00000224141;ENSG00000154645	NA	NA	NA	NA	Promoter	Enhancer	Gene body
cg13936278	EH38E2433593	dELS	Low-DNase	NSG2;LINC01411;HMP19;C5orf47	ENSG00000170091;ENSG00000249306;HMP19;ENSG00000185056	NA	NA	NA	NA	Promoter	Enhancer	Gene body
cg15200680	NA	NA	NA	NA	NA	chr4:142564925-142565126	L1MC4a	LINE	L1	Promoter	Repeats	Repeats
cg20843601	EH38E3228340	dELS	Low-DNase	HOXB6;HIGD1B;HOXB3;LOC101927166;PYY;PRAC1;SOST;SNF8;TBX21;TTLL6;HOXB13;MRPL10;WNT9B;IGF2BP1;SKAP1;THRA1-BTR;SP6;PNPO;HOXB5;ASB16;C1QL1;CALCOCO2;NFE2L1;HOXB-AS3;HOXB2;ATP5MC1;HOXB4;HOXB1;CBX1;HOXB8;FLJ45513;HOXB9;COPZ2;MPP3;TMEM92;NXPH3;GJC1;RPRML;PRAC2;HOXB7	ENSG00000082641;ENSG00000182963;ENSG00000108468;ENSG00000131094;ENSG00000108511;ENSG00000182575;ENSG00000158955;ENSG00000136436;ENSG00000073861;ENSG00000120093;ENSG00000179673;ENSG00000005243;ENSG00000189120;ENSG00000182742;ENSG00000167941;ENSG00000229637;ENSG00000173917;LOC101927166;ENSG00000159210;ENSG00000161664;ENSG00000141293;THRA1-BTR;ENSG00000159217;ENSG00000120075;ENSG00000233101;ENSG00000159184;ENSG00000167105;ENSG00000159199;ENSG00000159182;ENSG00000161647;ENSG00000170703;ENSG00000131096;ENSG00000260027;ENSG00000120068;ENSG00000131097;FLJ45513;ENSG00000159111;ENSG00000120094;ENSG00000108439;ENSG00000170689	chr17:48440472-48440579	MIR3	SINE	MIR	Intergenic	Enhancer	Repeats
cg01811037	EH38E3815745	PLS	PLS	AGPAT5;ANGPT2;MCPH1-AS1;XKR5;GS1-24F4.2	ENSG00000091879;ENSG00000155189;ENSG00000249898;ENSG00000245857;ENSG00000275591	NA	NA	NA	NA	Promoter	Promoter	Promoter
cg18913171	EH38E1390048	pELS	Low-DNase	SLAMF9;LINC01133	ENSG00000224259;ENSG00000162723	chr1:159955546-159955852	L2b	LINE	L2	Promoter	Enhancer	Repeats
cg00204976	EH38E2086504	dELS	Low-DNase	IQCA1;ACKR3	ENSG00000144476;ENSG00000132321	NA	NA	NA	NA	Promoter	Enhancer	Intergenic
cg16516310	EH38E2991878	pELS	Low-DNase	VSIG2;SLC37A2;OR8B4;ROBO3	ENSG00000280090;ENSG00000154134;ENSG00000019102;ENSG00000134955	NA	NA	NA	NA	Promoter	Enhancer	Intergenic
cg12631201	NA	NA	NA	NA	NA	NA	NA	NA	NA	Promoter	Gene body	Gene body
cg16729883	EH38E1449714	dELS	Low-DNase	PHYH;PRPF18;SEPHS1;BEND7;MCM10;FRMD4A	ENSG00000151474;ENSG00000165626;ENSG00000165630;ENSG00000086475;ENSG00000065328;ENSG00000107537	chr10:13774543-13776106	HAL1	LINE	L1	Enhancer	Enhancer	Repeats
cg21744089	NA	NA	NA	NA	NA	chr5:179707824-179708130	AluSq2	SINE	Alu	Promoter	Repeats	Repeats
cg23948016	EH38E3294574	pELS	Low-DNase	SIN3B;LINC01835;DAND5;HSH2D;USHBP1;EPS15L1;ZNF563;NR2F6;KLF2;CYP4F3;PDE4C;PGLYRP2;USE1;PLVAP;COMP;ADGRL1;F2RL3;TMEM59L;ZNF85;TMEM221;ABHD8;HAUS8;MYO9B;ZNF486;ZNF682;NCAN;NWD1;HAPLN4;CPAMD8;RASAL3;UNC13A	ENSG00000130300;ENSG00000127220;ENSG00000160113;ENSG00000105650;ENSG00000161031;ENSG00000187664;ENSG00000099331;ENSG00000130287;ENSG00000131351;ENSG00000160111;ENSG00000105750;ENSG00000105696;ENSG00000186529;ENSG00000053501;ENSG00000179284;ENSG00000127533;ENSG00000127528;ENSG00000197124;ENSG00000130307;ENSG00000188051;ENSG00000130477;ENSG00000188039;LINC01835;ENSG00000188868;ENSG00000196684;ENSG00000072071;ENSG00000127511;ENSG00000105122;ENSG00000256229;ENSG00000105664;ENSG00000127527	NA	NA	NA	NA	Promoter	Enhancer	Intergenic
cg13600652	NA	NA	NA	NA	NA	NA	NA	NA	NA	Promoter	Gene body	Gene body
cg13883173	EH38E2807189	dELS	Low-DNase	TAL1;TIE1;HEYL;FAM183A;HPCAL4;P3H1;SLC6A9;ST3GAL3;TMEM125;HYI;MPL;KDM4A;CYP4B1;ERMAP;RIMKLA;C1orf50;SZT2;SVBP;ELOVL1;CDC20;ARTN;CFAP57;TMEM269;MED8;C1orf210;PTPRF;EBNA1BP2	ENSG00000117407;ENSG00000117399;ENSG00000159479;ENSG00000142949;ENSG00000126091;ENSG00000186973;ENSG00000066135;ENSG00000162367;ENSG00000164010;ENSG00000142973;ENSG00000274386;ENSG00000178922;ENSG00000066322;ENSG00000066056;ENSG00000117385;ENSG00000164008;ENSG00000243710;ENSG00000163909;ENSG00000179178;ENSG00000177868;ENSG00000117395;ENSG00000117400;ENSG00000177181;ENSG00000253313;ENSG00000116983;ENSG00000196517;ENSG00000198198	chr1:43221684-43221824	MIRb	SINE	MIR	Gene body	Enhancer	Repeats
cg14780747	NA	NA	NA	NA	NA	chr10:42973711-42973889	L1M2	LINE	L1	Intergenic	Repeats	Repeats
cg24073770	NA	NA	NA	NA	NA	NA	NA	NA	NA	Enhancer	Intergenic	Intergenic
cg00534318	NA	NA	NA	NA	NA	NA	NA	NA	NA	Promoter	Intergenic	Intergenic
cg20958086	EH38E3981373	dELS	dELS	FCGR3B;PFDN2;LY9;ARHGAP30;TOMM40L;NOS1AP;SPATA46;NECTIN4;USF1;FCRL3;PEX19;NIT1;KLHDC9;NTRK1;VANGL2;ITLN2;APCS;OR10J1;CD244;DDR2;CD84;F11R;PPOX;OR10J5;ITLN1;APOA2;SLAMF7;PEA15;CFAP126;C1orf204;FCER1A;KCNJ10;NHLH1;TSTD1;CD1D;CD5L;CFAP45;NES;PBX1;IGSF8;FCGR2A;CD48;RGS5;NCSTN;CRP;OLFML2B;PYHIN1;PCP4L1;DEDD;IGSF9;FCRL2;COPA;SLAMF1;SLAMF6;CD1B;RGS4	ENSG00000158769;ENSG00000122218;ENSG00000185630;ENSG00000143248;ENSG00000132704;ENSG00000196184;ENSG00000198400;ENSG00000143256;ENSG00000162738;ENSG00000162747;ENSG00000162735;ENSG00000162729;ENSG00000215845;ENSG00000158882;C1orf204;ENSG00000162733;ENSG00000171786;ENSG00000143224;ENSG00000066294;ENSG00000162739;ENSG00000162734;ENSG00000213085;ENSG00000122223;ENSG00000179914;ENSG00000177807;ENSG00000158793;ENSG00000117152;ENSG00000073754;ENSG00000026751;ENSG00000132693;ENSG00000143226;ENSG00000158773;ENSG00000132688;ENSG00000122224;ENSG00000163564;ENSG00000171722;ENSG00000198929;ENSG00000186517;ENSG00000158874;ENSG00000248485;ENSG00000162755;ENSG00000085552;ENSG00000117091;ENSG00000158485;ENSG00000188931;ENSG00000160856;ENSG00000132703;ENSG00000158764;ENSG00000117090;ENSG00000158473;ENSG00000184155;ENSG00000158796;ENSG00000143217;ENSG00000162745;ENSG00000162736;ENSG00000179639	NA	NA	NA	NA	Enhancer	Enhancer	Enhancer
cg01232726	EH38E2985198	pELS	Low-DNase	TMPRSS5	ENSG00000166682	NA	NA	NA	NA	Promoter	Enhancer	Gene body
cg04942901	NA	NA	NA	NA	NA	NA	NA	NA	NA	Intergenic	Intergenic	Intergenic
cg26937038	EH38E2838277	PLS	CA-only	S100A9	ENSG00000163220	NA	NA	NA	NA	Promoter	Promoter	Intergenic
cg17950410	EH38E4398771	pELS	Low-DNase	TUBB	ENSG00000196230	NA	NA	NA	NA	Promoter	Enhancer	Intergenic
cg22309910	NA	NA	NA	NA	NA	chr2:22355294-22355359	MER102b	DNA	hAT-Charlie	Gene body	Repeats	Repeats
cg23938476	NA	NA	NA	NA	NA	NA	NA	NA	NA	Promoter	Gene body	Gene body
cg14181956	EH38E3112197	pELS	CA-only	C14orf132;UBR7;GON7;CHGA;OTUB2;GOLGA5;COX8C;LINC00618;ITPK1;PPP4R4;ITPK1-AS1;TC2N;BTBD7;TMEM251;LGMN;MOAP1	ENSG00000165929;ENSG00000119698;LINC00618;ENSG00000011114;ENSG00000165943;ENSG00000258730;ENSG00000089723;ENSG00000153485;ENSG00000100604;ENSG00000170270;ENSG00000187581;ENSG00000012963;ENSG00000066455;ENSG00000227051;ENSG00000100605;ENSG00000100600	NA	NA	NA	NA	Promoter	Enhancer	Gene body
cg02258512	EH38E3401216	PLS	PLS	INHA;CNPPD1;TUBA4A;WNT6;ANKZF1;DNAJB2;DES;TMEM198;SPEG;STK16;GMPPA;NHEJ1;ATG9A;PTPRN;ZFAND2B;ABCB6;TUBA4B;RETREG2;GLB1L;IHH;SLC23A3	ENSG00000127824;ENSG00000115661;ENSG00000163521;ENSG00000175084;ENSG00000163501;ENSG00000198925;ENSG00000144567;ENSG00000115649;ENSG00000123999;ENSG00000115657;ENSG00000213901;ENSG00000188760;ENSG00000163516;ENSG00000072195;ENSG00000115596;ENSG00000144591;ENSG00000158552;ENSG00000243910;ENSG00000187736;ENSG00000054356;ENSG00000135924	NA	NA	NA	NA	Promoter	Promoter	Promoter
cg06225675	EH38E1496306	dELS	Low-DNase	SH3PXD2A;NEURL1	ENSG00000107954;ENSG00000107957	NA	NA	NA	NA	Gene body	Enhancer	Gene body
cg10769521	EH38E3402490	dELS	Low-DNase	SGPP2;FARSB;PAX3;EPHA4;CCDC140;MOGAT1	ENSG00000135903;ENSG00000163082;ENSG00000116106;ENSG00000163081;ENSG00000116120;ENSG00000124003	NA	NA	NA	NA	Gene body	Enhancer	Gene body
cg03004599	EH38E3901966	PLS	PLS	AMBP;RGS3;LOC100505478;SUSD1	ENSG00000106927;ENSG00000106868;ENSG00000138835;LOC100505478	NA	NA	NA	NA	Promoter	Promoter	Promoter
cg04685570	NA	NA	NA	NA	NA	NA	NA	NA	NA	Promoter	Gene body	Gene body
cg15874903	NA	NA	NA	NA	NA	NA	NA	NA	NA	Dual	Gene body	Gene body
cg14498246	NA	NA	NA	NA	NA	NA	NA	NA	NA	Promoter	Gene body	Gene body
cg16640903	EH38E1521935	dELS	Low-DNase	TEAD1;RASSF10;PARVA;MICALCL;LINC00958	ENSG00000187079;ENSG00000197702;ENSG00000251381;MICALCL;ENSG00000189431	NA	NA	NA	NA	Promoter	Enhancer	Gene body
cg25639084	EH38E1660174	dELS	CA-only	C1QTNF9;PCOTH;LINC00621;TUBA3C;LINC00424;SGCG;RNF17;LINC00566;MIPEP;C1QTNF9B;FGF9;LINC00327;SPATA13;SACS-AS1;TNFRSF19;SACS;LINC00540	ENSG00000232977;ENSG00000102678;ENSG00000132972;ENSG00000262619;ENSG00000205861;ENSG00000198033;ENSG00000229558;ENSG00000261498;ENSG00000226722;ENSG00000240654;ENSG00000276476;ENSG00000151835;ENSG00000027001;ENSG00000228741;ENSG00000127863;ENSG00000102683;ENSG00000205863	NA	NA	NA	NA	Enhancer	Enhancer	Intergenic
cg06674821	EH38E3319377	dELS	Low-DNase	ALKAL2;FAM110C;SH3YL1;ACP1	ENSG00000189292;ENSG00000143727;ENSG00000184731;ENSG00000035115	NA	NA	NA	NA	Dual	Enhancer	Gene body
cg22632987	EH38E2971971	dELS	Low-DNase	FAM168A;RELT;PLEKHB1	ENSG00000054967;ENSG00000021300;ENSG00000054965	NA	NA	NA	NA	Dual	Enhancer	Gene body
cg07436981	EH38E2838530	PLS	PLS	LCE3D;S100A6;SLC27A3;MEX3A;S100A5;LINC00302;PKLR;S100A3;S100A2;NES;LOR;SPRR2C;LCE1B;CHTOP;NUP210L;SEMA6C;S100A13;ATP8B2;LOC101928034;DCST1;SPRR2G;S100A14;S100A1;S100A9;CHRNB2;SPRR2A;LCE1E;C1orf189;S100A4;CRABP2;DCST2;SMCP	ENSG00000160678;ENSG00000160679;ENSG00000196154;LOC101928034;ENSG00000163206;ENSG00000188015;ENSG00000159516;ENSG00000160716;LOR;ENSG00000196734;ENSG00000143320;ENSG00000186226;LINC00302;ENSG00000163357;ENSG00000254726;ENSG00000196754;ENSG00000197956;ENSG00000196420;ENSG00000163202;ENSG00000132688;ENSG00000189334;ENSG00000163354;ENSG00000143554;ENSG00000163220;ENSG00000143515;ENSG00000143627;ENSG00000229035;ENSG00000241794;C1orf189;ENSG00000189171;ENSG00000143434;ENSG00000143552	NA	NA	NA	NA	Promoter	Promoter	Promoter
cg17464276	NA	NA	NA	NA	NA	chr2:2568194-2568529	L2a	LINE	L2	Intergenic	Repeats	Repeats
cg04687551	EH38E1655410	dELS	Low-DNase	TMEM132C	ENSG00000181234	NA	NA	NA	NA	Gene body	Enhancer	Gene body
cg10373147	NA	NA	NA	NA	NA	NA	NA	NA	NA	Enhancer	Intergenic	Intergenic
cg07755952	EH38E3285321	dELS	Low-DNase	ARRDC5	ENSG00000205784	NA	NA	NA	NA	Intergenic	Enhancer	Intergenic
cg05279859	EH38E3628405	dELS	Low-DNase	LINC02217;BASP1;LINC02111;LINC02223;LINC02218	ENSG00000249937;ENSG00000250822;ENSG00000249662;ENSG00000176788;ENSG00000248455	NA	NA	NA	NA	Promoter	Enhancer	Gene body
cg19439362	EH38E2916522	dELS	Low-DNase	CPEB3;MARCH5	MARCH5;ENSG00000107864	chr10:92308240-92308569	MER41A	LTR	ERV1	Promoter	Enhancer	Repeats
cg01429125	EH38E2189204	dELS	Low-DNase	FBXL2;GADL1;CMTM8;TGFBR2	ENSG00000144644;ENSG00000153558;ENSG00000163513;ENSG00000170293	chr3:31246581-31246837	MER5C	DNA	hAT-Charlie	Intergenic	Enhancer	Repeats
cg16564994	EH38E3329325	dELS	dELS	LINC01822;GDF7;APOB;LINC01884;HS1BP3;MATN3;RHOB;WDR35;LDAH;TDRD15;PUM2;SDC1	ENSG00000218819;ENSG00000118961;ENSG00000118965;ENSG00000233587;ENSG00000143878;ENSG00000084674;ENSG00000055917;ENSG00000229621;ENSG00000132031;ENSG00000118960;ENSG00000115884;ENSG00000143869	NA	NA	NA	NA	Intergenic	Enhancer	Enhancer
cg20124427	NA	NA	NA	NA	NA	NA	NA	NA	NA	Promoter	Gene body	Gene body
cg21853007	EH38E4369984	TF	Low-DNase	NA	NA	NA	NA	NA	NA	Promoter	TF	Gene body
cg09865039	NA	NA	NA	NA	NA	chr10:106161572-106164033	L1M4b	LINE	L1	Promoter	Repeats	Repeats
cg16408970	EH38E1457708	pELS	Low-DNase	LINC01517;LINC00837;BAMBI	ENSG00000232624;ENSG00000235824;ENSG00000095739	NA	NA	NA	NA	Promoter	Enhancer	Intergenic
cg27296174	NA	NA	NA	NA	NA	NA	NA	NA	NA	Intergenic	Intergenic	Intergenic
cg11547950	NA	NA	NA	NA	NA	NA	NA	NA	NA	Gene body	Gene body	Gene body
cg01595830	EH38E3810353	CA-CTCF	CA-CTCF	PTPRN2;PAXIP1;PAXIP1-AS1;HTR5A	ENSG00000155093;ENSG00000157212;ENSG00000157219;PAXIP1-AS1	NA	NA	NA	NA	Intergenic	CTCF	CTCF
cg08958945	EH38E3540901	dELS	Low-DNase	RAB6B;SLCO2A1;TF;C3orf36;SRPRB	ENSG00000174640;ENSG00000288547;ENSG00000144867;ENSG00000154917;ENSG00000091513	NA	NA	NA	NA	Dual	Enhancer	Gene body
cg06269702	NA	NA	NA	NA	NA	NA	NA	NA	NA	Promoter	Gene body	Gene body
cg17407400	NA	NA	NA	NA	NA	NA	NA	NA	NA	Gene body	Gene body	Gene body
cg15229628	EH38E3428030	CA-CTCF	CA-CTCF	BPIFA2;BPIFA3	ENSG00000131050;ENSG00000131059	NA	NA	NA	NA	Gene body	CTCF	CTCF
cg02673355	EH38E3081387	dELS	Low-DNase	NA	NA	NA	NA	NA	NA	Enhancer	Enhancer	Gene body
cg22044398	EH38E3724210	dELS	CA-only	SLC16A10;ATG5;LIN28B;HACE1;POPDC3;PRDM1;PREP;LINC00222;CRYBG1;GPR6;BVES;SCML4;LIN28B-AS1	ENSG00000146285;ENSG00000203809;ENSG00000146360;ENSG00000112276;ENSG00000057663;ENSG00000085382;ENSG00000187772;ENSG00000112297;ENSG00000057657;ENSG00000085377;ENSG00000203801;ENSG00000132429;ENSG00000112394	NA	NA	NA	NA	Enhancer	Enhancer	Gene body
cg03682453	EH38E3498882	dELS	Low-DNase	RFTN1;GALNT15;ANKRD28;LINC00690	ENSG00000206560;ENSG00000131386;ENSG00000131378;ENSG00000233570	chr3:16071493-16071991	Tigger3b	DNA	TcMar-Tigger	Intergenic	Enhancer	Repeats
cg09426368	EH38E3455786	pELS	Low-DNase	TMEM50B;DNAJC28	ENSG00000177692;ENSG00000142188	NA	NA	NA	NA	Promoter	Enhancer	Gene body
cg06881145	EH38E3911870	dELS	Low-DNase	C9orf106	C9orf106	NA	NA	NA	NA	Enhancer	Enhancer	Intergenic
cg05991098	EH38E2385036	pELS	pELS	SCAMP1-AS1;SCAMP1;LHFPL2;ANKRD34B;ARSB	ENSG00000085365;ENSG00000245556;ENSG00000145685;ENSG00000189127;ENSG00000113273	NA	NA	NA	NA	Promoter	Enhancer	Enhancer
cg26615535	NA	NA	NA	NA	NA	NA	NA	NA	NA	Promoter	Gene body	Gene body
cg25432940	EH38E1603219	pELS	pELS	ETFBKMT;DENND5B-AS1;DENND5B	ENSG00000255867;ENSG00000170456;ENSG00000139160	NA	NA	NA	NA	Promoter	Enhancer	Enhancer
cg05280780	NA	NA	NA	NA	NA	NA	NA	NA	NA	Gene body	Gene body	Gene body
cg12945723	NA	NA	NA	NA	NA	NA	NA	NA	NA	Gene body	Gene body	Gene body
cg12810003	EH38E1666888	dELS	Low-DNase	RFC3	ENSG00000133119	chr13:33875085-33875459	L2b	LINE	L2	Gene body	Enhancer	Repeats
cg07328664	EH38E2083335	dELS	Low-DNase	ALPI;ALPP;ALPPL2;DIS3L2;NPPC;PRSS56;ECEL1	ENSG00000163273;ENSG00000144535;ENSG00000163295;ALPPL2;ENSG00000163283;ENSG00000171551;ENSG00000237412	NA	NA	NA	NA	Dual	Enhancer	Gene body
cg08757348	EH38E1517744	PLS	PLS	NLRP14;ZNF214	ENSG00000149050;ENSG00000158077	NA	NA	NA	NA	Promoter	Promoter	Promoter
cg23897366	EH38E4456804	pELS	Low-DNase	NA	NA	NA	NA	NA	NA	Intergenic	Enhancer	Intergenic
cg10623227	EH38E3384740	pELS	pELS	DLX1;ITGA6;DLX2-AS1;DLX2;RAPGEF4;METAP1D;PDK1	ENSG00000091409;ENSG00000172878;ENSG00000152256;DLX2-AS1;ENSG00000115844;ENSG00000144355;ENSG00000091428	NA	NA	NA	NA	Dual	Enhancer	Enhancer
cg17926647	EH38E2870263	dELS	dELS	PSEN2;ITPKB;STUM	ENSG00000203685;ENSG00000143801;ENSG00000143772	NA	NA	NA	NA	Gene body	Enhancer	Enhancer
cg07053899	NA	NA	NA	NA	NA	NA	NA	NA	NA	Promoter	Gene body	Gene body
cg24413431	EH38E4135702	TF	Low-DNase	USP7;CARHSP1;LINC01195	ENSG00000153048;ENSG00000261075;ENSG00000187555	chr16:8937128-8937262	AluJr	SINE	Alu	Promoter	TF	Repeats
cg03881527	NA	NA	NA	NA	NA	NA	NA	NA	NA	Promoter	Gene body	Gene body
cg13669307	NA	NA	NA	NA	NA	NA	NA	NA	NA	Gene body	Gene body	Gene body
cg03386580	EH38E2713752	pELS	Low-DNase	NIPSNAP3B;SMC2;NIPSNAP3A;SMC2-AS1	ENSG00000136824;ENSG00000136783;ENSG00000165028;SMC2-AS1	NA	NA	NA	NA	Promoter	Enhancer	Intergenic
cg00945943	NA	NA	NA	NA	NA	NA	NA	NA	NA	Gene body	Gene body	Gene body
cg25490949	EH38E4491592	dELS	Low-DNase	C9orf92;BNC2	ENSG00000205549;ENSG00000173068	NA	NA	NA	NA	Promoter	Enhancer	Gene body
cg26279183	NA	NA	NA	NA	NA	chr14:75198961-75199089	L3	LINE	CR1	Enhancer	Repeats	Repeats
cg22308600	NA	NA	NA	NA	NA	NA	NA	NA	NA	Promoter	Gene body	Gene body
cg22379876	NA	NA	NA	NA	NA	chr2:25343878-25344095	MIRb	SINE	MIR	Promoter	Repeats	Repeats
cg12042187	EH38E3362056	pELS	Low-DNase	LINC01159;LINC01935;LINC01831;LINC01114;LINC01102;POU3F3;LINC01796;LINC01103;LINC01158	ENSG00000234177;ENSG00000224095;ENSG00000277527;ENSG00000229743;ENSG00000225765;ENSG00000234781;LINC01158;ENSG00000235597;ENSG00000198914	NA	NA	NA	NA	Dual	Enhancer	Gene body
cg01684728	EH38E3578330	dELS	Low-DNase	TBC1D19;SEL1L3;RBPJ;PCDH7;SLC34A2;CCKAR	ENSG00000168214;ENSG00000163394;ENSG00000109680;ENSG00000091490;ENSG00000169851;ENSG00000157765	NA	NA	NA	NA	Promoter	Enhancer	Gene body
cg22753415	EH38E3747725	dELS	Low-DNase	SFT2D1;MPC1;PRR18;RPS6KA2;CEP43;T	ENSG00000176381;ENSG00000198818;ENSG00000060762;ENSG00000071242;T;ENSG00000213066	NA	NA	NA	NA	Intergenic	Enhancer	Intergenic
cg21619351	NA	NA	NA	NA	NA	NA	NA	NA	NA	Promoter	Intergenic	Intergenic
cg06954859	NA	NA	NA	NA	NA	NA	NA	NA	NA	Promoter	Gene body	Gene body
cg16022515	EH38E3429934	pELS	Low-DNase	EPB41L1;AAR2	ENSG00000088367;ENSG00000131043	NA	NA	NA	NA	Promoter	Enhancer	Gene body
cg17318576	EH38E3331331	dELS	CA-only	POMC	ENSG00000115138	chr2:25187892-25188109	CR1_Mam	LINE	CR1	Intergenic	Enhancer	Repeats
cg15940292	NA	NA	NA	NA	NA	NA	NA	NA	NA	Promoter	Gene body	Gene body
cg01983454	NA	NA	NA	NA	NA	NA	NA	NA	NA	Gene body	Gene body	Gene body
cg23716866	NA	NA	NA	NA	NA	NA	NA	NA	NA	Promoter	Intergenic	Intergenic
cg21165870	EH38E2924837	pELS	Low-DNase	PDCD4;LOC103344931;PDCD4-AS1;SHOC2;RBM20	ENSG00000203497;ENSG00000150593;LOC103344931;ENSG00000203867;ENSG00000108061	NA	NA	NA	NA	Intergenic	Enhancer	Intergenic
cg09935440	EH38E3802451	dELS	Low-DNase	FAM180A;C7orf73;LUZP6;STMP1;CHRM2;PTN;SLC13A4;CNOT4;MTPN	ENSG00000105894;ENSG00000181072;ENSG00000105887;LUZP6;C7orf73;ENSG00000189320;ENSG00000243317;ENSG00000080802;ENSG00000164707	chr7:135744688-135744887	MIRb	SINE	MIR	Enhancer	Enhancer	Repeats
cg04318607	EH38E3808116	dELS	dELS	GIMAP1;FASTK;TMEM176A;GIMAP4;CHPF2;GIMAP6;ASIC3;AOC1;SMARCD3;ACTR3C;GIMAP7;NOS3;GIMAP2;CDK5;GIMAP5;WDR86;GIMAP8;LINC00996;KCNH2;ABCB8;RARRES2;TMEM176B;GIMAP1-GIMAP5;GBX1;TMUB1;REPIN1;ABCF2;LRRC61;ZNF775;AGAP3;SLC4A2	ENSG00000002933;ENSG00000164889;ENSG00000213199;ENSG00000106526;ENSG00000133561;ENSG00000281887;ENSG00000133612;ENSG00000164896;ENSG00000082014;ENSG00000164897;ENSG00000171115;ENSG00000179144;ENSG00000033050;ENSG00000164867;ENSG00000196456;ENSG00000187260;ENSG00000055118;ENSG00000106565;ENSG00000106538;ENSG00000214022;ENSG00000133574;ENSG00000213203;ENSG00000196329;ENSG00000033100;ENSG00000197150;ENSG00000002726;ENSG00000106560;ENSG00000164900;ENSG00000164885;ENSG00000127399;ENSG00000242258	chr7:150787844-150787938	MamGypLTR1a	LTR	Gypsy	Enhancer	Enhancer	Enhancer
cg26942963	NA	NA	NA	NA	NA	NA	NA	NA	NA	Promoter	Intergenic	Intergenic
cg01964774	EH38E2141567	dELS	Low-DNase	LINC01423;KCNJ15	ENSG00000231231;ENSG00000157551	NA	NA	NA	NA	Promoter	Enhancer	Gene body
cg01207916	NA	NA	NA	NA	NA	chr15:79208451-79208641	MIRb	SINE	MIR	Promoter	Repeats	Repeats
cg15430073	NA	NA	NA	NA	NA	NA	NA	NA	NA	Promoter	Gene body	Gene body
cg14675646	EH38E2002269	dELS	Low-DNase	CCT4;FAM161A;TMEM17;COMMD1;B3GNT2	ENSG00000170264;ENSG00000115484;ENSG00000173163;ENSG00000170340;ENSG00000186889	NA	NA	NA	NA	Promoter	Enhancer	Gene body
cg14339124	NA	NA	NA	NA	NA	NA	NA	NA	NA	Promoter	Gene body	Gene body
cg24650785	EH38E2950475	pELS	Low-DNase	KIF18A;METTL15;MUC15;FSHB;BDNF;LINC01616;SLC5A12;FIBIN;CCDC34;BBOX1;LINC00678;ANO3;LIN7C	ENSG00000169519;ENSG00000176697;ENSG00000129151;ENSG00000109881;ENSG00000131808;ENSG00000134343;ENSG00000169550;ENSG00000148942;ENSG00000121621;ENSG00000261340;ENSG00000176971;ENSG00000254934;ENSG00000148943	NA	NA	NA	NA	Promoter	Enhancer	Gene body
cg23461488	NA	NA	NA	NA	NA	NA	NA	NA	NA	Intergenic	Intergenic	Intergenic
cg25841139	EH38E2101153	PLS	PLS	SCP2D1;MGME1;SNX5;INSM1;BFSP1	ENSG00000089006;ENSG00000125871;ENSG00000173404;ENSG00000132631;ENSG00000125864	NA	NA	NA	NA	Dual	Promoter	Promoter
cg14112935	EH38E3181992	pELS	Low-DNase	CAPNS2;SLC6A2	ENSG00000103546;ENSG00000256812	NA	NA	NA	NA	Promoter	Enhancer	Intergenic
cg14593891	NA	NA	NA	NA	NA	NA	NA	NA	NA	Promoter	Intergenic	Intergenic
cg06247666	EH38E4416642	dELS	Low-DNase	THEMIS	ENSG00000172673	NA	NA	NA	NA	Dual	Enhancer	Intergenic
cg05907504	NA	NA	NA	NA	NA	NA	NA	NA	NA	Intergenic	Intergenic	Intergenic
cg05440218	EH38E2664149	pELS	Low-DNase	WASHC5;NSMCE2	ENSG00000164961;ENSG00000156831	NA	NA	NA	NA	Promoter	Enhancer	Gene body
cg00465883	NA	NA	NA	NA	NA	NA	NA	NA	NA	Promoter	Gene body	Gene body
cg12767180	EH38E2147383	dELS	Low-DNase	SLC19A1	ENSG00000173638	NA	NA	NA	NA	Promoter	Enhancer	Gene body
cg25593625	NA	NA	NA	NA	NA	NA	NA	NA	NA	Dual	Gene body	Gene body
cg24676817	NA	NA	NA	NA	NA	NA	NA	NA	NA	Intergenic	Gene body	Gene body
cg05273321	NA	NA	NA	NA	NA	chr16:35739756-35745299	HERVH-int	LTR	ERV1	Promoter	Repeats	Repeats
cg02297335	EH38E3843364	dELS	Low-DNase	SLC7A13;WWP1;CNGB3;CA13;RMDN1;E2F5;C8orf59;CA3;LRRCC1;CA2;PSKH2;CPNE3;ATP6V0D2;CA1	ENSG00000085719;ENSG00000133742;ENSG00000164893;ENSG00000164879;ENSG00000147613;ENSG00000133740;ENSG00000104267;ENSG00000176623;C8orf59;ENSG00000170289;ENSG00000147614;ENSG00000123124;ENSG00000133739;ENSG00000185015	NA	NA	NA	NA	Promoter	Enhancer	Gene body
cg26851933	EH38E3877434	pELS	pELS	LINC01239;IFNE;IFNA21;IFNA1;MIR31HG;IFNA16;IFNA4;KLHL9;IFNA7;FOCAD-AS1;IFNA13;IFNB1;IFNA17;FOCAD;IFNA10;IFNA14;IFNA6;IFNW1;IFNA2;SLC24A2;IFNA8;HACD4;MLLT3;IFNA5	ENSG00000234829;ENSG00000236637;ENSG00000120235;ENSG00000188921;ENSG00000177047;ENSG00000233816;ENSG00000120242;ENSG00000171855;ENSG00000214042;ENSG00000147885;ENSG00000147873;ENSG00000228083;ENSG00000137080;ENSG00000227071;ENSG00000171843;ENSG00000186803;ENSG00000197919;ENSG00000198642;ENSG00000184995;ENSG00000234840;ENSG00000171889;ENSG00000155886;ENSG00000188352;ENSG00000188379	NA	NA	NA	NA	Promoter	Enhancer	Enhancer
cg07719523	EH38E4189502	CA	Low-DNase	MISP;PRSS57;PALM;FSTL3;PLPPR3	ENSG00000070404;ENSG00000099864;ENSG00000185198;ENSG00000099812;ENSG00000129951	NA	NA	NA	NA	Gene body	Gene body	Gene body
cg17341174	EH38E3787658	dELS	Low-DNase	NPTX2;TMEM130;TECPR1;LMTK2;BAIAP2L1;OCM2;BHLHA15;BRI3	ENSG00000166448;ENSG00000205356;ENSG00000164715;ENSG00000180535;ENSG00000135175;ENSG00000006453;ENSG00000106236;ENSG00000164713	NA	NA	NA	NA	Enhancer	Enhancer	Gene body
cg07864168	NA	NA	NA	NA	NA	NA	NA	NA	NA	Promoter	Gene body	Gene body
cg24737252	EH38E3694373	dELS	Low-DNase	NUP153;FAM8A1	ENSG00000137414;ENSG00000124789	chr6:17710496-17710797	Tigger3	DNA	TcMar-Tigger	Intergenic	Enhancer	Repeats
cg03987192	EH38E2796609	PLS	Low-DNase	EXTL1;SLC30A2;TRIM63;FAM110D;CATSPER4	ENSG00000197245;ENSG00000158022;ENSG00000158008;ENSG00000158014;ENSG00000188782	NA	NA	NA	NA	Promoter	Promoter	Gene body
cg09697259	EH38E1841962	dELS	Low-DNase	P2RX1;NCBP3;CAMKK1;ATP2A3	ENSG00000004660;ENSG00000108405;ENSG00000074356;ENSG00000074370	chr17:4008006-4008067	Charlie1	DNA	hAT-Charlie	Gene body	Enhancer	Repeats
cg01368219	EH38E2203953	pELS	Low-DNase	LRTM1;WNT5A;ERC2;CACNA2D3	ENSG00000144771;ENSG00000114251;ENSG00000187672;ENSG00000157445	NA	NA	NA	NA	Dual	Enhancer	Gene body
cg13188282	EH38E1364529	dELS	Low-DNase	NA	NA	NA	NA	NA	NA	Enhancer	Enhancer	Intergenic
cg03933062	NA	NA	NA	NA	NA	NA	NA	NA	NA	Gene body	Gene body	Gene body
cg02890052	EH38E2710738	pELS	Low-DNase	LOC286359;CCDC180	LOC286359;ENSG00000197816	NA	NA	NA	NA	Dual	Enhancer	Gene body
cg27514550	NA	NA	NA	NA	NA	NA	NA	NA	NA	Gene body	Gene body	Gene body
cg16055914	EH38E3699667	dELS	Low-DNase	TRIM10;HCG17;RPP21;TRIM39	ENSG00000204599;ENSG00000204613;ENSG00000241370;ENSG00000270604	chr6:30263978-30265094	L2a	LINE	L2	Dual	Enhancer	Repeats
cg21791725	NA	NA	NA	NA	NA	NA	NA	NA	NA	Promoter	Gene body	Gene body
cg05009111	NA	NA	NA	NA	NA	NA	NA	NA	NA	Gene body	Gene body	Gene body
cg13214286	NA	NA	NA	NA	NA	NA	NA	NA	NA	Dual	Gene body	Gene body
cg24602344	EH38E4107047	TF	Low-DNase	ACTR10;KIAA0586;ARID4A;TIMM9;PSMA3	ENSG00000131966;ENSG00000100578;ENSG00000100567;ENSG00000100575;ENSG00000032219	chr14:58287249-58288415	HSMAR2	DNA	TcMar-Mariner	Promoter	TF	Repeats
cg21910709	EH38E3621968	pELS	Low-DNase	BRD9;LOC100506688;ZDHHC11;TRIP13;TPPP	ENSG00000028310;ENSG00000071539;ENSG00000171368;LOC100506688;ENSG00000188818	NA	NA	NA	NA	Promoter	Enhancer	Gene body
cg16589807	EH38E3191221	dELS	Low-DNase	ADAT1;CTRB1;CTRB2;BCAR1	ENSG00000065457;ENSG00000168928;ENSG00000168925;ENSG00000050820	NA	NA	NA	NA	Enhancer	Enhancer	Gene body
cg18194305	NA	NA	NA	NA	NA	NA	NA	NA	NA	Promoter	Gene body	Gene body
cg19915762	EH38E2962892	dELS	Low-DNase	CATSPERZ;PLCB3	ENSG00000149782;ENSG00000219435	chr11:64255614-64255650	G-rich	Low_complexity	Low_complexity	Gene body	Enhancer	Gene body
cg03158942	EH38E3832361	dELS	Low-DNase	UBE2V2	ENSG00000169139	NA	NA	NA	NA	Intergenic	Enhancer	Intergenic
cg23732024	NA	NA	NA	NA	NA	NA	NA	NA	NA	Enhancer	Gene body	Gene body
cg10668414	EH38E3430019	pELS	CA-only	MYL9;AAR2;TGIF2-C20orf24;EPB41L1;SLA2	ENSG00000101082;ENSG00000101335;TGIF2-C20orf24;ENSG00000131043;ENSG00000088367	NA	NA	NA	NA	Promoter	Enhancer	Gene body
cg18008766	EH38E3337838	pELS	pELS	CYP1B1-AS1;LINC00211;CDKL4;GEMIN6;GALM;SRSF7	ENSG00000143891;ENSG00000232973;ENSG00000152147;ENSG00000205111;ENSG00000115875;ENSG00000237803	NA	NA	NA	NA	Promoter	Enhancer	Enhancer
cg03179438	EH38E4399145	dELS	CA-CTCF	SKIV2L;DXO;EHMT2;APOM;ZBTB12;LTA;C2-AS1;STK19;C4B;C2;NELFE;LY6G6D;SAPCD1;HCP5;NEU1;SLC44A4;CYP21A2;C4A;LY6G5C;CFB;LY6G5B	ENSG00000228727;ENSG00000244355;ENSG00000226979;ENSG00000204344;ENSG00000224389;ENSG00000204371;ENSG00000204351;ENSG00000240053;ENSG00000243649;ENSG00000204385;ENSG00000231852;ENSG00000166278;ENSG00000204444;ENSG00000204386;ENSG00000204428;ENSG00000204348;ENSG00000244731;ENSG00000206337;ENSG00000281756;ENSG00000204366;ENSG00000204356	NA	NA	NA	NA	Gene body	Enhancer	CTCF
cg17708987	NA	NA	NA	NA	NA	NA	NA	NA	NA	Promoter	Gene body	Gene body
cg01673784	EH38E3199746	dELS	Low-DNase	PIEZO1	ENSG00000103335	NA	NA	NA	NA	Gene body	Enhancer	Gene body
cg03536961	EH38E3103222	dELS	Low-DNase	SIPA1L1;RGS6	ENSG00000182732;ENSG00000197555	NA	NA	NA	NA	Dual	Enhancer	Gene body
cg12313341	NA	NA	NA	NA	NA	NA	NA	NA	NA	Dual	Intergenic	Intergenic
cg21876760	EH38E2952531	dELS	CA-only	LMO2;ELF5;ABTB2;CCDC73	ENSG00000135374;ENSG00000166016;ENSG00000135363;ENSG00000186714	NA	NA	NA	NA	Enhancer	Enhancer	Gene body
cg07097960	EH38E2457122	pELS	Low-DNase	ZSCAN16;TOB2P1;NKAPL;HLA-F;LOC100129636;SLC17A2;OR2W1;ZSCAN9;GPX6;ZSCAN12P1	ENSG00000196812;ENSG00000189134;ENSG00000219891;ENSG00000204642;ENSG00000137185;ENSG00000204704;ENSG00000176933;LOC100129636;ENSG00000112337;ENSG00000198704	NA	NA	NA	NA	Promoter	Enhancer	Intergenic
cg00986133	EH38E2910021	pELS	Low-DNase	KCNMA1-AS1;C10orf11	C10orf11;ENSG00000236467	NA	NA	NA	NA	Promoter	Enhancer	Gene body
cg17073023	NA	NA	NA	NA	NA	NA	NA	NA	NA	Gene body	Gene body	Gene body
cg16659538	NA	NA	NA	NA	NA	NA	NA	NA	NA	Gene body	Gene body	Gene body
cg11196428	NA	NA	NA	NA	NA	NA	NA	NA	NA	Promoter	Intergenic	Intergenic
cg20812295	NA	NA	NA	NA	NA	NA	NA	NA	NA	Promoter	Gene body	Gene body
cg16097759	EH38E2216841	CA-H3K4me3	CA-CTCF	ROBO1	ENSG00000169855	NA	NA	NA	NA	Gene body	Poised promoter	CTCF
cg01719220	EH38E1819393	PLS	PLS	USB1;MMP15;ZNF319;PLLP	ENSG00000102996;ENSG00000166188;ENSG00000102934;ENSG00000103005	NA	NA	NA	NA	Promoter	Promoter	Promoter
cg06954199	NA	NA	NA	NA	NA	NA	NA	NA	NA	Intergenic	Intergenic	Intergenic
cg16724922	EH38E3290607	pELS	pELS	RAB3D;ACP5;ELOF1;RGL3;CNN1;ZNF653;TSPAN16;ZNF627;PGLYRP2;ECSIT;KLF2;ZNF439;ELAVL3	ENSG00000130176;ENSG00000161031;ENSG00000196361;ENSG00000130159;ENSG00000205517;ENSG00000127528;ENSG00000102575;ENSG00000171291;ENSG00000130167;ENSG00000198551;ENSG00000105514;ENSG00000130165;ENSG00000161914	chr19:11539471-11539592	MIRc	SINE	MIR	Dual	Enhancer	Enhancer
cg23052039	NA	NA	NA	NA	NA	NA	NA	NA	NA	Dual	Gene body	Gene body
cg06847428	EH38E3499677	CA-CTCF	CA-TF	PLCL2	ENSG00000154822	NA	NA	NA	NA	Promoter	CTCF	TF
cg06084526	EH38E3342470	dELS	dELS	CALM2;C2orf61;EPCAM;MSH2	ENSG00000095002;C2orf61;ENSG00000119888;ENSG00000143933	NA	NA	NA	NA	Gene body	Enhancer	Enhancer
cg06682610	EH38E4050894	dELS	Low-DNase	C1QTNF5;CCDC153;OAF;USP2;RNF26;NECTIN1;THY1;ARHGEF12	ENSG00000110400;ENSG00000036672;ENSG00000223953;ENSG00000184232;ENSG00000248712;ENSG00000154096;ENSG00000196914;ENSG00000173456	NA	NA	NA	NA	Promoter	Enhancer	Gene body
cg05726910	EH38E3512114	PLS	PLS	PRKAR2A;AMIGO3;PRKAR2A-AS1;KLHDC8B;UCN2	ENSG00000176020;ENSG00000114302;ENSG00000145040;ENSG00000224424;ENSG00000185909	NA	NA	NA	NA	Promoter	Promoter	Promoter
cg19134874	NA	NA	NA	NA	NA	NA	NA	NA	NA	Promoter	Intergenic	Intergenic
cg01878651	NA	NA	NA	NA	NA	chr6:168019593-168019718	L1MB3	LINE	L1	Promoter	Repeats	Repeats
cg09188868	NA	NA	NA	NA	NA	NA	NA	NA	NA	Promoter	Intergenic	Intergenic
cg08463614	NA	NA	NA	NA	NA	chr5:167640185-167640307	MIRc	SINE	MIR	Promoter	Repeats	Repeats
cg04228848	EH38E4444593	CA-H3K4me3	Low-DNase	NA	NA	NA	NA	NA	NA	Gene body	Poised promoter	Gene body
cg18860873	NA	NA	NA	NA	NA	chr12:79558297-79558343	(ATTC)n	Simple_repeat	Simple_repeat	Enhancer	Intergenic	Intergenic
cg00882725	EH38E3665952	pELS	Low-DNase	PCDHGA6;PCDHGB3;PCDHGB1;PCDHGA5;PCDHGA4;PCDHGB2	ENSG00000253731;ENSG00000262209;ENSG00000253485;ENSG00000262576;ENSG00000253910;ENSG00000254221	NA	NA	NA	NA	Dual	Enhancer	Gene body
cg21041181	EH38E3339383	PLS	PLS	LINC01913;KCNG3;COX7A2L;EML4;HAAO;MTA3;OXER1	ENSG00000057935;ENSG00000162881;ENSG00000171126;ENSG00000162882;ENSG00000143924;ENSG00000115944;ENSG00000214691	NA	NA	NA	NA	Promoter	Promoter	Promoter
cg08495185	EH38E3430302	PLS	CA-only	SLA2	ENSG00000101082	NA	NA	NA	NA	Dual	Promoter	Intergenic
cg00667315	NA	NA	NA	NA	NA	NA	NA	NA	NA	Intergenic	Intergenic	Intergenic
cg12961922	EH38E2961076	dELS	CA-CTCF	INCENP;DKFZP434K028;RAB3IL1;FADS3;SYT7;FADS2;BEST1;SCGB1D2;MYRF;FADS1;LRRC10B;SLC15A3;SCGB2A1;DAGLA;FEN1;TMEM258;FTH1;SCGB1D1;RPLP0P2	ENSG00000134825;ENSG00000204950;ENSG00000149485;ENSG00000134824;ENSG00000134780;ENSG00000243742;ENSG00000124939;ENSG00000167996;ENSG00000149503;ENSG00000124935;ENSG00000167994;ENSG00000168496;ENSG00000221968;ENSG00000110446;ENSG00000011347;ENSG00000167995;DKFZP434K028;ENSG00000124920;ENSG00000168515	NA	NA	NA	NA	Promoter	Enhancer	CTCF
cg00584450	EH38E3197454	pELS	Low-DNase	FOXL1	ENSG00000176678	NA	NA	NA	NA	Dual	Enhancer	Gene body
cg18496908	NA	NA	NA	NA	NA	NA	NA	NA	NA	Promoter	Gene body	Gene body
cg27096981	EH38E3603053	PLS	PLS	SPRY1	ENSG00000164056	NA	NA	NA	NA	Promoter	Promoter	Promoter
cg10156207	NA	NA	NA	NA	NA	NA	NA	NA	NA	Dual	Gene body	Gene body
cg26462130	NA	NA	NA	NA	NA	NA	NA	NA	NA	Gene body	Gene body	Gene body
cg01832997	EH38E2920079	pELS	pELS	SEC31B;NKX2-3;BLOC1S2;DNMBP-AS1	ENSG00000075826;ENSG00000227695;ENSG00000196072;ENSG00000119919	NA	NA	NA	NA	Promoter	Enhancer	Enhancer
cg01984827	NA	NA	NA	NA	NA	NA	NA	NA	NA	Intergenic	Intergenic	Intergenic
cg01744474	EH38E3200666	dELS	Low-DNase	PABPN1L;SPG7	ENSG00000197912;ENSG00000205022	NA	NA	NA	NA	Promoter	Enhancer	Gene body
cg25226406	NA	NA	NA	NA	NA	NA	NA	NA	NA	Intergenic	Intergenic	Intergenic
cg03152037	EH38E3513267	pELS	Low-DNase	HYAL3;NAT6;IFRD2	ENSG00000186792;ENSG00000214706;NAT6	NA	NA	NA	NA	Promoter	Enhancer	Gene body
cg21214470	NA	NA	NA	NA	NA	NA	NA	NA	NA	Promoter	Gene body	Gene body
cg05792660	EH38E4113983	TF	Low-DNase	SERPINA9;SERPINA12;SERPINA11	ENSG00000186910;ENSG00000170054;ENSG00000165953	NA	NA	NA	NA	Promoter	TF	Gene body
cg24961095	EH38E2874660	dELS	Low-DNase	TARBP1;LINC01354	ENSG00000231768;ENSG00000059588	NA	NA	NA	NA	Intergenic	Enhancer	Intergenic
cg02443126	EH38E2353921	dELS	Low-DNase	LINC01017;LINC01377;LINC01019;IRX1	ENSG00000249808;ENSG00000248118;ENSG00000170549;ENSG00000250716	NA	NA	NA	NA	Intergenic	Enhancer	Intergenic
cg14263946	EH38E3878379	CA-CTCF	Low-DNase	IZUMO3	ENSG00000205442	NA	NA	NA	NA	Intergenic	CTCF	Intergenic
cg00437794	NA	NA	NA	NA	NA	NA	NA	NA	NA	Promoter	Gene body	Gene body
cg02545317	NA	NA	NA	NA	NA	NA	NA	NA	NA	Promoter	Gene body	Gene body
cg14256234	EH38E2831571	PLS	PLS	MOV10;PPM1J;ADORA3;FAM19A3;PGCP1	PGCP1;ENSG00000155367;ENSG00000155363;FAM19A3;ENSG00000282608	NA	NA	NA	NA	Promoter	Promoter	Promoter
cg08688592	NA	NA	NA	NA	NA	chr15:67887955-67888445	L2b	LINE	L2	Intergenic	Repeats	Repeats
cg19230025	EH38E3302170	dELS	Low-DNase	HPN;ZNF792;FXYD1;ZNF30-AS1;FXYD7;SCN1B;FXYD3;LINC00904;ZNF30;GRAMD1A;ZNF181;ZNF599;LINC01801	ENSG00000266964;ENSG00000197841;ENSG00000180884;ENSG00000089351;ENSG00000271171;ENSG00000270876;ENSG00000105711;ENSG00000089356;ENSG00000221946;ENSG00000168661;ENSG00000153896;ENSG00000267767;ENSG00000105707	chr19:34997556-34997786	L1ME3Cz	LINE	L1	Intergenic	Enhancer	Repeats
cg13195167	EH38E4391632	CA	Low-DNase	GFPT2;MAPK9;SCGB3A1;RASGEF1C	ENSG00000146090;ENSG00000050748;ENSG00000161055;ENSG00000131459	NA	NA	NA	NA	Gene body	Gene body	Gene body
cg04203077	EH38E2805473	PLS	PLS	ZFP69;TMCO2;MYCL	ENSG00000116990;ENSG00000187815;ENSG00000188800	NA	NA	NA	NA	Promoter	Promoter	Promoter
cg24979093	EH38E4274432	CA-CTCF	Low-DNase	DSCR8;KCNJ15;DSCR4;LINC01423	ENSG00000184029;ENSG00000231231;ENSG00000157551;ENSG00000198054	NA	NA	NA	NA	Promoter	CTCF	Gene body
cg14462017	EH38E3265554	dELS	Low-DNase	SYT4	ENSG00000132872	NA	NA	NA	NA	Gene body	Enhancer	Gene body
cg00554810	EH38E3735110	pELS	Low-DNase	SLC35D3	ENSG00000182747	NA	NA	NA	NA	Promoter	Enhancer	Gene body
cg25100863	EH38E4286938	dELS	Low-DNase	CNTN6;CNTN4;IL5RA	ENSG00000134115;ENSG00000091181;ENSG00000144619	NA	NA	NA	NA	Promoter	Enhancer	Gene body
cg22461611	NA	NA	NA	NA	NA	NA	NA	NA	NA	Enhancer	Gene body	Gene body
cg05596664	EH38E2257595	pELS	pELS	ZBBX;EIF5A2;SLC2A2;TNIK;TMEM212;PLD1;TMEM212-AS1	ENSG00000163581;ENSG00000186329;ENSG00000075651;ENSG00000163577;ENSG00000169064;ENSG00000234717;ENSG00000154310	NA	NA	NA	NA	Promoter	Enhancer	Enhancer
cg07150187	NA	NA	NA	NA	NA	NA	NA	NA	NA	Gene body	Gene body	Gene body
cg05491836	EH38E3478801	dELS	dELS	FOXRED2;TXN2;APOL2;APOL1;APOL3;APOL4;MYH9	ENSG00000100342;ENSG00000100336;ENSG00000100345;ENSG00000128335;ENSG00000100350;ENSG00000100348;ENSG00000128284	NA	NA	NA	NA	Promoter	Enhancer	Enhancer
cg14112503	EH38E3019331	dELS	Low-DNase	HOXC13;HOXC5;SMUG1;LOC400043	LOC400043;ENSG00000123364;ENSG00000123415;ENSG00000172789	NA	NA	NA	NA	Promoter	Enhancer	Gene body
cg23518439	EH38E3279553	pELS	CA-H3K4me3	FGF22;MISP;ODF3L2;PRSS57;HCN2;RNF126;POLRMT	ENSG00000185198;ENSG00000181781;ENSG00000070423;ENSG00000070388;ENSG00000099812;ENSG00000099821;ENSG00000099822	NA	NA	NA	NA	Dual	Enhancer	Poised promoter
cg20427198	NA	NA	NA	NA	NA	NA	NA	NA	NA	Intergenic	Intergenic	Intergenic
cg00091060	NA	NA	NA	NA	NA	NA	NA	NA	NA	Promoter	Gene body	Gene body
cg07090637	EH38E3437355	CA-H3K4me3	Low-DNase	LINC00494;PREX1	ENSG00000124126;ENSG00000235621	NA	NA	NA	NA	Promoter	Poised promoter	Intergenic
cg25691854	EH38E3286810	pELS	Low-DNase	CRB3;TUBB4A;TNFSF9;FUT3;FLJ25758;DENND1C;TNFSF14;C3	ENSG00000171124;ENSG00000125735;ENSG00000205744;ENSG00000130545;ENSG00000125657;ENSG00000104833;FLJ25758;ENSG00000125730	NA	NA	NA	NA	Promoter	Enhancer	Intergenic
cg21075150	NA	NA	NA	NA	NA	NA	NA	NA	NA	Promoter	Gene body	Gene body
cg20896342	NA	NA	NA	NA	NA	NA	NA	NA	NA	Promoter	Gene body	Gene body
cg14507346	EH38E3014966	PLS	PLS	DNAJC22;PFKM;CCDC184;LOC100506125;OR8S1;DDN;ADCY6;KANSL2;CCDC65;FAM186B;AQP6;CACNB3;LOC100335030	ENSG00000152556;ENSG00000178401;LOC100506125;ENSG00000086159;ENSG00000174233;ENSG00000181418;ENSG00000135436;ENSG00000284723;ENSG00000139620;ENSG00000167535;LOC100335030;ENSG00000139537;ENSG00000177875	NA	NA	NA	NA	Promoter	Promoter	Promoter
cg04217380	NA	NA	NA	NA	NA	NA	NA	NA	NA	Enhancer	Gene body	Gene body
cg18240186	NA	NA	NA	NA	NA	NA	NA	NA	NA	Intergenic	Intergenic	Intergenic
cg21244990	EH38E2604993	dELS	Low-DNase	PTPRN2	ENSG00000155093	NA	NA	NA	NA	Gene body	Enhancer	Gene body
cg05594410	NA	NA	NA	NA	NA	NA	NA	NA	NA	Promoter	Gene body	Gene body
cg26705724	EH38E3129651	pELS	pELS	SPINT1;DLL4;PLA2G4E;PLA2G4D;DISP2;GCHFR;PPP1R14D;C15orf62;BUB1B-PAK6	ENSG00000140323;ENSG00000166143;ENSG00000137880;ENSG00000188089;ENSG00000166145;ENSG00000188277;ENSG00000259288;ENSG00000159337;ENSG00000128917	NA	NA	NA	NA	Promoter	Enhancer	Enhancer
cg02329029	EH38E3466549	pELS	Low-DNase	SLC25A18;FAM246B;CECR3;PEX26;LINC01660;LINC01665;CECR2;TUBA8;LINC01634;OR11H1;ADA2;TMEM191B;LINC00528;LINC01662;IL17RA;BID;LINC01663;PRODH;ATP6V1E1;BCL2L13;CCT8L2;XKR3;DGCR6;FAM230A;MICAL3;USP18	ENSG00000184979;ENSG00000269220;ENSG00000215193;ENSG00000130538;ENSG00000182902;ENSG00000172967;ENSG00000100033;ENSG00000243156;LINC01662;LINC01663;ENSG00000278558;ENSG00000277870;ENSG00000235343;ENSG00000198445;ENSG00000015475;ENSG00000099968;LINC01660;ENSG00000286175;ENSG00000131100;ENSG00000183628;ENSG00000183785;ENSG00000099954;ENSG00000093072;ENSG00000235295;ENSG00000241832;ENSG00000177663	chr22:18076334-18076563	MIRc	SINE	MIR	Promoter	Enhancer	Repeats
cg02688694	EH38E1828127	dELS	dELS	ADAMTS18;HCCAT5;MAF;FA2H;ZFP1;MAFTRR;TMEM170A;GABARAPL2;LINC02125;TMEM231;LINC01229;VAT1L;LINC01568;WDR59;MON1B;PSMD7;CFDP1;NPIPB15;KARS1;CHST6;CTRB2;RFWD3;HPR;LDHD;TERF2IP;CHST5;MLKL;GLG1;KARS;CLEC18B;ADAT1;ZNRF1;CNTNAP4;BCAR1;CLEC3A;SYCE1L;CTRB1	ENSG00000065427;ENSG00000205084;ENSG00000196436;ENSG00000261390;ENSG00000135702;ENSG00000166822;ENSG00000260880;ENSG00000103111;ENSG00000260876;ENSG00000050820;ENSG00000103035;ENSG00000034713;ENSG00000140839;ENSG00000261701;ENSG00000168928;ENSG00000103091;ENSG00000171724;ENSG00000166848;ENSG00000168925;ENSG00000152910;ENSG00000166816;ENSG00000186187;ENSG00000183196;ENSG00000140873;ENSG00000250514;ENSG00000090863;ENSG00000258779;ENSG00000065457;ENSG00000178573;ENSG00000168411;ENSG00000103089;KARS;ENSG00000166509;ENSG00000168404;ENSG00000184517;ENSG00000153774;ENSG00000205078	chr16:75305482-75305675	MIR	SINE	MIR	Dual	Enhancer	Enhancer
cg27116819	EH38E3225313	PLS	PLS	LINC01976;MPP2;ASB16;LINC00671;LOC105371789;ADAM11;HIGD1B;FAM171A2;SOST;NAGS;PYY;MPP3;PPY;TMEM101	ENSG00000091947;ENSG00000261514;ENSG00000161653;ENSG00000161647;ENSG00000213373;ENSG00000131096;LOC105371789;ENSG00000108852;ENSG00000073670;ENSG00000161664;ENSG00000108849;ENSG00000161682;ENSG00000167941;ENSG00000131097	NA	NA	NA	NA	Promoter	Promoter	Promoter
cg13742512	NA	NA	NA	NA	NA	chr12:111089206-111089351	MIRb	SINE	MIR	Gene body	Repeats	Repeats
cg19812514	EH38E4027373	CA	Low-DNase	MUC6;MUC5B;MUC2	ENSG00000184956;ENSG00000198788;ENSG00000117983	NA	NA	NA	NA	Dual	Gene body	Gene body
cg00555293	NA	NA	NA	NA	NA	NA	NA	NA	NA	Dual	Gene body	Gene body
cg00057693	NA	NA	NA	NA	NA	NA	NA	NA	NA	Intergenic	Intergenic	Intergenic
cg07913379	EH38E2857079	dELS	Low-DNase	NR5A2;LINC00862	ENSG00000116833;ENSG00000203721	chr1:200355879-200356047	L2	LINE	L2	Enhancer	Enhancer	Repeats
cg15683246	NA	NA	NA	NA	NA	NA	NA	NA	NA	Promoter	Gene body	Gene body
cg03391426	NA	NA	NA	NA	NA	NA	NA	NA	NA	Gene body	Gene body	Gene body
cg25200673	NA	NA	NA	NA	NA	NA	NA	NA	NA	Promoter	Gene body	Gene body
cg05031931	EH38E3750932	dELS	dELS	FAM20C;PDGFA	ENSG00000177706;ENSG00000197461	NA	NA	NA	NA	Enhancer	Enhancer	Enhancer
cg18645638	NA	NA	NA	NA	NA	NA	NA	NA	NA	Intergenic	Intergenic	Intergenic
cg01458195	EH38E3696028	dELS	Low-DNase	CASC15;LINC00581;NBAT1;PRL	ENSG00000272168;ENSG00000260455;ENSG00000280989;ENSG00000172179	NA	NA	NA	NA	Enhancer	Enhancer	Gene body
cg22327848	NA	NA	NA	NA	NA	chr2:108292181-108292251	MIRb	SINE	MIR	Promoter	Repeats	Repeats
cg05498732	NA	NA	NA	NA	NA	chr6:96115977-96117512	L1MD3	LINE	L1	Promoter	Repeats	Repeats
cg05811460	NA	NA	NA	NA	NA	NA	NA	NA	NA	Intergenic	Intergenic	Intergenic
cg17115871	NA	NA	NA	NA	NA	chr16:29860724-29860856	MIRb	SINE	MIR	Promoter	Repeats	Repeats
cg15551096	EH38E2524207	dELS	dELS	KIF25-AS1;TCP10;CCR6;TCP10L2;GPR31;SFT2D1;AFDN;DACT2;LINC00602;RNASET2;UNC93A;RPS6KA2;KIF25;FGFR1OP;T;HGC6.3;TTLL2;RAMACL;FRMD1;MPC1;C6orf118;CEP43;PDE10A;PRR18;TBXT	ENSG00000026297;ENSG00000213066;ENSG00000112486;ENSG00000112494;ENSG00000235272;ENSG00000153303;ENSG00000281832;ENSG00000120436;ENSG00000071242;ENSG00000112539;ENSG00000130396;FGFR1OP;ENSG00000229921;ENSG00000120440;ENSG00000125337;ENSG00000060762;ENSG00000176381;ENSG00000198818;HGC6.3;ENSG00000164488;ENSG00000166984;ENSG00000164458;ENSG00000112541;TCP10;T	NA	NA	NA	NA	Enhancer	Enhancer	Enhancer
cg04148884	NA	NA	NA	NA	NA	NA	NA	NA	NA	Promoter	Gene body	Gene body
cg18561902	EH38E3699863	PLS	PLS	ABCF1;LINC01015;GPX6;HCG8;NRM;MDC1-AS1;DHX16;LOC100129636;DPCR1;SLC44A4;TRIM15;MUC22;LOC105375014;TUBB;PSMB8-AS1;C6orf136;PPP1R10;OR2B6;LY6G6F;LY6G5C;BTNL2;HCP5;LOC101929006;OR2W1;MAS1L;LOC101929163;PSORS1C3;HCG26;LY6G6D;HCG9;HCG20;LINC01149;RPP21;HLA-E;HLA-F;LY6G5B;CFB;HCG21;C2;IER3;ATAT1;OR2B3;MRPS18B;MUC21;PGBD1;HCG4;PPP1R18;DDR1;NKAPL;LINC00243;LTA;HLA-C;TRIM40	ENSG00000196230;ENSG00000233529;ENSG00000198704;ENSG00000204525;ENSG00000214894;ENSG00000204290;ENSG00000204569;ENSG00000228022;ENSG00000204568;ENSG00000137404;ENSG00000204560;ENSG00000226979;ENSG00000204574;ENSG00000137338;ENSG00000224582;LOC105375014;LOC101929006;ENSG00000204385;ENSG00000137343;ENSG00000204703;ENSG00000204614;ENSG00000204592;ENSG00000241370;ENSG00000204564;ENSG00000176998;ENSG00000166278;LOC101929163;HCG26;ENSG00000261272;ENSG00000124657;ENSG00000146112;ENSG00000224328;HCG8;ENSG00000244355;ENSG00000240053;ENSG00000243649;ENSG00000204642;ENSG00000137331;ENSG00000189134;ENSG00000206337;ENSG00000204687;ENSG00000204580;DPCR1;ENSG00000204704;ENSG00000204625;ENSG00000230174;LOC100129636;ENSG00000204261;ENSG00000204428;ENSG00000204528;ENSG00000204544;ENSG00000204424;ENSG00000204610	NA	NA	NA	NA	Promoter	Promoter	Promoter
cg05925776	EH38E2492727	dELS	Low-DNase	CD164;SMPD2	ENSG00000135535;ENSG00000135587	chr6:109238354-109238780	MLT1C	LTR	ERVL-MaLR	Promoter	Enhancer	Repeats
cg14679421	EH38E1478022	dELS	dELS	NUDT13;MCU;ECD;OIT3;PLA2G12B;AGAP5;MICU1	ENSG00000138308;ENSG00000166321;ENSG00000156026;ENSG00000138315;ENSG00000107745;ENSG00000122882;ENSG00000172650	chr10:72846342-72846674	MER44B	DNA	TcMar-Tigger	Gene body	Enhancer	Enhancer
cg02617107	NA	NA	NA	NA	NA	NA	NA	NA	NA	Gene body	Gene body	Gene body
cg20780546	NA	NA	NA	NA	NA	NA	NA	NA	NA	Promoter	Intergenic	Intergenic
cg12125104	NA	NA	NA	NA	NA	NA	NA	NA	NA	Promoter	Gene body	Gene body
cg27506401	EH38E2315761	CA-CTCF	CA-CTCF	NA	NA	chr4:100935237-100935384	MER20B	DNA	hAT-Charlie	Intergenic	CTCF	CTCF
cg02149508	EH38E3045267	pELS	pELS	LOC105370024;PRKAB1;CCDC60;HNF1A-AS1;VSIG10	LOC105370024;ENSG00000183273;ENSG00000111725;ENSG00000241388;ENSG00000176834	chr12:119667517-119667565	MER5A	DNA	hAT-Charlie	Promoter	Enhancer	Enhancer
cg12487655	NA	NA	NA	NA	NA	NA	NA	NA	NA	Enhancer	Intergenic	Intergenic
cg09635586	EH38E3168748	pELS	pELS	LITAF;ZC3H7A;BCAR4;LINC02186;LINC01195;PRM3;TXNDC11;SNN;TEKT5	ENSG00000189067;ENSG00000153066;ENSG00000122299;ENSG00000261075;ENSG00000153060;ENSG00000262117;ENSG00000261856;ENSG00000184602;ENSG00000178257	NA	NA	NA	NA	Promoter	Enhancer	Enhancer
cg03414978	NA	NA	NA	NA	NA	NA	NA	NA	NA	Promoter	Gene body	Gene body
cg01129847	NA	NA	NA	NA	NA	NA	NA	NA	NA	Dual	Gene body	Gene body
cg11712638	EH38E1786861	dELS	Low-DNase	MESP2;MESP1;ANPEP;PEX11A;WDR93;PLIN1;KIF7;AP3S2	ENSG00000166821;ENSG00000166823;ENSG00000166819;ENSG00000166813;ENSG00000157823;ENSG00000140527;ENSG00000166825;ENSG00000188095	NA	NA	NA	NA	Intergenic	Enhancer	Intergenic
cg15095622	NA	NA	NA	NA	NA	NA	NA	NA	NA	Dual	Gene body	Gene body
cg20188017	EH38E2504579	dELS	Low-DNase	LINC01312;TCF21;LINC00326;EYA4	ENSG00000118526;ENSG00000223586;ENSG00000112319;ENSG00000231023	NA	NA	NA	NA	Enhancer	Enhancer	Gene body
cg03841098	EH38E4151479	TF	Low-DNase	LINC01082;IRF8	ENSG00000269186;ENSG00000140968	NA	NA	NA	NA	Intergenic	TF	Intergenic
cg09456992	EH38E3247601	CA-H3K4me3	Low-DNase	RBFOX3;LINC02078;C1QTNF1;ENGASE	ENSG00000267719;ENSG00000167280;ENSG00000173918;ENSG00000167281	NA	NA	NA	NA	Promoter	Poised promoter	Gene body
cg01219490	EH38E3233693	dELS	Low-DNase	C17orf47;TEX14;RAD51C;PPM1E	ENSG00000175175;ENSG00000108384;ENSG00000121101;C17orf47	NA	NA	NA	NA	Gene body	Enhancer	Gene body
cg06271327	NA	NA	NA	NA	NA	NA	NA	NA	NA	Gene body	Gene body	Gene body
cg18156471	EH38E2387928	dELS	Low-DNase	LINC02059;HAPLN1;EDIL3	ENSG00000164176;ENSG00000250544;ENSG00000145681	NA	NA	NA	NA	Dual	Enhancer	Gene body
cg08029392	NA	NA	NA	NA	NA	NA	NA	NA	NA	Gene body	Gene body	Gene body
cg13584882	EH38E2908288	dELS	Low-DNase	PLA2G12B;ECD;USP54;ANXA7;MCU;MICU1;FAM149B1;DNAJC9;OIT3;NUDT13;P4HA1;CFAP70;MRPS16;MSS51;AGAP5	ENSG00000156042;ENSG00000166321;ENSG00000172650;ENSG00000182180;ENSG00000138286;ENSG00000166343;ENSG00000138308;ENSG00000166348;ENSG00000122884;ENSG00000107745;ENSG00000213551;ENSG00000138279;ENSG00000122882;ENSG00000156026;ENSG00000138315	NA	NA	NA	NA	Dual	Enhancer	Gene body
cg21420474	EH38E3743422	PLS	PLS	TMEM242;TAGAP	ENSG00000215712;ENSG00000164691	NA	NA	NA	NA	Promoter	Promoter	Promoter
cg16694973	EH38E3710677	dELS	Low-DNase	CLIC5;RUNX2	ENSG00000112782;ENSG00000124813	NA	NA	NA	NA	Intergenic	Enhancer	Intergenic
cg12441964	EH38E3186058	pELS	Low-DNase	CA7;TERB1	ENSG00000249961;ENSG00000168748	NA	NA	NA	NA	Promoter	Enhancer	Intergenic
cg19010566	NA	NA	NA	NA	NA	NA	NA	NA	NA	Enhancer	Gene body	Gene body
cg12213541	NA	NA	NA	NA	NA	chr17:39698260-39698558	AluY	SINE	Alu	Promoter	Repeats	Repeats
cg01508908	NA	NA	NA	NA	NA	NA	NA	NA	NA	Dual	Gene body	Gene body
cg09237447	NA	NA	NA	NA	NA	NA	NA	NA	NA	Enhancer	Intergenic	Intergenic
cg11582189	EH38E2825975	dELS	Low-DNase	F3;ALG14;LINC01760;LINC01761;RWDD3;SLC44A3;TMEM56-RWDD3;TMEM56;CNN3	ENSG00000117525;TMEM56;TMEM56-RWDD3;ENSG00000172339;ENSG00000143036;ENSG00000122481;ENSG00000233907;ENSG00000228504;ENSG00000117519	NA	NA	NA	NA	Dual	Enhancer	Gene body
cg25352296	NA	NA	NA	NA	NA	NA	NA	NA	NA	Intergenic	Intergenic	Intergenic
cg24107750	NA	NA	NA	NA	NA	NA	NA	NA	NA	Promoter	Gene body	Gene body
cg10088491	EH38E3147412	PLS	PLS	ETFA;SCAPER;PSTPIP1;RCN2;ISL2;TMEM266;NRG4	ENSG00000140374;ENSG00000117906;ENSG00000140386;ENSG00000159556;ENSG00000140368;ENSG00000169752;ENSG00000169758	NA	NA	NA	NA	Promoter	Promoter	Promoter
cg16906831	EH38E3898035	PLS	PLS	COL15A1;MRPL50;TEX10;INVS;PLPPR1;MSANTD3-TMEFF1;NAMA;STX17;MSANTD3;ALG2;MURC;ERP44;TMEFF1;ZNF189;SEC61B;BAAT;CAVIN4;NR4A3	ENSG00000148123;ENSG00000136897;ENSG00000204291;ENSG00000271086;ENSG00000136881;ENSG00000119523;ENSG00000136874;ENSG00000170681;ENSG00000023318;ENSG00000136870;ENSG00000241697;ENSG00000066697;ENSG00000119508;ENSG00000119509;ENSG00000106803;MURC;ENSG00000251349;ENSG00000136891	NA	NA	NA	NA	Promoter	Promoter	Promoter
cg18536706	NA	NA	NA	NA	NA	NA	NA	NA	NA	Promoter	Gene body	Gene body
cg11982564	NA	NA	NA	NA	NA	NA	NA	NA	NA	Intergenic	Intergenic	Intergenic
cg15945047	EH38E2158362	PLS	PLS	SELENOM;AP1B1P1	ENSG00000198832;ENSG00000234479	NA	NA	NA	NA	Promoter	Promoter	Promoter
cg08903774	EH38E2811051	dELS	CA-CTCF	TXNDC12;EPS15;OSBPL9;KTI12;RNF11;RAB3B;NRDC;FAF1;TTC39A;PDZK1IP1;KNCN	ENSG00000169213;ENSG00000185104;ENSG00000162456;ENSG00000078618;ENSG00000085832;ENSG00000123091;ENSG00000117859;ENSG00000117862;ENSG00000085831;ENSG00000162366;ENSG00000198841	NA	NA	NA	NA	Promoter	Enhancer	CTCF
cg10550028	EH38E3496838	dELS	Low-DNase	NUP210;LINC02022;IQSEC1;MKRN2OS	ENSG00000225526;ENSG00000132182;ENSG00000144711;ENSG00000232746	NA	NA	NA	NA	Intergenic	Enhancer	Gene body
cg01182661	EH38E3616692	PLS	Low-DNase	HPGD;LINC01098;SPATA4;LINC01099;ADAM29;GLRA3;SPCS3;WDR17;ASB5;GPM6A;VEGFC	ENSG00000168594;ENSG00000164120;ENSG00000251504;ENSG00000231171;ENSG00000150627;ENSG00000150625;ENSG00000145451;ENSG00000150630;ENSG00000164122;ENSG00000129128;ENSG00000150628	NA	NA	NA	NA	Dual	Promoter	Gene body
cg17826594	EH38E2813116	PLS	PLS	TMEM61;BSND;PCSK9;TTC22	ENSG00000162399;ENSG00000143001;ENSG00000169174;ENSG00000006555	NA	NA	NA	NA	Promoter	Promoter	Promoter
cg27327359	NA	NA	NA	NA	NA	NA	NA	NA	NA	Intergenic	Intergenic	Intergenic
cg22193247	EH38E3414215	pELS	pELS	RTP5;STK25;BOK-AS1;BOK	ENSG00000115694;ENSG00000234235;ENSG00000188011;ENSG00000176720	NA	NA	NA	NA	Promoter	Enhancer	Enhancer
cg11486865	EH38E2456595	dELS	Low-DNase	NA	NA	chr6:27469049-27469224	MIRc	SINE	MIR	Gene body	Enhancer	Repeats
cg21629384	EH38E4120072	CA-CTCF	Low-DNase	NA	NA	NA	NA	NA	NA	Gene body	CTCF	Gene body
cg18947463	NA	NA	NA	NA	NA	chr4:68499351-68499513	MIRb	SINE	MIR	Intergenic	Repeats	Repeats
cg21324727	EH38E2971222	dELS	Low-DNase	ATG16L2;P4HA3-AS1;ARAP1;FOLR2;ALG1L9P;STARD10;LINC01537;PDE2A	ENSG00000186635;ENSG00000246211;ENSG00000165457;ENSG00000168010;ENSG00000254978;ENSG00000227467;ENSG00000186642;ENSG00000214530	chr11:72744513-72744651	MIR3	SINE	MIR	Promoter	Enhancer	Repeats
cg00087073	NA	NA	NA	NA	NA	chr2:70998262-70998551	AluJo	SINE	Alu	Promoter	Repeats	Repeats
cg10849147	EH38E1813753	dELS	Low-DNase	N4BP1	ENSG00000102921	chr16:48552417-48552727	AluSx4	SINE	Alu	Promoter	Enhancer	Repeats
cg07137713	EH38E2707498	dELS	Low-DNase	OGN;ASPN;IARS1;FGD3;OMD;NOL8;ECM2;CENPP;IPPK	ENSG00000106819;ENSG00000127083;ENSG00000196305;ENSG00000127084;ENSG00000188312;ENSG00000127080;ENSG00000198000;ENSG00000106809;ENSG00000106823	NA	NA	NA	NA	Gene body	Enhancer	Gene body
cg12051592	EH38E3276297	dELS	Low-DNase	ZNF407;LINC01898;TSHZ1;SMIM21;ZADH2	ENSG00000206026;ENSG00000215421;ENSG00000179981;ENSG00000180011;ENSG00000261194	chr18:75321500-75321868	L2a	LINE	L2	Intergenic	Enhancer	Repeats
cg05650927	NA	NA	NA	NA	NA	NA	NA	NA	NA	Promoter	Gene body	Gene body
cg11400759	EH38E2936198	CA-H3K4me3	Low-DNase	LINC01166;CFAP46;NKX6-2	ENSG00000232903;ENSG00000148826;ENSG00000171811	NA	NA	NA	NA	Intergenic	Poised promoter	Gene body
cg16544010	EH38E3116799	pELS	Low-DNase	DLK1;BEGAIN;LINC00523	ENSG00000185559;ENSG00000196273;ENSG00000183092	chr14:100725940-100725984	(GT)n	Simple_repeat	Simple_repeat	Promoter	Enhancer	Gene body
cg14287311	EH38E1684411	dELS	Low-DNase	KCTD12;ACOD1;LMO7DN-IT1	ENSG00000223458;ENSG00000178695;ENSG00000102794	NA	NA	NA	NA	Enhancer	Enhancer	Gene body
cg11517600	EH38E3324291	dELS	Low-DNase	CYS1;C2orf48;RRM2;HPCAL1	ENSG00000171848;ENSG00000205795;ENSG00000115756;C2orf48	NA	NA	NA	NA	Promoter	Enhancer	Gene body
cg08833010	EH38E3566980	pELS	Low-DNase	FAM53A	ENSG00000174137	NA	NA	NA	NA	Promoter	Enhancer	Gene body
cg03998173	NA	NA	NA	NA	NA	NA	NA	NA	NA	Promoter	Intergenic	Intergenic
cg17689899	NA	NA	NA	NA	NA	NA	NA	NA	NA	Enhancer	Intergenic	Intergenic
cg14481085	EH38E3825015	dELS	dELS	CLU;SCARA3;CCDC25;EPHX2;CHRNA2	ENSG00000147419;ENSG00000120915;ENSG00000168077;ENSG00000120885;ENSG00000120903	chr8:27620267-27620584	L3b	LINE	CR1	Intergenic	Enhancer	Enhancer
cg26038190	EH38E3277377	dELS	Low-DNase	GALR1;LINC01029;MBP	ENSG00000166573;ENSG00000197971;ENSG00000265843	NA	NA	NA	NA	Gene body	Enhancer	Gene body
cg01260615	NA	NA	NA	NA	NA	NA	NA	NA	NA	Intergenic	Gene body	Gene body
cg10296406	EH38E3581369	dELS	Low-DNase	SMIM14;LIAS;RPL9;UGDH;NSUN7;N4BP2;RBM47;RHOH;CHRNA9;PDS5A	ENSG00000078177;ENSG00000163694;ENSG00000109814;ENSG00000121897;ENSG00000174343;ENSG00000163682;ENSG00000163683;ENSG00000121892;ENSG00000179299;ENSG00000168421	chr4:40180093-40180841	L1ME3G	LINE	L1	Enhancer	Enhancer	Repeats
cg03021329	EH38E3536001	dELS	dELS	SNX4;SLC12A8;MUC13;ALDH1L1-AS1;KIAA1257;KALRN;KLF15;MYLK;CASR;PLXND1;HEG1;GP9;FBXO40;ITGB5;GPR156;ROPN1;OSBPL11;ZNF148;UMPS	ENSG00000036828;ENSG00000163848;ENSG00000114491;ENSG00000065534;ENSG00000250218;ENSG00000082781;ENSG00000173706;ENSG00000160145;ENSG00000175697;ENSG00000004399;KIAA1257;ENSG00000221955;ENSG00000114520;ENSG00000065371;ENSG00000169704;ENSG00000163833;ENSG00000173702;ENSG00000144909;ENSG00000163884	NA	NA	NA	NA	Enhancer	Enhancer	Enhancer
cg27662379	EH38E3538588	PLS	PLS	DNAJB8;COL6A5;RPN1;PLXND1	ENSG00000172752;ENSG00000004399;ENSG00000179407;ENSG00000163902	NA	NA	NA	NA	Dual	Promoter	Promoter
cg20423569	NA	NA	NA	NA	NA	NA	NA	NA	NA	Promoter	Gene body	Gene body
cg11306767	EH38E2392598	dELS	dELS	LINC01554;FAM81B;TTC37;GLRX;GPR150;PCSK1;ARSK;SPATA9;RHOBTB3;ELL2;MCTP1;CAST;RFESD	ENSG00000153347;ENSG00000118985;ENSG00000175471;ENSG00000175449;ENSG00000173221;ENSG00000164291;ENSG00000145757;ENSG00000153113;ENSG00000236882;ENSG00000198677;ENSG00000178015;ENSG00000175426;ENSG00000164292	NA	NA	NA	NA	Dual	Enhancer	Enhancer
cg11862070	EH38E2578846	dELS	Low-DNase	CDHR3;EFCAB10;ATXN7L1	ENSG00000146776;ENSG00000128536;ENSG00000185055	NA	NA	NA	NA	Gene body	Enhancer	Gene body
cg15346880	EH38E3641761	pELS	Low-DNase	MRPS36;OCLN	ENSG00000134056;ENSG00000197822	chr5:69216864-69217158	AluSx1	SINE	Alu	Promoter	Enhancer	Repeats
cg08081725	EH38E3170487	pELS	Low-DNase	LINC02186;NOMO3;KIAA0430;NDE1	ENSG00000261856;ENSG00000103226;ENSG00000072864;KIAA0430	chr16:15649622-15649760	MIRb	SINE	MIR	Promoter	Enhancer	Repeats
cg27603467	EH38E2213137	dELS	Low-DNase	PDZRN3;GPR27;PROK2;EIF4E3;MITF;CNTN3;LINC00960;FOXP1;SAMMSON	ENSG00000163421;ENSG00000113805;ENSG00000114861;ENSG00000121440;ENSG00000163412;ENSG00000170837;ENSG00000240405;ENSG00000187098;ENSG00000242516	NA	NA	NA	NA	Promoter	Enhancer	Gene body
cg21773245	NA	NA	NA	NA	NA	NA	NA	NA	NA	Promoter	Gene body	Gene body
cg10685468	NA	NA	NA	NA	NA	NA	NA	NA	NA	Promoter	Gene body	Gene body
cg14642833	EH38E1469132	PLS	PLS	ZWINT	ENSG00000122952	NA	NA	NA	NA	Promoter	Promoter	Promoter
cg22174486	NA	NA	NA	NA	NA	NA	NA	NA	NA	Dual	Gene body	Gene body
cg01522250	EH38E4466747	dELS	Low-DNase	NKX6-3;GOLGA7;SFRP1;GPAT4;GINS4;ANK1	ENSG00000029534;ENSG00000165066;ENSG00000158669;ENSG00000147533;ENSG00000147536;ENSG00000104332	NA	NA	NA	NA	Promoter	Enhancer	Gene body
cg14050890	NA	NA	NA	NA	NA	NA	NA	NA	NA	Promoter	Intergenic	Intergenic
cg04327846	EH38E2413389	pELS	Low-DNase	SLC23A1;TMEM173;SPATA24;PAIP2;DNAJC18;SLC25A48;PROB1;PCDHB1;MZB1	ENSG00000171815;ENSG00000120727;ENSG00000170482;TMEM173;ENSG00000228672;ENSG00000170469;ENSG00000145832;ENSG00000170476;ENSG00000170464	NA	NA	NA	NA	Promoter	Enhancer	Intergenic
cg17488628	NA	NA	NA	NA	NA	chr1:220544238-220544641	MSTD	LTR	ERVL-MaLR	Dual	Repeats	Repeats
cg07138686	EH38E3113731	dELS	Low-DNase	BDKRB1;TCL1B;GLRX5;ATG2B;GSKIP;TUNAR;TCL6;CLMN;GSC;C14orf132;SYNE3;TCL1A	ENSG00000133937;ENSG00000100744;ENSG00000066739;ENSG00000165959;ENSG00000213231;ENSG00000100739;ENSG00000100721;ENSG00000227051;ENSG00000182512;ENSG00000187621;ENSG00000176438;ENSG00000250366	NA	NA	NA	NA	Enhancer	Enhancer	Intergenic
cg07413060	NA	NA	NA	NA	NA	NA	NA	NA	NA	Promoter	Gene body	Gene body
cg14684596	NA	NA	NA	NA	NA	NA	NA	NA	NA	Promoter	Gene body	Gene body
cg16996176	NA	NA	NA	NA	NA	NA	NA	NA	NA	Gene body	Gene body	Gene body
cg07027528	EH38E3262888	dELS	Low-DNase	KLHL14;CCDC178	ENSG00000166960;ENSG00000197705	NA	NA	NA	NA	Gene body	Enhancer	Gene body
cg21442182	NA	NA	NA	NA	NA	NA	NA	NA	NA	Enhancer	Intergenic	Intergenic
cg27402883	EH38E3793595	pELS	Low-DNase	NA	NA	NA	NA	NA	NA	Enhancer	Enhancer	Gene body
cg17741707	NA	NA	NA	NA	NA	NA	NA	NA	NA	Dual	Gene body	Gene body
cg22706992	NA	NA	NA	NA	NA	NA	NA	NA	NA	Dual	Gene body	Gene body
cg08999081	EH38E2108537	dELS	CA-CTCF	MAP1LC3A	ENSG00000101460	NA	NA	NA	NA	Gene body	Enhancer	CTCF
cg20806507	EH38E3538421	dELS	Low-DNase	RUVBL1;DNAJB8;EEFSEC;GATA2;LINC01565;RPN1	ENSG00000163902;ENSG00000179348;ENSG00000132394;ENSG00000175792;ENSG00000179407;ENSG00000198685	NA	NA	NA	NA	Intergenic	Enhancer	Intergenic
cg20956141	NA	NA	NA	NA	NA	NA	NA	NA	NA	Promoter	Gene body	Gene body
cg19793537	EH38E2334112	dELS	dELS	PRMT9;EDNRA;ARHGAP10;TMEM184C;NR3C2	ENSG00000151623;ENSG00000164169;ENSG00000151617;ENSG00000164168;ENSG00000071205	NA	NA	NA	NA	Promoter	Enhancer	Enhancer
cg14980016	EH38E3805745	PLS	Low-DNase	FAM131B;CLCN1	ENSG00000159784;ENSG00000188037	NA	NA	NA	NA	Promoter	Promoter	Gene body
cg07158132	EH38E3181992	pELS	Low-DNase	CAPNS2;SLC6A2	ENSG00000103546;ENSG00000256812	NA	NA	NA	NA	Promoter	Enhancer	Intergenic
cg08207663	EH38E2982556	CA-CTCF	CA-CTCF	GUCY1A2	ENSG00000152402	NA	NA	NA	NA	Gene body	CTCF	CTCF
cg07737110	EH38E3830142	dELS	Low-DNase	SFRP1;C8orf4;ZMAT4	ENSG00000104332;C8orf4;ENSG00000165061	NA	NA	NA	NA	Gene body	Enhancer	Gene body
cg15042460	EH38E2962829	pELS	pELS	MACROD1;RPLP0P2;TRPT1;CATSPERZ;KCNK4-TEX40;VEGFB;SLC22A11;NUDT22;CDC42BPG;BEST1;LOC100996455;PLCB3;DNAJC4;CTSF	ENSG00000174080;ENSG00000219435;ENSG00000171219;ENSG00000149761;ENSG00000133315;ENSG00000173511;LOC100996455;ENSG00000243742;ENSG00000168065;ENSG00000149743;ENSG00000257069;ENSG00000167995;ENSG00000110011;ENSG00000149782	NA	NA	NA	NA	Promoter	Enhancer	Enhancer
cg19722082	NA	NA	NA	NA	NA	NA	NA	NA	NA	Promoter	Gene body	Gene body
cg08193130	EH38E1640476	dELS	Low-DNase	CASC18;NUAK1	ENSG00000074590;ENSG00000257859	NA	NA	NA	NA	Promoter	Enhancer	Gene body
cg27212386	EH38E1338393	PLS	PLS	EPHA10;YRDC;C1orf122;POU3F1;UTP11;MTF1;RHBDL2;INPP5B;MANEAL;MACF1;SF3A3;FHL3	ENSG00000185090;ENSG00000183431;ENSG00000188786;ENSG00000197982;ENSG00000158315;ENSG00000183317;ENSG00000196449;ENSG00000183520;ENSG00000204084;ENSG00000183386;ENSG00000127603;ENSG00000185668	NA	NA	NA	NA	Promoter	Promoter	Promoter
cg19789056	EH38E3203654	dELS	dELS	METTL16;TSR1;HIC1;RTN4RL1;PITPNM3;CLUH;TLCD2;ASGR1;DPH1;SMG6;MNT;SGSM2;NXN;OR3A2;RAP1GAP2;TRPV1;PAFAH1B1;OVCA2;OR1D5;SERPINF2;YBX2;SRR	ENSG00000108963;ENSG00000177374;ENSG00000070366;ENSG00000007168;ENSG00000196689;ENSG00000167721;ENSG00000141505;ENSG00000185561;ENSG00000167711;ENSG00000006047;ENSG00000070444;ENSG00000167693;ENSG00000141258;ENSG00000167720;ENSG00000091622;ENSG00000132361;ENSG00000221882;ENSG00000132359;ENSG00000127804;ENSG00000262628;ENSG00000262664;ENSG00000185924	NA	NA	NA	NA	Gene body	Enhancer	Enhancer
cg12369389	NA	NA	NA	NA	NA	NA	NA	NA	NA	Promoter	Gene body	Gene body
cg05287115	EH38E3497118	dELS	CA-CTCF	WNT7A;NUP210;IQSEC1;FBLN2;HDAC11	ENSG00000144711;ENSG00000132182;ENSG00000163520;ENSG00000163517;ENSG00000154764	NA	NA	NA	NA	Intergenic	Enhancer	CTCF
cg15083887	EH38E1349221	PLS	PLS	DMRTB1;MROH7;PARS2;CDCP2;BSND;TMEM61;FAM151A;MROH7-TTC4;TTC22	ENSG00000006555;ENSG00000143001;ENSG00000157211;ENSG00000162396;ENSG00000271723;ENSG00000143006;ENSG00000162391;ENSG00000184313;ENSG00000162399	NA	NA	NA	NA	Promoter	Promoter	Promoter
cg27487676	EH38E4193972	dELS	Low-DNase	ILVBL;SYDE1	ENSG00000105135;ENSG00000105137	NA	NA	NA	NA	Gene body	Enhancer	Gene body
cg13205050	EH38E2839639	pELS	Low-DNase	DCST2;DCST1	ENSG00000163354;ENSG00000163357	NA	NA	NA	NA	Promoter	Enhancer	Gene body
cg06653842	EH38E4319906	CA-TF	Low-DNase	LINC02015	ENSG00000231574	NA	NA	NA	NA	Intergenic	TF	Intergenic
cg12493895	NA	NA	NA	NA	NA	chr21:25338931-25338994	MER5A1	DNA	hAT-Charlie	Promoter	Repeats	Repeats
cg03415889	NA	NA	NA	NA	NA	NA	NA	NA	NA	Gene body	Gene body	Gene body
cg16594999	NA	NA	NA	NA	NA	chr7:29934929-29935062	L2a	LINE	L2	Enhancer	Repeats	Repeats
cg22195133	NA	NA	NA	NA	NA	NA	NA	NA	NA	Enhancer	Intergenic	Intergenic
cg11673734	EH38E2930505	CA-CTCF	Low-DNase	GPR26	ENSG00000154478	NA	NA	NA	NA	Promoter	CTCF	Gene body
cg16569060	NA	NA	NA	NA	NA	chr11:13262669-13262832	MIR	SINE	MIR	Intergenic	Repeats	Repeats
cg09796750	EH38E3394493	dELS	Low-DNase	ALS2;SUMO1;CDK15;FZD7;KIAA2012	ENSG00000138395;ENSG00000116030;ENSG00000003393;ENSG00000155760;ENSG00000182329	chr2:202161554-202161852	L2c	LINE	L2	Dual	Enhancer	Repeats
cg02062466	EH38E1640213	dELS	Low-DNase	WASHC4;CASC18;APPL2;C12orf45;ALDH1L2;CKAP4;NUAK1;C12orf75;SLC41A2;RFX4	ENSG00000136051;ENSG00000136052;ENSG00000136026;ENSG00000111783;ENSG00000136010;ENSG00000257859;ENSG00000235162;ENSG00000074590;C12orf45;ENSG00000136044	chr12:105318292-105318829	LTR24B	LTR	ERV1	Dual	Enhancer	Repeats
cg00828386	NA	NA	NA	NA	NA	NA	NA	NA	NA	Intergenic	Intergenic	Intergenic
cg12868903	NA	NA	NA	NA	NA	NA	NA	NA	NA	Intergenic	Intergenic	Intergenic
cg12731993	EH38E2255771	dELS	CA-CTCF	LINC02082	ENSG00000242268	NA	NA	NA	NA	Promoter	Enhancer	CTCF
cg24283375	EH38E2807608	dELS	Low-DNase	B4GALT2;DPH2;FAM183A;IPO13;C1orf210;SLC6A9;ELOVL1;ATP6V0B;EBNA1BP2;ST3GAL3;HIVEP3;KDM4A;ARTN;TMEM125;DMAP1;TMEM269;CFAP57;PTPRF	ENSG00000196517;ENSG00000126091;ENSG00000178028;ENSG00000132768;ENSG00000253313;ENSG00000274386;ENSG00000066135;ENSG00000117411;ENSG00000243710;ENSG00000066322;ENSG00000186973;ENSG00000179178;ENSG00000117408;ENSG00000117395;ENSG00000127124;ENSG00000142949;ENSG00000117407;ENSG00000117410	chr1:43732163-43732654	LTR33	LTR	ERVL	Promoter	Enhancer	Repeats
cg17598190	NA	NA	NA	NA	NA	NA	NA	NA	NA	Gene body	Gene body	Gene body
cg10980759	NA	NA	NA	NA	NA	NA	NA	NA	NA	Promoter	Intergenic	Intergenic
cg08442737	EH38E4238646	TF	Low-DNase	NA	NA	chr2:170985352-170985703	MER1B	DNA	hAT-Charlie	Intergenic	TF	Repeats
cg10110799	NA	NA	NA	NA	NA	chr1:165503599-165503860	Tigger19b	DNA	TcMar-Tigger	Gene body	Repeats	Repeats
cg05942825	NA	NA	NA	NA	NA	NA	NA	NA	NA	Dual	Gene body	Gene body
cg16518442	NA	NA	NA	NA	NA	NA	NA	NA	NA	Promoter	Intergenic	Intergenic
cg00123704	EH38E1868719	dELS	dELS	LRRC59;LOC284080;C17orf112;ATP5MC1;LINC02075;DLX4;TMEM92;DLX3;SNF8;HOXB6;SPOP;CALCOCO2;ADAM11;RPRML;HOXB3;CA10;XYLT2;CDK5RAP3;WNT9B;B4GALNT2;LINC02071;ITGA3;ANKRD40;LINC02210-CRHR1;THRA1-BTR;ZNF652;PHOSPHO1;SPATA32;HOXB9;FAM117A;C1QL1;SP2;HOXB5;NFE2L1;HOXB-AS3;SPPL2C;HOXB13;ACSF2;GIP;PHB;HOXB1;SKAP1;KAT7;CACNA1G;NXPH3;LOC100288866;LINC01969;SAMD14;UBE2Z;FLJ40194;TAC4;IGF2BP1;TBX21;LOC102724596;HIGD1B;RUNDC3A;HOXB4;EME1;GJC1;PDK2;SLC4A1;NGFR;HOXB7;COL1A1;ABI3;PNPO;SP6;MRPL27;ATP5G1;HOXB8;FLJ45513;ITGA2B;PPP1R9B;CBX1;TTLL6;PRAC1;SNX11;PRAC2;HOXB2;GNGT2;SLC35B1	ENSG00000184361;ENSG00000260027;C17orf112;ENSG00000263715;ENSG00000167182;ENSG00000015532;ENSG00000141293;ENSG00000249383;ENSG00000167105;ENSG00000159182;ENSG00000131097;ENSG00000108465;LOC102724596;ENSG00000185294;ENSG00000108826;ENSG00000136504;ENSG00000189120;ENSG00000159224;ENSG00000159202;ENSG00000136436;ENSG00000006283;ENSG00000179673;ENSG00000159184;ENSG00000108829;ENSG00000159210;ENSG00000167100;ENSG00000233101;ENSG00000082641;ENSG00000182963;ENSG00000167080;ENSG00000120093;ENSG00000198740;ATP5G1;FLJ45513;ENSG00000073861;ENSG00000173917;ENSG00000120068;ENSG00000005882;ENSG00000121104;THRA1-BTR;ENSG00000108821;ENSG00000108439;ENSG00000108798;ENSG00000154920;ENSG00000177369;ENSG00000108813;ENSG00000005961;LOC100288866;ENSG00000173868;LINC01969;ENSG00000120075;ENSG00000002919;ENSG00000121067;ENSG00000108511;ENSG00000158955;ENSG00000167107;ENSG00000064300;ENSG00000064195;ENSG00000167085;ENSG00000167083;ENSG00000108819;ENSG00000182575;ENSG00000004939;ENSG00000159217;ENSG00000005884;ENSG00000159199;ENSG00000176358;ENSG00000120094;ENSG00000170689;ENSG00000108309;ENSG00000182742;ENSG00000131094;ENSG00000170703;ENSG00000121073;ENSG00000154945;ENSG00000154975;LOC284080;ENSG00000073670;ENSG00000108468;ENSG00000229637;ENSG00000249497	chr17:49191588-49191799	L1ME4b	LINE	L1	Intergenic	Enhancer	Enhancer
cg18343593	EH38E3010306	PLS	PLS	ETFBKMT;DENND5B;LINC00941;DENND5B-AS1	ENSG00000235884;ENSG00000255867;ENSG00000170456;ENSG00000139160	NA	NA	NA	NA	Promoter	Promoter	Promoter
cg06431681	EH38E2066126	dELS	Low-DNase	STRADB;CASP8;TRAK2;FLACC1;CASP10;CDK15;FAM126B;ALS2;C2CD6;TMEM237;MPP4;ALS2CR12	ENSG00000003400;ENSG00000082146;ENSG00000155755;ENSG00000155754;ENSG00000003393;ENSG00000155749;ENSG00000064012;ENSG00000138395;ALS2CR12;ENSG00000155744;ENSG00000115993;ENSG00000082126	NA	NA	NA	NA	Enhancer	Enhancer	Gene body
cg06753179	NA	NA	NA	NA	NA	chr21:30732574-30733544	L1M6	LINE	L1	Intergenic	Repeats	Repeats
cg17147206	EH38E3739748	dELS	Low-DNase	UST	ENSG00000111962	NA	NA	NA	NA	Gene body	Enhancer	Gene body
cg03158349	EH38E3525245	CA-CTCF	CA-CTCF	LINC00971;LINC02027	ENSG00000243694;ENSG00000242641	chr3:82497273-82497421	MLT1E	LTR	ERVL-MaLR	Intergenic	CTCF	CTCF
cg03000585	NA	NA	NA	NA	NA	NA	NA	NA	NA	Promoter	Gene body	Gene body
cg25578443	EH38E2804234	PLS	Low-DNase	NDUFS5;DNALI1;LINC01343;EPHA10;AKIRIN1;FHL3;MANEAL;TMCO2;C1orf122;RRAGC;C1orf210;UTP11;SF3A3;MYCL;TFAP2E;TMEM269;HEYL;MYCBP;MTF1;FOXO6;GJA4;POU3F1;YRDC;DLGAP3	ENSG00000253313;ENSG00000183317;ENSG00000183431;ENSG00000183520;ENSG00000185090;ENSG00000185668;ENSG00000163879;ENSG00000163909;ENSG00000116990;ENSG00000116954;ENSG00000196449;ENSG00000274386;ENSG00000174574;ENSG00000168653;ENSG00000187513;ENSG00000116544;ENSG00000183386;ENSG00000237290;ENSG00000214114;ENSG00000197982;ENSG00000188786;ENSG00000116819;ENSG00000204060;ENSG00000188800	NA	NA	NA	NA	Promoter	Promoter	Gene body
cg08757670	EH38E3693117	dELS	Low-DNase	DTNBP1	ENSG00000047579	NA	NA	NA	NA	Gene body	Enhancer	Gene body
cg12406363	NA	NA	NA	NA	NA	NA	NA	NA	NA	Enhancer	Gene body	Gene body
cg15634735	EH38E3370775	pELS	pELS	HS6ST1;CCDC74B;IWS1;SMPD4;UGGT1;WDR33;LINC01856;GPR17;LINC01854;SAP130;RAB6C;AMMECR1L;ERCC3;MYO7B;LOC105373609;MZT2B;POLR2D;SFT2D3	ENSG00000136715;ENSG00000152076;ENSG00000136709;ENSG00000136699;ENSG00000237574;ENSG00000152082;ENSG00000163166;ENSG00000144233;ENSG00000136731;ENSG00000222014;ENSG00000136720;ENSG00000169994;LOC105373609;ENSG00000173349;ENSG00000204460;ENSG00000144231;ENSG00000144230;ENSG00000163161	NA	NA	NA	NA	Promoter	Enhancer	Enhancer
cg18652121	EH38E3556100	pELS	pELS	GNB4;LINC00578;CCDC39;NDUFB5;USP13;LINC01014;MRPL47;KCNMB3	ENSG00000284862;ENSG00000228221;ENSG00000136522;ENSG00000171121;ENSG00000058056;ENSG00000223941;ENSG00000136521;ENSG00000114450	NA	NA	NA	NA	Promoter	Enhancer	Enhancer
cg13824385	NA	NA	NA	NA	NA	NA	NA	NA	NA	Gene body	Gene body	Gene body
cg21650962	EH38E4403837	dELS	Low-DNase	CYP39A1;PKHD1;DEFB110;SLC25A27;LINCMD1;TFAP2D;GFRAL;TFAP2B;DEFB112	ENSG00000008197;ENSG00000180872;ENSG00000203970;ENSG00000153291;ENSG00000146233;ENSG00000225613;ENSG00000170927;ENSG00000187871;ENSG00000008196	NA	NA	NA	NA	Enhancer	Enhancer	Gene body
cg22124000	EH38E1566545	dELS	dELS	DDI1;GRIA4;CARD16;MSANTD4;CASP4;CARD18;KBTBD3;CASP5;CARD17;CASP1;PDGFD	ENSG00000170903;ENSG00000255501;ENSG00000152578;ENSG00000182359;ENSG00000255221;ENSG00000204397;ENSG00000196954;ENSG00000137752;ENSG00000170967;ENSG00000137757;ENSG00000170962	NA	NA	NA	NA	Enhancer	Enhancer	Enhancer
cg03115493	NA	NA	NA	NA	NA	chr2:178208732-178209857	HAL1	LINE	L1	Promoter	Repeats	Repeats
cg05850030	NA	NA	NA	NA	NA	NA	NA	NA	NA	Promoter	Gene body	Gene body
cg13223682	EH38E2052823	PLS	pELS	SCRN3;OLA1;CDCA7;CHRNA1;GPR155;LINC01960;CIR1;SP3;SP9	ENSG00000217236;ENSG00000163328;ENSG00000144354;ENSG00000138433;ENSG00000138435;ENSG00000144306;ENSG00000172845;ENSG00000138430;ENSG00000260868	NA	NA	NA	NA	Dual	Promoter	Enhancer
cg04669107	NA	NA	NA	NA	NA	chr8:122564402-122564645	L2c	LINE	L2	Gene body	Repeats	Repeats
cg01613708	EH38E2147868	pELS	Low-DNase	COL6A2;DIP2A-IT1;YBEY;C21orf58;MCM3AP-AS1;LSS;LRRC3;PCNT;DIP2A;MCM3AP;COL6A1;LOC642852;TSPEAR-AS2;FTCD;KRTAP12-3;S100B;POFUT2;SPATC1L;SSR4P1	ENSG00000182912;ENSG00000160233;ENSG00000160305;ENSG00000160294;ENSG00000215424;LOC642852;ENSG00000205439;ENSG00000160299;ENSG00000182362;ENSG00000223692;ENSG00000235374;ENSG00000186866;ENSG00000142173;ENSG00000142156;ENSG00000160285;ENSG00000160307;ENSG00000160282;ENSG00000160284;ENSG00000160298	NA	NA	NA	NA	Promoter	Enhancer	Gene body
cg00059911	NA	NA	NA	NA	NA	NA	NA	NA	NA	Promoter	Gene body	Gene body
cg17025221	EH38E3415753	dELS	dELS	SIRPG;PDYN;SNRPB;TCF15;SRXN1;ANGPT4;DEFB126;RAD21L1;SIRPB1;CHGB;DEFB129;SNPH;PSMF1;FAM110A;C20orf202;SCRT2;DEFB127;SLC52A3;TGM3;TGM6;RSPO4;NSFL1C;SIRPB2;SIRPA;SIRPD;SDCBP2;TMC2;C20orf141;TMEM74B;SIRPG-AS1;EBF4;STK35;DEFB128;FKBP1A	ENSG00000166948;ENSG00000088881;ENSG00000125903;ENSG00000125878;ENSG00000125818;ENSG00000101282;ENSG00000125898;ENSG00000088782;ENSG00000149488;ENSG00000101327;ENSG00000125895;ENSG00000185982;ENSG00000125835;ENSG00000101276;ENSG00000244588;ENSG00000125834;ENSG00000125780;ENSG00000125775;ENSG00000125788;ENSG00000088832;ENSG00000088833;ENSG00000271303;ENSG00000198053;ENSG00000237914;ENSG00000101280;ENSG00000089199;ENSG00000089012;ENSG00000215397;ENSG00000258713;ENSG00000125900;ENSG00000215595;ENSG00000101307;ENSG00000101298;ENSG00000196209	chr20:1470140-1470236	LTR60	LTR	ERV1	Gene body	Enhancer	Enhancer
cg27378337	NA	NA	NA	NA	NA	NA	NA	NA	NA	Intergenic	Intergenic	Intergenic
cg24969716	EH38E1536671	dELS	Low-DNase	DKFZp779M0652;CHST1;SYT13	ENSG00000019505;ENSG00000175264;DKFZp779M0652	chr11:45385971-45386314	Charlie4a	DNA	hAT-Charlie	Dual	Enhancer	Repeats
cg21145728	EH38E3329753	CA-CTCF	CA-CTCF	LDAH;APOB;HS1BP3;GDF7;LINC01822;TDRD15	ENSG00000118961;ENSG00000084674;ENSG00000229621;ENSG00000143869;ENSG00000118960;ENSG00000218819	NA	NA	NA	NA	Intergenic	CTCF	CTCF
cg10404776	NA	NA	NA	NA	NA	chr12:109184352-109184706	L1MC4	LINE	L1	Promoter	Repeats	Repeats
cg25494562	EH38E2051062	PLS	PLS	ITGA6;CYBRD1;DLX1	ENSG00000071967;ENSG00000091409;ENSG00000144355	NA	NA	NA	NA	Promoter	Promoter	Promoter
cg17026538	EH38E1627065	dELS	dELS	PAWR;SYT1;PTPRQ	ENSG00000139304;ENSG00000067715;ENSG00000177425	chr12:78916969-78917111	AluJb	SINE	Alu	Promoter	Enhancer	Enhancer
cg04112590	EH38E2326222	dELS	Low-DNase	NA	NA	NA	NA	NA	NA	Enhancer	Enhancer	Gene body
cg11977686	EH38E3318707	PLS	PLS	NLRP8;ZNF587B;SYT5;ZNF154;ZNF776;ZIK1;ZNF671;ZNF814;ZFP28;ZSCAN18	ENSG00000179909;ENSG00000269343;ENSG00000179709;ENSG00000196867;ENSG00000171649;ENSG00000204514;ENSG00000083814;ENSG00000129990;ENSG00000152443;ENSG00000121413	NA	NA	NA	NA	Promoter	Promoter	Promoter
cg13776905	EH38E1880880	dELS	Low-DNase	NA	NA	NA	NA	NA	NA	Dual	Enhancer	Gene body
cg12061734	EH38E2489010	dELS	Low-DNase	GRIK2	ENSG00000164418	NA	NA	NA	NA	Promoter	Enhancer	Gene body
cg16570210	NA	NA	NA	NA	NA	NA	NA	NA	NA	Promoter	Gene body	Gene body
cg26157020	NA	NA	NA	NA	NA	chr9:126478012-126478167	L1MB5	LINE	L1	Gene body	Repeats	Repeats
cg19488155	NA	NA	NA	NA	NA	NA	NA	NA	NA	Promoter	Gene body	Gene body
cg07727856	EH38E1613759	pELS	Low-DNase	KRT8;ATP5G2;ATP5MC2;NPFF;PCBP2;CISTR;TARBP2;ATF7;CALCOCO1	ENSG00000139574;ENSG00000170421;ATP5G2;ENSG00000197111;ENSG00000170653;ENSG00000012822;ENSG00000260492;ENSG00000135390;ENSG00000139546	chr12:53678122-53678327	MIRb	SINE	MIR	Promoter	Enhancer	Repeats
cg24849571	EH38E3119361	pELS	Low-DNase	ZFYVE21;XRCC3;TDRD9	ENSG00000156414;ENSG00000126215;ENSG00000100711	NA	NA	NA	NA	Promoter	Enhancer	Gene body
cg27235896	NA	NA	NA	NA	NA	NA	NA	NA	NA	Gene body	Gene body	Gene body
cg10813980	EH38E1976496	pELS	pELS	MYCNUT;VSNL1;LINC01804;MYCN;CYRIA;GACAT3;FAM49A;RAD51AP2	ENSG00000163032;ENSG00000236289;ENSG00000134323;FAM49A;ENSG00000214842;ENSG00000223850;ENSG00000197872;ENSG00000231031	NA	NA	NA	NA	Dual	Enhancer	Enhancer
cg10504055	NA	NA	NA	NA	NA	NA	NA	NA	NA	Gene body	Gene body	Gene body
cg04580068	NA	NA	NA	NA	NA	NA	NA	NA	NA	Enhancer	Gene body	Gene body
cg20808462	EH38E3567544	pELS	pELS	POLN;RNF4;ZFYVE28;FAM193A;NAT8L;MXD4;CFAP99;HAUS3	ENSG00000159733;ENSG00000125386;ENSG00000063978;ENSG00000214367;ENSG00000123933;ENSG00000185818;ENSG00000130997;ENSG00000206113	NA	NA	NA	NA	Promoter	Enhancer	Enhancer
cg08317373	NA	NA	NA	NA	NA	NA	NA	NA	NA	Promoter	Gene body	Gene body
cg25099173	EH38E2575620	pELS	Low-DNase	MOGAT3;SAP25;NYAP1;C7orf61;ZASP;PCOLCE	ENSG00000106333;ENSG00000106384;ENSG00000185955;ENSG00000205307;ENSG00000166924;ZASP	chr7:100464401-100464530	MIRb	SINE	MIR	Promoter	Enhancer	Repeats
cg27235366	NA	NA	NA	NA	NA	NA	NA	NA	NA	Enhancer	Gene body	Gene body
cg23145355	EH38E4394293	dELS	Low-DNase	GCNT2	ENSG00000111846	NA	NA	NA	NA	Promoter	Enhancer	Gene body
cg05959994	EH38E4099685	CA	Low-DNase	ATP4B;TFDP1	ENSG00000186009;ENSG00000198176	chr13:113599549-113599698	MLT1A	LTR	ERVL-MaLR	Promoter	Repeats	Repeats
cg23240026	NA	NA	NA	NA	NA	NA	NA	NA	NA	Promoter	Gene body	Gene body
cg15071067	EH38E3352709	pELS	Low-DNase	ACTG2;TET3	ENSG00000163017;ENSG00000187605	chr2:73969385-73969459	L3	LINE	CR1	Promoter	Enhancer	Repeats
cg12635790	EH38E2648882	dELS	CA-only	C8orf37;FLJ46284;UQCRB;GEM;DPY19L4;C8orf87;CDH17;PLEKHF2;FSBP;CFAP418;LRRC69;PTDSS1;GDF6;VIRMA;C8orf37-AS1;FAM92A;INTS8;NDUFAF6;TP53INP1;ESRP1;LINC00534;MTERF3;CCNE2;KIAA1429;LINC01298;LOC105375650;RAD54B;LOC100500773	C8orf87;ENSG00000156467;ENSG00000197275;ENSG00000156471;LOC105375650;ENSG00000265817;ENSG00000164949;ENSG00000156469;ENSG00000156172;ENSG00000175895;ENSG00000164938;LOC100500773;ENSG00000156466;ENSG00000156162;KIAA1429;ENSG00000253351;C8orf37;FAM92A;ENSG00000156170;ENSG00000175305;C8orf37-AS1;ENSG00000214954;ENSG00000079112;ENSG00000104413;ENSG00000253394;ENSG00000164944;ENSG00000248858;ENSG00000164941	NA	NA	NA	NA	Dual	Enhancer	Gene body
cg20744894	EH38E2405086	pELS	Low-DNase	LINC02039;LINC02240	ENSG00000248107;ENSG00000260192	NA	NA	NA	NA	Promoter	Enhancer	Gene body
cg17871793	NA	NA	NA	NA	NA	NA	NA	NA	NA	Gene body	Gene body	Gene body
cg25984458	EH38E4285866	CA	Low-DNase	LINC01310;C22orf34	ENSG00000205632;C22orf34	NA	NA	NA	NA	Intergenic	Intergenic	Intergenic
cg25666489	EH38E3303593	PLS	PLS	HKR1;ZNF781;ZNF585B;ZNF568;ZNF829;LRFN3;LINC01535;KIRREL2;ZNF585A	ENSG00000126243;ENSG00000226686;ENSG00000126259;HKR1;ENSG00000196967;ENSG00000185869;ENSG00000198453;ENSG00000196381;ENSG00000245680	NA	NA	NA	NA	Promoter	Promoter	Promoter
cg22703291	NA	NA	NA	NA	NA	NA	NA	NA	NA	Gene body	Gene body	Gene body
cg26349299	EH38E1712972	pELS	Low-DNase	ATL1;SAV1;NIN;ABHD12B	ENSG00000198513;ENSG00000151748;ENSG00000100503;ENSG00000131969	chr14:50669423-50670086	L2a	LINE	L2	Dual	Enhancer	Repeats
cg14224882	EH38E3248352	PLS	CA-only	CBX4;CBX8;TBC1D16;ENPP7;LINC01978;CBX2;LINC01979	ENSG00000182156;ENSG00000262188;ENSG00000141582;ENSG00000173894;ENSG00000141570;ENSG00000167291;ENSG00000262585	NA	NA	NA	NA	Promoter	Promoter	Intergenic
cg11295183	EH38E2880410	dELS	Low-DNase	DIP2C;TUBB8;PRR26;ZMYND11	PRR26;ENSG00000261456;ENSG00000151240;ENSG00000015171	NA	NA	NA	NA	Gene body	Enhancer	Gene body
cg25255263	EH38E1463537	pELS	CA-H3K4me3	LINC01264;RET;LINC01518;ZNF239;CSGALNACT2;BMS1;AGAP4;RASGEF1A;ZNF248;ZNF33B;ZNF32;ZNF485;PTPN20;LINC00839	ENSG00000185904;ENSG00000198105;ENSG00000198298;ENSG00000196693;ENSG00000198915;ENSG00000188234;ENSG00000165733;ENSG00000229630;ENSG00000169826;ENSG00000204179;ENSG00000196793;ENSG00000233515;ENSG00000165731;ENSG00000169740	NA	NA	NA	NA	Promoter	Enhancer	Poised promoter
cg05012972	EH38E4458016	dELS	Low-DNase	NA	NA	NA	NA	NA	NA	Gene body	Enhancer	Gene body
cg26916936	EH38E1577033	PLS	Low-DNase	SC5D;BLID;SORL1;MIR100HG;BSX	ENSG00000255248;ENSG00000109929;ENSG00000259571;ENSG00000137642;ENSG00000188909	NA	NA	NA	NA	Dual	Promoter	Gene body
cg12455937	NA	NA	NA	NA	NA	chr19:2540138-2540450	AluJr4	SINE	Alu	Promoter	Repeats	Repeats
cg22222453	EH38E2161917	pELS	Low-DNase	FOXRED2;TXN2;KCTD17	ENSG00000100348;ENSG00000100379;ENSG00000100350	chr22:36482787-36482973	LTR23	LTR	ERV1	Promoter	Enhancer	Repeats
cg01814344	EH38E3682965	dELS	Low-DNase	ZNF879;ZFP2;GRM6;ZNF454	ENSG00000113262;ENSG00000234284;ENSG00000178187;ENSG00000198939	NA	NA	NA	NA	Promoter	Enhancer	Gene body
cg14305269	NA	NA	NA	NA	NA	NA	NA	NA	NA	Intergenic	Intergenic	Intergenic
cg14171343	NA	NA	NA	NA	NA	chr9:111456893-111457796	L2	LINE	L2	Enhancer	Repeats	Repeats
cg19431768	EH38E3572640	dELS	Low-DNase	TRMT44;ACOX3;HMX1;HTRA3;CPZ;GPR78	ENSG00000155269;ENSG00000155275;ENSG00000109625;ENSG00000170801;ENSG00000215612;ENSG00000087008	NA	NA	NA	NA	Promoter	Enhancer	Gene body
cg12147105	EH38E2317563	pELS	pELS	TET2-AS1;LOC101929577;PPA2;LOC101929621	LOC101929577;ENSG00000251586;LOC101929621;ENSG00000138777	NA	NA	NA	NA	Promoter	Enhancer	Enhancer
cg27368243	EH38E2147214	pELS	CA-only	COL6A1;LINC00334;LINC00316;SLC19A1;COL18A1;SPATC1L;PCBP3;YBEY;POFUT2	ENSG00000182362;ENSG00000183570;ENSG00000182871;ENSG00000237664;ENSG00000182586;ENSG00000186866;ENSG00000160284;ENSG00000142156;ENSG00000173638	NA	NA	NA	NA	Promoter	Enhancer	Gene body
cg04178438	EH38E3811708	dELS	dELS	C7orf13;DNAJB6;NOM1;RNF32;LINC01006;UBE3C;MNX1-AS1;LINC00244;MNX1;LMBR1	ENSG00000182648;ENSG00000105983;ENSG00000130675;C7orf13;ENSG00000243479;ENSG00000279418;ENSG00000009335;ENSG00000146909;ENSG00000105982;ENSG00000105993	NA	NA	NA	NA	Enhancer	Enhancer	Enhancer
cg23397434	NA	NA	NA	NA	NA	NA	NA	NA	NA	Enhancer	Gene body	Gene body
cg24278423	EH38E3310112	pELS	pELS	FOXA3;IGFL4;DMPK;SYMPK;IGFL2;PNMAL2	ENSG00000204869;ENSG00000170608;ENSG00000204866;PNMAL2;ENSG00000125755;ENSG00000104936	NA	NA	NA	NA	Promoter	Enhancer	Enhancer
cg16965449	EH38E4142783	dELS	CA-CTCF	NKD1;SNX20;HEATR3;TENT4B;ADCY7;BRD7;SALL1;CNEP1R1;NOD2;LINC02127;CYLD;PAPD5	ENSG00000205423;ENSG00000167208;ENSG00000167207;ENSG00000121274;ENSG00000155393;PAPD5;ENSG00000121281;ENSG00000140807;ENSG00000083799;ENSG00000261637;ENSG00000166164;ENSG00000103449	NA	NA	NA	NA	Gene body	Enhancer	CTCF
cg21423404	EH38E4078477	pELS	pELS	CAMKK2;MORN3;HPD;TMEM120B;KDM2B;ANAPC5;RNF34;ORAI1;PSMD9	ENSG00000276045;ENSG00000139714;ENSG00000089094;ENSG00000110801;ENSG00000188735;ENSG00000158104;ENSG00000089053;ENSG00000110931;ENSG00000170633	NA	NA	NA	NA	Promoter	Enhancer	Enhancer
cg24597989	EH38E3183065	dELS	Low-DNase	CPNE2;CX3CL1;ADGRG3;CNGB1;CCL17;ADGRG5;ARL2BP;PLLP;CCL22	ENSG00000102962;ENSG00000159618;ENSG00000102934;ENSG00000102931;ENSG00000182885;ENSG00000140848;ENSG00000006210;ENSG00000102970;ENSG00000070729	chr16:57263310-57263492	MIR	SINE	MIR	Promoter	Enhancer	Repeats
cg18139701	EH38E2150209	dELS	Low-DNase	TANGO2;RTN4R;RANBP1;SEPTIN5;TXNRD2;ZDHHC8;ARVCF	ENSG00000099904;ENSG00000099889;ENSG00000184702;ENSG00000099901;ENSG00000183597;ENSG00000040608;ENSG00000184470	NA	NA	NA	NA	Promoter	Enhancer	Gene body
cg12260811	EH38E3192474	dELS	Low-DNase	MAF	ENSG00000178573	NA	NA	NA	NA	Gene body	Enhancer	Gene body
cg27005373	NA	NA	NA	NA	NA	NA	NA	NA	NA	Promoter	Gene body	Gene body
cg15864790	NA	NA	NA	NA	NA	chr2:113685555-113686259	Tigger3b	DNA	TcMar-Tigger	Gene body	Repeats	Repeats
cg06302284	EH38E3589698	pELS	Low-DNase	ART3;CXCL10;CXCL9;CXCL11	ENSG00000169245;ENSG00000169248;ENSG00000156219;ENSG00000138755	NA	NA	NA	NA	Promoter	Enhancer	Gene body
cg13530442	EH38E2784088	pELS	pELS	ENO1-AS1;CA6;ENO1;RERE;LINC01759;GPR157;MIR34AHG;SLC2A7;SPSB1;SLC2A5	ENSG00000131686;ENSG00000171621;LINC01759;ENSG00000197241;ENSG00000180758;ENSG00000074800;ENSG00000230679;ENSG00000142583;ENSG00000142599;ENSG00000228526	NA	NA	NA	NA	Promoter	Enhancer	Enhancer
cg04488111	NA	NA	NA	NA	NA	NA	NA	NA	NA	Gene body	Gene body	Gene body
cg09650730	EH38E3571434	dELS	Low-DNase	PSAPL1;SORCS2	ENSG00000178597;ENSG00000184985	NA	NA	NA	NA	Promoter	Enhancer	Gene body
cg12857372	EH38E3447312	pELS	CA-CTCF	GATA5;RBBP8NL	ENSG00000130701;ENSG00000130700	NA	NA	NA	NA	Promoter	Enhancer	CTCF
cg03919613	NA	NA	NA	NA	NA	chr8:118158504-118159599	MER52A	LTR	ERV1	Intergenic	Repeats	Repeats
cg07076159	NA	NA	NA	NA	NA	NA	NA	NA	NA	Promoter	Gene body	Gene body
cg11371551	NA	NA	NA	NA	NA	NA	NA	NA	NA	Promoter	Gene body	Gene body
cg07822203	EH38E3555602	dELS	Low-DNase	KCNMB2;LINC01208;LINC00578;LINC02015	ENSG00000228221;ENSG00000223715;ENSG00000197584;ENSG00000231574	chr3:178001260-178002093	L1MCc	LINE	L1	Enhancer	Enhancer	Repeats
cg05818515	EH38E2777182	dELS	Low-DNase	PUSL1;DVL1;TNFRSF4;ACAP3;RNF223;UBE2J2;AGRN;C1orf159;C1QTNF12;SDF4;INTS11;CPTP;TNFRSF18;B3GALT6;MXRA8;TTLL10;LINC01342;KLHL17	ENSG00000186827;ENSG00000188157;ENSG00000131584;ENSG00000224051;ENSG00000176022;ENSG00000187961;ENSG00000162576;ENSG00000237330;ENSG00000160087;ENSG00000078808;ENSG00000186891;ENSG00000223823;ENSG00000127054;ENSG00000184163;ENSG00000107404;ENSG00000162571;ENSG00000169972;ENSG00000131591	NA	NA	NA	NA	Promoter	Enhancer	Gene body
cg05136000	EH38E3018127	CA-H3K4me3	Low-DNase	KRT79;KRT4;KRT18;KRT3;KRT78	ENSG00000185640;ENSG00000111057;ENSG00000170477;ENSG00000186442;ENSG00000170423	NA	NA	NA	NA	Promoter	Poised promoter	Gene body
cg26480069	EH38E2051063	PLS	PLS	ITGA6;DLX1;CYBRD1	ENSG00000144355;ENSG00000071967;ENSG00000091409	NA	NA	NA	NA	Promoter	Promoter	Promoter
cg03296370	EH38E3506991	PLS	Low-DNase	CSRNP1;TTC21A;CX3CR1;GORASP1;SLC25A38;CCR8;XIRP1	ENSG00000168334;ENSG00000144655;ENSG00000168329;ENSG00000179934;ENSG00000114745;ENSG00000168026;ENSG00000144659	NA	NA	NA	NA	Dual	Promoter	Gene body
cg00615041	EH38E3513516	pELS	Low-DNase	CACNA2D2	ENSG00000007402	NA	NA	NA	NA	Promoter	Enhancer	Intergenic
cg09158035	EH38E2000833	dELS	Low-DNase	NA	NA	NA	NA	NA	NA	Enhancer	Enhancer	Gene body
cg10939966	NA	NA	NA	NA	NA	NA	NA	NA	NA	Promoter	Gene body	Gene body
cg17284609	EH38E2947027	PLS	Low-DNase	SOX6	ENSG00000110693	NA	NA	NA	NA	Dual	Promoter	Gene body
cg18507159	EH38E3663998	dELS	Low-DNase	ETF1;REEP2;EGR1;CDC25C	ENSG00000120738;ENSG00000120705;ENSG00000158402;ENSG00000132563	NA	NA	NA	NA	Intergenic	Enhancer	Intergenic
cg00694888	NA	NA	NA	NA	NA	chr12:1243624-1243823	MER20	DNA	hAT-Charlie	Promoter	Repeats	Repeats
cg02475474	EH38E3699299	dELS	Low-DNase	OR2H2;OR5V1;UBD;HCP5B;OR12D3;TRIM40;MAS1L;MOG;PPP1R11;HLA-G;OR12D2;OR2H1;HLA-F-AS1;RNF39;OR10C1;OR11A1;TRIM15;GABBR1;LINC01015;HCG9;HLA-F;TRIM10;ZFP57	ENSG00000204644;ENSG00000204614;ENSG00000243729;ENSG00000214922;ENSG00000204619;ENSG00000204657;ENSG00000204687;ENSG00000213886;ENSG00000204632;ENSG00000206474;ENSG00000204618;ENSG00000204655;ENSG00000281831;ENSG00000204681;ENSG00000224582;ENSG00000204625;ENSG00000112462;ENSG00000204694;ENSG00000204613;ENSG00000204688;ENSG00000204610;ENSG00000204642;ENSG00000280236	NA	NA	NA	NA	Enhancer	Enhancer	Gene body
cg02229211	EH38E3522727	dELS	Low-DNase	LINC00870;EIF4E3;PROK2;LINC00960;LINC00877;GPR27	ENSG00000163412;ENSG00000242516;ENSG00000163421;ENSG00000241163;ENSG00000170837;ENSG00000243083	NA	NA	NA	NA	Intergenic	Enhancer	Intergenic
cg06119452	EH38E2526203	dELS	Low-DNase	THBS2	ENSG00000186340	NA	NA	NA	NA	Promoter	Enhancer	Gene body
cg08422325	EH38E3331507	dELS	Low-DNase	DTNB;DNMT3A;POMC	ENSG00000115138;ENSG00000138101;ENSG00000119772	chr2:25324191-25324408	MIRb	SINE	MIR	Promoter	Enhancer	Repeats
cg06014092	EH38E3148046	pELS	Low-DNase	TBC1D2B;RCN2;TSPAN3;PEAK1;LINGO1;SCAPER;PSTPIP1;HMG20A	ENSG00000140368;ENSG00000169783;ENSG00000140386;ENSG00000167202;ENSG00000140382;ENSG00000140391;ENSG00000117906;ENSG00000173517	NA	NA	NA	NA	Promoter	Enhancer	Gene body
cg26220304	EH38E3463987	dELS	Low-DNase	SLC19A1;COL18A1	ENSG00000182871;ENSG00000173638	NA	NA	NA	NA	Promoter	Enhancer	Gene body
cg01544075	EH38E3112825	dELS	Low-DNase	DDX24;IFI27L2;PPP4R4;IFI27L1;IFI27	ENSG00000119698;ENSG00000119632;ENSG00000165948;ENSG00000089737;ENSG00000165949	NA	NA	NA	NA	Promoter	Enhancer	Gene body
cg17736030	NA	NA	NA	NA	NA	NA	NA	NA	NA	Promoter	Gene body	Gene body
cg06048605	NA	NA	NA	NA	NA	NA	NA	NA	NA	Gene body	Gene body	Gene body
cg15053322	EH38E3475676	pELS	Low-DNase	SEC14L3	ENSG00000100012	NA	NA	NA	NA	Promoter	Enhancer	Gene body
cg14475859	EH38E4509492	CA	Low-DNase	GFI1B	ENSG00000165702	NA	NA	NA	NA	Gene body	Gene body	Gene body
cg13561390	EH38E3920658	dELS	Low-DNase	C9orf142;LCN12;LCN10;CLIC3;FUT7;PTGDS;C8G;PAXX;LCNL1;ENTPD2	ENSG00000107317;ENSG00000176919;ENSG00000187922;C9orf142;ENSG00000148362;ENSG00000184925;ENSG00000214402;ENSG00000169583;ENSG00000054179;ENSG00000180549	NA	NA	NA	NA	Promoter	Enhancer	Gene body
cg08740223	EH38E4019738	CA-TF	Low-DNase	CFAP43;COL17A1	ENSG00000065618;ENSG00000197748	NA	NA	NA	NA	Gene body	TF	Gene body
cg26385743	EH38E3371824	pELS	Low-DNase	SMPD4;MZT2B;PTPN18;CCDC115;IMP4	ENSG00000136699;ENSG00000072135;ENSG00000136710;ENSG00000152082;ENSG00000136718	NA	NA	NA	NA	Promoter	Enhancer	Gene body
cg17906152	NA	NA	NA	NA	NA	NA	NA	NA	NA	Promoter	Gene body	Gene body
cg06376214	NA	NA	NA	NA	NA	chr1:26306920-26307081	MIRb	SINE	MIR	Promoter	Repeats	Repeats
cg17337807	EH38E3017480	dELS	dELS	KRT6C;KRT6A;KRT7;KRT74;KRT85;KRT82;C12orf80;KRT75;KRT2;FIGNL2;LINC00592;TAMALIN;KRT83;KRT6B;SMIM41;ACVRL1;KRT84;KRT77;KRT5;NR4A1;KRT1;ATG101;KRT81;GRASP;KRT80;KRT71;KRT4;KRT86	ENSG00000258279;ENSG00000139648;ENSG00000205420;ENSG00000170484;ENSG00000161849;ENSG00000261308;ENSG00000170442;ENSG00000135443;ENSG00000170523;ENSG00000189182;GRASP;ENSG00000205426;ENSG00000135480;C12orf80;ENSG00000170454;ENSG00000161850;ENSG00000139567;ENSG00000167768;ENSG00000123395;ENSG00000123358;ENSG00000170465;ENSG00000185479;ENSG00000284791;ENSG00000170477;ENSG00000172867;ENSG00000186081;ENSG00000161835;ENSG00000167767	NA	NA	NA	NA	Intergenic	Enhancer	Enhancer
cg23898951	NA	NA	NA	NA	NA	NA	NA	NA	NA	Enhancer	Intergenic	Intergenic
cg17182048	EH38E4066961	dELS	Low-DNase	NA	NA	NA	NA	NA	NA	Enhancer	Enhancer	Gene body
cg05575058	EH38E3841343	pELS	pELS	ZC2HC1A	ENSG00000104427	NA	NA	NA	NA	Promoter	Enhancer	Enhancer
cg23336905	EH38E3632178	dELS	Low-DNase	SPEF2;AGXT2;LMBRD2;IL7R;UGT3A1;UGT3A2;LOC100506406;CAPSL;PRLR;NADK2	LOC100506406;ENSG00000113494;ENSG00000164187;ENSG00000152582;ENSG00000168671;ENSG00000145626;ENSG00000152611;ENSG00000168685;ENSG00000113492;ENSG00000152620	NA	NA	NA	NA	Enhancer	Enhancer	Gene body
cg15874425	NA	NA	NA	NA	NA	NA	NA	NA	NA	Gene body	Gene body	Gene body
cg19132526	EH38E3553124	dELS	Low-DNase	SLC2A2;EIF5A2	ENSG00000163581;ENSG00000163577	NA	NA	NA	NA	Promoter	Enhancer	Gene body
cg09662025	EH38E2805150	pELS	Low-DNase	MFSD2A	ENSG00000168389	NA	NA	NA	NA	Promoter	Enhancer	Intergenic
cg10497918	NA	NA	NA	NA	NA	NA	NA	NA	NA	Promoter	Gene body	Gene body
cg25015374	EH38E2344780	pELS	Low-DNase	NA	NA	chr4:173913654-173914318	Charlie1a	DNA	hAT-Charlie	Promoter	Enhancer	Repeats
cg16449837	EH38E1595436	dELS	dELS	PIK3C2G;RERG-AS1;ARHGDIB;H2AJ;C12orf60;SMCO3;PLBD1;H2AFJ;STRAP;PDE6H;HIST4H4;ERP27;GUCY2C;PTPRO;DERA;LINC01489;EPS8;RERG;MGP;LMO3;MGST1;GRIN2B;SLC15A5;WBP11;ART4;H4-16	ENSG00000139144;ENSG00000273079;ENSG00000134533;ENSG00000121316;ENSG00000151491;ENSG00000151490;ENSG00000255660;ENSG00000182993;ENSG00000188991;ENSG00000139055;ENSG00000111348;ENSG00000179256;ENSG00000111339;ENSG00000008394;ENSG00000023697;ENSG00000070019;H2AFJ;ENSG00000255727;ENSG00000023734;ENSG00000139053;ENSG00000246705;ENSG00000197837;HIST4H4;ENSG00000111341;ENSG00000084463;ENSG00000048540	NA	NA	NA	NA	Promoter	Enhancer	Enhancer
cg11251234	EH38E2919992	dELS	Low-DNase	DNMBP;CPN1	ENSG00000120054;ENSG00000107554	NA	NA	NA	NA	Promoter	Enhancer	Gene body
cg00332659	EH38E1829325	pELS	Low-DNase	DYNLRB2;LINC02170;VAT1L;MAFTRR;MAF;LINC01229;NUDT7;LINC02125;ADAMTS18;CDYL2;WWOX;SYCE1L;CLEC3A	ENSG00000205078;ENSG00000260876;ENSG00000166509;ENSG00000140873;ENSG00000171724;LINC02170;ENSG00000178573;ENSG00000261390;ENSG00000186153;ENSG00000250514;ENSG00000168589;ENSG00000140876;ENSG00000166446	NA	NA	NA	NA	Promoter	Enhancer	Intergenic
cg00289117	NA	NA	NA	NA	NA	NA	NA	NA	NA	Intergenic	Intergenic	Intergenic
cg07759258	NA	NA	NA	NA	NA	NA	NA	NA	NA	Gene body	Gene body	Gene body
cg04599830	NA	NA	NA	NA	NA	NA	NA	NA	NA	Gene body	Gene body	Gene body
cg03050684	NA	NA	NA	NA	NA	chr1:165874279-165874685	LTR32	LTR	ERVL	Enhancer	Repeats	Repeats
cg15747402	EH38E1984147	pELS	pELS	SPDYA;CLIP4;TOGARAM2;C2orf71;ABHD1	ENSG00000163806;ENSG00000189350;ENSG00000143994;ENSG00000115295;C2orf71	chr2:29114690-29114748	L2b	LINE	L2	Promoter	Enhancer	Enhancer
cg13590456	NA	NA	NA	NA	NA	chr3:76662425-76663339	L2c	LINE	L2	Dual	Repeats	Repeats
cg22682373	NA	NA	NA	NA	NA	NA	NA	NA	NA	Promoter	Gene body	Gene body
cg15109002	EH38E4098345	dELS	Low-DNase	LINC00399	ENSG00000229792	NA	NA	NA	NA	Intergenic	Enhancer	Intergenic
cg09892131	EH38E4399580	pELS	pELS	LOC101929188;HLA-DPB1;SPDEF;TCP11;SYNGAP1;LTA;CFB;LINC01016;COL11A2;ZBTB9	LOC101929188;ENSG00000204248;ENSG00000226979;ENSG00000223865;ENSG00000197283;ENSG00000124678;ENSG00000249346;ENSG00000213588;ENSG00000124664;ENSG00000243649	NA	NA	NA	NA	Promoter	Enhancer	Enhancer
cg02474625	EH38E1565620	dELS	CA-CTCF	CARD18;CASP1;MMP12;CARD17;GUCY1A2;MMP8;GRIA4;MMP3;CASP4;CARD16;MMP10;PDGFD;DYNC2H1;DDI1;MMP27;MMP13;DCUN1D5	ENSG00000170967;ENSG00000118113;ENSG00000137675;ENSG00000137692;ENSG00000255221;ENSG00000149968;ENSG00000204397;ENSG00000262406;ENSG00000170962;ENSG00000166670;ENSG00000187240;ENSG00000196954;ENSG00000255501;ENSG00000152578;ENSG00000152402;ENSG00000137752;ENSG00000137745	chr11:103325546-103327287	L1P4a	LINE	L1	Enhancer	Enhancer	CTCF
cg11380669	EH38E2953904	pELS	Low-DNase	RAG1;PRR5L;C11orf74;TRAF6;RAG2;LINC01493	ENSG00000254562;ENSG00000175104;C11orf74;ENSG00000175097;ENSG00000135362;ENSG00000166349	NA	NA	NA	NA	Dual	Enhancer	Gene body
cg12350688	EH38E2968826	dELS	CA-only	CCND1;LTO1;TPCN2;MRGPRF;MYEOV;FGF4;CPT1A;FGF19;FGF3;ANO1;LINC01488	ENSG00000162341;ENSG00000110092;ENSG00000172935;ENSG00000110090;ENSG00000131620;ENSG00000186895;ENSG00000075388;ENSG00000162344;ENSG00000285094;ENSG00000172927;ENSG00000149716	NA	NA	NA	NA	Intergenic	Enhancer	Intergenic
cg16491103	EH38E4468382	CA	Low-DNase	OPRK1	ENSG00000082556	NA	NA	NA	NA	Intergenic	Intergenic	Intergenic
cg27071095	NA	NA	NA	NA	NA	chr19:57635237-57637424	L1MB3	LINE	L1	Gene body	Repeats	Repeats
cg26673286	NA	NA	NA	NA	NA	NA	NA	NA	NA	Promoter	Gene body	Gene body
cg07832951	NA	NA	NA	NA	NA	chr11:119170027-119170136	L2b	LINE	L2	Promoter	Repeats	Repeats
cg06654552	NA	NA	NA	NA	NA	NA	NA	NA	NA	Promoter	Gene body	Gene body
cg16616838	EH38E1520101	dELS	Low-DNase	RNF141;IRAG1;MRVI1;LYVE1;MTRNR2L8	ENSG00000072952;ENSG00000133800;ENSG00000255823;MRVI1;ENSG00000110315	NA	NA	NA	NA	Promoter	Enhancer	Gene body
cg12085660	EH38E1956271	pELS	pELS	LYPD3;ZNF428;LOC100505715;PINLYP;IGFL2;SRRM5;PHLDB3;ZNF575;ZNF285;ATP1A3;KLC3;ZNF155;PNMAL2;PLAUR;LYPD5;POU2F2;ZNF112;PVR;CEACAM1;CADM4;ZNF229;ETHE1	ENSG00000176531;ENSG00000062370;ENSG00000105767;ENSG00000204920;ENSG00000226763;ENSG00000278318;ENSG00000079385;PNMAL2;ENSG00000267508;ENSG00000159871;ENSG00000204866;ENSG00000131116;ENSG00000104892;ENSG00000105409;ENSG00000105755;ENSG00000073008;ENSG00000028277;ENSG00000011422;ENSG00000176472;ENSG00000124466;ENSG00000234465;LOC100505715	NA	NA	NA	NA	Promoter	Enhancer	Enhancer
cg26772286	EH38E3243071	pELS	pELS	CD300LB;NT5C;OTOP3;SLC16A5;PRCD;HID1;ARMC7;CD300C	ENSG00000214140;ENSG00000170190;ENSG00000125449;ENSG00000125458;ENSG00000178789;ENSG00000167850;ENSG00000167861;ENSG00000182938	NA	NA	NA	NA	Promoter	Enhancer	Enhancer
cg20572102	EH38E4261694	CA-TF	Low-DNase	NA	NA	NA	NA	NA	NA	Promoter	TF	Intergenic
cg26224831	EH38E3507303	pELS	Low-DNase	MYRIP;ZNF619;EIF1B;EIF1B-AS1;ENTPD3	ENSG00000280739;ENSG00000177873;ENSG00000168032;ENSG00000170011;ENSG00000114784	NA	NA	NA	NA	Promoter	Enhancer	Gene body
cg10276433	EH38E2471064	pELS	Low-DNase	MEP1A;TNFRSF21;ADGRF1;ADGRF5	ENSG00000146072;ENSG00000112818;ENSG00000069122;ENSG00000153292	NA	NA	NA	NA	Promoter	Enhancer	Intergenic
cg00980229	EH38E3176536	dELS	Low-DNase	C16orf92;TLCD3B;FAM57B	FAM57B;ENSG00000167194;ENSG00000149926	NA	NA	NA	NA	Promoter	Enhancer	Gene body
cg21015714	EH38E3384920	pELS	Low-DNase	RAPGEF4	ENSG00000091428	NA	NA	NA	NA	Promoter	Enhancer	Gene body
cg25117600	EH38E2280651	PLS	pELS	SLC2A9	ENSG00000109667	NA	NA	NA	NA	Promoter	Promoter	Enhancer
cg07491676	EH38E3147243	dELS	Low-DNase	NRG4;TMEM266	ENSG00000169752;ENSG00000169758	chr15:76108421-76108590	MER5A1	DNA	hAT-Charlie	Dual	Enhancer	Repeats
cg25011650	EH38E1659070	PLS	PLS	IL17D;LATS2	ENSG00000172458;ENSG00000150457	NA	NA	NA	NA	Dual	Promoter	Promoter
cg20344956	NA	NA	NA	NA	NA	chr15:21297697-21297997	L1MD2	LINE	L1	Promoter	Repeats	Repeats
cg04833985	NA	NA	NA	NA	NA	chr9:92231922-92232328	MER34B-int	LTR	ERV1	Gene body	Repeats	Repeats
cg08548445	EH38E2620495	dELS	Low-DNase	NA	NA	chr8:28584082-28584287	MLT1H2	LTR	ERVL-MaLR	Intergenic	Enhancer	Repeats
cg11200414	EH38E1420772	dELS	Low-DNase	RPS6KC1;VASH2;LINC00538;PROX1-AS1;SPATA45	ENSG00000185523;ENSG00000281664;ENSG00000143494;ENSG00000136643;ENSG00000230461	NA	NA	NA	NA	Dual	Enhancer	Gene body
cg05626094	NA	NA	NA	NA	NA	NA	NA	NA	NA	Promoter	Gene body	Gene body
cg18875975	EH38E3623373	dELS	Low-DNase	LINC02116;LSINCT5;IRX4;IRX2;TERT;NDUFS6	ENSG00000113430;ENSG00000250417;ENSG00000164362;ENSG00000281560;ENSG00000145494;ENSG00000170561	NA	NA	NA	NA	Enhancer	Enhancer	Intergenic
cg24813203	EH38E3897698	dELS	Low-DNase	NAMA	ENSG00000271086	chr9:99510768-99510944	MIRc	SINE	MIR	Intergenic	Enhancer	Repeats
cg18088311	NA	NA	NA	NA	NA	NA	NA	NA	NA	Promoter	Gene body	Gene body
cg05010615	NA	NA	NA	NA	NA	NA	NA	NA	NA	Intergenic	Intergenic	Intergenic
cg15077364	EH38E3744189	dELS	Low-DNase	TMEM181;TULP4	ENSG00000130338;ENSG00000146433	chr6:158373189-158373350	MIR	SINE	MIR	Gene body	Enhancer	Repeats
cg21978794	EH38E3661712	dELS	Low-DNase	TCF7;WSPAR;SKP1;VDAC1	ENSG00000249073;ENSG00000213585;ENSG00000113558;ENSG00000081059	NA	NA	NA	NA	Dual	Enhancer	Gene body
cg04271327	NA	NA	NA	NA	NA	NA	NA	NA	NA	Promoter	Gene body	Gene body
cg10996224	EH38E3525480	dELS	Low-DNase	LINC02070;CADM2;LINC00971	ENSG00000241328;ENSG00000175161;ENSG00000242641	NA	NA	NA	NA	Enhancer	Enhancer	Gene body
cg19214024	NA	NA	NA	NA	NA	NA	NA	NA	NA	Dual	Gene body	Gene body
cg23349767	EH38E3293415	dELS	Low-DNase	BRD4	ENSG00000141867	NA	NA	NA	NA	Gene body	Enhancer	Gene body
cg11964057	NA	NA	NA	NA	NA	chr3:9879161-9879470	AluSq2	SINE	Alu	Promoter	Repeats	Repeats
cg08482984	NA	NA	NA	NA	NA	chr16:30979959-30980040	(CGCCGC)n	Simple_repeat	Simple_repeat	Gene body	Gene body	Gene body
cg17877237	EH38E3059310	dELS	Low-DNase	FRY	ENSG00000073910	NA	NA	NA	NA	Dual	Enhancer	Gene body
cg20263236	EH38E3519049	dELS	Low-DNase	FEZF2;FHIT;PTPRG	ENSG00000144724;ENSG00000153266;ENSG00000189283	chr3:62007549-62007872	L2c	LINE	L2	Gene body	Enhancer	Repeats
cg02533364	NA	NA	NA	NA	NA	NA	NA	NA	NA	Promoter	Gene body	Gene body
cg17535831	NA	NA	NA	NA	NA	NA	NA	NA	NA	Promoter	Gene body	Gene body
cg01296839	EH38E3666257	dELS	Low-DNase	PCDH1;ARAP3;PCDHGA2	ENSG00000156453;ENSG00000120318;ENSG00000081853	chr5:141763029-141763242	MIR	SINE	MIR	Intergenic	Enhancer	Repeats
cg21277851	NA	NA	NA	NA	NA	NA	NA	NA	NA	Promoter	Gene body	Gene body
cg15834567	EH38E3409383	dELS	Low-DNase	GBX2	ENSG00000168505	NA	NA	NA	NA	Intergenic	Enhancer	Gene body
cg08271345	NA	NA	NA	NA	NA	NA	NA	NA	NA	Intergenic	Intergenic	Intergenic
cg00745181	EH38E3035320	dELS	Low-DNase	SLC25A3;IKBIP;TMPO;APAF1	ENSG00000075415;ENSG00000166130;ENSG00000120802;ENSG00000120868	NA	NA	NA	NA	Promoter	Enhancer	Gene body
cg13639189	EH38E3252191	PLS	PLS	NPB;FN3K;TEX19;WDR45B;RAB40B	ENSG00000183979;ENSG00000141542;ENSG00000167363;ENSG00000141580;ENSG00000182459	NA	NA	NA	NA	Promoter	Promoter	Promoter
cg23862011	EH38E2547542	dELS	Low-DNase	NPSR1-AS1	ENSG00000197085	NA	NA	NA	NA	Promoter	Enhancer	Gene body
cg14193314	EH38E3910988	dELS	Low-DNase	COQ4;TRUB2	ENSG00000167112;ENSG00000167113	NA	NA	NA	NA	Gene body	Enhancer	Gene body
cg06164103	NA	NA	NA	NA	NA	NA	NA	NA	NA	Promoter	Gene body	Gene body
cg18839203	NA	NA	NA	NA	NA	NA	NA	NA	NA	Enhancer	Gene body	Gene body
cg18709893	EH38E3243761	PLS	Low-DNase	SMIM6;GALK1;ITGB4	ENSG00000108479;ENSG00000259120;ENSG00000132470	chr17:75724477-75724677	MIR3	SINE	MIR	Promoter	Promoter	Repeats
cg16201809	EH38E4467146	CA	Low-DNase	NA	NA	NA	NA	NA	NA	Intergenic	Intergenic	Intergenic
cg10835127	EH38E3921989	dELS	Low-DNase	CACNA1B	ENSG00000148408	NA	NA	NA	NA	Promoter	Enhancer	Gene body
cg08116998	NA	NA	NA	NA	NA	chr8:46223375-46248118	GSAT	Satellite	centr	Intergenic	Intergenic	Intergenic
cg21518997	EH38E2976822	pELS	pELS	SYTL2;CCDC81;CREBZF;CCDC83;TMEM126B;DLG2;TMEM126A;CCDC89;UBTFL1	ENSG00000137504;ENSG00000179071;ENSG00000137501;ENSG00000171204;ENSG00000255009;ENSG00000171202;ENSG00000150676;ENSG00000150672;ENSG00000149201	chr11:85756479-85756695	MIRc	SINE	MIR	Dual	Enhancer	Enhancer
cg06960461	EH38E1657499	dELS	CA-CTCF	GALNT9;LRCOL1;FBRSL1;P2RX2	ENSG00000187848;ENSG00000204583;ENSG00000112787;ENSG00000182870	NA	NA	NA	NA	Intergenic	Enhancer	CTCF
cg11503425	NA	NA	NA	NA	NA	NA	NA	NA	NA	Promoter	Intergenic	Intergenic
cg02335117	NA	NA	NA	NA	NA	NA	NA	NA	NA	Promoter	Gene body	Gene body
cg02518216	NA	NA	NA	NA	NA	NA	NA	NA	NA	Promoter	Intergenic	Intergenic
cg22215492	NA	NA	NA	NA	NA	NA	NA	NA	NA	Promoter	Gene body	Gene body
cg22837325	NA	NA	NA	NA	NA	NA	NA	NA	NA	Promoter	Gene body	Gene body
cg22189019	EH38E3279555	pELS	Low-DNase	PRSS57;FGF22;HCN2;FSTL3;RNF126;POLRMT;PALM	ENSG00000185198;ENSG00000099864;ENSG00000070423;ENSG00000070404;ENSG00000099822;ENSG00000099821;ENSG00000070388	NA	NA	NA	NA	Promoter	Enhancer	Gene body
cg10696592	EH38E4451034	CA	Low-DNase	NA	NA	NA	NA	NA	NA	Intergenic	Intergenic	Intergenic
cg20431786	EH38E1356795	dELS	Low-DNase	IL12RB2;C1orf141;SLC35D1;ROR1;GNG12;TCTEX1D1;UBE2U;WLS;IL23R	ENSG00000081985;ENSG00000162594;ENSG00000185483;ENSG00000116704;ENSG00000172380;TCTEX1D1;ENSG00000116729;ENSG00000203963;ENSG00000177414	chr1:67141751-67142227	LTR15	LTR	ERV1	Intergenic	Enhancer	Repeats
cg11482290	NA	NA	NA	NA	NA	chr12:50742613-50742907	AluSx1	SINE	Alu	Promoter	Repeats	Repeats
cg08676438	EH38E3281377	dELS	Low-DNase	ONECUT3	ENSG00000205922	NA	NA	NA	NA	Gene body	Enhancer	Gene body
cg03729818	EH38E3571674	dELS	Low-DNase	SORCS2;PSAPL1	ENSG00000178597;ENSG00000184985	NA	NA	NA	NA	Dual	Enhancer	Gene body
cg27457655	NA	NA	NA	NA	NA	NA	NA	NA	NA	Promoter	Gene body	Gene body
cg26021007	EH38E3227482	dELS	dELS	ASB16;EFCAB13;LINC02210;SP6;RAMP2-AS1;HOXB6;IGF2BP1;WNT9B;GJC1;PYY;KPNB1;MRPL10;LINC02210-CRHR1;RPRML;NPEPPS;SCRN2;HOXB9;MYL4;TBKBP1;AOC2;TBX21;C1QL1;LRRC46;ARL17A;THRA1-BTR;PRAC1;GOSR2;NSF;OSBPL7;HOXB5;CDC27;HOXB3;PRAC2;ARL17B;FLJ45513;ITGA2B;WNT3;ITGB3;RND2;HIGD1B;HOXB-AS3;NXPH3;TMEM92;TTLL6;MEIOC;LINC00671;PRR15L;CBX1;MPP3;COL1A1;SGCA	ENSG00000158955;ENSG00000108823;ENSG00000141295;ENSG00000004897;ENSG00000185829;ENSG00000006025;ENSG00000073969;ENSG00000204650;ENSG00000141279;ENSG00000131096;ENSG00000182963;ENSG00000180336;ENSG00000182575;ENSG00000108468;ENSG00000073861;ENSG00000229637;ENSG00000108830;ENSG00000228696;ENSG00000161647;ENSG00000159111;FLJ45513;ENSG00000120075;ENSG00000141294;ENSG00000170689;ENSG00000259207;ENSG00000170703;ENSG00000159182;ENSG00000108379;ENSG00000198336;ENSG00000198933;ENSG00000178852;ENSG00000161664;THRA1-BTR;ENSG00000213373;ENSG00000108821;ENSG00000120093;ENSG00000108511;ENSG00000233101;ENSG00000131094;ENSG00000179673;ENSG00000167183;ENSG00000131097;ENSG00000197291;ENSG00000263715;ENSG00000005961;ENSG00000167105;ENSG00000108424;ENSG00000131480;ENSG00000189120;ENSG00000159217;ENSG00000108433	NA	NA	NA	NA	Dual	Enhancer	Enhancer
cg08209815	EH38E2828189	PLS	Low-DNase	AMY2B;AMY2A;RNPC3;COL11A1	ENSG00000243480;ENSG00000185946;ENSG00000060718;ENSG00000240038	NA	NA	NA	NA	Promoter	Promoter	Gene body
cg01597493	NA	NA	NA	NA	NA	NA	NA	NA	NA	Promoter	Gene body	Gene body
cg08550308	EH38E2869666	CA-CTCF	Low-DNase	LEFTY2	ENSG00000143768	NA	NA	NA	NA	Intergenic	CTCF	Intergenic
cg09905199	EH38E1389676	dELS	CA-H3K4me3	CFAP45;SPTA1;OR6Y1;OR6K3;FCER1A;OR6N2;OR10T2;OR10J5;FCRL4;CRP;AIM2;CD1E;POP3;OR6P1;OR6N1;CD1B;APCS;TAGLN2;IGSF9;IFI16;CADM3;OR10Z1;CD1C;MNDA;FCRL6;OR10J1;DUSP23;OR10X1;ACKR1;OR10R2;OR6K6;CD1A;OR6K2;KCNJ10;OR10K1;OR10K2;PYHIN1	ENSG00000198965;ENSG00000163554;POP3;ENSG00000085552;ENSG00000203757;ENSG00000180708;ENSG00000186306;ENSG00000196171;ENSG00000197403;ENSG00000181036;ENSG00000196184;ENSG00000179639;ENSG00000163564;ENSG00000132703;ENSG00000173285;ENSG00000213088;ENSG00000188340;ENSG00000158710;ENSG00000213085;ENSG00000158485;ENSG00000132693;ENSG00000163568;ENSG00000163565;ENSG00000158488;ENSG00000279111;ENSG00000184155;ENSG00000197532;ENSG00000177807;ENSG00000186440;ENSG00000158716;ENSG00000158477;ENSG00000180433;ENSG00000163518;ENSG00000158481;ENSG00000198967;ENSG00000162706;ENSG00000163563	NA	NA	NA	NA	Enhancer	Enhancer	Poised promoter
cg06279548	EH38E3392259	dELS	Low-DNase	C2orf66;LINC01790;CCDC150;HECW2;DNAH7;STK17B;LINC01821;GTF3C3	ENSG00000230173;ENSG00000225539;ENSG00000119041;ENSG00000138411;ENSG00000144395;ENSG00000118997;ENSG00000187944;ENSG00000081320	NA	NA	NA	NA	Promoter	Enhancer	Gene body
cg06406157	EH38E4037947	pELS	Low-DNase	TMEM132A;TMEM109;CD6;SLC15A3	ENSG00000110446;ENSG00000013725;ENSG00000006118;ENSG00000110108	NA	NA	NA	NA	Promoter	Enhancer	Gene body
cg05134448	EH38E2088363	dELS	Low-DNase	TWIST2;LINC01107	ENSG00000233608;ENSG00000225493	NA	NA	NA	NA	Gene body	Enhancer	Gene body
cg01362156	EH38E3821131	dELS	Low-DNase	ATP6V1B2;LZTS1;LZTS1-AS1;SLC18A1	ENSG00000253733;ENSG00000036565;ENSG00000147416;ENSG00000061337	NA	NA	NA	NA	Gene body	Enhancer	Gene body
cg14645017	EH38E2934545	dELS	Low-DNase	LINC01164;TCERG1L	ENSG00000189275;ENSG00000176769	NA	NA	NA	NA	Gene body	Enhancer	Gene body
cg02398359	EH38E4351332	dELS	Low-DNase	KIAA0922;TLR2	KIAA0922;ENSG00000137462	NA	NA	NA	NA	Enhancer	Enhancer	Gene body
cg13613174	NA	NA	NA	NA	NA	chr2:241763152-241763729	Tigger3c	DNA	TcMar-Tigger	Promoter	Repeats	Repeats
cg01010307	NA	NA	NA	NA	NA	NA	NA	NA	NA	Gene body	Gene body	Gene body
cg27268905	NA	NA	NA	NA	NA	NA	NA	NA	NA	Enhancer	Gene body	Gene body
cg04895675	NA	NA	NA	NA	NA	chr3:13075257-13075425	MIR	SINE	MIR	Intergenic	Repeats	Repeats
cg20339991	NA	NA	NA	NA	NA	NA	NA	NA	NA	Intergenic	Intergenic	Intergenic
cg02026180	NA	NA	NA	NA	NA	NA	NA	NA	NA	Enhancer	Gene body	Gene body
cg14308291	NA	NA	NA	NA	NA	NA	NA	NA	NA	Promoter	Intergenic	Intergenic
cg26096979	NA	NA	NA	NA	NA	chr2:200891647-200891830	MIRb	SINE	MIR	Promoter	Repeats	Repeats
cg19313607	NA	NA	NA	NA	NA	chr6:170413831-170414471	HAL1	LINE	L1	Promoter	Repeats	Repeats
cg06196172	EH38E4419589	TF	Low-DNase	FUCA2	ENSG00000001036	chr6:143512276-143512584	AluSc8	SINE	Alu	Promoter	TF	Repeats
cg14477831	NA	NA	NA	NA	NA	NA	NA	NA	NA	Promoter	Gene body	Gene body
cg03414274	NA	NA	NA	NA	NA	chr14:64671894-64672028	MIRb	SINE	MIR	Intergenic	Repeats	Repeats
cg22309267	NA	NA	NA	NA	NA	chr3:19749353-19750053	L1P4c	LINE	L1	Intergenic	Repeats	Repeats
cg25050135	EH38E3093617	pELS	pELS	KLHDC2;KLHDC1;PYGL	ENSG00000197776;ENSG00000165516;ENSG00000100504	NA	NA	NA	NA	Promoter	Enhancer	Enhancer
cg23547764	NA	NA	NA	NA	NA	NA	NA	NA	NA	Gene body	Gene body	Gene body
cg10461562	EH38E3537719	dELS	Low-DNase	ABTB1;PODXL2;KBTBD12;MGLL	ENSG00000114631;ENSG00000074416;ENSG00000187715;ENSG00000114626	chr3:127662549-127663509	HAL1	LINE	L1	Promoter	Enhancer	Repeats
cg14100440	NA	NA	NA	NA	NA	NA	NA	NA	NA	Intergenic	Gene body	Gene body
cg16250772	EH38E2368600	dELS	CA-only	LINC02104;C6;MROH2B;C5orf51;GHR;DAB2;TTC33;PRKAA1;C7;RPL37;FBXO4;CCDC152;PLCXD3;OXCT1-AS1;OXCT1;CARD6;LINC00603	ENSG00000145592;ENSG00000132356;ENSG00000171495;ENSG00000153071;ENSG00000113638;ENSG00000271334;ENSG00000132357;ENSG00000248668;ENSG00000039537;ENSG00000250048;ENSG00000112936;ENSG00000205765;ENSG00000112964;ENSG00000151876;ENSG00000182836;ENSG00000083720;ENSG00000198865	NA	NA	NA	NA	Gene body	Enhancer	Gene body
cg05750963	EH38E3366227	pELS	pELS	WASH2P;IL1B;IL1RN;DDX11L2;RABL2A;LOC101060091;ACTR3;RPL23AP7	ENSG00000236397;LOC101060091;ENSG00000144134;ENSG00000125538;ENSG00000240356;ENSG00000146556;ENSG00000115091;ENSG00000136689	NA	NA	NA	NA	Promoter	Enhancer	Enhancer
cg20104055	EH38E3497594	pELS	Low-DNase	FBLN2;CAND2;LINC01267;FGD5P1;LINC02011;LINC00620;LSM3;C3orf20;XPC	ENSG00000131379;ENSG00000260902;ENSG00000144712;ENSG00000170860;ENSG00000275340;ENSG00000224514;ENSG00000163520;ENSG00000251576;ENSG00000154767	chr3:14177394-14178114	L2c	LINE	L2	Promoter	Enhancer	Repeats
cg05068636	EH38E3131488	dELS	Low-DNase	SORD;CATSPER2;EIF3J;PATL2;SPG11;TRIM69;B2M;TERB2;STRC;EIF3J-AS1	ENSG00000242866;ENSG00000166762;EIF3J-AS1;ENSG00000185880;ENSG00000104133;ENSG00000229474;ENSG00000104131;ENSG00000166710;ENSG00000140263;ENSG00000167014	NA	NA	NA	NA	Dual	Enhancer	Gene body
ch.15.65986670F	EH38E3142015	dELS	Low-DNase	PIAS1;SKOR1;CALML4	ENSG00000129007;ENSG00000033800;ENSG00000188779	chr15:67907113-67907912	MER21-int	LTR	ERVL	Intergenic	Enhancer	Repeats
cg13452961	EH38E3909330	pELS	CA-CTCF	ANGPTL2;ZBTB34;LMX1B;ZBTB43;MVB12B;RALGPS1	ENSG00000177125;ENSG00000136944;ENSG00000169155;ENSG00000196814;ENSG00000136859;ENSG00000136828	NA	NA	NA	NA	Intergenic	Enhancer	CTCF
cg20476171	EH38E4487831	dELS	Low-DNase	TSNARE1;ADGRB1	ENSG00000171045;ENSG00000181790	NA	NA	NA	NA	Gene body	Enhancer	Gene body
cg03959681	NA	NA	NA	NA	NA	NA	NA	NA	NA	Promoter	Gene body	Gene body
cg02389931	NA	NA	NA	NA	NA	chr10:376047-376240	MIR	SINE	MIR	Gene body	Repeats	Repeats
cg12810616	NA	NA	NA	NA	NA	chr10:98272021-98272634	MER115	DNA	hAT-Tip100	Enhancer	Repeats	Repeats
cg10830206	EH38E3963519	TF	Low-DNase	RNF220	ENSG00000187147	NA	NA	NA	NA	Promoter	TF	Gene body
cg20816712	EH38E3480241	pELS	pELS	CDC42EP1;H1F0;NOL12;LGALS1;LGALS2;GCAT	ENSG00000273899;H1F0;ENSG00000100079;ENSG00000128283;ENSG00000100116;ENSG00000100097	chr22:37686834-37686893	L2b	LINE	L2	Promoter	Enhancer	Enhancer
cg07246343	EH38E2865924	dELS	Low-DNase	KCTD3	ENSG00000136636	NA	NA	NA	NA	Promoter	Enhancer	Gene body
cg21908178	NA	NA	NA	NA	NA	NA	NA	NA	NA	Intergenic	Intergenic	Intergenic
cg06662709	NA	NA	NA	NA	NA	chr8:128116930-128117088	MIR	SINE	MIR	Intergenic	Repeats	Repeats
cg11841000	EH38E4032759	dELS	CA-TF	MUC15;FSHB;BDNF;SLC5A12;FIBIN;BBOX1;LINC00678	ENSG00000176697;ENSG00000129151;ENSG00000131808;ENSG00000169550;ENSG00000148942;ENSG00000176971;ENSG00000254934	NA	NA	NA	NA	Gene body	Enhancer	TF
cg00921609	EH38E1954936	dELS	CA-CTCF	CEACAM6;LINC01480;CEACAM5;PCAT19;CEACAM7;CEACAM21;CEACAM4	ENSG00000270164;ENSG00000007129;ENSG00000267107;ENSG00000007306;ENSG00000086548;ENSG00000105352;ENSG00000105388	NA	NA	NA	NA	Intergenic	Enhancer	CTCF
ch.6.1841262F	NA	NA	NA	NA	NA	NA	NA	NA	NA	Intergenic	Intergenic	Intergenic
cg06482830	EH38E3161509	dELS	Low-DNase	TPSG1;SSTR5;CACNA1H;C1QTNF8	ENSG00000196557;ENSG00000162009;ENSG00000116176;ENSG00000184471	chr16:1136062-1136251	MER63D	DNA	hAT-Blackjack	Intergenic	Enhancer	Repeats
cg26507422	NA	NA	NA	NA	NA	NA	NA	NA	NA	Promoter	Gene body	Gene body
cg08093198	NA	NA	NA	NA	NA	NA	NA	NA	NA	Intergenic	Intergenic	Intergenic
cg22076143	EH38E4250227	CA	Low-DNase	ALPPL2	ALPPL2	NA	NA	NA	NA	Promoter	Gene body	Gene body
cg09146471	EH38E3158267	PLS	PLS	SYNM;TTC23;LRRC28	ENSG00000103852;ENSG00000182253;ENSG00000168904	NA	NA	NA	NA	Promoter	Promoter	Promoter
cg11825899	EH38E3881674	dELS	Low-DNase	NPR2;SPATA31A1;TPM2;CD72;TLN1;ATP8B5P;LINC00950;TESK1;SIT1;FAM221B;DNAJB5;MSMP;OR13J1;SPAG8;CA9;HRCT1;TMEM8B;OR2S2;RECK;HINT2;CCDC107;CLTA;GLIPR2;GBA2;SPAAR;FRMPD1;FAM205C;RGP1;LINC00961;RUSC2;CREB3	LINC00950;LINC00961;ENSG00000187791;ENSG00000204849;ENSG00000137076;ENSG00000107175;ENSG00000196196;ENSG00000278889;ENSG00000179766;ENSG00000107140;ENSG00000107159;ENSG00000235387;ENSG00000204930;ENSG00000137133;ENSG00000159884;ENSG00000159899;ENSG00000107185;ENSG00000122694;ENSG00000122705;ENSG00000137078;ENSG00000168828;ENSG00000137101;ENSG00000198467;ENSG00000137098;ENSG00000122707;ENSG00000070610;ENSG00000137103;ENSG00000070601;ENSG00000137094;ENSG00000215183;ENSG00000198853	NA	NA	NA	NA	Dual	Enhancer	Gene body
cg20318580	NA	NA	NA	NA	NA	NA	NA	NA	NA	Promoter	Gene body	Gene body
cg00818826	NA	NA	NA	NA	NA	chr3:186547959-186548561	L1MB7	LINE	L1	Promoter	Repeats	Repeats
cg08013270	EH38E3352185	pELS	CA-H3K4me3	NOTO;RAB11FIP5;EMX1;SFXN5;LINC01851;EXOC6B;SMYD5;SPR	ENSG00000144036;ENSG00000233605;ENSG00000214513;ENSG00000116096;ENSG00000144040;ENSG00000135632;ENSG00000135638;ENSG00000135631	NA	NA	NA	NA	Gene body	Enhancer	Poised promoter
cg22499572	NA	NA	NA	NA	NA	NA	NA	NA	NA	Gene body	Gene body	Gene body
cg01544877	EH38E3734792	pELS	Low-DNase	BCLAF1;PERP;SLC35D3;MAP7	ENSG00000182747;ENSG00000029363;ENSG00000135525;ENSG00000112378	chr6:136287747-136288024	AluSx1	SINE	Alu	Promoter	Enhancer	Repeats
cg04561261	EH38E1831974	dELS	Low-DNase	HSD17B2;SDR42E1;MPHOSPH6;GAN;PLCG2;CDH13	ENSG00000197943;ENSG00000086696;ENSG00000135698;ENSG00000140945;ENSG00000261609;ENSG00000184860	NA	NA	NA	NA	Enhancer	Enhancer	Gene body
cg10324640	EH38E3244111	PLS	pELS	CDK3;EVPL	ENSG00000167880;ENSG00000250506	chr17:76001258-76001336	(GGCTG)n	Simple_repeat	Simple_repeat	Promoter	Promoter	Enhancer
cg24148931	EH38E3749534	dELS	Low-DNase	DACT2;SMOC2	ENSG00000164488;ENSG00000112562	NA	NA	NA	NA	Intergenic	Enhancer	Intergenic
cg00611760	NA	NA	NA	NA	NA	NA	NA	NA	NA	Promoter	Gene body	Gene body
cg24961402	EH38E3663852	pELS	Low-DNase	CDC23	ENSG00000094880	chr5:138214473-138214599	Charlie21a	DNA	hAT-Charlie	Promoter	Enhancer	Repeats
cg03283169	NA	NA	NA	NA	NA	NA	NA	NA	NA	Promoter	Gene body	Gene body
cg10265982	EH38E2782599	dELS	CA-only	CAMTA1;LINC01672	ENSG00000171735;ENSG00000228750	chr1:6777153-6777465	AluSx	SINE	Alu	Intergenic	Enhancer	Repeats
cg25620430	EH38E1762886	dELS	Low-DNase	ONECUT1;WDR72	ENSG00000169856;ENSG00000166415	chr15:52801111-52801222	MamRTE1	LINE	RTE-BovB	Intergenic	Enhancer	Repeats
cg03118633	NA	NA	NA	NA	NA	NA	NA	NA	NA	Enhancer	Gene body	Gene body
cg10530337	EH38E3042789	pELS	Low-DNase	SDSL;LINC01234;LHX5;RBM19;TBX3;SLC8B1;CFAP73;PLBD2;SDS	ENSG00000139410;ENSG00000089116;ENSG00000122965;ENSG00000186710;ENSG00000249550;ENSG00000151176;ENSG00000135094;ENSG00000135111;ENSG00000089060	NA	NA	NA	NA	Promoter	Enhancer	Gene body
cg08244688	NA	NA	NA	NA	NA	chr14:70820917-70821154	MIR	SINE	MIR	Intergenic	Repeats	Repeats
cg24519384	NA	NA	NA	NA	NA	chr1:35429074-35429375	AluSx1	SINE	Alu	Promoter	Repeats	Repeats
cg20815815	EH38E3006815	PLS	PLS	KCNJ8	ENSG00000121361	NA	NA	NA	NA	Promoter	Promoter	Promoter
cg13784833	NA	NA	NA	NA	NA	NA	NA	NA	NA	Promoter	Gene body	Gene body
cg21945420	NA	NA	NA	NA	NA	chr3:129937684-129938273	L2a	LINE	L2	Intergenic	Repeats	Repeats
cg20316766	EH38E3509513	dELS	Low-DNase	EXOSC7;TGM4;CCR1;CDCP1;ZNF660;TMEM42;ZDHHC3;TMEM158;CLEC3B;LARS2;LRRC2;CCR3;CCR9;ZKSCAN7	ENSG00000173585;ENSG00000183625;ENSG00000011376;ENSG00000249992;ENSG00000196345;ENSG00000075914;ENSG00000169964;ENSG00000163814;ENSG00000163812;ENSG00000144792;ENSG00000163815;ENSG00000163827;ENSG00000163810;ENSG00000163823	chr3:45053729-45054413	LTR8	LTR	ERV1	Intergenic	Enhancer	Repeats
cg22097295	NA	NA	NA	NA	NA	chr2:201789927-201790226	AluSc8	SINE	Alu	Promoter	Repeats	Repeats
cg00725459	EH38E1512415	PLS	Low-DNase	BNIP3;TCERG1L;SPRN;TUBGCP2;FRG2B;LINC01166;STK32C;ADGRA1;KNDC1;C10orf91;LRRC27;PAOX;LINC01168;JAKMIP3;PRAP1;ZNF511;CFAP46;FUOM;NKX6-2;UTF1;PWWP2B;CALY;CLRN3;INPP5A;DPYSL4;LINC01167;ECHS1;LINC01164;SCART1;MTG1;CYP2E1;MKI67;ADAM8;SYCE1;PPP2R2D;VENTX	ENSG00000171811;ENSG00000148826;ENSG00000198546;ENSG00000165752;ENSG00000130649;ENSG00000148803;ENSG00000175470;ENSG00000176769;ENSG00000197177;ENSG00000171798;ENSG00000171813;ENSG00000176171;ENSG00000148773;ENSG00000148832;ENSG00000203772;ENSG00000130643;ENSG00000180745;ENSG00000165828;ENSG00000171794;ENSG00000225899;ENSG00000151650;ENSG00000240707;ENSG00000151640;ENSG00000151651;ENSG00000171772;ENSG00000224758;ENSG00000148814;ENSG00000130640;ENSG00000068383;ENSG00000127884;ENSG00000148824;ENSG00000214279;ENSG00000188385;ENSG00000232903;C10orf91;ENSG00000189275	NA	NA	NA	NA	Promoter	Promoter	Gene body
cg26950624	EH38E1890871	dELS	Low-DNase	CARD14;SLC26A11;GAA;CCDC40;EIF4A3;TBC1D16;SGSH;RNF213	ENSG00000141543;ENSG00000141527;ENSG00000173821;ENSG00000167291;ENSG00000171298;ENSG00000181045;ENSG00000181523;ENSG00000141519	NA	NA	NA	NA	Promoter	Enhancer	Gene body
cg23169051	EH38E3530225	dELS	Low-DNase	LINC01215;IFT57;HHLA2	ENSG00000271856;ENSG00000114455;ENSG00000114446	NA	NA	NA	NA	Enhancer	Enhancer	Gene body
cg09567646	EH38E3247309	dELS	Low-DNase	LGALS3BP;TIMP2;CEP295NL;C1QTNF1	ENSG00000173918;ENSG00000178404;ENSG00000108679;ENSG00000035862	NA	NA	NA	NA	Intergenic	Enhancer	Intergenic
cg21525498	EH38E2985179	dELS	Low-DNase	ZW10;NCAM1;NXPE2;DRD2;TMPRSS5;BTG4;TREH;CLDN25;ANKK1;HTR3A;TTC12	ENSG00000149294;ENSG00000137707;ENSG00000149292;ENSG00000228607;ENSG00000170209;ENSG00000149295;ENSG00000118094;ENSG00000086827;ENSG00000204361;ENSG00000166682;ENSG00000166736	NA	NA	NA	NA	Intergenic	Enhancer	Intergenic
cg16241690	NA	NA	NA	NA	NA	NA	NA	NA	NA	Promoter	Gene body	Gene body
cg23093939	EH38E2152051	PLS	CA-only	GGTLC2;ZNF280A;LINC01658;LINC01659;GNAZ;RAB36;ZNF280B;PRAME;IGLL5	LINC01658;ENSG00000100121;ENSG00000100228;ENSG00000234928;ENSG00000128266;ENSG00000169548;ENSG00000185686;ENSG00000275004;ENSG00000254709	NA	NA	NA	NA	Promoter	Promoter	Intergenic
cg16710094	NA	NA	NA	NA	NA	chr2:19494963-19495079	MIR3	SINE	MIR	Intergenic	Repeats	Repeats
cg18011898	EH38E1391929	dELS	Low-DNase	DDR2;C1orf226;SH2D1B;NOS1AP;OLFML2B;SPATA46	ENSG00000171722;ENSG00000198574;ENSG00000239887;ENSG00000162745;ENSG00000198929;ENSG00000162733	NA	NA	NA	NA	Gene body	Enhancer	Gene body
cg20337696	EH38E2115729	dELS	Low-DNase	ACOT8;TNNC2;SNX21;PI3;ZSWIM3;UBE2C;CDH22;SPATA25	ENSG00000132801;ENSG00000149634;ENSG00000101473;ENSG00000124104;ENSG00000101470;ENSG00000149654;ENSG00000175063;ENSG00000124102	chr20:45836899-45837146	MIRb	SINE	MIR	Promoter	Enhancer	Repeats
cg05860426	EH38E3161209	dELS	CA-only	NARFL;METRN;CHTF18;GNPTG;ANTKMT;SSTR5;SSTR5-AS1;WASIR2;MPG;CACNA1H;MCRIP2;C1QTNF8;CIAO3;PERCC1;JMJD8;STUB1;CLCN7;TPSD1;UBE2I;CCDC78;RHBDL1;RPUSD1;FBXL16;WDR90;TPSB2;LMF1;TMEM204;SOX8;MSLN;HAGHL;CCDC154;CRAMP1;GNG13;TPSAB1;TPSG1;NHLRC4;RHOT2	ENSG00000127588;NARFL;ENSG00000103227;ENSG00000103245;ENSG00000161999;ENSG00000103275;ENSG00000162009;ENSG00000172366;ENSG00000231439;ENSG00000162004;ENSG00000127586;ENSG00000131634;ENSG00000103266;ENSG00000172236;ENSG00000261713;ENSG00000103260;ENSG00000005513;ENSG00000103249;ENSG00000090581;ENSG00000103152;ENSG00000007545;ENSG00000103253;ENSG00000197599;ENSG00000103254;ENSG00000140983;ENSG00000127585;ENSG00000184471;ENSG00000103269;ENSG00000007376;ENSG00000197253;ENSG00000116176;ENSG00000284395;ENSG00000161996;ENSG00000095917;ENSG00000257108;ENSG00000102854;ENSG00000196557	NA	NA	NA	NA	Promoter	Enhancer	Gene body
cg11112615	EH38E3686409	pELS	Low-DNase	SERPINB9;RIPK1;SERPINB6;LINC01011;NQO2;SERPINB1;LINC01600;SERPINB9P1	ENSG00000170542;ENSG00000137275;ENSG00000164385;ENSG00000124588;ENSG00000244041;ENSG00000230438;ENSG00000021355;ENSG00000124570	NA	NA	NA	NA	Promoter	Enhancer	Gene body
cg04401739	NA	NA	NA	NA	NA	NA	NA	NA	NA	Promoter	Gene body	Gene body
cg24960229	EH38E3536200	dELS	Low-DNase	ZNF148;HEG1;SLC12A8;MUC13	ENSG00000173702;ENSG00000173706;ENSG00000163848;ENSG00000221955	NA	NA	NA	NA	Promoter	Enhancer	Gene body
cg01511600	NA	NA	NA	NA	NA	NA	NA	NA	NA	Promoter	Gene body	Gene body
cg25693388	EH38E3087760	dELS	Low-DNase	GZMB;RABGGTA;LTB4R;KHNYN;CBLN3;NFATC4;CIDEB;MIR4307HG;RIPK3;SDR39U1;CMA1;LTB4R2;NYNRIN;CTSG;GZMH;TGM1;ADCY4	ENSG00000136305;ENSG00000213906;ENSG00000257612;ENSG00000092295;ENSG00000100445;ENSG00000092009;ENSG00000129465;ENSG00000139899;ENSG00000100453;ENSG00000129467;ENSG00000100968;ENSG00000213903;ENSG00000100949;ENSG00000205978;ENSG00000100448;ENSG00000100450;ENSG00000100441	NA	NA	NA	NA	Promoter	Enhancer	Gene body
cg18013921	NA	NA	NA	NA	NA	NA	NA	NA	NA	Gene body	Gene body	Gene body
cg19185092	EH38E3159155	PLS	PLS	LOC101927751;LRRK1	ENSG00000154237;LOC101927751	NA	NA	NA	NA	Promoter	Promoter	Promoter
cg08850700	NA	NA	NA	NA	NA	NA	NA	NA	NA	Promoter	Gene body	Gene body
cg08338684	NA	NA	NA	NA	NA	NA	NA	NA	NA	Promoter	Gene body	Gene body
cg08970825	EH38E1405999	dELS	CA-CTCF	OCLM;PLA2G4A;PACERR;APOBEC4;ODR4;PDC;TPR;PRG4;C1orf27;PTGS2	ENSG00000116711;ENSG00000073756;ENSG00000273129;ENSG00000157181;ENSG00000116703;ENSG00000047410;OCLM;ENSG00000116690;ENSG00000173627;C1orf27	NA	NA	NA	NA	Promoter	Enhancer	CTCF
cg07717903	NA	NA	NA	NA	NA	NA	NA	NA	NA	Promoter	Gene body	Gene body
cg26549425	NA	NA	NA	NA	NA	chr6:42959540-42959639	MER51-int	LTR	ERV1	Promoter	Repeats	Repeats
cg06757796	NA	NA	NA	NA	NA	NA	NA	NA	NA	Dual	Gene body	Gene body
cg25375297	NA	NA	NA	NA	NA	NA	NA	NA	NA	Promoter	Gene body	Gene body
cg22522268	EH38E2196969	pELS	Low-DNase	CLEC3B;TMEM158;CDCP1;ZDHHC3;EXOSC7	ENSG00000163812;ENSG00000249992;ENSG00000075914;ENSG00000163814;ENSG00000163815	NA	NA	NA	NA	Promoter	Enhancer	Gene body
cg14454942	EH38E3689525	PLS	PLS	MIR5689HG;LY86-AS1;SYCP2L;LINC00518;BLOC1S5-TXNDC5;BMP6;TXNDC5;BLOC1S5;TFAP2A;LOC101927972	ENSG00000216863;ENSG00000137203;ENSG00000183674;ENSG00000239264;ENSG00000153162;LOC101927972;ENSG00000153157;ENSG00000259040;ENSG00000188428;ENSG00000229401	NA	NA	NA	NA	Promoter	Promoter	Promoter
cg16843797	NA	NA	NA	NA	NA	NA	NA	NA	NA	Gene body	Gene body	Gene body
cg25713094	NA	NA	NA	NA	NA	NA	NA	NA	NA	Promoter	Gene body	Gene body
cg18094967	NA	NA	NA	NA	NA	NA	NA	NA	NA	Intergenic	Intergenic	Intergenic
cg05319985	NA	NA	NA	NA	NA	NA	NA	NA	NA	Promoter	Gene body	Gene body
cg15772223	EH38E2253340	pELS	CA-H3K4me3	C3orf80	ENSG00000180044	NA	NA	NA	NA	Promoter	Enhancer	Poised promoter
cg10227124	EH38E2991335	pELS	Low-DNase	OR10S1;ZNF202;OR10G8;TMEM225;OR6T1;OR10G7;SCN3B;OR4D5;OR10G9;BSX;OR8D4;OR10G4;OR6M1;OR6X1;CLMP;GRAMD1B	ENSG00000181518;ENSG00000171014;ENSG00000196248;ENSG00000166250;ENSG00000188909;ENSG00000234560;ENSG00000166261;ENSG00000204300;ENSG00000166257;ENSG00000023171;ENSG00000181499;ENSG00000196099;ENSG00000182634;ENSG00000236981;ENSG00000254737;ENSG00000221931	chr11:123559089-123559219	MER5A1	DNA	hAT-Charlie	Promoter	Enhancer	Repeats
cg00459625	EH38E1792562	dELS	Low-DNase	TTC23;LYSMD4;MEF2A	ENSG00000068305;ENSG00000103852;ENSG00000183060	NA	NA	NA	NA	Intergenic	Enhancer	Intergenic
cg02763019	EH38E2481032	pELS	Low-DNase	SH3BGRL2;LCA5	ENSG00000198478;ENSG00000135338	NA	NA	NA	NA	Promoter	Enhancer	Gene body
cg14037413	NA	NA	NA	NA	NA	NA	NA	NA	NA	Promoter	Gene body	Gene body
cg22794841	NA	NA	NA	NA	NA	NA	NA	NA	NA	Promoter	Gene body	Gene body
cg25538530	EH38E3526723	dELS	Low-DNase	LINC00879	ENSG00000239589	chr3:95154729-95155109	MER57C2	LTR	ERV1	Intergenic	Enhancer	Repeats
cg07962847	NA	NA	NA	NA	NA	NA	NA	NA	NA	Intergenic	Intergenic	Intergenic
cg08671543	EH38E3735781	dELS	Low-DNase	PERP;ARFGEF3;PBOV1;HEBP2	ENSG00000112378;ENSG00000112379;ENSG00000051620;ENSG00000254440	NA	NA	NA	NA	Enhancer	Enhancer	Gene body
cg14972328	EH38E2269293	PLS	PLS	UTS2B;CCDC50	ENSG00000188958;ENSG00000152492	NA	NA	NA	NA	Promoter	Promoter	Promoter
cg23102351	EH38E3421443	dELS	Low-DNase	OTOR	ENSG00000125879	NA	NA	NA	NA	Promoter	Enhancer	Gene body
cg22890381	NA	NA	NA	NA	NA	chr14:63936960-63938174	L2a	LINE	L2	Promoter	Repeats	Repeats
cg05581731	NA	NA	NA	NA	NA	chr17:55463554-55463620	Tigger7	DNA	TcMar-Tigger	Intergenic	Repeats	Repeats
cg16299685	EH38E2049993	pELS	pELS	SSB;CCDC173;XIRP2-AS1;BBS5;SP5;KLHL41;PHOSPHO2;LRP2;FASTKD1;G6PC2;PPIG;KLHL23	ENSG00000138399;ENSG00000213160;CCDC173;ENSG00000144362;ENSG00000254552;ENSG00000138385;ENSG00000204335;ENSG00000138398;ENSG00000152254;ENSG00000081479;ENSG00000239474;ENSG00000163093	NA	NA	NA	NA	Promoter	Enhancer	Enhancer
cg01022257	NA	NA	NA	NA	NA	NA	NA	NA	NA	Promoter	Gene body	Gene body
cg11163555	EH38E2158585	dELS	Low-DNase	PATZ1;LINC01521	ENSG00000100105;ENSG00000213888	NA	NA	NA	NA	Enhancer	Enhancer	Gene body
cg23863670	NA	NA	NA	NA	NA	NA	NA	NA	NA	Gene body	Gene body	Gene body
cg01818860	NA	NA	NA	NA	NA	NA	NA	NA	NA	Promoter	Gene body	Gene body
cg17077319	EH38E2247764	dELS	Low-DNase	TSC22D2;PFN2;LINC01213	ENSG00000244541;ENSG00000196428;ENSG00000070087	NA	NA	NA	NA	Promoter	Enhancer	Gene body
cg03372410	NA	NA	NA	NA	NA	NA	NA	NA	NA	Gene body	Gene body	Gene body
cg09554105	EH38E2946948	CA-H3K4me3	Low-DNase	SOX6;LOC102724957	LOC102724957;ENSG00000110693	NA	NA	NA	NA	Gene body	Poised promoter	Gene body
cg23276524	NA	NA	NA	NA	NA	NA	NA	NA	NA	Enhancer	Gene body	Gene body
cg23969950	NA	NA	NA	NA	NA	NA	NA	NA	NA	Promoter	Gene body	Gene body
cg12601461	EH38E3202693	pELS	Low-DNase	NA	NA	chr17:1424727-1425029	AluJb	SINE	Alu	Promoter	Enhancer	Repeats
cg24971987	NA	NA	NA	NA	NA	NA	NA	NA	NA	Promoter	Gene body	Gene body
cg21178378	NA	NA	NA	NA	NA	chr3:64189484-64189691	MIRb	SINE	MIR	Dual	Repeats	Repeats
cg15504747	EH38E3539373	dELS	dELS	MBD4;TMCC1;COL6A5;ALG1L2;PLXND1;IFT122;H1FOO;TRH;H1-10;RHO;EFCAB12	ENSG00000172765;ENSG00000184897;ENSG00000170893;ENSG00000129071;ENSG00000172752;ENSG00000004399;ENSG00000163913;H1FOO;ENSG00000163914;ENSG00000251287;ENSG00000172771	NA	NA	NA	NA	Enhancer	Enhancer	Enhancer
cg16606943	EH38E3113377	pELS	Low-DNase	DICER1	ENSG00000100697	NA	NA	NA	NA	Promoter	Enhancer	Gene body
cg25630265	NA	NA	NA	NA	NA	chr1:28530201-28530383	MIRc	SINE	MIR	Promoter	Repeats	Repeats
cg14028358	NA	NA	NA	NA	NA	NA	NA	NA	NA	Promoter	Gene body	Gene body
cg26055812	EH38E2811168	dELS	Low-DNase	NA	NA	chr1:51732847-51733307	L2c	LINE	L2	Promoter	Enhancer	Repeats
cg25805321	NA	NA	NA	NA	NA	NA	NA	NA	NA	Promoter	Gene body	Gene body
cg06272089	NA	NA	NA	NA	NA	NA	NA	NA	NA	Promoter	Gene body	Gene body
cg09454295	EH38E2291813	CA	Low-DNase	NA	NA	NA	NA	NA	NA	Gene body	Gene body	Gene body
cg02152620	EH38E3092637	dELS	Low-DNase	NA	NA	chr14:43538788-43539420	LTR30	LTR	ERV1	Intergenic	Enhancer	Repeats
cg02089135	EH38E2922673	pELS	pELS	SH3PXD2A	ENSG00000107957	NA	NA	NA	NA	Gene body	Enhancer	Enhancer
cg07896068	EH38E3380540	PLS	Low-DNase	ITGB6	ENSG00000115221	NA	NA	NA	NA	Promoter	Promoter	Gene body
cg17791020	EH38E3088835	dELS	Low-DNase	PRKD1	ENSG00000184304	NA	NA	NA	NA	Intergenic	Enhancer	Gene body
cg03576867	EH38E1465860	dELS	Low-DNase	GDF2;GDF10;RBP3;FAM25G;PTPN20	ENSG00000263761;ENSG00000189090;ENSG00000265203;ENSG00000204179;ENSG00000266524	NA	NA	NA	NA	Intergenic	Enhancer	Intergenic
cg04571056	EH38E2820002	dELS	Low-DNase	ASB17;PIGK;AK5;ST6GALNAC5	ENSG00000154027;ENSG00000142892;ENSG00000117069;ENSG00000154007	NA	NA	NA	NA	Promoter	Enhancer	Gene body
cg15482682	NA	NA	NA	NA	NA	chr22:24578104-24578644	L1ME1	LINE	L1	Gene body	Repeats	Repeats
cg15416577	EH38E3531873	PLS	PLS	SPICE1;ZDHHC23	ENSG00000163611;ENSG00000184307	NA	NA	NA	NA	Promoter	Promoter	Promoter
cg01780913	EH38E1804402	dELS	Low-DNase	MPV17L;RRN3;FOPNL;C16orf45;NOMO3;KIAA0430;ABCC6;MARF1;PKD1P6-NPIPP1;NDE1;NPIPA5;NOMO1;MYH11	KIAA0430;ENSG00000072864;ENSG00000103512;FOPNL;ENSG00000133392;ENSG00000183793;PKD1P6-NPIPP1;ENSG00000091262;ENSG00000103226;C16orf45;ENSG00000166783;ENSG00000156968;ENSG00000085721	NA	NA	NA	NA	Enhancer	Enhancer	Gene body
cg15959756	EH38E3335438	PLS	PLS	SPAST;XDH;MYADML	ENSG00000239649;ENSG00000158125;ENSG00000021574	NA	NA	NA	NA	Dual	Promoter	Promoter
cg07609844	NA	NA	NA	NA	NA	NA	NA	NA	NA	Dual	Gene body	Gene body
cg23043571	EH38E1471316	dELS	Low-DNase	LINC00845;RHOBTB1	ENSG00000227244;ENSG00000072422	NA	NA	NA	NA	Promoter	Enhancer	Gene body
cg06747060	NA	NA	NA	NA	NA	NA	NA	NA	NA	Intergenic	Intergenic	Intergenic
cg00036723	NA	NA	NA	NA	NA	NA	NA	NA	NA	Gene body	Gene body	Gene body
cg26181902	EH38E3696185	dELS	Low-DNase	HDGFL1;NBAT1;PRL;LINC00581	ENSG00000172179;ENSG00000112273;ENSG00000260455;ENSG00000280989	NA	NA	NA	NA	Intergenic	Enhancer	Gene body
cg26410635	EH38E4072404	dELS	Low-DNase	NTN4;ELK3;HAL;CCDC38;SNRPF;LTA4H;AMDHD1	ENSG00000074527;ENSG00000111144;ENSG00000139344;ENSG00000139343;ENSG00000084110;ENSG00000165972;ENSG00000111145	NA	NA	NA	NA	Promoter	Enhancer	Gene body
cg16739709	NA	NA	NA	NA	NA	chr11:36567125-36567330	MIR	SINE	MIR	Promoter	Repeats	Repeats
cg11014079	NA	NA	NA	NA	NA	NA	NA	NA	NA	Promoter	Gene body	Gene body
cg10546814	EH38E1565209	dELS	dELS	BIRC2;ANGPTL5;TMEM123;MMP1;MMP12;MMP7;TRPC6;DYNC2H1;MMP8;CEP126;MMP27;MMP13;DCUN1D5;CFAP300;YAP1;MMP10;MMP20;LOC101928424;BIRC3;C11orf70;MMP3	ENSG00000166670;C11orf70;ENSG00000137745;ENSG00000137692;ENSG00000137675;ENSG00000137693;ENSG00000137691;ENSG00000110330;ENSG00000152558;ENSG00000187240;ENSG00000196611;ENSG00000187151;ENSG00000118113;ENSG00000137672;ENSG00000110318;ENSG00000137673;ENSG00000137674;ENSG00000149968;ENSG00000023445;ENSG00000262406;LOC101928424	chr11:102476700-102478089	MER34-int	LTR	ERV1	Promoter	Enhancer	Enhancer
cg07297018	NA	NA	NA	NA	NA	NA	NA	NA	NA	Intergenic	Intergenic	Intergenic
cg15456163	NA	NA	NA	NA	NA	chr13:41133777-41134462	MER89-int	LTR	ERV1	Promoter	Repeats	Repeats
cg01022365	NA	NA	NA	NA	NA	NA	NA	NA	NA	Intergenic	Gene body	Gene body
cg22786090	EH38E2301992	dELS	Low-DNase	AMTN;SMR3A;UGT2A1;FDCSP;SMR3B;CSN3;UGT2B11;UGT2B15;ODAM;CSN1S1;UGT2A2;CABS1;PRR27;ENAM;HTN1;UGT2B4;HTN3;SULT1E1;JCHAIN;STATH;OPRPN;AMBN;MUC7;CSN2;SULT1B1;UGT2B28	ENSG00000126550;ENSG00000156096;ENSG00000171199;ENSG00000135226;ENSG00000109208;ENSG00000213759;ENSG00000205649;ENSG00000171201;ENSG00000173597;ENSG00000132465;ENSG00000173610;ENSG00000109193;ENSG00000145309;ENSG00000132464;ENSG00000109205;ENSG00000187533;ENSG00000178522;ENSG00000187689;ENSG00000171209;ENSG00000181617;ENSG00000271271;ENSG00000171195;ENSG00000135222;ENSG00000126549;ENSG00000126545;ENSG00000196620	NA	NA	NA	NA	Intergenic	Enhancer	Intergenic
cg21980779	NA	NA	NA	NA	NA	chr16:27661302-27661388	MER102b	DNA	hAT-Charlie	Promoter	Repeats	Repeats
cg08259346	EH38E3189184	pELS	pELS	MTSS1L;DDX19B;ST3GAL2;PDPR;AARS1;CLEC18A;TAT;EXOSC6;COG4;CALB2;DDX19A;FUK;CLEC18C;ZNF19;SMPD3;SF3B3;HYDIN;VAC14;IL34;MTSS2;CMTR2;ZNF23;PHLPP2;FCSK;CLEC18B;AARS;CHST4	ENSG00000157350;ENSG00000090857;ENSG00000198650;ENSG00000157368;ENSG00000157429;ENSG00000103043;ENSG00000172137;ENSG00000103051;ENSG00000140839;ENSG00000132613;MTSS1L;ENSG00000157353;FUK;ENSG00000223496;ENSG00000168872;ENSG00000167377;ENSG00000090861;ENSG00000157349;ENSG00000157322;ENSG00000040199;ENSG00000140835;ENSG00000180917;ENSG00000157423;AARS;ENSG00000103056;ENSG00000157335;ENSG00000189091	NA	NA	NA	NA	Dual	Enhancer	Enhancer
cg25406518	EH38E1541562	pELS	Low-DNase	DTX4;PPP1R32;TMEM216;TMEM138;SNX32;DDB1;OR5A1;PGA4;PGA5;CPSF7;CNIH2;CST6;LRRC55;FADS2;VWCE;SLC15A3;SDHAF2;LRRC10B;MS4A4A;SLC22A11;CD5;ZP1;TKFC;SYT7;DAGLA;CYB561A3	ENSG00000175315;ENSG00000110448;ENSG00000149506;ENSG00000110042;ENSG00000172803;ENSG00000168065;ENSG00000256713;ENSG00000134780;ENSG00000172320;ENSG00000110446;ENSG00000011347;ENSG00000167985;ENSG00000204950;ENSG00000110079;ENSG00000162148;ENSG00000149532;ENSG00000134824;ENSG00000174871;ENSG00000167986;ENSG00000162144;ENSG00000187049;ENSG00000229183;ENSG00000183908;ENSG00000149476;ENSG00000149483;ENSG00000167992	NA	NA	NA	NA	Promoter	Enhancer	Gene body
cg13580934	EH38E2644668	pELS	pELS	LRRCC1	ENSG00000133739	NA	NA	NA	NA	Promoter	Enhancer	Enhancer
cg14912575	NA	NA	NA	NA	NA	NA	NA	NA	NA	Promoter	Gene body	Gene body
cg25265360	EH38E3701257	dELS	dELS	VWA7;NEU1;ZBTB12;NOTCH4;PRRC2A;TNXB;HLA-DRA;LST1;PPT2;EGFL8;GPSM3;NELFE;C6orf10;C4A;AGER;APOM;CSNK2B;MSH5;LY6G5C;PSMB9;ATP6V1G2;PPT2-EGFL8;C6orf47;CFB;LY6G5B;HLA-DOA;CYP21A2;HLA-DMA;ATF6B;PSMB8;SLC44A4;FKBPL;HLA-DQA1;SAPCD1;LTA;MPIG6B;C2;HLA-DRB5;BAG6;SKIV2L;DXO;HLA-DRB1;AGPAT1;BTNL2;LTB;HLA-DOB;EHMT2;C4B;PRRT1;HLA-DQB2;RNF5;TSBP1;STK19;PBX2	ENSG00000204305;ENSG00000204410;ENSG00000204315;ENSG00000243649;ENSG00000196735;ENSG00000204420;ENSG00000213676;ENSG00000204428;ENSG00000231852;ENSG00000204351;ENSG00000224389;ENSG00000204344;ENSG00000204287;ENSG00000204469;ENSG00000204310;ENSG00000204444;ENSG00000166278;ENSG00000240065;ENSG00000204314;ENSG00000204435;ENSG00000204439;ENSG00000204371;ENSG00000204356;ENSG00000198502;ENSG00000168477;ENSG00000244731;ENSG00000204296;ENSG00000204252;ENSG00000204264;ENSG00000221988;ENSG00000204396;ENSG00000240053;ENSG00000213654;C6orf10;ENSG00000228727;ENSG00000241404;ENSG00000204348;ENSG00000232629;ENSG00000204308;ENSG00000204304;ENSG00000258388;ENSG00000196126;ENSG00000204386;ENSG00000204463;ENSG00000204301;ENSG00000204482;ENSG00000241106;ENSG00000226979;ENSG00000204290;ENSG00000204257;ENSG00000227507;ENSG00000213760;ENSG00000204385;ENSG00000204366	NA	NA	NA	NA	Dual	Enhancer	Enhancer
cg19355929	EH38E1526615	pELS	Low-DNase	LUZP2;SLC6A5;DBX1;HTATIP2;NELL1	ENSG00000165970;ENSG00000165973;ENSG00000109851;ENSG00000109854;ENSG00000187398	NA	NA	NA	NA	Intergenic	Enhancer	Intergenic
cg01180236	EH38E3172868	pELS	pELS	NOMO2;AQP8;ACSM2A;C16orf52;CACNG3;VWA3A;NPIPB5;EEF2K;UQCRC2;POLR3E;NPIPB4;ZP2;CDR2;GPRC5B;MFSD13B;CHP2;PDZD9	ENSG00000230872;ENSG00000103375;C16orf52;ENSG00000140743;ENSG00000103319;ENSG00000185864;ENSG00000183747;ENSG00000185164;ENSG00000243716;ENSG00000166869;ENSG00000103310;ENSG00000155714;ENSG00000006116;ENSG00000175267;ENSG00000140740;ENSG00000058600;ENSG00000167191	NA	NA	NA	NA	Promoter	Enhancer	Enhancer
cg15856043	EH38E4077727	CA-H3K4me3	CA-TF	NA	NA	chr12:118541872-118542307	MLT1K	LTR	ERVL-MaLR	Intergenic	Poised promoter	TF
cg25489105	EH38E3539199	dELS	Low-DNase	NA	NA	NA	NA	NA	NA	Gene body	Enhancer	Gene body
cg08440607	EH38E3848893	PLS	PLS	GRHL2;RRM2B;ODF1;SNX31;NACAP1;NCALD	NACAP1;ENSG00000174226;ENSG00000048392;ENSG00000104490;ENSG00000155087;ENSG00000083307	NA	NA	NA	NA	Promoter	Promoter	Promoter
cg21813376	EH38E3956482	CA-CTCF	CA-CTCF	IGSF21;KLHDC7A	ENSG00000117154;ENSG00000179023	NA	NA	NA	NA	Gene body	CTCF	CTCF
cg20318201	NA	NA	NA	NA	NA	NA	NA	NA	NA	Intergenic	Intergenic	Intergenic
cg03228826	EH38E3449188	dELS	CA-only	RTEL1;ZGPAT;RTEL1-TNFRSF6B;GMEB2;SLC2A4RG;STMN3;ZBTB46;LIME1;TNFRSF6B;ARFRP1	ENSG00000125520;ENSG00000101246;ENSG00000101216;ENSG00000130584;ENSG00000197457;ENSG00000197114;ENSG00000026036;ENSG00000243509;ENSG00000258366;ENSG00000203896	NA	NA	NA	NA	Promoter	Enhancer	Gene body
cg10122776	EH38E3917268	dELS	dELS	WDR5;SARDH;COL5A1;FCN2;FCN1;RXRA	ENSG00000130635;ENSG00000085265;ENSG00000186350;ENSG00000196363;ENSG00000160339;ENSG00000123453	NA	NA	NA	NA	Dual	Enhancer	Enhancer
cg11323295	EH38E3328882	dELS	CA-only	GDF7;RHOB;TDRD15;NT5C1B;LINC00954;SDC1;OSR1;KCNS3;NT5C1B-RDH14;MATN3;TTC32;LINC01804;WDR35	ENSG00000231031;ENSG00000118965;ENSG00000115884;ENSG00000218819;ENSG00000250741;ENSG00000183891;ENSG00000228784;ENSG00000132031;ENSG00000170745;ENSG00000143878;ENSG00000185013;ENSG00000143867;ENSG00000143869	NA	NA	NA	NA	Enhancer	Enhancer	Intergenic
cg08296903	EH38E4137204	pELS	Low-DNase	MKL2;ERCC4;LINC02186;LINC02185	MKL2;ENSG00000175595;ENSG00000261856;ENSG00000262097	NA	NA	NA	NA	Promoter	Enhancer	Gene body
cg19094879	EH38E3386626	dELS	Low-DNase	LINC01117;LINC01116	ENSG00000163364;ENSG00000224577	NA	NA	NA	NA	Promoter	Enhancer	Gene body
cg06184450	NA	NA	NA	NA	NA	NA	NA	NA	NA	Promoter	Gene body	Gene body
cg08670647	NA	NA	NA	NA	NA	NA	NA	NA	NA	Promoter	Gene body	Gene body
cg05061249	NA	NA	NA	NA	NA	NA	NA	NA	NA	Promoter	Gene body	Gene body
cg21879740	EH38E1867928	dELS	Low-DNase	SKAP1	ENSG00000141293	NA	NA	NA	NA	Gene body	Enhancer	Gene body
cg27043268	EH38E2655801	dELS	Low-DNase	RSPO2;ABRA;ANGPT1	ENSG00000154188;ENSG00000147655;ENSG00000174429	NA	NA	NA	NA	Intergenic	Enhancer	Intergenic
cg07699235	EH38E3061433	pELS	pELS	NHLRC3;LINC00366;UFM1;FREM2;LINC00437	ENSG00000120686;ENSG00000188811;ENSG00000150893;ENSG00000236354;ENSG00000229437	NA	NA	NA	NA	Promoter	Enhancer	Enhancer
cg22058606	EH38E1672008	dELS	Low-DNase	LINC00400;DNAJC15	ENSG00000229928;ENSG00000120675	NA	NA	NA	NA	Promoter	Enhancer	Gene body
cg12371336	EH38E3485205	dELS	dELS	TSPO;BIK;SCUBE1;MCAT;MPPED1;TTLL12	ENSG00000100294;ENSG00000100290;ENSG00000159307;ENSG00000186732;ENSG00000100300;ENSG00000100304	NA	NA	NA	NA	Intergenic	Enhancer	Enhancer
cg16712243	EH38E2777339	pELS	Low-DNase	TAS1R3;INTS11;ACAP3;MXRA8;DVL1;PUSL1;VWA1;CPTP	ENSG00000131584;ENSG00000107404;ENSG00000169962;ENSG00000179403;ENSG00000127054;ENSG00000169972;ENSG00000162576;ENSG00000224051	NA	NA	NA	NA	Promoter	Enhancer	Gene body
cg24153604	EH38E3159781	dELS	Low-DNase	OR4F15;SNRPA1;FAM138E;PCSK6;SELENOS;TM2D3	ENSG00000184277;ENSG00000182854;ENSG00000131871;ENSG00000248893;ENSG00000131876;ENSG00000140479	NA	NA	NA	NA	Intergenic	Enhancer	Intergenic
cg23156348	NA	NA	NA	NA	NA	NA	NA	NA	NA	Promoter	Intergenic	Intergenic
cg07891271	EH38E1793863	dELS	dELS	SELENOS;TARS3;TM2D3;LRRK1;LINS1;OR4F6;SNRPA1;FAM138E;CHSY1;ALDH1A3;PCSK6;ASB7;OR4F15;OR4F4	ENSG00000154237;ENSG00000183475;ENSG00000131876;ENSG00000184140;ENSG00000131873;ENSG00000184254;ENSG00000184277;ENSG00000248893;ENSG00000177693;ENSG00000140471;ENSG00000185418;ENSG00000182854;ENSG00000131871;ENSG00000140479	NA	NA	NA	NA	Dual	Enhancer	Enhancer
cg03989068	EH38E3338960	dELS	Low-DNase	LINC01913;LINC01914;C2orf91;PKDCC	ENSG00000214691;ENSG00000234362;ENSG00000162878;C2orf91	NA	NA	NA	NA	Dual	Enhancer	Gene body
cg26594532	EH38E2926385	dELS	Low-DNase	AFAP1L2;VWA2;TDRD1	ENSG00000095627;ENSG00000169129;ENSG00000165816	NA	NA	NA	NA	Gene body	Enhancer	Gene body
cg02338538	EH38E3048076	pELS	Low-DNase	CDK2AP1	ENSG00000111328	NA	NA	NA	NA	Promoter	Enhancer	Intergenic
cg09361367	NA	NA	NA	NA	NA	chr10:51702994-51703208	MARNA	DNA	TcMar-Mariner	Gene body	Repeats	Repeats
cg24216535	NA	NA	NA	NA	NA	NA	NA	NA	NA	Promoter	Gene body	Gene body
cg14328477	EH38E2695128	dELS	Low-DNase	FAM189A2;ANKRD20A4;BANCR;TJP2;PRKACG	ENSG00000165059;ANKRD20A4;ENSG00000135063;ENSG00000119139;ENSG00000278910	NA	NA	NA	NA	Enhancer	Enhancer	Intergenic
cg15781076	EH38E4477595	TF	Low-DNase	ODF1	ENSG00000155087	chr8:102424912-102425037	L2a	LINE	L2	Intergenic	TF	Repeats
cg12706986	EH38E1713919	pELS	Low-DNase	NA	NA	NA	NA	NA	NA	Promoter	Enhancer	Gene body
cg18251761	EH38E1400395	dELS	Low-DNase	LINC01741;SEC16B	ENSG00000236720;ENSG00000120341	NA	NA	NA	NA	Intergenic	Enhancer	Gene body
cg01798774	EH38E3646730	pELS	Low-DNase	LINC01338	ENSG00000281327	NA	NA	NA	NA	Enhancer	Enhancer	Gene body
cg17264541	NA	NA	NA	NA	NA	chr5:139407773-139408233	L2a	LINE	L2	Intergenic	Repeats	Repeats
cg06739975	NA	NA	NA	NA	NA	chr5:62145405-62145764	THE1B	LTR	ERVL-MaLR	Promoter	Repeats	Repeats
cg06942142	EH38E3468989	dELS	dELS	SLC7A4;FAM230B;THAP7;PI4KA;LINC01637;RIMBP3;LZTR1;SNAP29;P2RX6;LRRC74B;AIFM3;SERPIND1;CRKL	ENSG00000215498;ENSG00000237476;ENSG00000099942;ENSG00000187905;ENSG00000241973;ENSG00000099940;ENSG00000184436;ENSG00000275793;ENSG00000183773;ENSG00000099949;ENSG00000099960;ENSG00000099937;ENSG00000099957	NA	NA	NA	NA	Gene body	Enhancer	Enhancer
cg12822029	NA	NA	NA	NA	NA	NA	NA	NA	NA	Promoter	Gene body	Gene body
cg10797682	EH38E3034961	dELS	Low-DNase	NEDD1;RMST	ENSG00000139350;ENSG00000255794	chr12:97452354-97453811	L2c	LINE	L2	Promoter	Enhancer	Repeats
cg22273293	EH38E3169164	dELS	Low-DNase	SNX29;SHISA9;TNFRSF17	ENSG00000048462;ENSG00000048471;ENSG00000237515	chr16:12356725-12356952	MER20	DNA	hAT-Charlie	Gene body	Enhancer	Repeats
cg10414488	EH38E3179572	dELS	Low-DNase	ZNF423;CNEP1R1	ENSG00000205423;ENSG00000102935	NA	NA	NA	NA	Promoter	Enhancer	Gene body
cg24970054	EH38E3232999	dELS	CA-only	CUEDC1;CCDC182;MRPS23	ENSG00000181610;ENSG00000180891;ENSG00000166329	NA	NA	NA	NA	Intergenic	Enhancer	Gene body
cg03076998	EH38E3763419	PLS	Low-DNase	C7orf71	C7orf71	chr7:26637782-26637931	MIRc	SINE	MIR	Promoter	Promoter	Repeats
cg21361322	NA	NA	NA	NA	NA	NA	NA	NA	NA	Dual	Gene body	Gene body
cg17589130	EH38E4287322	dELS	Low-DNase	EGOT	ENSG00000235947	chr3:4781007-4781166	OldhAT1	DNA	hAT-Ac	Promoter	Enhancer	Repeats
cg19546703	EH38E2845318	dELS	CA-TF	LMX1A;RXRG;LRRC52	ENSG00000162761;ENSG00000162763;ENSG00000143171	NA	NA	NA	NA	Gene body	Enhancer	TF
cg00734018	EH38E3448954	dELS	Low-DNase	SRMS;PTK6;HELZ2;FNDC11	ENSG00000101213;ENSG00000125531;ENSG00000130589;ENSG00000125508	NA	NA	NA	NA	Gene body	Enhancer	Gene body
cg19338148	EH38E3182504	PLS	PLS	MT1G;MT1H;MT1X;NUDT21;CPNE2;MT1A;MT2A;BBS2;MT1IP;HERPUD1;MT1B;MT1L;MT1DP;MT4;GNAO1;MT1M;MT1F;AMFR;MT1E;OGFOD1;NUP93;MT3	ENSG00000198417;ENSG00000102900;ENSG00000125144;ENSG00000205361;ENSG00000087258;ENSG00000102891;ENSG00000140848;ENSG00000169715;ENSG00000087263;ENSG00000125148;ENSG00000051108;ENSG00000167005;ENSG00000260549;ENSG00000169688;ENSG00000159461;ENSG00000205364;ENSG00000087250;ENSG00000125124;ENSG00000205362;ENSG00000187193;ENSG00000205358;ENSG00000275691	NA	NA	NA	NA	Promoter	Promoter	Promoter
cg09331790	EH38E2961208	dELS	CA-only	FEN1;MYRF;FADS2;ASRGL1;BEST1;SCGB1D2;INCENP;RAB3IL1;SCGB1D1;RPLP0P2;FADS3;TMEM258;FADS1;SCGB2A2;DKFZP434K028;FTH1;VWCE;SCGB2A1;PPP1R32;ROM1	ENSG00000162174;ENSG00000167992;ENSG00000134824;ENSG00000149485;ENSG00000149489;ENSG00000167995;ENSG00000162148;ENSG00000110484;ENSG00000243742;ENSG00000124935;DKFZP434K028;ENSG00000124920;ENSG00000167996;ENSG00000221968;ENSG00000149503;ENSG00000134825;ENSG00000168496;ENSG00000167994;ENSG00000168515;ENSG00000124939	NA	NA	NA	NA	Enhancer	Enhancer	Intergenic
cg18821858	EH38E2069819	dELS	Low-DNase	METTL21A;CREB1	ENSG00000118260;ENSG00000144401	NA	NA	NA	NA	Enhancer	Enhancer	Gene body
cg21361329	NA	NA	NA	NA	NA	NA	NA	NA	NA	Gene body	Gene body	Gene body
cg12942690	EH38E3048206	dELS	Low-DNase	RILPL1;TCTN2;DDX55;CDK2AP1;TMED2;SBNO1;MTRFR;SNRNP35;RILPL2	ENSG00000188026;ENSG00000139697;ENSG00000184209;ENSG00000130921;ENSG00000111328;ENSG00000150977;ENSG00000086598;ENSG00000168778;ENSG00000111364	NA	NA	NA	NA	Dual	Enhancer	Gene body
cg07878514	EH38E3423390	dELS	Low-DNase	INSM1	ENSG00000173404	NA	NA	NA	NA	Promoter	Enhancer	Gene body
cg02881111	EH38E4085139	PLS	PLS	ALG5;CCDC169;CCDC169-SOHLH2;MAB21L1;SMAD9;TRPC4;EXOSC8	ENSG00000133107;ENSG00000250709;ENSG00000180660;ENSG00000120699;ENSG00000242715;ENSG00000120697;ENSG00000120693	NA	NA	NA	NA	Promoter	Promoter	Promoter
cg20433906	EH38E3236881	pELS	Low-DNase	PRR29;ICAM2;PRR29-AS1;SCN4A	ENSG00000264954;ENSG00000224383;ENSG00000007314;ENSG00000108622	NA	NA	NA	NA	Promoter	Enhancer	Gene body
cg03340349	EH38E1891866	PLS	CA-only	CEP131;CHMP6;AATK;TEPSIN;NDUFAF8	ENSG00000224877;ENSG00000181409;ENSG00000167302;ENSG00000141577;ENSG00000176108	chr17:81131897-81131943	(CCACCTG)n	Simple_repeat	Simple_repeat	Dual	Promoter	Gene body
cg21481275	NA	NA	NA	NA	NA	NA	NA	NA	NA	Intergenic	Intergenic	Intergenic
cg08034025	EH38E3202354	dELS	CA-only	DOC2B;BHLHA9;TRARG1;TUSC5;VPS53;RFLNB;FAM57A;GLOD4;RPH3AL;MRM3;NXN;LINC02091;GEMIN4;TIMM22;ABR	ENSG00000183688;ENSG00000184811;ENSG00000181031;ENSG00000159842;TUSC5;ENSG00000177370;ENSG00000171861;ENSG00000205899;FAM57A;ENSG00000167693;ENSG00000179409;ENSG00000273172;ENSG00000141252;ENSG00000272636;ENSG00000167699	NA	NA	NA	NA	Enhancer	Enhancer	Gene body
cg00668495	NA	NA	NA	NA	NA	chr12:3620716-3620993	Tigger14a	DNA	TcMar-Tigger	Gene body	Repeats	Repeats
cg24440441	NA	NA	NA	NA	NA	chr18:69854082-69855636	L1MCb	LINE	L1	Intergenic	Repeats	Repeats
cg14444022	NA	NA	NA	NA	NA	NA	NA	NA	NA	Promoter	Gene body	Gene body
cg01026503	EH38E2129211	dELS	Low-DNase	BIRC7;EEF1A2;KCNQ2;NKAIN4;YTHDF1;PPDPF;CHRNA4;COL20A1;OPRL1;HELZ2;ARFGAP1;RGS19;TNFRSF6B;PTK6	ENSG00000101213;ENSG00000075043;ENSG00000101198;ENSG00000101210;ENSG00000130589;ENSG00000125534;ENSG00000125510;ENSG00000101203;ENSG00000243509;ENSG00000101197;ENSG00000101204;ENSG00000171700;ENSG00000101199;ENSG00000149658	NA	NA	NA	NA	Intergenic	Enhancer	Intergenic
cg08685955	EH38E3312140	dELS	Low-DNase	KDELR1	ENSG00000105438	chr19:48368168-48368374	MIRb	SINE	MIR	Gene body	Enhancer	Repeats
cg08370503	NA	NA	NA	NA	NA	NA	NA	NA	NA	Gene body	Gene body	Gene body
cg21859880	EH38E3803964	dELS	Low-DNase	PARP12;TMEM213;KDM7A;CLEC2L;KLRG2;TBXAS1;ZC3HAV1;HIPK2;KIAA1549	ENSG00000188883;ENSG00000122778;ENSG00000214128;ENSG00000105939;ENSG00000059377;ENSG00000006459;ENSG00000059378;ENSG00000064393;ENSG00000236279	chr7:139730703-139731118	MLT1C	LTR	ERVL-MaLR	Enhancer	Enhancer	Repeats
cg22170801	NA	NA	NA	NA	NA	NA	NA	NA	NA	Promoter	Gene body	Gene body
cg01658605	EH38E3198341	dELS	Low-DNase	SLC7A5;KLHDC4;JPH3	ENSG00000103257;ENSG00000154118;ENSG00000104731	NA	NA	NA	NA	Promoter	Enhancer	Gene body
cg04115766	EH38E3228434	pELS	Low-DNase	HOXB6;HOXB2;HOXB5;HOXB9;HOXB8;HOXB1;HOXB7;HOXB3;SKAP1;HOXB4	ENSG00000120068;ENSG00000170689;ENSG00000108511;ENSG00000260027;ENSG00000120075;ENSG00000173917;ENSG00000120093;ENSG00000141293;ENSG00000182742;ENSG00000120094	NA	NA	NA	NA	Promoter	Enhancer	Gene body
cg08462055	EH38E1770083	pELS	CA-only	CSNK1G1;PCLAF;SNX22;ZNF609;MTFMT;SPG21;OAZ2;SLC24A1;RBPMS2;ANKDD1A;TRIP4;PPIB;UBAP1L;PIF1	ENSG00000180304;ENSG00000166831;ENSG00000103707;ENSG00000074621;ENSG00000140451;ENSG00000157734;ENSG00000103671;ENSG00000169118;ENSG00000166803;ENSG00000090487;ENSG00000166794;ENSG00000180357;ENSG00000246922;ENSG00000166839	NA	NA	NA	NA	Dual	Enhancer	Gene body
cg01620165	NA	NA	NA	NA	NA	NA	NA	NA	NA	Promoter	Gene body	Gene body
cg10929299	NA	NA	NA	NA	NA	NA	NA	NA	NA	Enhancer	Intergenic	Intergenic
cg00301879	NA	NA	NA	NA	NA	NA	NA	NA	NA	Dual	Gene body	Gene body
cg12135457	NA	NA	NA	NA	NA	chr10:58698310-58698680	L2b	LINE	L2	Enhancer	Repeats	Repeats
cg16769381	EH38E2956797	dELS	CA-CTCF	AMBRA1;MDK;LOC399886;CREB3L1;CHST1;CHRM4;LRP4;MAPK8IP1;DGKZ;ACCSL;ATG13;HARBI1	ENSG00000175264;LOC399886;ENSG00000121653;ENSG00000205126;ENSG00000110492;ENSG00000149091;ENSG00000180423;ENSG00000157613;ENSG00000180720;ENSG00000175224;ENSG00000134569;ENSG00000110497	NA	NA	NA	NA	Dual	Enhancer	CTCF
cg19720079	NA	NA	NA	NA	NA	NA	NA	NA	NA	Gene body	Gene body	Gene body
cg26969541	NA	NA	NA	NA	NA	chr5:168285602-168285958	L2a	LINE	L2	Enhancer	Repeats	Repeats
cg03602567	NA	NA	NA	NA	NA	NA	NA	NA	NA	Promoter	Gene body	Gene body
cg09936552	NA	NA	NA	NA	NA	NA	NA	NA	NA	Promoter	Gene body	Gene body
cg03207666	NA	NA	NA	NA	NA	NA	NA	NA	NA	Promoter	Gene body	Gene body
cg21895505	EH38E2875587	PLS	Low-DNase	ARID4B;GPR137B;ERO1B;NID1;LYST;GNG4;LGALS8;HEATR1;B3GALNT2;GGPS1	ENSG00000116977;ENSG00000077585;ENSG00000119285;ENSG00000162885;ENSG00000086619;ENSG00000054267;ENSG00000143669;ENSG00000116962;ENSG00000168243;ENSG00000152904	NA	NA	NA	NA	Promoter	Promoter	Intergenic
cg02599325	NA	NA	NA	NA	NA	NA	NA	NA	NA	Promoter	Gene body	Gene body
cg03249590	EH38E4064886	pELS	pELS	NEUROD4;METTL7B;ZBTB39;TAC3;RBMS2;LOC100506869;B4GALNT1;MUCL1;SLC39A5;MIP;LOC105369785;GLS2;SLC26A10;HSD17B6;NDUFA4L2;LRP1;ITGA5;SDR9C7;BAZ2A;ATP5B;OR10P1;ERBB3;NFE2;NXPH4;ITGA7	LOC100506869;ENSG00000170439;ENSG00000185633;ENSG00000135502;ENSG00000076108;ENSG00000123384;ENSG00000123405;ENSG00000025423;ATP5B;ENSG00000065361;LOC105369785;ENSG00000175398;ENSG00000172551;ENSG00000123307;ENSG00000170426;ENSG00000135454;ENSG00000135517;ENSG00000139540;ENSG00000135424;ENSG00000182379;ENSG00000076067;ENSG00000161638;ENSG00000166863;ENSG00000166860;ENSG00000135423	NA	NA	NA	NA	Promoter	Enhancer	Enhancer
cg24541871	NA	NA	NA	NA	NA	NA	NA	NA	NA	Promoter	Gene body	Gene body
cg09314724	NA	NA	NA	NA	NA	NA	NA	NA	NA	Promoter	Gene body	Gene body
cg05022260	EH38E3568482	pELS	Low-DNase	MSANTD1;RGS12	ENSG00000159788;ENSG00000188981	NA	NA	NA	NA	Promoter	Enhancer	Gene body
cg08628340	EH38E3728256	dELS	CA-only	NT5DC1;CALHM6;COL10A1;FRK;FAM162B;ZUP1	ENSG00000153975;ENSG00000123500;ENSG00000178425;ENSG00000111816;ENSG00000188820;ENSG00000183807	NA	NA	NA	NA	Enhancer	Enhancer	Intergenic
cg22981158	NA	NA	NA	NA	NA	NA	NA	NA	NA	Promoter	Gene body	Gene body
cg06833656	NA	NA	NA	NA	NA	chr17:82887169-82888129	L1ME1	LINE	L1	Promoter	Repeats	Repeats
cg08895845	NA	NA	NA	NA	NA	NA	NA	NA	NA	Gene body	Gene body	Gene body
cg18148780	EH38E3717653	PLS	Low-DNase	PHIP;MEI4;HTR1B;LCAL1;IRAK1BP1	ENSG00000269964;ENSG00000286042;ENSG00000135312;ENSG00000146243;ENSG00000146247	chr6:78606000-78606188	L2	LINE	L2	Dual	Promoter	Repeats
cg20735844	EH38E4013271	pELS	Low-DNase	NA	NA	chr10:73279172-73279231	L1MA4A	LINE	L1	Gene body	Enhancer	Repeats
cg16942931	NA	NA	NA	NA	NA	NA	NA	NA	NA	Intergenic	Intergenic	Intergenic
cg20296810	EH38E1488673	dELS	Low-DNase	MARCHF5;HHEX;IDE;MARCH5;NUTM2D;MARK2P9;PLCE1;CPEB3;PPP1R3C;FGFBP3;SLC16A12-AS1	ENSG00000107864;ENSG00000138193;ENSG00000232709;ENSG00000119938;ENSG00000234452;MARCH5;ENSG00000214562;ENSG00000174721;ENSG00000152804;ENSG00000119912;ENSG00000198060	NA	NA	NA	NA	Gene body	Enhancer	Gene body
cg04205369	NA	NA	NA	NA	NA	NA	NA	NA	NA	Promoter	Gene body	Gene body
cg06367702	EH38E3600380	pELS	Low-DNase	NEUROG2;NDST4;TIFA;C4orf32;ZGRF1;ANK2;AP1AR;LARP7;ALPK1	ENSG00000138660;ENSG00000073331;ENSG00000178403;C4orf32;ENSG00000145362;ENSG00000174720;ENSG00000138653;ENSG00000138658;ENSG00000145365	NA	NA	NA	NA	Dual	Enhancer	Gene body
cg03737629	NA	NA	NA	NA	NA	NA	NA	NA	NA	Gene body	Gene body	Gene body
cg17703135	EH38E3470921	dELS	Low-DNase	SLC7A4;GNAZ;RAB36;BCR;RSPH14	ENSG00000100218;ENSG00000186716;ENSG00000128266;ENSG00000100228;ENSG00000099960	NA	NA	NA	NA	Promoter	Enhancer	Gene body
cg00223245	EH38E3519956	dELS	Low-DNase	ATXN7;PRICKLE2;ADAMTS9-AS1;THOC7;PSMD6	ENSG00000163635;ENSG00000163634;ENSG00000241158;ENSG00000163636;ENSG00000163637	NA	NA	NA	NA	Enhancer	Enhancer	Gene body
cg12073353	EH38E3233018	pELS	pELS	CCDC182;OR4D1;HSF5;MTVR2;EPX;TMEM100;CUEDC1;LOC101927539;MRPS23;LOC101927557	ENSG00000166292;ENSG00000180891;ENSG00000176160;ENSG00000141194;LOC101927557;MTVR2;LOC101927539;ENSG00000166329;ENSG00000121053;ENSG00000181610	NA	NA	NA	NA	Promoter	Enhancer	Enhancer
cg06685135	EH38E3816135	dELS	Low-DNase	CLDN23;PRAG1	ENSG00000253958;ENSG00000275342	NA	NA	NA	NA	Gene body	Enhancer	Gene body
cg08930112	NA	NA	NA	NA	NA	NA	NA	NA	NA	Enhancer	Gene body	Gene body
cg00530757	EH38E3128179	dELS	CA-CTCF	RASGRP1;C15orf53;SPRED1;FAM98B;TMCO5A	ENSG00000166069;C15orf53;ENSG00000166068;ENSG00000172575;ENSG00000171262	NA	NA	NA	NA	Gene body	Enhancer	CTCF
cg15221568	NA	NA	NA	NA	NA	chr13:40226056-40226552	L1MEd	LINE	L1	Promoter	Repeats	Repeats
cg15024530	EH38E2154148	dELS	Low-DNase	LRP5L	ENSG00000100068	chr22:25407617-25407962	L2a	LINE	L2	Intergenic	Enhancer	Repeats
cg01786585	NA	NA	NA	NA	NA	chr6:154993995-154994386	LTR16B2	LTR	ERVL	Promoter	Repeats	Repeats
cg15629915	EH38E3543306	dELS	CA-CTCF	CLSTN2;NMNAT3	ENSG00000163864;ENSG00000158258	NA	NA	NA	NA	Promoter	Enhancer	CTCF
cg17431770	EH38E3862567	dELS	Low-DNase	NA	NA	chr8:133902684-133902787	MIR3	SINE	MIR	Enhancer	Enhancer	Repeats
cg12583076	EH38E3024024	dELS	Low-DNase	TBK1;C12orf56;TBC1D30;GNS;RASSF3	ENSG00000135677;ENSG00000185306;ENSG00000111490;ENSG00000183735;ENSG00000153179	NA	NA	NA	NA	Enhancer	Enhancer	Gene body
cg15329414	EH38E3352823	dELS	Low-DNase	TET3	ENSG00000187605	NA	NA	NA	NA	Gene body	Enhancer	Gene body
cg20293950	EH38E3782669	dELS	Low-DNase	CD36;GNAI1;SEMA3C;GNAT3	ENSG00000127955;ENSG00000214415;ENSG00000075223;ENSG00000135218	NA	NA	NA	NA	Promoter	Enhancer	Gene body
cg25366834	NA	NA	NA	NA	NA	NA	NA	NA	NA	Promoter	Gene body	Gene body
cg08409386	EH38E2807440	pELS	CA-CTCF	HYI;PTPRF;C1orf210;TMEM125;HIVEP3;ARTN;SLC6A9;KDM4A;FAM183A;ST3GAL3	ENSG00000117407;ENSG00000186973;ENSG00000178922;ENSG00000126091;ENSG00000142949;ENSG00000066135;ENSG00000179178;ENSG00000127124;ENSG00000196517;ENSG00000253313	NA	NA	NA	NA	Promoter	Enhancer	CTCF
cg06819296	EH38E3817580	pELS	Low-DNase	SOX7;USP17L1;SLC35G5;MTMR9;PINX1;XKR6	ENSG00000171044;ENSG00000254093;ENSG00000230549;ENSG00000104643;ENSG00000171056;ENSG00000177710	chr8:11125155-11125208	MER45R	DNA	hAT-Tip100	Dual	Enhancer	Repeats
cg23585979	EH38E2303779	pELS	pELS	EREG	ENSG00000124882	NA	NA	NA	NA	Dual	Enhancer	Enhancer
cg24387186	EH38E2211309	dELS	CA-CTCF	SUCLG2;FAM19A1;SUCLG2-AS1;KBTBD8;FAM19A4	FAM19A1;SUCLG2-AS1;ENSG00000172340;ENSG00000163376;FAM19A4	NA	NA	NA	NA	Intergenic	Enhancer	CTCF
cg16703007	EH38E4281877	dELS	Low-DNase	APOL5;LARGE-AS1;RASD2;LINC01399;ISX;TOM1;APOL1;MCM5;APOL6;APOL4;MB;APOL3;HMGXB4;ISX-AS1;RBFOX2;HMOX1	ENSG00000233080;ENSG00000221963;ENSG00000198125;ISX-AS1;ENSG00000100336;ENSG00000175329;ENSG00000100320;ENSG00000128313;ENSG00000100281;ENSG00000100297;ENSG00000100342;ENSG00000100302;ENSG00000224973;ENSG00000100292;ENSG00000128284;ENSG00000100284	chr22:35410948-35411100	L3	LINE	CR1	Promoter	Enhancer	Repeats
cg21512370	NA	NA	NA	NA	NA	chr13:48416129-48422515	L1PA7	LINE	L1	Promoter	Repeats	Repeats
cg05343618	NA	NA	NA	NA	NA	NA	NA	NA	NA	Promoter	Gene body	Gene body
cg20840002	NA	NA	NA	NA	NA	NA	NA	NA	NA	Gene body	Gene body	Gene body
cg07633851	NA	NA	NA	NA	NA	NA	NA	NA	NA	Promoter	Gene body	Gene body
cg11489916	NA	NA	NA	NA	NA	NA	NA	NA	NA	Intergenic	Intergenic	Intergenic
cg05766900	EH38E3436864	dELS	Low-DNase	SULF2;NCOA3;ARFGEF2;LINC00494;SLC13A3;LINC01522;LINC01523;EYA2;PREX1	ENSG00000158296;ENSG00000237423;ENSG00000229522;ENSG00000064655;ENSG00000124126;ENSG00000196562;ENSG00000124151;ENSG00000235621;ENSG00000124198	chr20:47927600-47927988	MLT1J	LTR	ERVL-MaLR	Intergenic	Enhancer	Repeats
cg14312649	EH38E3824167	CA-H3K4me3	Low-DNase	EBF2	ENSG00000221818	NA	NA	NA	NA	Intergenic	Poised promoter	Intergenic
cg18286995	NA	NA	NA	NA	NA	chr1:145723877-145724272	L1ME3G	LINE	L1	Promoter	Repeats	Repeats
cg19174856	EH38E1894746	PLS	Low-DNase	CETN1;ADCYAP1;LINC01925;USP14;ENOSF1;YES1;LINC00470;TYMS;CLUL1;THOC1;TUBB8B;COLEC12	ENSG00000177143;ENSG00000079134;ENSG00000079101;ENSG00000132199;ENSG00000158270;ENSG00000132204;ENSG00000101557;ENSG00000264265;ENSG00000173213;ENSG00000141433;ENSG00000176105;ENSG00000176890	NA	NA	NA	NA	Dual	Promoter	Gene body
cg26618703	EH38E3751852	pELS	Low-DNase	CYP2W1;PRKAR1B;GET4;ADAP1	ENSG00000239857;ENSG00000105963;ENSG00000073067;ENSG00000188191	NA	NA	NA	NA	Promoter	Enhancer	Gene body
cg14921239	EH38E2783003	dELS	Low-DNase	VAMP3	ENSG00000049245	chr1:7454939-7455055	MIRb	SINE	MIR	Enhancer	Enhancer	Repeats
cg22897259	EH38E3558053	dELS	Low-DNase	THPO;CHRD;LINC02054	ENSG00000090539;ENSG00000224153;ENSG00000090534	NA	NA	NA	NA	Promoter	Enhancer	Gene body
cg11265407	EH38E2566665	dELS	Low-DNase	CD36;GNAT3	ENSG00000135218;ENSG00000214415	NA	NA	NA	NA	Promoter	Enhancer	Gene body
cg06887473	NA	NA	NA	NA	NA	chr10:15013300-15015356	HERVE-int	LTR	ERV1	Intergenic	Repeats	Repeats
cg03111858	EH38E3853955	dELS	Low-DNase	MAL2;COLEC10	ENSG00000147676;ENSG00000184374	chr8:119179120-119179347	MIRb	SINE	MIR	Promoter	Enhancer	Repeats
cg10635828	EH38E3491580	dELS	Low-DNase	MAPK8IP2;LMF2;ACR;SCO2;SHANK3;ODF3B;CHKB;ARSA;RABL2B	ENSG00000177989;ENSG00000284194;ENSG00000100288;ENSG00000100258;ENSG00000079974;ENSG00000100299;ENSG00000008735;ENSG00000251322;ENSG00000100312	NA	NA	NA	NA	Intergenic	Enhancer	Intergenic
cg10835795	EH38E1326768	dELS	Low-DNase	C1QA;LINC01635;WNT4	ENSG00000173372;ENSG00000162552;ENSG00000228397	NA	NA	NA	NA	Gene body	Enhancer	Gene body
cg24246165	EH38E1998425	dELS	Low-DNase	SPTBN1;MIR217HG;ERLEC1;GPR75-ASB3;C2orf73;CHAC2;ACYP2;GPR75;PSME4;ASB3;TSPYL6;EML6	ENSG00000170634;ENSG00000115239;GPR75-ASB3;ENSG00000143942;ENSG00000177994;ENSG00000068878;ENSG00000068912;ENSG00000119737;ENSG00000178021;ENSG00000214595;ENSG00000115306;ENSG00000226702	NA	NA	NA	NA	Promoter	Enhancer	Gene body
cg00768350	EH38E3280719	dELS	Low-DNase	MUM1;NDUFS7;EFNA2	MUM1;ENSG00000099617;ENSG00000115286	NA	NA	NA	NA	Promoter	Enhancer	Intergenic
cg11564551	EH38E3178839	dELS	Low-DNase	LONP2;LINC02133;N4BP1;ABCC12;ABCC11;SIAH1	ENSG00000102910;ENSG00000121270;ENSG00000102921;ENSG00000261231;ENSG00000140798;ENSG00000196470	chr16:48250820-48251113	Tigger19a	DNA	TcMar-Tigger	Promoter	Enhancer	Repeats
cg21692590	NA	NA	NA	NA	NA	NA	NA	NA	NA	Promoter	Gene body	Gene body
cg13305165	EH38E2186738	pELS	pELS	RARB;OXSM;NGLY1	ENSG00000077092;ENSG00000151093;ENSG00000151092	NA	NA	NA	NA	Dual	Enhancer	Enhancer
cg11197909	EH38E4060210	dELS	Low-DNase	CAPRIN2;TSPAN11;LINC00941;DDX11	ENSG00000110888;ENSG00000110900;ENSG00000013573;ENSG00000235884	NA	NA	NA	NA	Enhancer	Enhancer	Gene body
cg03311606	EH38E3384736	PLS	PLS	ITGA6	ENSG00000091409	NA	NA	NA	NA	Dual	Promoter	Promoter
cg22956116	EH38E2991956	PLS	PLS	PKNOX2	ENSG00000165495	NA	NA	NA	NA	Dual	Promoter	Promoter
cg01038670	EH38E3702426	dELS	Low-DNase	IP6K3;MLN	ENSG00000161896;ENSG00000096395	NA	NA	NA	NA	Intergenic	Enhancer	Intergenic
cg20493705	NA	NA	NA	NA	NA	chr14:102537764-102537877	MIR	SINE	MIR	Intergenic	Repeats	Repeats
cg00847511	EH38E3513982	dELS	Low-DNase	DCAF1;GRM2;RAD54L2;IQCF5;TEX264	ENSG00000214681;ENSG00000164081;ENSG00000145041;ENSG00000164082;ENSG00000164080	NA	NA	NA	NA	Dual	Enhancer	Gene body
cg19539318	EH38E2051147	pELS	pELS	CYBRD1;LRP2;DYNC1I2;DLX1;ITGA6	ENSG00000081479;ENSG00000091409;ENSG00000071967;ENSG00000144355;ENSG00000077380	NA	NA	NA	NA	Promoter	Enhancer	Enhancer
cg05026393	EH38E3856471	dELS	dELS	SQLE;TRMT12;RNF139;TATDN1;MTSS1;FER1L6-AS1;FER1L6-AS2;LINC00964;NDUFB9;ZNF572;LOC101927588	ENSG00000249816;ENSG00000147687;ENSG00000180938;ENSG00000253868;ENSG00000104549;ENSG00000147684;ENSG00000183665;LOC101927588;ENSG00000181171;ENSG00000170881;ENSG00000170873	NA	NA	NA	NA	Dual	Enhancer	Enhancer
cg13984753	NA	NA	NA	NA	NA	NA	NA	NA	NA	Promoter	Intergenic	Intergenic
cg07115206	EH38E3166135	dELS	Low-DNase	RBFOX1	ENSG00000078328	NA	NA	NA	NA	Dual	Enhancer	Gene body
cg20734751	EH38E1402067	dELS	dELS	OVAAL;QSOX1;ACBD6;KIAA1614;XPR1;TOR1AIP2;LINC01699;LHX4;LINC01732;LHX4-AS1	ENSG00000143324;ENSG00000121454;LHX4-AS1;ENSG00000179452;ENSG00000116260;ENSG00000169905;ENSG00000236719;ENSG00000135835;ENSG00000237292;ENSG00000230124	NA	NA	NA	NA	Enhancer	Enhancer	Enhancer
cg26109093	EH38E3606216	dELS	Low-DNase	NDUFC1;NAA15;MGARP;ELF2	ENSG00000164134;ENSG00000109381;ENSG00000137463;ENSG00000109390	NA	NA	NA	NA	Gene body	Enhancer	Gene body
cg13029133	NA	NA	NA	NA	NA	NA	NA	NA	NA	Gene body	Gene body	Gene body
cg12225979	EH38E3461203	dELS	Low-DNase	CBSL;U2AF1;PDE9A;LINC01671;C2CD2;LINC01668;CRYAA;LINC00319;CBS;UBASH3A;WDR4;ERVH48-1;TFF2;SIK1;SLC37A1;NDUFV3;U2AF1L5;LINC00313;TFF1;PKNOX1;LINC01669	ENSG00000160181;ENSG00000160190;ENSG00000283051;ENSG00000188660;ENSG00000185186;ENSG00000160201;ENSG00000233056;CBSL;ENSG00000160199;ENSG00000160200;ENSG00000225431;U2AF1L5;ENSG00000160182;ENSG00000160202;ENSG00000160194;ENSG00000157617;ENSG00000160193;ENSG00000160191;ENSG00000160185;ENSG00000142178;LINC01669	NA	NA	NA	NA	Dual	Enhancer	Gene body
cg12758594	EH38E2294259	dELS	Low-DNase	KCTD8	ENSG00000183783	NA	NA	NA	NA	Intergenic	Enhancer	Intergenic
cg19512887	NA	NA	NA	NA	NA	chr7:5213385-5213628	Tigger3a	DNA	TcMar-Tigger	Promoter	Repeats	Repeats
cg09916668	EH38E1722820	dELS	Low-DNase	PLEKHH1;PALS1;PLEK2;RAD51B;RDH12;PIGH;VTI1B;EIF2S1;TMEM229B;ATP6V1D;ZFYVE26;ARG2;FAM71D;RDH11	ENSG00000134001;ENSG00000100554;ENSG00000100564;ENSG00000054690;ENSG00000198133;ENSG00000100568;ENSG00000139988;ENSG00000100558;ENSG00000081181;ENSG00000072415;ENSG00000072042;ENSG00000072121;ENSG00000172717;ENSG00000182185	NA	NA	NA	NA	Promoter	Enhancer	Gene body
cg03271598	NA	NA	NA	NA	NA	NA	NA	NA	NA	Promoter	Gene body	Gene body
cg08959920	EH38E1487993	dELS	Low-DNase	PCGF5;LINC00502;ANKRD1	ENSG00000148677;ENSG00000224851;ENSG00000180628	NA	NA	NA	NA	Promoter	Enhancer	Gene body
cg08666103	EH38E3510850	dELS	dELS	CCR3;PRSS42;ELP6;CCR9;LARS2-AS1;KIF9;CCR1;LRRC2;SCAP;SETD2;NBEAL2;LTF;KLHL18;PTH1R;NRADDP;LOC100132146;CLEC3B;KRBOX1;RTP3;PRSS45;PRSS45P;COL7A1;PRSS50;GRM2;ALS2CL;TMIE;CSPG5;CCR5;ZNF502;PTPN23;MYL3;CCRL2;CCR2;CXCR6;TDGF1;CCDC12	ENSG00000160808;ENSG00000160796;ENSG00000236409;ENSG00000181555;ENSG00000240747;ENSG00000163827;ENSG00000196653;ENSG00000160791;ENSG00000160801;ENSG00000188086;ENSG00000172215;ENSG00000088727;ENSG00000121807;ENSG00000163825;ENSG00000163832;PRSS45;ENSG00000163815;PRSS42;ENSG00000012223;ENSG00000232455;ENSG00000173585;LOC100132146;ENSG00000178038;ENSG00000181585;ENSG00000163823;ENSG00000114270;ENSG00000241186;ENSG00000114650;ENSG00000076201;ENSG00000283706;ENSG00000114646;ENSG00000164082;ENSG00000121797;ENSG00000114648;ENSG00000160799;ENSG00000183625	NA	NA	NA	NA	Enhancer	Enhancer	Enhancer
cg27079740	EH38E2345576	pELS	Low-DNase	ASB5;LINC01098;GLRA3;LINC01099;VEGFC;SPCS3;ADAM29;SPATA4;WDR17;HPGD;GPM6A	ENSG00000164122;ENSG00000231171;ENSG00000251504;ENSG00000129128;ENSG00000168594;ENSG00000150628;ENSG00000150627;ENSG00000164120;ENSG00000150630;ENSG00000145451;ENSG00000150625	NA	NA	NA	NA	Dual	Enhancer	Gene body
cg10500391	NA	NA	NA	NA	NA	NA	NA	NA	NA	Dual	Gene body	Gene body
cg13187849	EH38E1365723	dELS	Low-DNase	GBP2	ENSG00000162645	chr1:89114742-89114848	MER81	DNA	hAT-Blackjack	Gene body	Enhancer	Repeats
cg00467679	EH38E3411354	dELS	CA-CTCF	OTOS;COPS9;TRAF3IP1;OR6B2;TWIST2;OR6B3;AQP12B;LINC01107;NDUFA10;ESPNL;LINC01940;ASB1	ENSG00000233608;ENSG00000204104;ENSG00000178602;ENSG00000227744;ENSG00000182083;ENSG00000144488;ENSG00000185176;ENSG00000178586;ENSG00000065802;ENSG00000172428;ENSG00000130414;ENSG00000225493	NA	NA	NA	NA	Promoter	Enhancer	CTCF
cg17007339	EH38E2976804	pELS	Low-DNase	CREBZF;SYTL2;CCDC89;PICALM;TMEM126A;DLG2;TMEM126B;ME3;CCDC81;EED	ENSG00000137501;ENSG00000074266;ENSG00000151376;ENSG00000171204;ENSG00000073921;ENSG00000171202;ENSG00000150672;ENSG00000149201;ENSG00000179071;ENSG00000137504	chr11:85719544-85719728	L3	LINE	CR1	Dual	Enhancer	Repeats
cg20290383	NA	NA	NA	NA	NA	chr8:125359646-125359767	MIR	SINE	MIR	Gene body	Repeats	Repeats
cg00841849	NA	NA	NA	NA	NA	NA	NA	NA	NA	Intergenic	Gene body	Gene body
cg08087102	NA	NA	NA	NA	NA	chr12:108582766-108582909	MIRb	SINE	MIR	Enhancer	Repeats	Repeats
cg03487983	NA	NA	NA	NA	NA	NA	NA	NA	NA	Dual	Gene body	Gene body
cg26749833	NA	NA	NA	NA	NA	NA	NA	NA	NA	Promoter	Gene body	Gene body
cg14591622	EH38E3186475	dELS	Low-DNase	E2F4;LRRC36;B3GNT9;TMEM208;KCTD19;TPPP3;TRADD;HSF4;HSD11B2;FHOD1;ZDHHC1;EXOC3L1;ELMO3;FBXL8;NOL3;CBFB;CES4A;C16orf70;PLEKHG4;SLC9A5;LRRC29;CES3;KIAA0895L	ENSG00000102890;ENSG00000172828;ENSG00000159713;ENSG00000179044;ENSG00000140939;ENSG00000205250;ENSG00000102878;ENSG00000172824;ENSG00000125122;ENSG00000168676;ENSG00000067955;ENSG00000102871;ENSG00000176387;ENSG00000159708;ENSG00000159714;ENSG00000196155;ENSG00000135723;C16orf70;ENSG00000135740;ENSG00000237172;ENSG00000196123;ENSG00000135722;ENSG00000168701	NA	NA	NA	NA	Gene body	Enhancer	Gene body
cg04510275	EH38E3490425	pELS	Low-DNase	LINC01310;ZBED4;C22orf34;BRD1	ENSG00000100425;C22orf34;ENSG00000100426;ENSG00000205632	NA	NA	NA	NA	Promoter	Enhancer	Gene body
cg14464245	EH38E3920149	pELS	Low-DNase	EGFL7;FAM69B;LCN10;LINC01451;AGPAT2	ENSG00000169692;LINC01451;ENSG00000187922;ENSG00000172889;FAM69B	NA	NA	NA	NA	Gene body	Enhancer	Gene body
cg19857151	NA	NA	NA	NA	NA	chr1:235821862-235822663	MLT1H-int	LTR	ERVL-MaLR	Enhancer	Repeats	Repeats
cg23222595	NA	NA	NA	NA	NA	NA	NA	NA	NA	Promoter	Gene body	Gene body
cg01496203	EH38E3602279	pELS	pELS	PRDM5;QRFPR;NDNF;MAD2L1;TNIP3	ENSG00000050730;ENSG00000164109;ENSG00000186867;ENSG00000173376;ENSG00000138738	NA	NA	NA	NA	Gene body	Enhancer	Enhancer
cg16429345	NA	NA	NA	NA	NA	NA	NA	NA	NA	Promoter	Gene body	Gene body
cg27224809	EH38E2872771	dELS	Low-DNase	PGBD5;LINC01736	ENSG00000177614;ENSG00000228058	NA	NA	NA	NA	Gene body	Enhancer	Gene body
cg17201960	EH38E3362972	dELS	Low-DNase	ST6GAL2;UXS1;CD8B2;NCK2;RGPD4-AS1;C2orf40;SLC5A7;RGPD3;RGPD4	ENSG00000153165;ENSG00000144057;C2orf40;ENSG00000071051;ENSG00000196862;ENSG00000254126;ENSG00000230651;ENSG00000115665;ENSG00000115652	chr2:106147153-106147376	MER4D	LTR	ERV1	Promoter	Enhancer	Repeats
cg00992159	EH38E3116179	dELS	Low-DNase	DEGS2;EVL	ENSG00000168350;ENSG00000196405	chr14:100149582-100149628	(CAGC)n	Simple_repeat	Simple_repeat	Gene body	Enhancer	Gene body
cg07177306	NA	NA	NA	NA	NA	chr13:23186405-23188084	ERV3-16A3_I-int	LTR	ERVL	Promoter	Repeats	Repeats
cg24835051	EH38E3955435	pELS	pELS	TMEM51-AS1;FHAD1;TMEM51;C1orf195	ENSG00000171729;C1orf195;ENSG00000142621;ENSG00000175147	NA	NA	NA	NA	Promoter	Enhancer	Enhancer
cg06326667	EH38E4026431	CA	Low-DNase	JAKMIP3;DPYSL4	ENSG00000188385;ENSG00000151640	NA	NA	NA	NA	Gene body	Gene body	Gene body
cg04329478	EH38E1953534	PLS	Low-DNase	LEUTX;FCGBP;EID2;ZNF792;RYR1;TIMM50;APLP1;FFAR3;EID2B;CNTD2;GAPDHS;DLL3;FBXO27;SUPT5H;LGALS14;GGN;LYPD5;LGI4;SPINT2;PCAT19;FXYD7;LGALS17A;CLC;CYP2S1;LGALS16;PSMC4;DYRK1B;FBXO17;LRFN3;SBSN;GMFG;ZNF780A;ZNF285;ZNF30;CEACAM19;CYP2T1P;ZNF30-AS1;HAMP;LGALS13;ZNF781;FBL	ENSG00000105697;ENSG00000090932;ENSG00000249861;ENSG00000180884;ENSG00000126243;ENSG00000105205;CNTD2;ENSG00000105202;ENSG00000275395;ENSG00000233622;ENSG00000013275;ENSG00000270876;ENSG00000167600;ENSG00000189001;ENSG00000161243;ENSG00000185897;ENSG00000186567;ENSG00000196235;ENSG00000267508;ENSG00000153902;ENSG00000267107;ENSG00000159871;ENSG00000130755;ENSG00000196381;ENSG00000105197;ENSG00000213921;ENSG00000167642;ENSG00000176396;ENSG00000197782;ENSG00000168661;ENSG00000221946;ENSG00000179168;ENSG00000105204;ENSG00000176401;ENSG00000105679;ENSG00000006659;ENSG00000226025;ENSG00000269190;ENSG00000105290;ENSG00000196218;ENSG00000105198	NA	NA	NA	NA	Promoter	Promoter	Intergenic
cg19270556	NA	NA	NA	NA	NA	chr12:126036055-126036399	MER68	LTR	ERVL	Intergenic	Repeats	Repeats
cg24286165	EH38E2951679	pELS	Low-DNase	CCDC73;EIF3M;WT1;PRRG4	ENSG00000149100;ENSG00000186714;ENSG00000184937;ENSG00000135378	NA	NA	NA	NA	Promoter	Enhancer	Gene body
cg00939030	EH38E3902671	PLS	pELS	TNFSF15;HDHD3;BSPRY;SLC31A2;AMBP;COL27A1;ORM2;PRPF4;SLC31A1;KIF12;RGS3;ZNF618;ORM1;WHRN;ALAD;FKBP15;C9orf43;WDR31;RNF183;SLC46A2;CDC26;POLE3	ENSG00000119321;ENSG00000228278;ENSG00000176386;ENSG00000138835;ENSG00000148225;ENSG00000119411;ENSG00000165188;ENSG00000181634;ENSG00000095397;ENSG00000196739;ENSG00000119431;ENSG00000136868;ENSG00000106927;ENSG00000119457;ENSG00000136875;ENSG00000229314;ENSG00000136883;ENSG00000136867;ENSG00000148229;ENSG00000157657;ENSG00000157653;ENSG00000148218	NA	NA	NA	NA	Dual	Promoter	Enhancer
cg01349024	EH38E2796304	dELS	Low-DNase	RHCE;MAN1C1;MTFR1L;AUNIP;LDLRAP1;PAQR7;CRYBG2;STMN1;SLC30A2;SELENON;EXTL1	ENSG00000117643;ENSG00000182749;ENSG00000158008;ENSG00000117640;ENSG00000188672;ENSG00000157978;ENSG00000158014;ENSG00000162430;ENSG00000117632;ENSG00000176092;ENSG00000127423	chr1:25775459-25775765	L2b	LINE	L2	Promoter	Enhancer	Repeats
cg03826366	EH38E1957679	PLS	PLS	ZNF285;QPCTL;ZNF112;RTN2;BHMG1;RSPH6A;SNRPD2;IGFL2;PNMAL2;DMWD;C5AR2;CCDC8;ZNF541;GIPR;EML2-AS1;IGFL4;FBXO46;OPA3;DMPK;EML2;GPR4;PPM1N;PVR;KLC3;ZNF229;VASP;SIX5	ENSG00000011478;ENSG00000125746;BHMG1;ENSG00000267757;ENSG00000267508;ENSG00000177045;ENSG00000177051;ENSG00000134830;ENSG00000177464;ENSG00000073008;ENSG00000118156;ENSG00000125753;ENSG00000204869;ENSG00000125744;ENSG00000125741;ENSG00000010310;ENSG00000278318;ENSG00000169515;ENSG00000104936;ENSG00000213889;ENSG00000125743;PNMAL2;ENSG00000104941;ENSG00000204866;ENSG00000185800;ENSG00000062370;ENSG00000104892	chr19:45643882-45644074	MIR1_Amn	SINE	MIR	Promoter	Promoter	Promoter
cg14387280	EH38E3698903	dELS	dELS	OR2H2;KIAA0319;LOC100129636;LINC00533;GPX6;LINC01623;NKAPL;NRSN1	ENSG00000204657;ENSG00000152954;ENSG00000225595;ENSG00000189134;ENSG00000137261;ENSG00000198704;ENSG00000235570;LOC100129636	chr6:28687381-28688356	LTR5B	LTR	ERVK	Intergenic	Enhancer	Enhancer
cg24200681	EH38E3596772	dELS	Low-DNase	ADH1A;C4orf17;MTTP;ADH1C;DAPP1;C4orf54;ADH7;ADH4;DNAJB14;ADH6;H2AZ1;TRMT10A	ENSG00000070190;ENSG00000145331;ENSG00000248144;ENSG00000196344;ENSG00000248713;ENSG00000198099;ENSG00000187758;ENSG00000164031;ENSG00000138813;ENSG00000138823;ENSG00000164032;ENSG00000172955	NA	NA	NA	NA	Dual	Enhancer	Intergenic
cg01075002	EH38E3742473	pELS	Low-DNase	CLDN20;TIAM2	ENSG00000146426;ENSG00000171217	NA	NA	NA	NA	Promoter	Enhancer	Gene body
cg25595319	NA	NA	NA	NA	NA	chr19:16032306-16032611	HSAT5	Satellite	Satellite	Promoter	Gene body	Gene body
cg20128181	EH38E2505950	PLS	PLS	PERP;HMGA1P7;MAP7;AHI1;LINC00271	ENSG00000216753;LINC00271;ENSG00000112378;ENSG00000135541;ENSG00000135525	NA	NA	NA	NA	Promoter	Promoter	Promoter
cg17155208	EH38E2245034	PLS	Low-DNase	ZBTB38;PCOLCE2;SLC9A9	ENSG00000163710;ENSG00000177311;ENSG00000181804	NA	NA	NA	NA	Dual	Promoter	Intergenic
cg24677395	EH38E3330758	pELS	Low-DNase	TP53I3;SF3B6;FKBP1B;FAM228B;MFSD2B;WDCP	ENSG00000163026;ENSG00000115128;ENSG00000119782;ENSG00000205639;ENSG00000115129;ENSG00000219626	chr2:24048794-24048962	L2c	LINE	L2	Promoter	Enhancer	Repeats
cg00090306	NA	NA	NA	NA	NA	NA	NA	NA	NA	Promoter	Intergenic	Intergenic
cg07492518	EH38E3415109	pELS	Low-DNase	TBC1D20	ENSG00000125875	chr20:462948-463035	MER91C	DNA	hAT-Tip100	Promoter	Enhancer	Repeats
cg11478345	EH38E2402854	dELS	Low-DNase	FTMT	ENSG00000181867	NA	NA	NA	NA	Intergenic	Enhancer	Intergenic
cg08903069	NA	NA	NA	NA	NA	NA	NA	NA	NA	Dual	Gene body	Gene body
cg12171771	EH38E3083051	CA-H3K4me3	Low-DNase	ATP11AUN;ATP11A;TUBGCP3	ENSG00000126216;ENSG00000068650;ENSG00000197595	NA	NA	NA	NA	Gene body	Poised promoter	Gene body
cg12433190	EH38E3375510	dELS	Low-DNase	NA	NA	NA	NA	NA	NA	Dual	Enhancer	Gene body
cg08736225	EH38E1977321	dELS	dELS	NT5C1B-RDH14;KCNS3;LINC00954;MSGN1;NT5C1B;RDH14	ENSG00000250741;ENSG00000228784;ENSG00000240857;ENSG00000170745;ENSG00000151379;ENSG00000185013	NA	NA	NA	NA	Enhancer	Enhancer	Enhancer
cg02900034	EH38E3869961	dELS	Low-DNase	BOP1;FBXL6;ADCK5;SCRT1;SCX;SLC52A2;DGAT1;TMEM249;HSF1;WDR97	ENSG00000179698;ENSG00000182325;ENSG00000260428;ENSG00000185122;ENSG00000185000;ENSG00000185803;ENSG00000261587;ENSG00000261236;ENSG00000261678;ENSG00000173137	NA	NA	NA	NA	Promoter	Enhancer	Gene body
cg16664253	EH38E2903184	CA-CTCF	Low-DNase	NA	NA	chr10:61813379-61814017	L2a	LINE	L2	Gene body	CTCF	Repeats
cg20287759	EH38E3508348	dELS	Low-DNase	KLHL40;HHATL;ZBTB47	ENSG00000157119;ENSG00000114853;ENSG00000010282	NA	NA	NA	NA	Promoter	Enhancer	Gene body
cg17759354	NA	NA	NA	NA	NA	chr16:56864422-56864885	LTR2	LTR	ERV1	Promoter	Repeats	Repeats
cg18839991	NA	NA	NA	NA	NA	NA	NA	NA	NA	Promoter	Gene body	Gene body
cg17344353	EH38E2894790	dELS	dELS	EPC1;CCDC7;KIF5B	ENSG00000170759;ENSG00000216937;ENSG00000120616	NA	NA	NA	NA	Intergenic	Enhancer	Enhancer
cg15560745	EH38E1701502	pELS	Low-DNase	OR5AU1	ENSG00000169327	NA	NA	NA	NA	Promoter	Enhancer	Gene body
cg09070101	NA	NA	NA	NA	NA	NA	NA	NA	NA	Gene body	Gene body	Gene body
cg17307119	EH38E1741495	dELS	dELS	EML1;SERPINA4;EVL;LINC00523;DEGS2;DIO3OS;TUNAR;BEGAIN;CCNK;PAPOLA;RTL1;SLC25A47;CYP46A1;LINC01550;C14orf177;SETD3;LINC00618;BCL11B;HHIPL1;SERPINA5;CCDC85C;MEG8	ENSG00000168350;ENSG00000258498;ENSG00000036530;ENSG00000090060;ENSG00000183092;ENSG00000254656;ENSG00000196405;LINC00618;ENSG00000183576;C14orf177;ENSG00000205476;ENSG00000188488;ENSG00000246223;ENSG00000066629;ENSG00000182218;ENSG00000140107;ENSG00000196273;ENSG00000100665;ENSG00000090061;ENSG00000250366;ENSG00000225746;ENSG00000127152	NA	NA	NA	NA	Promoter	Enhancer	Enhancer
cg09255550	NA	NA	NA	NA	NA	NA	NA	NA	NA	Intergenic	Intergenic	Intergenic
cg25739197	EH38E2874587	dELS	Low-DNase	SLC35F3;COA6	ENSG00000168275;ENSG00000183780	NA	NA	NA	NA	Intergenic	Enhancer	Intergenic
cg18969029	EH38E3414012	dELS	Low-DNase	ANO7;HDLBP	ENSG00000115677;ENSG00000146205	NA	NA	NA	NA	Promoter	Enhancer	Gene body
cg25381737	NA	NA	NA	NA	NA	NA	NA	NA	NA	Promoter	Gene body	Gene body
cg07292612	EH38E2311124	PLS	Low-DNase	DMP1;HERC5;PYURF;PKD2;HSD17B13;MEPE;IBSP;PIGY;HERC6;NAP1L5;DSPP;ABCG2;PPM1K;SPP1;HERC3	ENSG00000029559;ENSG00000145337;ENSG00000152591;ENSG00000118762;ENSG00000170509;ENSG00000255072;ENSG00000163644;ENSG00000152595;ENSG00000177432;ENSG00000118777;ENSG00000138646;ENSG00000138642;ENSG00000152592;ENSG00000138641;ENSG00000118785	NA	NA	NA	NA	Dual	Promoter	Gene body
cg03558010	NA	NA	NA	NA	NA	NA	NA	NA	NA	Promoter	Gene body	Gene body
cg23993133	NA	NA	NA	NA	NA	NA	NA	NA	NA	Intergenic	Intergenic	Intergenic
cg26355796	NA	NA	NA	NA	NA	NA	NA	NA	NA	Enhancer	Intergenic	Intergenic
cg17242596	NA	NA	NA	NA	NA	NA	NA	NA	NA	Gene body	Gene body	Gene body
cg09943309	EH38E2020834	dELS	Low-DNase	TMEM182;MFSD9	ENSG00000170417;ENSG00000135953	NA	NA	NA	NA	Promoter	Enhancer	Gene body
cg07764203	NA	NA	NA	NA	NA	NA	NA	NA	NA	Promoter	Gene body	Gene body
cg05900058	EH38E3207324	CA-H3K4me3	Low-DNase	KDM6B	ENSG00000132510	NA	NA	NA	NA	Gene body	Poised promoter	Gene body
cg16117113	NA	NA	NA	NA	NA	NA	NA	NA	NA	Promoter	Gene body	Gene body
cg08069058	NA	NA	NA	NA	NA	NA	NA	NA	NA	Promoter	Gene body	Gene body
cg13400077	NA	NA	NA	NA	NA	NA	NA	NA	NA	Enhancer	Gene body	Gene body
cg15475727	EH38E2171116	dELS	Low-DNase	LINC01310;GRAMD4;LINC01589;TBC1D22A-AS1	ENSG00000238120;ENSG00000075240;ENSG00000205632;ENSG00000280080	NA	NA	NA	NA	Enhancer	Enhancer	Gene body
cg04137116	EH38E1953460	PLS	PLS	EID2;LEUTX;EID2B;CLC;DLL3	ENSG00000090932;ENSG00000213921;ENSG00000176396;ENSG00000105205;ENSG00000176401	NA	NA	NA	NA	Promoter	Promoter	Promoter
cg04106436	NA	NA	NA	NA	NA	NA	NA	NA	NA	Promoter	Gene body	Gene body
cg14714225	NA	NA	NA	NA	NA	NA	NA	NA	NA	Intergenic	Intergenic	Intergenic
cg10226257	NA	NA	NA	NA	NA	NA	NA	NA	NA	Enhancer	Gene body	Gene body
cg06118847	EH38E3215180	dELS	CA-only	NOS2;LYRM9;LGALS9;KSR1	ENSG00000141068;ENSG00000007171;ENSG00000232859;ENSG00000168961	NA	NA	NA	NA	Intergenic	Enhancer	Gene body
cg15115583	EH38E2987807	dELS	CA-CTCF	ATP5L;SCN2B;CD3E;CD3D;TMPRSS13;TMPRSS4;SCN4B;MPZL3;UBE4A;MPZL2;TMPRSS4-AS1;KMT2A;TTC36;CD3G;IL10RA;JAML	ENSG00000160654;ENSG00000118058;ENSG00000137648;TMPRSS4-AS1;ATP5L;ENSG00000110324;ENSG00000172425;ENSG00000149575;ENSG00000167286;ENSG00000137747;ENSG00000160593;ENSG00000177098;ENSG00000198851;ENSG00000160588;ENSG00000149573;ENSG00000110344	chr11:118171862-118171995	MIR3	SINE	MIR	Gene body	Enhancer	CTCF
cg21064026	NA	NA	NA	NA	NA	chr16:58083170-58083265	L2c	LINE	L2	Promoter	Repeats	Repeats
cg27553433	EH38E3106720	pELS	pELS	ISM2;VASH1;SPTLC2;ZDHHC22	ENSG00000071246;ENSG00000177108;ENSG00000100596;ENSG00000100593	NA	NA	NA	NA	Promoter	Enhancer	Enhancer
cg17174980	NA	NA	NA	NA	NA	NA	NA	NA	NA	Promoter	Gene body	Gene body
cg12787439	NA	NA	NA	NA	NA	chr9:34462830-34463307	L2a	LINE	L2	Promoter	Repeats	Repeats
cg10354017	NA	NA	NA	NA	NA	NA	NA	NA	NA	Intergenic	Gene body	Gene body
cg01595397	NA	NA	NA	NA	NA	NA	NA	NA	NA	Promoter	Gene body	Gene body
cg21628404	EH38E3709687	dELS	Low-DNase	CAPN11;VEGFA;C6orf223	ENSG00000181577;ENSG00000112715;ENSG00000137225	chr6:44068006-44068043	L2c	LINE	L2	Enhancer	Enhancer	Repeats
cg26234137	NA	NA	NA	NA	NA	chr16:229683-229816	MIR	SINE	MIR	Promoter	Repeats	Repeats
cg05067204	EH38E3295331	pELS	Low-DNase	JAK3;COLGALT1;SLC5A5;MVB12A;CCDC124;RPL18A;GTPBP3;ISYNA1;MRPL34;TMEM221;ANKLE1;BST2;CRLF1;INSL3;LRRC25;PLVAP;NXNL1;ANO8;BABAM1;B3GNT3;UNC13A;FCHO1;MAP1S;KCNN1	ENSG00000105641;ENSG00000179913;ENSG00000007080;ENSG00000074855;ENSG00000130479;ENSG00000171773;ENSG00000130303;ENSG00000175489;ENSG00000130299;ENSG00000105640;ENSG00000141971;ENSG00000006016;ENSG00000130309;ENSG00000160117;ENSG00000248099;ENSG00000105393;ENSG00000105639;ENSG00000105655;ENSG00000130312;ENSG00000130477;ENSG00000188051;ENSG00000130475;ENSG00000105642;ENSG00000130300	NA	NA	NA	NA	Promoter	Enhancer	Gene body
cg00977186	EH38E3789247	pELS	Low-DNase	GIGYF1	ENSG00000146830	NA	NA	NA	NA	Promoter	Enhancer	Gene body
cg05131620	EH38E3181890	dELS	CA-only	CES5A;SLC6A2;LINC02169;TOX3;MMP2;LPCAT2;LINC02140;CASC22;LINC02141;CAPNS2;IRX6;IRX3;CES1;CASC16	ENSG00000260887;ENSG00000087245;ENSG00000103546;ENSG00000259517;ENSG00000261803;ENSG00000159387;ENSG00000087253;ENSG00000249231;ENSG00000177508;ENSG00000103460;ENSG00000261807;ENSG00000198848;ENSG00000159398;ENSG00000256812	NA	NA	NA	NA	Promoter	Enhancer	Gene body
cg14703024	NA	NA	NA	NA	NA	NA	NA	NA	NA	Dual	Gene body	Gene body
cg00200170	NA	NA	NA	NA	NA	NA	NA	NA	NA	Promoter	Gene body	Gene body
cg07817824	NA	NA	NA	NA	NA	NA	NA	NA	NA	Promoter	Gene body	Gene body
cg04414683	EH38E3225215	PLS	PLS	ETV4;ITGA2B;ATXN7L3;FZD2;C17orf105;LSM12;MPP3;SOST;SLC25A39;FAM171A2;UBTF;HDAC5;NAGS;TMUB2;GRN;GPATCH8;CFAP97D1;CD300LG;G6PC3;MPP2;ASB16;ADAM11;LINC01976;PYY;TMEM101;PPY;RUNDC3A;DUSP3;HROB;DHX8;FAM215A	ENSG00000161653;ENSG00000125319;ENSG00000108852;ENSG00000108861;ENSG00000161664;ENSG00000013306;ENSG00000161647;ENSG00000168591;ENSG00000161682;ENSG00000030582;ENSG00000005961;ENSG00000267496;ENSG00000131096;ENSG00000161654;ENSG00000108849;ENSG00000073670;ENSG00000141349;ENSG00000087152;ENSG00000108309;ENSG00000180340;ENSG00000067596;ENSG00000261514;ENSG00000231256;ENSG00000091947;ENSG00000175832;ENSG00000161649;ENSG00000108312;ENSG00000186566;ENSG00000167941;C17orf105;ENSG00000108840	NA	NA	NA	NA	Dual	Promoter	Promoter
cg03056513	NA	NA	NA	NA	NA	NA	NA	NA	NA	Intergenic	Intergenic	Intergenic
cg27080643	NA	NA	NA	NA	NA	NA	NA	NA	NA	Promoter	Gene body	Gene body
cg20529655	EH38E2504246	dELS	Low-DNase	NA	NA	chr6:132968483-132968633	MER20	DNA	hAT-Charlie	Enhancer	Enhancer	Repeats
cg03503988	NA	NA	NA	NA	NA	NA	NA	NA	NA	Promoter	Gene body	Gene body
cg16219384	NA	NA	NA	NA	NA	NA	NA	NA	NA	Intergenic	Intergenic	Intergenic
cg25798605	NA	NA	NA	NA	NA	chr19:41362966-41363243	AluJo	SINE	Alu	Promoter	Repeats	Repeats
cg13485235	EH38E3395293	pELS	Low-DNase	NA	NA	NA	NA	NA	NA	Promoter	Enhancer	Intergenic
cg23720638	NA	NA	NA	NA	NA	NA	NA	NA	NA	Promoter	Gene body	Gene body
cg00159212	EH38E2827256	PLS	PLS	MIR548AA1;GPR88;SLC35A3	ENSG00000207704;ENSG00000117620;ENSG00000181656	NA	NA	NA	NA	Promoter	Promoter	Promoter
cg12505727	EH38E2167479	dELS	Low-DNase	A4GALT;CYB5R3;ATP5MGL;PACSIN2	ENSG00000249222;ENSG00000100266;ENSG00000100243;ENSG00000128274	NA	NA	NA	NA	Intergenic	Enhancer	Intergenic
cg03074175	EH38E3015137	PLS	PLS	WNT10B;LOC100335030;ARF3;DDN;CCDC65;CACNB3;OR8S1;DNAJC22	ENSG00000178401;ENSG00000139537;ENSG00000169884;ENSG00000181418;ENSG00000167535;LOC100335030;ENSG00000284723;ENSG00000134287	NA	NA	NA	NA	Promoter	Promoter	Promoter
cg26260789	NA	NA	NA	NA	NA	chr11:7986875-7986981	FLAM_C	SINE	Alu	Promoter	Repeats	Repeats
cg07545731	NA	NA	NA	NA	NA	chr8:138766983-138767226	MIR	SINE	MIR	Gene body	Repeats	Repeats
cg25883619	EH38E4019472	pELS	pELS	BORCS7;CNNM2	ENSG00000148842;ENSG00000166275	chr10:102916873-102917171	AluYc3	SINE	Alu	Promoter	Enhancer	Enhancer
cg16879237	EH38E3397941	dELS	Low-DNase	ERBB4;LINC01878	ENSG00000178568;ENSG00000234308	NA	NA	NA	NA	Gene body	Enhancer	Gene body
cg17357161	EH38E3644081	pELS	pELS	S100Z;FOXD1;FAM169A;LHFPL2;GCNT4;NSA2;ARSB;AGGF1;F2RL1;SCAMP1;THBS4;F2RL2;MAP1B;ENC1;MTX3;POLK;ANKRD34B;CERT1;ANKRD31;CARTPT;PDE8B;DMGDH;LINC01335;HMGCR;AP3B1;ARHGEF28;ANKDD1B;WDR41;BHMT;TMEM171;LINC01331;HEXB;F2R;TBCA;ZBED3;LINC01337;ZNF366;GFM2;TMEM174;LINC01333;SCAMP1-AS1;CRHBP;IQGAP2;SPZ1;OTP;SV2C;LINC02197;LINC01336;POC5;COL4A3BP;BHMT2	ENSG00000181104;ENSG00000164325;ENSG00000145692;ENSG00000176928;ENSG00000113296;ENSG00000245556;ENSG00000164252;ENSG00000164326;ENSG00000189127;ENSG00000131711;ENSG00000157111;ENSG00000249343;ENSG00000251221;ENSG00000132846;ENSG00000049860;ENSG00000085365;ENSG00000164299;ENSG00000164253;ENSG00000132837;ENSG00000171530;ENSG00000250387;ENSG00000132840;ENSG00000145703;ENSG00000113231;ENSG00000113163;ENSG00000164220;ENSG00000145700;ENSG00000164251;ENSG00000132842;ENSG00000113161;ENSG00000171643;ENSG00000145708;ENSG00000145685;ENSG00000177034;ENSG00000214944;ENSG00000164347;ENSG00000122012;ENSG00000152359;ENSG00000178175;ENSG00000251493;ENSG00000122008;ENSG00000164346;ENSG00000171617;ENSG00000248673;LINC01336;ENSG00000113273;COL4A3BP;ENSG00000198780;ENSG00000189045;ENSG00000171540;ENSG00000248942	NA	NA	NA	NA	Promoter	Enhancer	Enhancer
cg20611411	EH38E3204009	dELS	Low-DNase	RAP1GAP2	ENSG00000132359	NA	NA	NA	NA	Gene body	Enhancer	Gene body
cg10065809	EH38E3087664	dELS	CA-only	ADCY4;MDP1;TINF2;RABGGTA;NFATC4;IPO4;LTB4R;CMA1;REC8;PSME1;NOP9;NYNRIN;CHMP4A;PSME2;NEDD8-MDP1;GMPR2;LTB4R2;STXBP6;OR4K5;KHNYN;TSSK4;GZMH;CTSG;IRF9;CBLN3;DHRS1;MIR4307HG;NRL;DCAF11;FITM1;SDR39U1;GZMB;SLC22A17;TGM1;NEDD8;CIDEB;RNF31;RIPK3	ENSG00000100911;ENSG00000100453;ENSG00000100445;ENSG00000139914;ENSG00000139899;ENSG00000157379;ENSG00000213906;ENSG00000257612;ENSG00000196943;ENSG00000213920;ENSG00000196497;ENSG00000100897;ENSG00000129467;ENSG00000168952;ENSG00000100938;ENSG00000139908;ENSG00000254505;ENSG00000092096;ENSG00000213928;ENSG00000100450;ENSG00000255526;ENSG00000100441;ENSG00000136305;ENSG00000205978;ENSG00000176281;ENSG00000213903;ENSG00000129559;ENSG00000092098;ENSG00000100918;ENSG00000100968;ENSG00000100949;ENSG00000100448;ENSG00000092295;ENSG00000092009;ENSG00000129535;ENSG00000092010;ENSG00000129465;ENSG00000092330	NA	NA	NA	NA	Gene body	Enhancer	Gene body
cg05854775	NA	NA	NA	NA	NA	NA	NA	NA	NA	Promoter	Gene body	Gene body
cg22963789	EH38E3603299	dELS	Low-DNase	IL2;SPRY1;LINC01091;IL21;NUDT6;SPATA5;FGF2	ENSG00000138685;ENSG00000164056;ENSG00000145375;ENSG00000170917;ENSG00000138684;ENSG00000249464;ENSG00000109471	chr4:124039635-124045972	L1PA10	LINE	L1	Intergenic	Enhancer	Repeats
cg13152557	NA	NA	NA	NA	NA	NA	NA	NA	NA	Promoter	Gene body	Gene body
cg03481017	EH38E2588261	dELS	Low-DNase	ARF5;GCC1;SND1-IT1;LEP;LRRC4;SND1;PAX4	ENSG00000106331;ENSG00000174697;ENSG00000004059;ENSG00000197157;ENSG00000279078;ENSG00000179562;ENSG00000128594	NA	NA	NA	NA	Promoter	Enhancer	Gene body
cg21382203	EH38E3740474	pELS	Low-DNase	PPP1R14C	ENSG00000198729	NA	NA	NA	NA	Promoter	Enhancer	Intergenic
cg00428032	EH38E1321102	dELS	Low-DNase	KAZN	ENSG00000189337	NA	NA	NA	NA	Promoter	Enhancer	Gene body
cg01308151	NA	NA	NA	NA	NA	NA	NA	NA	NA	Enhancer	Gene body	Gene body
cg22990388	EH38E3581777	dELS	Low-DNase	APBB2;PHOX2B;RBM47;CHRNA9;NSUN7;UCHL1	ENSG00000109132;ENSG00000154277;ENSG00000179299;ENSG00000163697;ENSG00000174343;ENSG00000163694	NA	NA	NA	NA	Enhancer	Enhancer	Intergenic
cg14788262	NA	NA	NA	NA	NA	chr5:96516978-96517065	MER81	DNA	hAT-Blackjack	Dual	Repeats	Repeats
cg17949530	NA	NA	NA	NA	NA	chr17:8421245-8421696	MLT1D	LTR	ERVL-MaLR	Intergenic	Repeats	Repeats
cg12979992	NA	NA	NA	NA	NA	NA	NA	NA	NA	Gene body	Gene body	Gene body
cg21202522	NA	NA	NA	NA	NA	NA	NA	NA	NA	Gene body	Gene body	Gene body
cg07910043	EH38E2823762	dELS	Low-DNase	MCOLN3;GFI1;ZNF326;GBP6;LRRC8C;GBP4;WDR63;FLJ27354;LRRC8B;F3;GBP5;LRRC8D	ENSG00000171492;ENSG00000183347;FLJ27354;ENSG00000162676;ENSG00000117525;ENSG00000162654;ENSG00000162664;ENSG00000171488;WDR63;ENSG00000197147;ENSG00000055732;ENSG00000154451	chr1:89701762-89702452	L1MEi	LINE	L1	Promoter	Enhancer	Repeats
cg12480547	EH38E2824461	dELS	dELS	BRDT;KIAA1107;TGFBR3;ZNF644;HFM1;GFI1;BTBD8;SETSIP;CDC7;EPHX4;C1orf146	ENSG00000069702;ENSG00000189195;ENSG00000162669;ENSG00000172031;ENSG00000122482;ENSG00000137948;ENSG00000097046;ENSG00000203910;KIAA1107;ENSG00000230667;ENSG00000162676	NA	NA	NA	NA	Dual	Enhancer	Enhancer
cg19699973	NA	NA	NA	NA	NA	NA	NA	NA	NA	Dual	Gene body	Gene body
cg15894642	EH38E1576748	dELS	Low-DNase	MIR100HG;SC5D;SORL1;BLID	ENSG00000255248;ENSG00000137642;ENSG00000109929;ENSG00000259571	chr11:121650522-121650699	MIR	SINE	MIR	Intergenic	Enhancer	Repeats
cg17493570	EH38E3781656	CA-CTCF	Low-DNase	GSAP;PTPN12	ENSG00000186088;ENSG00000127947	NA	NA	NA	NA	Intergenic	CTCF	Intergenic
cg26028672	EH38E1626494	dELS	Low-DNase	NAV3	ENSG00000067798	NA	NA	NA	NA	Promoter	Enhancer	Gene body
cg19453818	EH38E2583939	PLS	PLS	CTTNBP2;CAV1;LINC01510;CAV2	ENSG00000105974;LINC01510;ENSG00000077063;ENSG00000105971	chr7:116499174-116499371	MIRb	SINE	MIR	Promoter	Promoter	Promoter
cg04703197	NA	NA	NA	NA	NA	NA	NA	NA	NA	Promoter	Gene body	Gene body
cg01229901	EH38E3179394	dELS	Low-DNase	ZNF423;ABCC12;C16orf78	ENSG00000140798;ENSG00000102935;ENSG00000166152	NA	NA	NA	NA	Gene body	Enhancer	Gene body
cg14744121	NA	NA	NA	NA	NA	NA	NA	NA	NA	Promoter	Gene body	Gene body
cg10924241	EH38E2315305	pELS	Low-DNase	ADH6;DNAJB14;TRMT10A;H2AZ1;LAMTOR3;C4orf17;ADH1C;DAPP1	ENSG00000109270;ENSG00000138813;ENSG00000172955;ENSG00000164032;ENSG00000070190;ENSG00000248144;ENSG00000145331;ENSG00000164031	chr4:99845046-99845289	MIRb	SINE	MIR	Promoter	Enhancer	Repeats
cg23293989	NA	NA	NA	NA	NA	NA	NA	NA	NA	Promoter	Gene body	Gene body
cg15286372	EH38E2474100	pELS	pELS	LOC101927189;LRRC1	LOC101927189;ENSG00000137269	NA	NA	NA	NA	Dual	Enhancer	Enhancer
cg01289020	EH38E3189307	PLS	PLS	IL34;CMTR2;TMED6;CALB2;MARVELD3;CHST4	ENSG00000157368;ENSG00000172137;ENSG00000180917;ENSG00000157315;ENSG00000140835;ENSG00000140832	NA	NA	NA	NA	Promoter	Promoter	Promoter
cg01860010	NA	NA	NA	NA	NA	chr3:196999406-196999673	MER115	DNA	hAT-Tip100	Promoter	Repeats	Repeats
cg15387286	NA	NA	NA	NA	NA	chr7:82008988-82009344	THE1C	LTR	ERVL-MaLR	Promoter	Repeats	Repeats
cg19878363	EH38E1682340	dELS	Low-DNase	MZT1;LINC00383;LINC00392;LINC00348;BORA;KLHL1	ENSG00000150361;ENSG00000226846;ENSG00000204899;ENSG00000235221;ENSG00000228295;ENSG00000136122	NA	NA	NA	NA	Intergenic	Enhancer	Intergenic
cg05921532	EH38E3043286	dELS	Low-DNase	TBX3	ENSG00000135111	chr12:115149828-115150017	MLT1J2	LTR	ERVL-MaLR	Enhancer	Enhancer	Repeats
cg24854085	EH38E2392608	PLS	PLS	GPR150;GLRX	ENSG00000173221;ENSG00000178015	NA	NA	NA	NA	Dual	Promoter	Promoter
cg24733298	EH38E3096079	PLS	PLS	LGALS3;DLGAP5;BMP4	ENSG00000131981;ENSG00000126787;ENSG00000125378	NA	NA	NA	NA	Promoter	Promoter	Promoter
cg25173392	NA	NA	NA	NA	NA	chr7:99496971-99497087	MER44A	DNA	TcMar-Tigger	Promoter	Repeats	Repeats
cg08520934	EH38E4264744	dELS	Low-DNase	B4GALT5;RIPOR3;CEBPB;PEDS1;SMIM25;TMEM189;LINC01270;TMEM189-UBE2V1;KCNB1;SPATA2;SLC9A8;RNF114;UBE2V1;PTGIS;TRERNA1;LINC01273;SNAI1	TMEM189;ENSG00000158470;ENSG00000158445;TMEM189-UBE2V1;ENSG00000124216;ENSG00000197818;SMIM25;ENSG00000124226;ENSG00000124212;ENSG00000158480;ENSG00000231742;ENSG00000042062;ENSG00000240849;ENSG00000203999;ENSG00000172216;ENSG00000231265;ENSG00000244687	NA	NA	NA	NA	Enhancer	Enhancer	Intergenic
cg01174764	NA	NA	NA	NA	NA	NA	NA	NA	NA	Promoter	Gene body	Gene body
cg07445585	EH38E3552705	dELS	Low-DNase	RPL22L1;SEC62;SAMD7;LRRC31;SKIL;EIF5A2;MYNN;CLDN11;PHC3;PRKCI;LRRC34;GPR160;LRRIQ4	ENSG00000173890;ENSG00000163577;ENSG00000013297;ENSG00000188306;ENSG00000171757;ENSG00000008952;ENSG00000114248;ENSG00000136603;ENSG00000085274;ENSG00000163584;ENSG00000187033;ENSG00000163558;ENSG00000173889	NA	NA	NA	NA	Promoter	Enhancer	Gene body
cg09341289	NA	NA	NA	NA	NA	NA	NA	NA	NA	Intergenic	Intergenic	Intergenic
cg14526579	NA	NA	NA	NA	NA	NA	NA	NA	NA	Promoter	Gene body	Gene body
cg09699233	EH38E3427090	dELS	Low-DNase	XKR7;PDRG1;MYLK2;DEFB115;FOXS1;CCM2L;DEFB119;DEFB118;TM9SF4;DUSP15;DEFB121;HCK;TTLL9	ENSG00000101337;ENSG00000179772;ENSG00000088356;ENSG00000101336;ENSG00000101306;ENSG00000149599;ENSG00000131044;ENSG00000260903;ENSG00000101331;ENSG00000180483;ENSG00000215547;ENSG00000131068;ENSG00000204548	NA	NA	NA	NA	Gene body	Enhancer	Gene body
cg10125465	NA	NA	NA	NA	NA	NA	NA	NA	NA	Dual	Gene body	Gene body
cg14328535	EH38E4204110	TF	Low-DNase	PXDN	ENSG00000130508	NA	NA	NA	NA	Gene body	TF	Gene body
cg27632621	EH38E3784596	PLS	PLS	STEAP2-AS1;TP53TG1;STEAP1;GRM3;ADAM22;CROT;LINC00972;ABCB1;ZNF804B;SRI;ABCB4;LOC102723885;C7orf62;LOC101409256;DBF4;SEMA3D;STEAP4;RUNDC3B;SLC25A40;STEAP2	ENSG00000075142;ENSG00000005469;ENSG00000153993;C7orf62;ENSG00000227646;ENSG00000182348;ENSG00000008277;LOC102723885;ENSG00000005471;ENSG00000182165;ENSG00000164647;ENSG00000006634;ENSG00000157214;LOC101409256;ENSG00000085563;ENSG00000198822;ENSG00000225128;ENSG00000127954;ENSG00000075303;ENSG00000105784	NA	NA	NA	NA	Gene body	Promoter	Promoter
cg17725851	NA	NA	NA	NA	NA	NA	NA	NA	NA	Enhancer	Gene body	Gene body
cg10517232	EH38E2097136	pELS	Low-DNase	ANKEF1	ENSG00000132623	NA	NA	NA	NA	Promoter	Enhancer	Gene body
cg04070599	EH38E4002210	dELS	Low-DNase	PRPF18;FRMD4A;BEND7	ENSG00000165630;ENSG00000165626;ENSG00000151474	chr10:13614363-13614649	Tigger16b	DNA	TcMar-Tigger	Promoter	Enhancer	Repeats
cg17346143	EH38E3382765	dELS	Low-DNase	NA	NA	NA	NA	NA	NA	Gene body	Enhancer	Gene body
cg15614917	EH38E3297112	PLS	PLS	TM6SF2	ENSG00000213996	NA	NA	NA	NA	Dual	Promoter	Promoter
cg01413522	NA	NA	NA	NA	NA	NA	NA	NA	NA	Enhancer	Gene body	Gene body
cg26861333	EH38E3180866	dELS	CA-only	CASC22;C16orf97;LINC00919;LINC02180;TOX3;CASC16	C16orf97;ENSG00000103460;ENSG00000260268;ENSG00000260887;ENSG00000249231;ENSG00000261749	NA	NA	NA	NA	Gene body	Enhancer	Gene body
cg26936224	NA	NA	NA	NA	NA	chr7:48424400-48424600	MER6B	DNA	TcMar-Tigger	Gene body	Repeats	Repeats
cg17470096	EH38E1460841	dELS	Low-DNase	NRP1	ENSG00000099250	NA	NA	NA	NA	Promoter	Enhancer	Gene body
cg18099844	NA	NA	NA	NA	NA	NA	NA	NA	NA	Promoter	Gene body	Gene body
cg17584009	EH38E2375423	dELS	Low-DNase	PART1;PDE4D	ENSG00000152931;ENSG00000113448	NA	NA	NA	NA	Dual	Enhancer	Gene body
cg11929780	EH38E1420210	pELS	Low-DNase	NENF;HSD11B1;SPATA45;FAM71A	ENSG00000185523;ENSG00000117691;ENSG00000162771;ENSG00000117594	chr1:212432219-212432447	L2a	LINE	L2	Promoter	Enhancer	Repeats
cg21553305	NA	NA	NA	NA	NA	NA	NA	NA	NA	Promoter	Gene body	Gene body
cg00420911	EH38E2353356	dELS	Low-DNase	LSINCT5;IRX2;LINC02116;IRX4	ENSG00000113430;ENSG00000281560;ENSG00000170561;ENSG00000250417	NA	NA	NA	NA	Intergenic	Enhancer	Intergenic
cg07145354	NA	NA	NA	NA	NA	chr12:123404633-123404793	L1ME1	LINE	L1	Promoter	Repeats	Repeats
cg02814487	EH38E4449081	CA-TF	Low-DNase	LVCAT5;KCND2	LVCAT5;ENSG00000184408	chr7:120370934-120371217	MLT1I	LTR	ERVL-MaLR	Gene body	TF	Repeats
cg10773745	NA	NA	NA	NA	NA	NA	NA	NA	NA	Promoter	Gene body	Gene body
cg00600029	EH38E3622239	CA-H3K4me3	Low-DNase	NKD2;SLC12A7;SLC6A18;SLC6A19	ENSG00000164363;ENSG00000145506;ENSG00000113504;ENSG00000174358	NA	NA	NA	NA	Gene body	Poised promoter	Gene body
cg27108925	EH38E2397771	pELS	pELS	LINC01848;LOC101927023;TMEM232;MAN2A1	ENSG00000254106;LOC101927023;ENSG00000186952;ENSG00000112893	NA	NA	NA	NA	Promoter	Enhancer	Enhancer
cg10079860	EH38E3863065	dELS	Low-DNase	NCRNA00250	NCRNA00250	chr8:134844876-134845328	MSTB2	LTR	ERVL-MaLR	Intergenic	Enhancer	Repeats
cg10263919	NA	NA	NA	NA	NA	NA	NA	NA	NA	Dual	Gene body	Gene body
cg23651590	EH38E2839952	pELS	Low-DNase	HCN3;SPRR2C;FAM189B;ASH1L-AS1;GBA;S100A14;SLC27A3;OR6K6;RUSC1-AS1;SEMA4A;LOC105371458;CLK2;LINC01704;SCAMP3;OR10R2;EFNA1;RUSC1;KCNN3;HAPLN2;RAB25	ENSG00000143603;ENSG00000180433;ENSG00000169242;ENSG00000176444;ENSG00000160767;ENSG00000143630;ENSG00000160753;LOC105371458;ENSG00000225855;ENSG00000143554;ENSG00000231666;ENSG00000196189;ENSG00000132702;ENSG00000189334;ENSG00000229035;ENSG00000235919;ENSG00000198965;ENSG00000132698;ENSG00000177628;ENSG00000116521	chr1:155274402-155274558	AluJo	SINE	Alu	Promoter	Enhancer	Repeats
cg15899242	EH38E3076794	dELS	Low-DNase	IPO5;STK24;SLC15A1;FARP1;RNF113B	ENSG00000065150;ENSG00000139797;ENSG00000102572;ENSG00000088386;ENSG00000152767	NA	NA	NA	NA	Dual	Enhancer	Gene body
cg02273166	EH38E1746372	pELS	pELS	LOC102723354;ZBTB42;PLD4;LINC00638;NUDT14;TMEM121;CRIP2;JAG2;CEP170B;C14orf79;AHNAK2;GPR132;CDCA4	ENSG00000184916;ENSG00000258701;ENSG00000184986;LOC102723354;ENSG00000183484;ENSG00000179627;ENSG00000183828;C14orf79;ENSG00000185567;ENSG00000099814;ENSG00000166428;ENSG00000182809;ENSG00000170779	NA	NA	NA	NA	Promoter	Enhancer	Enhancer
cg16665240	NA	NA	NA	NA	NA	chr21:40659353-40659726	(TATC)n	Simple_repeat	Simple_repeat	Gene body	Gene body	Gene body
cg17191718	EH38E2856420	dELS	Low-DNase	LINC01222;LINC01221;MIR181A1HG;ATP6V1G3;PTPRC	ENSG00000235492;ENSG00000081237;ENSG00000229989;ENSG00000151418;ENSG00000233410	NA	NA	NA	NA	Promoter	Enhancer	Gene body
cg15015514	NA	NA	NA	NA	NA	chr10:15885579-15885948	LTR16A	LTR	ERVL	Promoter	Repeats	Repeats
cg20839693	NA	NA	NA	NA	NA	NA	NA	NA	NA	Promoter	Gene body	Gene body
cg22858210	EH38E4039329	PLS	Low-DNase	CTSF;DRAP1;EFEMP2;SNX32;CNIH2;SYT12;KCNK7;C11orf68;CARNS1;FOSL1;GAL3ST3;CLCF1;CTSW	ENSG00000174080;ENSG00000175550;ENSG00000173338;ENSG00000175229;ENSG00000173227;ENSG00000172543;ENSG00000174871;ENSG00000172638;ENSG00000175592;ENSG00000175573;ENSG00000175505;ENSG00000172508;ENSG00000172803	chr11:65918285-65918434	MIR	SINE	MIR	Promoter	Promoter	Repeats
cg09436034	NA	NA	NA	NA	NA	NA	NA	NA	NA	Intergenic	Intergenic	Intergenic
cg02660384	NA	NA	NA	NA	NA	chr1:193019202-193019399	L2b	LINE	L2	Gene body	Repeats	Repeats
cg26408565	NA	NA	NA	NA	NA	NA	NA	NA	NA	Promoter	Intergenic	Intergenic
cg05226729	EH38E3818316	pELS	CA-CTCF	DEFB135	ENSG00000205883	NA	NA	NA	NA	Promoter	Enhancer	CTCF
cg19606364	EH38E3508379	pELS	Low-DNase	HHATL;KLHL40	ENSG00000010282;ENSG00000157119	NA	NA	NA	NA	Promoter	Enhancer	Gene body
cg02370529	EH38E3314221	pELS	Low-DNase	C19orf81;POLD1;ZNF350-AS1;SIGLEC17P;KLK10;C5AR2;ZNF702P;CGB2;NR1H2;KLK3;ZNF578;LOC105372440;ZNF577;SYT3;LOC400710;IZUMO1;NAPSA;SIGLEC14;MYBPC2;KLK4;ZNF649-AS1;ZNF541;MYH14;LRRC4B;LOC105372441;CGB1;KLK15	LOC400710;LOC105372440;ENSG00000134830;ENSG00000269235;ENSG00000235034;ENSG00000213023;ENSG00000174562;ENSG00000258405;ENSG00000142515;ENSG00000254415;ENSG00000131408;ENSG00000062822;ENSG00000161551;ENSG00000268095;ENSG00000167749;ENSG00000131400;ENSG00000171101;ENSG00000182264;ENSG00000242779;LOC105372441;ENSG00000105357;ENSG00000129451;ENSG00000104818;ENSG00000086967;ENSG00000118156;ENSG00000131409;ENSG00000267631	chr19:50384707-50385389	L2a	LINE	L2	Promoter	Enhancer	Repeats
cg24379495	NA	NA	NA	NA	NA	NA	NA	NA	NA	Promoter	Gene body	Gene body
cg09692421	EH38E1915747	CA	Low-DNase	SMAD7	ENSG00000101665	chr18:49251593-49251838	MIR	SINE	MIR	Gene body	Repeats	Repeats
cg11002670	NA	NA	NA	NA	NA	NA	NA	NA	NA	Promoter	Gene body	Gene body
cg09665592	EH38E3910489	pELS	pELS	DPM2;SLC25A25-AS1;FAM102A;SLC25A25;LINC01503;PIP5KL1;AK1;GARNL3	ENSG00000233901;ENSG00000167106;ENSG00000148339;ENSG00000136908;ENSG00000234771;ENSG00000167103;ENSG00000106992;ENSG00000136895	NA	NA	NA	NA	Promoter	Enhancer	Enhancer
cg24545687	EH38E4081372	dELS	Low-DNase	NA	NA	NA	NA	NA	NA	Gene body	Enhancer	Gene body
cg17074339	EH38E2944902	pELS	pELS	MICAL2;GALNT18;OR10A4;OR10A3;TEAD1;CSNK2A3	ENSG00000254598;ENSG00000187079;ENSG00000170683;ENSG00000110328;ENSG00000133816;ENSG00000170782	NA	NA	NA	NA	Gene body	Enhancer	Enhancer
cg14877352	EH38E1537005	dELS	CA-H3K4me3	ARHGAP1;LRRC4C;AMBRA1;CREB3L1;DGKZ;PEX16;PHF21A;PRDM11;LOC399886;MAPK8IP1;SLC35C1;DKFZp779M0652;CRY2;TP53I11;OR4C13;LARGE2;ZNF408;CHST1;SYT13;CHRM4;MDK;C11orf94;ACCSL	ENSG00000165905;ENSG00000148948;ENSG00000110492;ENSG00000175213;ENSG00000149091;ENSG00000234776;DKFZp779M0652;LOC399886;ENSG00000175264;ENSG00000135365;ENSG00000019485;ENSG00000019505;ENSG00000121653;ENSG00000175220;ENSG00000121680;ENSG00000181830;ENSG00000110497;ENSG00000175274;ENSG00000258817;ENSG00000121671;ENSG00000205126;ENSG00000180720;ENSG00000157613	NA	NA	NA	NA	Promoter	Enhancer	Poised promoter
cg05061471	EH38E2946554	pELS	Low-DNase	CALCB;CALCA;PSMA1;PDE3B;CYP2R1;INSC	ENSG00000152270;ENSG00000129084;ENSG00000188487;ENSG00000186104;ENSG00000110680;ENSG00000175868	NA	NA	NA	NA	Promoter	Enhancer	Gene body
cg20658709	NA	NA	NA	NA	NA	NA	NA	NA	NA	Gene body	Gene body	Gene body
cg14080048	EH38E2560697	dELS	Low-DNase	NA	NA	NA	NA	NA	NA	Intergenic	Enhancer	Intergenic
cg08703950	EH38E3150531	PLS	PLS	MEX3B;CFAP161	ENSG00000183496;ENSG00000156206	NA	NA	NA	NA	Promoter	Promoter	Promoter
cg09404689	EH38E3755294	dELS	Low-DNase	NA	NA	NA	NA	NA	NA	Promoter	Enhancer	Gene body
cg07504763	NA	NA	NA	NA	NA	NA	NA	NA	NA	Enhancer	Intergenic	Intergenic
cg20823973	NA	NA	NA	NA	NA	NA	NA	NA	NA	Promoter	Gene body	Gene body
cg00499448	EH38E2076644	dELS	Low-DNase	SLC4A3	ENSG00000114923	chr2:220044325-220044837	L1MEd	LINE	L1	Intergenic	Enhancer	Repeats
cg19971997	NA	NA	NA	NA	NA	NA	NA	NA	NA	Promoter	Gene body	Gene body
cg13479613	NA	NA	NA	NA	NA	NA	NA	NA	NA	Promoter	Gene body	Gene body
cg17749083	NA	NA	NA	NA	NA	NA	NA	NA	NA	Promoter	Gene body	Gene body
cg13620235	NA	NA	NA	NA	NA	chr1:30135373-30135504	MIRb	SINE	MIR	Intergenic	Repeats	Repeats
cg09851465	EH38E2815098	PLS	CA-only	C1orf87	ENSG00000162598	NA	NA	NA	NA	Promoter	Promoter	Intergenic
cg02335517	NA	NA	NA	NA	NA	NA	NA	NA	NA	Promoter	Gene body	Gene body
cg26536453	EH38E3749889	dELS	Low-DNase	THBS2;LINC01615	ENSG00000223485;ENSG00000186340	NA	NA	NA	NA	Gene body	Enhancer	Gene body
cg20440668	NA	NA	NA	NA	NA	NA	NA	NA	NA	Promoter	Gene body	Gene body
cg25423492	NA	NA	NA	NA	NA	NA	NA	NA	NA	Gene body	Gene body	Gene body
cg01515136	NA	NA	NA	NA	NA	NA	NA	NA	NA	Gene body	Gene body	Gene body
cg09750049	EH38E3896656	dELS	Low-DNase	ANP32B;HEMGN;ANKS6;XPA;NANS;TRMO;TMOD1;FOXE1;TSTD2;NCBP1	ENSG00000136938;ENSG00000178919;ENSG00000136929;ENSG00000136937;ENSG00000165138;ENSG00000136932;ENSG00000095380;ENSG00000136936;ENSG00000136842;ENSG00000136925	chr9:97907676-97907997	L2a	LINE	L2	Enhancer	Enhancer	Repeats
cg09676152	NA	NA	NA	NA	NA	NA	NA	NA	NA	Promoter	Gene body	Gene body
cg05080074	EH38E4030045	PLS	Low-DNase	PTH	ENSG00000152266	NA	NA	NA	NA	Promoter	Promoter	Gene body
cg11219514	EH38E3469655	dELS	Low-DNase	RIMBP3;PPM1F;TOP3B	ENSG00000100034;ENSG00000275793;ENSG00000100038	NA	NA	NA	NA	Gene body	Enhancer	Gene body
cg12535136	EH38E3370369	pELS	Low-DNase	MAP3K2;PROC;CYP27C1;GPR17;MYO7B;ERCC3;LIMS2;IWS1	ENSG00000169967;ENSG00000072163;ENSG00000144230;ENSG00000163161;ENSG00000186684;ENSG00000115718;ENSG00000163166;ENSG00000169994	NA	NA	NA	NA	Gene body	Enhancer	Gene body
cg00567922	EH38E2639995	dELS	Low-DNase	TERF1;RPL7;RDH10;SBSPON;KCNB2	ENSG00000182674;ENSG00000121039;ENSG00000147604;ENSG00000164764;ENSG00000147601	NA	NA	NA	NA	Intergenic	Enhancer	Intergenic
cg21502913	NA	NA	NA	NA	NA	NA	NA	NA	NA	Promoter	Gene body	Gene body
cg23790554	NA	NA	NA	NA	NA	NA	NA	NA	NA	Intergenic	Gene body	Gene body
cg12927716	EH38E2907699	dELS	Low-DNase	CHST3;DNAJB12;SPOCK2;C10orf105	ENSG00000214688;ENSG00000148719;ENSG00000107742;ENSG00000122863	NA	NA	NA	NA	Intergenic	Enhancer	Intergenic
cg17021365	NA	NA	NA	NA	NA	NA	NA	NA	NA	Promoter	Gene body	Gene body
cg26068215	NA	NA	NA	NA	NA	chr3:55016290-55016496	MIR	SINE	MIR	Dual	Repeats	Repeats
cg03623878	EH38E3083461	pELS	Low-DNase	F7;ATP11A;F10;CUL4A;MCF2L;GRTP1;LAMP1;PCID2;ADPRHL1	ENSG00000126218;ENSG00000185896;ENSG00000153531;ENSG00000057593;ENSG00000139842;ENSG00000139835;ENSG00000126226;ENSG00000068650;ENSG00000126217	NA	NA	NA	NA	Dual	Enhancer	Gene body
cg20263261	NA	NA	NA	NA	NA	chr4:39102404-39103077	L2a	LINE	L2	Promoter	Repeats	Repeats
cg21095660	EH38E2663672	dELS	Low-DNase	LINC00964;TATDN1;NDUFB9	ENSG00000147684;ENSG00000147687;ENSG00000249816	NA	NA	NA	NA	Promoter	Enhancer	Gene body
cg03182596	NA	NA	NA	NA	NA	NA	NA	NA	NA	Intergenic	Intergenic	Intergenic
cg08344135	EH38E1838260	dELS	Low-DNase	NA	NA	NA	NA	NA	NA	Promoter	Enhancer	Gene body
cg23167719	NA	NA	NA	NA	NA	NA	NA	NA	NA	Gene body	Gene body	Gene body
cg23485591	NA	NA	NA	NA	NA	NA	NA	NA	NA	Enhancer	Intergenic	Intergenic
cg05140881	EH38E3202402	pELS	Low-DNase	TUSC5;ABR;NXN;BHLHA9	ENSG00000159842;TUSC5;ENSG00000205899;ENSG00000167693	NA	NA	NA	NA	Promoter	Enhancer	Gene body
cg02609271	EH38E3155280	pELS	Low-DNase	ST8SIA2;SLCO3A1;CRAT37;SV2B	ENSG00000258551;ENSG00000185518;ENSG00000176463;ENSG00000140557	NA	NA	NA	NA	Promoter	Enhancer	Gene body
cg21438382	EH38E3760962	pELS	Low-DNase	STEAP1B;DNAH11;SP8;HDAC9;MACC1;SP4;ITGB8;SOSTDC1;TMEM196;LINC01162;LRRC72;ABCB5;KCCAT333;TWISTNB;CDCA7L;AGR3;FERD3L;TWIST1;AGR2;IGF2BP3;PRPS1L1	ENSG00000232790;ENSG00000205858;ENSG00000048052;ENSG00000183742;ENSG00000122691;ENSG00000105889;ENSG00000105866;ENSG00000229937;ENSG00000106541;ENSG00000164649;KCCAT333;ENSG00000105877;ENSG00000173467;TWISTNB;ENSG00000105855;ENSG00000004846;ENSG00000164651;ENSG00000171243;ENSG00000136231;ENSG00000146618;ENSG00000173452	NA	NA	NA	NA	Promoter	Enhancer	Gene body
cg03480605	NA	NA	NA	NA	NA	NA	NA	NA	NA	Promoter	Intergenic	Intergenic
cg03559524	EH38E2542056	pELS	pELS	SKAP2;C7orf71;SNX10;HOXA2;NPVF;HOXA7;EVX1;HNRNPA2B1;HOXA9;HOXA10;HOXA4;HOXA1;NFE2L3;HOXA3;LOC105375304;KIAA0087;HOXA5;HOXA13;HOXA6;CBX3;HOXA11	ENSG00000122565;ENSG00000106006;ENSG00000106038;ENSG00000106004;ENSG00000005020;LOC105375304;ENSG00000005073;ENSG00000050344;ENSG00000105997;ENSG00000106031;ENSG00000122592;ENSG00000086300;ENSG00000197576;C7orf71;ENSG00000078399;ENSG00000122548;ENSG00000105991;ENSG00000122566;ENSG00000105996;ENSG00000105954;ENSG00000253293	NA	NA	NA	NA	Promoter	Enhancer	Enhancer
cg22761470	NA	NA	NA	NA	NA	NA	NA	NA	NA	Promoter	Gene body	Gene body
cg25600256	EH38E2326378	dELS	Low-DNase	SLC25A31;INTU;FAT4	ENSG00000164066;ENSG00000151475;ENSG00000196159	NA	NA	NA	NA	Enhancer	Enhancer	Intergenic
cg17910725	NA	NA	NA	NA	NA	NA	NA	NA	NA	Gene body	Gene body	Gene body
cg23690312	NA	NA	NA	NA	NA	chr19:21847713-21847828	BSR/Beta	Satellite	Satellite	Promoter	Gene body	Gene body
cg22235264	EH38E1802034	pELS	pELS	ZC3H7A;SNX29;SNN;BCAR4;SOCS1;PRM3;RSL1D1;LITAF;TXNDC11;NPIPB2	ENSG00000171490;ENSG00000153066;ENSG00000178257;ENSG00000189067;ENSG00000234719;ENSG00000262117;ENSG00000048471;ENSG00000184602;ENSG00000185338;ENSG00000122299	NA	NA	NA	NA	Promoter	Enhancer	Enhancer
cg08563280	EH38E2466103	dELS	Low-DNase	DAAM2;KIF6;MOCS1;LRFN2;TREML2;LINC00951	ENSG00000112195;ENSG00000156564;ENSG00000164627;ENSG00000146122;ENSG00000124615;ENSG00000204092	NA	NA	NA	NA	Enhancer	Enhancer	Intergenic
cg25110511	NA	NA	NA	NA	NA	NA	NA	NA	NA	Promoter	Gene body	Gene body
cg25564241	EH38E2923496	pELS	Low-DNase	LINC01435;SORCS1	ENSG00000229981;ENSG00000108018	NA	NA	NA	NA	Gene body	Enhancer	Gene body
cg13122630	EH38E3453295	pELS	Low-DNase	NA	NA	NA	NA	NA	NA	Promoter	Enhancer	Gene body
cg04180642	EH38E3008589	PLS	PLS	BHLHE41;FGFR1OP2;MANSC4;RASSF8;ARNTL2;INTS13	ENSG00000111790;ENSG00000029153;ENSG00000205693;ENSG00000123095;ENSG00000123094;ENSG00000064102	NA	NA	NA	NA	Dual	Promoter	Promoter
cg20884502	EH38E3041638	PLS	PLS	ADAM1A;NAA25;TRAFD1;CFAP73	ENSG00000229186;ENSG00000135148;ENSG00000186710;ENSG00000111300	NA	NA	NA	NA	Promoter	Promoter	Promoter
cg22624070	NA	NA	NA	NA	NA	chr17:39941378-39941467	MER45A	DNA	hAT-Tip100	Promoter	Repeats	Repeats
cg09069665	EH38E3702535	dELS	CA-CTCF	UQCC2;MLN;IP6K3;LINC01016;LEMD2;GRM4	ENSG00000124493;ENSG00000161904;ENSG00000161896;ENSG00000137288;ENSG00000096395;ENSG00000249346	NA	NA	NA	NA	Intergenic	Enhancer	CTCF
cg02433656	EH38E3182212	dELS	Low-DNase	CES1;GNAO1	ENSG00000198848;ENSG00000087258	NA	NA	NA	NA	Enhancer	Enhancer	Gene body
cg22226592	EH38E2829226	dELS	Low-DNase	CLCC1;GPSM2;CFAP276;SLC25A24;TAF13;HENMT1;STXBP3;AKNAD1;FAM102B;PRPF38B	ENSG00000197780;ENSG00000162636;ENSG00000121957;ENSG00000085491;ENSG00000162639;ENSG00000134186;ENSG00000116266;ENSG00000179902;ENSG00000121940;ENSG00000162641	NA	NA	NA	NA	Enhancer	Enhancer	Gene body
cg16163065	EH38E2371154	dELS	Low-DNase	ITGA1;ITGA2;PELO	ENSG00000164171;ENSG00000213949;ENSG00000152684	NA	NA	NA	NA	Gene body	Enhancer	Gene body
cg12470768	EH38E3628392	dELS	Low-DNase	MYO10;LINC02223;LOC285696;LINC02111;CDH18;LINC02217;MARCH11;FAM134B;LINC02150;LINC02218;BASP1	ENSG00000248455;ENSG00000249937;ENSG00000145555;ENSG00000250822;ENSG00000248150;ENSG00000145526;LOC285696;ENSG00000176788;ENSG00000249662;MARCH11;FAM134B	NA	NA	NA	NA	Dual	Enhancer	Gene body
cg08592734	EH38E1897538	dELS	Low-DNase	L3MBTL4;LRRC30;TMEM200C;L3MBTL4-AS1;LINC00668;LINC01387;ARHGAP28;LAMA1	ENSG00000088756;ENSG00000154655;ENSG00000265933;ENSG00000264707;ENSG00000265944;ENSG00000206432;ENSG00000101680;ENSG00000206422	NA	NA	NA	NA	Enhancer	Enhancer	Gene body
cg01127020	EH38E3558736	dELS	CA-CTCF	IGF2BP2	ENSG00000073792	NA	NA	NA	NA	Enhancer	Enhancer	CTCF
cg16183741	EH38E1893941	dELS	Low-DNase	ZNF750	ENSG00000141579	NA	NA	NA	NA	Promoter	Enhancer	Gene body
cg09077096	EH38E3754729	dELS	CA-only	CARD11;AMZ1	ENSG00000174945;ENSG00000198286	NA	NA	NA	NA	Promoter	Enhancer	Gene body
cg13802103	EH38E2131283	pELS	pELS	USP25;SAMSN1-AS1	ENSG00000223662;ENSG00000155313	NA	NA	NA	NA	Promoter	Enhancer	Enhancer
cg06518714	NA	NA	NA	NA	NA	NA	NA	NA	NA	Enhancer	Gene body	Gene body
cg04987857	EH38E3026366	pELS	Low-DNase	FRS2	ENSG00000166225	NA	NA	NA	NA	Promoter	Enhancer	Intergenic
cg18858517	EH38E3445136	dELS	Low-DNase	EDN3;PRELID3B;CDH26;TUBB1;SYCP2;CTSZ;APCDD1L;ZNF831;PHACTR3;NELFCD;ATP5E;ATP5F1E	ENSG00000198768;ENSG00000124203;ENSG00000124205;ENSG00000101166;ENSG00000101158;ENSG00000124215;ATP5E;ENSG00000101160;ENSG00000196074;ENSG00000087495;ENSG00000124172;ENSG00000101162	NA	NA	NA	NA	Enhancer	Enhancer	Intergenic
cg16541160	EH38E3173361	dELS	Low-DNase	GGA2	ENSG00000103365	chr16:23495887-23495999	L2a	LINE	L2	Promoter	Enhancer	Repeats
cg26886424	NA	NA	NA	NA	NA	chr1:55624642-55625088	MER65A	LTR	ERV1	Dual	Repeats	Repeats
cg13591723	EH38E3013543	PLS	PLS	ARID2;LINC00938;PCED1B;AMIGO2;OR8S1;PCED1B-AS1;SLC38A4;SLC38A1;SLC38A2;SCAF11	ENSG00000247774;ENSG00000134294;ENSG00000139218;LINC00938;ENSG00000111371;ENSG00000179715;ENSG00000139209;ENSG00000139211;ENSG00000189079;ENSG00000284723	NA	NA	NA	NA	Promoter	Promoter	Promoter
cg25755875	NA	NA	NA	NA	NA	NA	NA	NA	NA	Dual	Gene body	Gene body
cg11227300	EH38E1405966	pELS	Low-DNase	PRG4	ENSG00000116690	NA	NA	NA	NA	Promoter	Enhancer	Gene body
cg17466748	EH38E4427537	CA	Low-DNase	FOXK1;PAPOLB;AP5Z1	ENSG00000164916;ENSG00000242802;ENSG00000218823	NA	NA	NA	NA	Promoter	Gene body	Gene body
cg16675558	NA	NA	NA	NA	NA	NA	NA	NA	NA	Dual	Gene body	Gene body
cg12090942	NA	NA	NA	NA	NA	chr14:76813105-76813237	MIR3	SINE	MIR	Promoter	Repeats	Repeats
cg14557510	EH38E3368672	pELS	pELS	TFCP2L1	ENSG00000115112	NA	NA	NA	NA	Gene body	Enhancer	Enhancer
cg13085404	EH38E2994187	dELS	Low-DNase	BARX2;LINC01395;TMEM45B	ENSG00000281097;ENSG00000043039;ENSG00000151715	NA	NA	NA	NA	Promoter	Enhancer	Gene body
cg25573095	EH38E4188306	CA	Low-DNase	GALR1;MBP	ENSG00000197971;ENSG00000166573	NA	NA	NA	NA	Intergenic	Intergenic	Intergenic
cg02322135	NA	NA	NA	NA	NA	NA	NA	NA	NA	Promoter	Gene body	Gene body
cg20623350	EH38E3482438	PLS	Low-DNase	ENTHD1	ENSG00000176177	NA	NA	NA	NA	Promoter	Promoter	Gene body
cg14920328	NA	NA	NA	NA	NA	chr17:29663726-29664025	L1MC1	LINE	L1	Gene body	Repeats	Repeats
cg18321173	NA	NA	NA	NA	NA	NA	NA	NA	NA	Promoter	Intergenic	Intergenic
cg01967546	NA	NA	NA	NA	NA	NA	NA	NA	NA	Promoter	Gene body	Gene body
cg17373256	NA	NA	NA	NA	NA	NA	NA	NA	NA	Intergenic	Intergenic	Intergenic
cg26915785	NA	NA	NA	NA	NA	NA	NA	NA	NA	Gene body	Gene body	Gene body
cg15048714	NA	NA	NA	NA	NA	NA	NA	NA	NA	Promoter	Gene body	Gene body
cg20001830	EH38E3148456	dELS	dELS	DNAJA4;SH2D7;CRABP1;LINGO1;CIB2;ACSBG1;IDH3A;WDR61;TBC1D2B;CHRNB4	ENSG00000103740;ENSG00000140403;ENSG00000117971;ENSG00000167202;ENSG00000140395;ENSG00000183476;ENSG00000169783;ENSG00000166426;ENSG00000136425;ENSG00000166411	NA	NA	NA	NA	Promoter	Enhancer	Enhancer
cg07827717	EH38E3700743	pELS	Low-DNase	AIF1;LINC00243;LTA;HCP5;LY6G6F;LY6G5B;LINC01149	ENSG00000204472;ENSG00000240053;ENSG00000204424;ENSG00000214894;ENSG00000226979;ENSG00000206337;ENSG00000230174	NA	NA	NA	NA	Promoter	Enhancer	Gene body
cg26755700	EH38E2125159	dELS	Low-DNase	ZBP1;C20orf85;PCK1;ANKRD60;PMEPA1;CTCFL	ENSG00000124227;ENSG00000124253;ENSG00000124256;ENSG00000124225;ENSG00000124237;ENSG00000124092	NA	NA	NA	NA	Intergenic	Enhancer	Intergenic
cg16704590	EH38E3438041	PLS	Low-DNase	KCNB1;ZNFX1	ENSG00000158445;ENSG00000124201	NA	NA	NA	NA	Promoter	Promoter	Gene body
cg25896734	EH38E3791797	PLS	PLS	EFCAB10	ENSG00000185055	NA	NA	NA	NA	Promoter	Promoter	Promoter
cg13789423	EH38E3109146	dELS	Low-DNase	GALC;LINC01146;GPR65	ENSG00000140030;ENSG00000054983;ENSG00000258867	NA	NA	NA	NA	Promoter	Enhancer	Gene body
cg24293588	EH38E3909830	pELS	pELS	ZNF79;AK1;LINC01503;PIP5KL1;LRSAM1;GARNL3;FAM129B;SLC2A8;RPL12	ENSG00000106992;ENSG00000233901;ENSG00000197958;ENSG00000136895;ENSG00000167103;ENSG00000136856;FAM129B;ENSG00000148356;ENSG00000196152	NA	NA	NA	NA	Promoter	Enhancer	Enhancer
cg05296820	NA	NA	NA	NA	NA	NA	NA	NA	NA	Intergenic	Gene body	Gene body
cg03786092	NA	NA	NA	NA	NA	NA	NA	NA	NA	Intergenic	Intergenic	Intergenic
cg23401541	EH38E4257204	dELS	Low-DNase	LINC00652;SEC23B;SCP2D1;RBBP9;DTD1;LINC00493;SMIM26;C20orf78;POLR3F;DZANK1	ENSG00000101310;ENSG00000132664;ENSG00000132631;ENSG00000125821;LINC00493;ENSG00000089091;ENSG00000179935;C20orf78;ENSG00000232388;ENSG00000089050	NA	NA	NA	NA	Promoter	Enhancer	Gene body
cg04223697	NA	NA	NA	NA	NA	chr10:102399783-102399946	MIR	SINE	MIR	Promoter	Repeats	Repeats
cg13299780	EH38E4261353	CA	Low-DNase	ARHGAP40;SLC32A1;ADIG	ENSG00000124143;ENSG00000182035;ENSG00000101438	NA	NA	NA	NA	Intergenic	Intergenic	Intergenic
cg04118462	EH38E3546603	pELS	pELS	RNF13	ENSG00000082996	NA	NA	NA	NA	Promoter	Enhancer	Enhancer
cg26455007	NA	NA	NA	NA	NA	NA	NA	NA	NA	Gene body	Gene body	Gene body
cg16409558	EH38E2526138	dELS	Low-DNase	TCP10L2;WDR27;THBS2;C6orf120;DACT2;SMOC2;LINC01615	ENSG00000164488;ENSG00000223485;ENSG00000112562;ENSG00000185127;ENSG00000184465;ENSG00000186340;ENSG00000166984	NA	NA	NA	NA	Enhancer	Enhancer	Gene body
cg09582589	EH38E4481308	CA	Low-DNase	NA	NA	chr8:122042524-122043087	MLT1G1	LTR	ERVL-MaLR	Gene body	Repeats	Repeats
cg15497991	NA	NA	NA	NA	NA	chr20:51525529-51526222	L2b	LINE	L2	Promoter	Repeats	Repeats
cg27071325	EH38E2790393	dELS	dELS	IGSF21;KLHDC7A;LINC01654;PADI4;PADI6;ACTL8;RCC2;ATP13A2;ARHGEF10L	ENSG00000117154;ENSG00000276747;ENSG00000179051;ENSG00000074964;ENSG00000159339;ENSG00000179023;ENSG00000261781;ENSG00000117148;ENSG00000159363	NA	NA	NA	NA	Dual	Enhancer	Enhancer
cg05058657	EH38E3909119	CA-CTCF	Low-DNase	MVB12B;LMX1B	ENSG00000196814;ENSG00000136944	NA	NA	NA	NA	Intergenic	CTCF	Intergenic
cg02866149	NA	NA	NA	NA	NA	NA	NA	NA	NA	Gene body	Gene body	Gene body
cg16635767	EH38E4198595	pELS	CA-H3K4me3	ACP7	ENSG00000183760	NA	NA	NA	NA	Dual	Enhancer	Poised promoter
cg14077232	EH38E4511052	dELS	Low-DNase	DPH7;CLIC3;PPP1R26-AS1;PNPLA7;EHMT1;RNF224;ENTPD2;CACNA1B;LOC101928786;ZMYND19;EHMT1-IT1;NOXA1;ARRDC1;STPG3-AS1;FUT7;MRPL41;EXD3;FAM166A;LCN8;NRARP	ENSG00000148399;ENSG00000275549;ENSG00000054179;ENSG00000233198;ENSG00000198435;ENSG00000182154;ENSG00000225361;ENSG00000187609;ENSG00000148408;EHMT1-IT1;ENSG00000204001;LOC101928786;ENSG00000130653;ENSG00000165724;ENSG00000188163;ENSG00000180549;ENSG00000197070;ENSG00000188747;ENSG00000181090;ENSG00000169583	chr9:137761463-137761756	AluSc5	SINE	Alu	Promoter	Enhancer	Repeats
cg08250469	NA	NA	NA	NA	NA	chr8:127422185-127423007	L2a	LINE	L2	Promoter	Repeats	Repeats
cg06779123	EH38E2541072	pELS	pELS	IGF2BP3;NPVF;TOMM7;JAZF1;LINC01162;CYCS;MPP6;DNAH11;NPY;GPNMB;IL6;MALSU1;CPVL;LOC100506178;NUPL2;KLHL7-AS1;ITGB8;CCDC126;C7orf71;TRIL;CDCA7L;HOXA6;C7orf31;SP4;FAM126A;STEAP1B;STK31;TAX1BP1;TRA2A;PRR15;OSBPL3;DFNA5;ABCB5;RAPGEF5;CHN2;MACC1;KLHL7;GSDME;PALS2;HOXA2;FAM221A	ENSG00000164649;ENSG00000106069;ENSG00000105855;ENSG00000196683;ENSG00000004846;ENSG00000105866;ENSG00000105877;LOC100506178;DFNA5;ENSG00000136235;ENSG00000070882;ENSG00000196335;ENSG00000106006;KLHL7-AS1;ENSG00000153814;ENSG00000122585;ENSG00000106066;ENSG00000105996;ENSG00000164548;ENSG00000105926;ENSG00000105928;ENSG00000136237;ENSG00000122591;MPP6;ENSG00000172115;ENSG00000106052;ENSG00000136244;ENSG00000188732;ENSG00000183742;ENSG00000169193;ENSG00000122550;NUPL2;ENSG00000136231;ENSG00000105889;ENSG00000232790;ENSG00000153790;ENSG00000255690;ENSG00000156928;C7orf71;ENSG00000176532;ENSG00000105954	chr7:24981022-24981362	L2a	LINE	L2	Promoter	Enhancer	Enhancer
cg05443063	EH38E3491482	dELS	Low-DNase	SYCE3;KLHDC7B;CPT1B	ENSG00000130487;ENSG00000217442;ENSG00000205560	NA	NA	NA	NA	Promoter	Enhancer	Gene body
cg21991594	EH38E1473718	CA-H3K4me3	Low-DNase	LINC01515	ENSG00000228065	chr10:65968425-65970955	L1PA16	LINE	L1	Gene body	Poised promoter	Repeats
cg23454082	NA	NA	NA	NA	NA	NA	NA	NA	NA	Dual	Gene body	Gene body
cg01960810	NA	NA	NA	NA	NA	chr1:85023376-85024047	L2a	LINE	L2	Promoter	Repeats	Repeats
cg23521905	EH38E4080282	pELS	Low-DNase	GLT1D1;SLC15A4;LOC440117;PIWIL1;TMEM132D;TMEM132C	ENSG00000181234;ENSG00000151948;ENSG00000151952;LOC440117;ENSG00000125207;ENSG00000139370	NA	NA	NA	NA	Promoter	Enhancer	Gene body
cg08262584	EH38E3833727	CA-H3K4me3	Low-DNase	OPRK1	ENSG00000082556	NA	NA	NA	NA	Promoter	Poised promoter	Gene body
cg19962323	NA	NA	NA	NA	NA	NA	NA	NA	NA	Promoter	Gene body	Gene body
cg16458589	EH38E3361748	dELS	Low-DNase	TMEM182;LINC01796;SLC9A2;MFSD9;SLC9A4	ENSG00000115616;ENSG00000170417;ENSG00000277527;ENSG00000180251;ENSG00000135953	NA	NA	NA	NA	Gene body	Enhancer	Gene body
cg15889705	NA	NA	NA	NA	NA	chr4:186538269-186538530	LTR33C	LTR	ERVL	Gene body	Repeats	Repeats
cg02218506	EH38E2934541	dELS	Low-DNase	LINC01164;TCERG1L	ENSG00000176769;ENSG00000189275	NA	NA	NA	NA	Gene body	Enhancer	Gene body
cg10588725	NA	NA	NA	NA	NA	NA	NA	NA	NA	Enhancer	Intergenic	Intergenic
cg24970403	NA	NA	NA	NA	NA	chr21:42136204-42136701	L1MB5	LINE	L1	Promoter	Repeats	Repeats
cg01767610	NA	NA	NA	NA	NA	NA	NA	NA	NA	Promoter	Gene body	Gene body
cg14495953	NA	NA	NA	NA	NA	NA	NA	NA	NA	Promoter	Gene body	Gene body
cg11574850	EH38E2395544	dELS	Low-DNase	NUDT12;LINC00491;SLCO6A1;MACIR;C5orf30;LINC00492;LINC02115	ENSG00000205359;ENSG00000181751;ENSG00000248757;ENSG00000250682;ENSG00000112874;C5orf30;ENSG00000250958	chr5:103487876-103487996	MER5A1	DNA	hAT-Charlie	Intergenic	Enhancer	Repeats
cg27474223	EH38E1825814	dELS	dELS	HYDIN;CALB2;TAT;AP1G1;COG4;MARVELD3;CHST4;ATXN1L;DHODH;CMTR2;PHLPP2;PMFBP1;ZNF19;VAC14;ZNF821;IST1;SF3B3;ZNF23	ENSG00000157429;ENSG00000172137;ENSG00000167377;ENSG00000166747;ENSG00000224470;ENSG00000198650;ENSG00000118557;ENSG00000180917;ENSG00000102967;ENSG00000103043;ENSG00000140835;ENSG00000157423;ENSG00000189091;ENSG00000140832;ENSG00000103051;ENSG00000040199;ENSG00000182149;ENSG00000102984	NA	NA	NA	NA	Enhancer	Enhancer	Enhancer
cg04270539	EH38E2425703	dELS	Low-DNase	NIPAL4;LINC02202;LOC285626;TIMD4;CCNJL;HAND1;EBF1;HAVCR1;LINC02159;LINC02227	ENSG00000164330;LOC285626;ENSG00000253417;ENSG00000113196;ENSG00000245812;ENSG00000276778;ENSG00000172548;ENSG00000135083;ENSG00000113249;ENSG00000145850	NA	NA	NA	NA	Gene body	Enhancer	Gene body
cg25429312	EH38E3284862	dELS	Low-DNase	UBXN6;PLIN4;TNFAIP8L1;SH3GL1;LRG1;SHD;SEMA6B;PLIN5;HDGFRP2;HDGFL2;PLIN3;TMIGD2;UHRF1;TICAM1	ENSG00000141985;ENSG00000167676;ENSG00000167664;ENSG00000214456;ENSG00000127666;ENSG00000171236;ENSG00000185361;ENSG00000105355;ENSG00000167671;ENSG00000276043;ENSG00000167674;HDGFRP2;ENSG00000105251;ENSG00000167680	NA	NA	NA	NA	Enhancer	Enhancer	Gene body
cg00669024	EH38E3055583	dELS	Low-DNase	SACS;SACS-AS1;MIPEP;C1QTNF9B;LINC00327;PCOTH;TNFRSF19	ENSG00000027001;ENSG00000205863;ENSG00000232977;ENSG00000205861;ENSG00000229558;ENSG00000127863;ENSG00000151835	NA	NA	NA	NA	Gene body	Enhancer	Gene body
cg13315995	NA	NA	NA	NA	NA	chr20:56252948-56253451	L2a	LINE	L2	Intergenic	Repeats	Repeats
cg04013938	EH38E4458102	TF	Low-DNase	NA	NA	NA	NA	NA	NA	Promoter	TF	Gene body
cg20534884	NA	NA	NA	NA	NA	chr5:127093214-127093512	AluSx	SINE	Alu	Enhancer	Repeats	Repeats
cg24121906	NA	NA	NA	NA	NA	NA	NA	NA	NA	Gene body	Gene body	Gene body
cg24936049	EH38E3447694	dELS	Low-DNase	COL9A3;NTSR1;SLCO4A1;OGFR;GATA5;HRH3;MRGBP	ENSG00000101188;ENSG00000060491;ENSG00000101180;ENSG00000101189;ENSG00000101187;ENSG00000130700;ENSG00000092758	NA	NA	NA	NA	Enhancer	Enhancer	Gene body
cg16377108	NA	NA	NA	NA	NA	chr12:119119267-119119559	L2c	LINE	L2	Dual	Repeats	Repeats
cg10111977	EH38E3493034	dELS	dELS	TTLL3;BHLHE40;EDEM1;CIDEC;SRGAP3;LMCD1;CPNE9;EGOT;LINC01986;ITPR1;PRRT3;ARL8B;SUMF1;OXTR;BHLHE40-AS1	ENSG00000071282;ENSG00000134109;ENSG00000223587;ENSG00000180914;ENSG00000134107;ENSG00000144455;ENSG00000235947;ENSG00000214021;ENSG00000235831;ENSG00000163704;ENSG00000187288;ENSG00000150995;ENSG00000196220;ENSG00000134108;ENSG00000144550	chr3:5016682-5016887	L2c	LINE	L2	Intergenic	Enhancer	Enhancer
cg05887273	EH38E3866290	dELS	Low-DNase	GPR20;PTP4A3	ENSG00000204882;ENSG00000184489	chr8:141380591-141380812	MIR	SINE	MIR	Intergenic	Enhancer	Repeats
cg10448972	EH38E2360757	dELS	Low-DNase	NA	NA	NA	NA	NA	NA	Intergenic	Enhancer	Intergenic
cg10473700	EH38E2961629	pELS	pELS	LRRN4CL;EML3;SLC22A11;AHNAK;BEST1;TCN1;GNG3;CDC42BPG;MS4A13;DTX4;SYT7;LGALS12;OR4D11;LRRC10B;CD6;MS4A8;MTA2;RPLP0P2;ROM1;EEF1G;TUT1;ASRGL1;SLC15A3;MS4A2	ENSG00000167995;ENSG00000124942;ENSG00000149534;ENSG00000149499;ENSG00000254772;ENSG00000204979;ENSG00000149480;ENSG00000171219;ENSG00000204950;ENSG00000134827;ENSG00000110042;ENSG00000168065;ENSG00000149016;ENSG00000243742;ENSG00000166959;ENSG00000013725;ENSG00000110446;ENSG00000011347;ENSG00000176200;ENSG00000149489;ENSG00000162174;ENSG00000177363;ENSG00000162188;ENSG00000133317	NA	NA	NA	NA	Dual	Enhancer	Enhancer
cg16163902	EH38E3684412	dELS	Low-DNase	NA	NA	NA	NA	NA	NA	Intergenic	Enhancer	Intergenic
cg27637873	NA	NA	NA	NA	NA	NA	NA	NA	NA	Promoter	Gene body	Gene body
cg07305859	EH38E3489580	dELS	Low-DNase	C22orf34;LINC01310;FAM19A5	C22orf34;ENSG00000205632;FAM19A5	NA	NA	NA	NA	Promoter	Enhancer	Gene body
cg09792343	NA	NA	NA	NA	NA	NA	NA	NA	NA	Promoter	Gene body	Gene body
cg22201381	NA	NA	NA	NA	NA	NA	NA	NA	NA	Promoter	Gene body	Gene body
cg07624753	EH38E3405804	pELS	Low-DNase	EFHD1;LOC151484;PSMD1;DNER;GPR55;ITM2C;NPPC;SPATA3;C2orf72;SPATA3-AS1;ARMC9	ENSG00000204128;ENSG00000173699;ENSG00000173692;ENSG00000163273;ENSG00000135916;ENSG00000135931;ENSG00000238062;ENSG00000115468;ENSG00000135898;LOC151484;ENSG00000187957	NA	NA	NA	NA	Promoter	Enhancer	Gene body
cg22029774	NA	NA	NA	NA	NA	chr2:94868837-94869083	L1MD	LINE	L1	Gene body	Repeats	Repeats
cg14143324	EH38E4079135	CA	Low-DNase	NA	NA	NA	NA	NA	NA	Promoter	Gene body	Gene body
cg23518838	NA	NA	NA	NA	NA	NA	NA	NA	NA	Promoter	Gene body	Gene body
cg18291664	NA	NA	NA	NA	NA	NA	NA	NA	NA	Gene body	Gene body	Gene body
cg13280184	NA	NA	NA	NA	NA	NA	NA	NA	NA	Promoter	Gene body	Gene body
cg03046703	NA	NA	NA	NA	NA	chr14:96796325-96796427	Arthur1A	DNA	hAT-Tip100	Promoter	Repeats	Repeats
cg12140830	EH38E4020868	pELS	Low-DNase	XPNPEP1;MXI1;ADD3-AS1;LINC01435;ADD3	ENSG00000148700;ENSG00000229981;ENSG00000119950;ENSG00000203876;ENSG00000108039	NA	NA	NA	NA	Promoter	Enhancer	Gene body
cg07744695	EH38E1956358	dELS	Low-DNase	IRGC;ZNF428;ZNF112;SRRM5;ZNF576;ZNF283;IRGQ;ZNF229;CADM4;KCNN4;PLAUR;LYPD5	ENSG00000167637;ENSG00000124449;ENSG00000278318;ENSG00000105767;ENSG00000104783;ENSG00000159871;ENSG00000011422;ENSG00000124444;ENSG00000062370;ENSG00000131116;ENSG00000167378;ENSG00000226763	chr19:43725476-43725945	ERV24B_Prim-int	LTR	ERV1	Intergenic	Enhancer	Repeats
cg26336277	EH38E3565115	PLS	PLS	FYTTD1;LINC02012;LOC220729	ENSG00000122068;ENSG00000272989;LOC220729	NA	NA	NA	NA	Promoter	Promoter	Promoter
cg10905699	EH38E1554949	pELS	pELS	THRSP;GAB2;B3GNT6;MYO7A;AQP11;WNT11;RSF1;TENM4;AAMDC	ENSG00000151365;ENSG00000048649;ENSG00000085741;ENSG00000087884;ENSG00000033327;ENSG00000178301;ENSG00000137474;ENSG00000149256;ENSG00000198488	NA	NA	NA	NA	Promoter	Enhancer	Enhancer
cg27315388	NA	NA	NA	NA	NA	NA	NA	NA	NA	Promoter	Gene body	Gene body
cg16585332	EH38E3542180	dELS	Low-DNase	NME9;STAG1;SLC35G2;NCK1;IL20RB	ENSG00000168917;ENSG00000118007;ENSG00000181322;ENSG00000174564;ENSG00000158092	NA	NA	NA	NA	Gene body	Enhancer	Gene body
cg05531437	EH38E3077967	pELS	Low-DNase	NA	NA	NA	NA	NA	NA	Promoter	Enhancer	Gene body
cg12076147	NA	NA	NA	NA	NA	NA	NA	NA	NA	Promoter	Gene body	Gene body
cg12740577	EH38E3356236	dELS	Low-DNase	NA	NA	NA	NA	NA	NA	Gene body	Enhancer	Gene body
cg06364230	NA	NA	NA	NA	NA	chr11:61390877-61391040	LTR33	LTR	ERVL	Promoter	Repeats	Repeats
cg11754382	EH38E4248347	dELS	Low-DNase	MOGAT1;KCNE4	ENSG00000124003;ENSG00000152049	NA	NA	NA	NA	Enhancer	Enhancer	Intergenic
cg05355460	NA	NA	NA	NA	NA	chr8:55142793-55143348	L1ME3A	LINE	L1	Dual	Repeats	Repeats
cg07596663	EH38E3252558	pELS	Low-DNase	ZNF750	ENSG00000141579	NA	NA	NA	NA	Promoter	Enhancer	Gene body
cg06923165	EH38E4108921	CA-TF	Low-DNase	GALNT16	ENSG00000100626	NA	NA	NA	NA	Intergenic	TF	Intergenic
cg17502575	NA	NA	NA	NA	NA	NA	NA	NA	NA	Enhancer	Intergenic	Intergenic
cg13184596	EH38E3790654	pELS	Low-DNase	SH2B2;POLR2J;POLR2J3;ORAI2;NYAP1;ALKBH4;SPDYE6;MOGAT3;LRWD1;POLR2J2;RASA4B;SPDYE2;PRKRIP1	ENSG00000285437;ENSG00000228049;ENSG00000106384;ENSG00000160993;ENSG00000005075;ENSG00000260097;ENSG00000160999;ENSG00000170667;ENSG00000166924;ENSG00000205238;ENSG00000160991;ENSG00000128563;ENSG00000161036	NA	NA	NA	NA	Promoter	Enhancer	Gene body
cg06131173	EH38E3282394	dELS	Low-DNase	TIMM13	ENSG00000099800	NA	NA	NA	NA	Promoter	Enhancer	Gene body
cg12613618	EH38E2962416	PLS	PLS	GPR137;TRMT112;SLC22A12;PLAAT2;RCOR2;NUDT22;C11orf84;PLAAT3;SYT7;RPLP0P2;PLAAT4;BAD;COX8A;PLCB3;STIP1;ESRRA;RTN3;MACROD1;RPS6KA4;LGALS12;FKBP2;DNAJC4;SLC22A9;FERMT3;ATL3;PRDX5;ZFTA;RASGRP2;SPINDOC;C11orf95;FLRT1;NAA40;OTUB1;VEGFB;PPP1R14B;MARK2;TRPT1;CCDC88B;CATSPERZ;PLAAT5	ENSG00000149743;ENSG00000167770;ENSG00000149782;ENSG00000176485;ENSG00000173264;C11orf84;ENSG00000133318;ENSG00000110011;ENSG00000168004;ENSG00000110583;ENSG00000011347;ENSG00000126432;ENSG00000168071;ENSG00000219435;ENSG00000126500;ENSG00000149742;ENSG00000173511;ENSG00000243742;ENSG00000188070;C11orf95;ENSG00000167771;ENSG00000133315;ENSG00000149781;ENSG00000068831;ENSG00000133328;ENSG00000168005;ENSG00000002330;ENSG00000162302;ENSG00000173486;ENSG00000184743;ENSG00000197891;ENSG00000168439;ENSG00000173457;ENSG00000173113;ENSG00000149761;ENSG00000072518;ENSG00000173153;ENSG00000133321;ENSG00000176340;ENSG00000133317	NA	NA	NA	NA	Dual	Promoter	Promoter
cg01692884	EH38E4313078	dELS	Low-DNase	SPSB4;PXYLP1	ENSG00000155893;ENSG00000175093	chr3:141150737-141151035	Tigger12c	DNA	TcMar-Tigger	Intergenic	Enhancer	Repeats
cg25881170	NA	NA	NA	NA	NA	NA	NA	NA	NA	Promoter	Gene body	Gene body
cg17825709	NA	NA	NA	NA	NA	NA	NA	NA	NA	Gene body	Gene body	Gene body
cg05178813	EH38E3159322	CA-CTCF	Low-DNase	LRRK1;CHSY1	ENSG00000131873;ENSG00000154237	chr15:101102173-101102488	LTR78	LTR	ERV1	Intergenic	CTCF	Repeats
cg25320587	EH38E4392384	CA	Low-DNase	FOXC1	ENSG00000054598	chr6:1684222-1684829	L1ME1	LINE	L1	Gene body	Repeats	Repeats
cg26834993	NA	NA	NA	NA	NA	NA	NA	NA	NA	Dual	Gene body	Gene body
cg13512032	NA	NA	NA	NA	NA	NA	NA	NA	NA	Promoter	Intergenic	Intergenic
cg13623135	EH38E3870252	pELS	pELS	PPP1R16A;FOXH1;KIFC2;SLC39A4;GPT;CYHR1	ENSG00000160973;ENSG00000160972;ENSG00000147804;ENSG00000187954;ENSG00000167701;ENSG00000167702	NA	NA	NA	NA	Gene body	Enhancer	Enhancer
cg01502289	NA	NA	NA	NA	NA	NA	NA	NA	NA	Intergenic	Intergenic	Intergenic
cg04022112	NA	NA	NA	NA	NA	NA	NA	NA	NA	Promoter	Gene body	Gene body
cg06594849	EH38E2987090	PLS	PLS	BACE1;BACE1-AS;PHLDB1;CCDC153;CEP164;TMPRSS13;CD3E;LOC100652768	LOC100652768;ENSG00000137747;ENSG00000278768;ENSG00000186318;ENSG00000110274;ENSG00000198851;ENSG00000248712;ENSG00000019144	NA	NA	NA	NA	Promoter	Promoter	Promoter
cg23511216	EH38E3850165	dELS	Low-DNase	LRP12;ZFPM2;DPYS;TMEM74	ENSG00000169946;ENSG00000164841;ENSG00000147650;ENSG00000147647	NA	NA	NA	NA	Promoter	Enhancer	Gene body
cg15715767	EH38E3163750	CA-CTCF	Low-DNase	NA	NA	NA	NA	NA	NA	Intergenic	CTCF	Intergenic
cg04501488	NA	NA	NA	NA	NA	NA	NA	NA	NA	Promoter	Gene body	Gene body
cg17139632	EH38E1950879	dELS	Low-DNase	KRTDAP;USF2;FFAR3;MAG;CD22;HAMP;FFAR2;FFAR1	ENSG00000188508;ENSG00000105698;ENSG00000126262;ENSG00000012124;ENSG00000105697;ENSG00000105695;ENSG00000185897;ENSG00000126266	chr19:35314019-35314214	MER102c	DNA	hAT-Charlie	Intergenic	Enhancer	Repeats
cg22596016	EH38E3236540	dELS	Low-DNase	ACE;CYB561;NACA2;MAP3K3;PSMC5;TCAM1P;ICAM2;GH2;LOC729683;TACO1;MRC2;DCAF7;SMARCD2;KCNH6;FTSJ3;LIMD2;CCDC47;DDX42;STRADA;TANC2	ENSG00000108588;ENSG00000159640;ENSG00000198231;ENSG00000173826;ENSG00000170921;ENSG00000108604;ENSG00000198909;ENSG00000136490;ENSG00000253506;ENSG00000240280;ENSG00000136485;ENSG00000087191;ENSG00000136463;ENSG00000266173;ENSG00000008283;LOC729683;ENSG00000136487;ENSG00000108622;ENSG00000011028;ENSG00000108592	NA	NA	NA	NA	Enhancer	Enhancer	Gene body
cg02121427	EH38E3562721	CA-H3K4me3	Low-DNase	ATP13A3;GP5;LRRC15;CPN2	ENSG00000178772;ENSG00000133657;ENSG00000172061;ENSG00000178732	NA	NA	NA	NA	Promoter	Poised promoter	Intergenic
cg00479101	EH38E2870368	PLS	PLS	PSEN2;ITPKB	ENSG00000143772;ENSG00000143801	NA	NA	NA	NA	Promoter	Promoter	Promoter
cg20449313	NA	NA	NA	NA	NA	NA	NA	NA	NA	Promoter	Gene body	Gene body
cg02468250	NA	NA	NA	NA	NA	NA	NA	NA	NA	Promoter	Gene body	Gene body
cg09477127	NA	NA	NA	NA	NA	NA	NA	NA	NA	Intergenic	Intergenic	Intergenic
cg12681669	NA	NA	NA	NA	NA	NA	NA	NA	NA	Promoter	Gene body	Gene body
cg01888905	NA	NA	NA	NA	NA	NA	NA	NA	NA	Promoter	Gene body	Gene body
cg18013066	NA	NA	NA	NA	NA	chr4:90753470-90754272	L2a	LINE	L2	Dual	Repeats	Repeats
cg03554394	NA	NA	NA	NA	NA	NA	NA	NA	NA	Enhancer	Gene body	Gene body
cg01708202	EH38E4203948	CA	Low-DNase	TPO	ENSG00000115705	NA	NA	NA	NA	Promoter	Gene body	Gene body
cg03037416	EH38E2890307	dELS	Low-DNase	C10orf113;EBLN1	ENSG00000223601;C10orf113	NA	NA	NA	NA	Gene body	Enhancer	Gene body
cg16259942	EH38E3636499	dELS	Low-DNase	ISL1;SNX18;LINC01033;GZMK;GZMA;HSPB3;ARL15;ESM1;FST	ENSG00000113088;ENSG00000145649;ENSG00000249069;ENSG00000169271;ENSG00000134363;ENSG00000185305;ENSG00000178996;ENSG00000016082;ENSG00000164283	chr5:54460193-54460856	LTR16D1	LTR	ERVL	Intergenic	Enhancer	Repeats
cg16889189	EH38E2987525	pELS	Low-DNase	FXYD6;FXYD2;FXYD6-FXYD2;TMPRSS13	ENSG00000137731;ENSG00000137726;ENSG00000255245;ENSG00000137747	NA	NA	NA	NA	Promoter	Enhancer	Intergenic
cg20393502	EH38E3177410	PLS	PLS	PYDC1;ZNF668;ITGAD;HSD3B7;TMEM265;TRIM72;STX4;PRSS53;ZNF843;SLC5A2;STX1B;PRSS8;DOC2A;ZNF629	ENSG00000103496;ENSG00000052344;ENSG00000140675;ENSG00000156886;ENSG00000169900;ENSG00000167394;ENSG00000281991;ENSG00000102870;ENSG00000176723;ENSG00000151006;ENSG00000177238;ENSG00000099377;ENSG00000099365;ENSG00000149927	NA	NA	NA	NA	Promoter	Promoter	Promoter
cg21721865	NA	NA	NA	NA	NA	NA	NA	NA	NA	Promoter	Gene body	Gene body
cg01671681	EH38E2250938	pELS	Low-DNase	LINC01487;PLCH1;SLC33A1;MME;GMPS;C3orf33	ENSG00000174928;ENSG00000169359;ENSG00000114805;ENSG00000241336;ENSG00000196549;ENSG00000163655	NA	NA	NA	NA	Dual	Enhancer	Gene body
cg17551008	EH38E3728754	PLS	PLS	FAM26F;GOPC;FAM26E;PLN;BRD7P3	ENSG00000169075;FAM26E;FAM26F;ENSG00000047932;ENSG00000198523	NA	NA	NA	NA	Promoter	Promoter	Promoter
cg17614731	EH38E3472426	pELS	Low-DNase	CRYBB3;SNRPD3;SGSM1;GUCD1;TMEM211;LRP5L;KIAA1671;CRYBB2;PIWIL3;GRK3;MYO18B;GGT1	ENSG00000100077;ENSG00000167037;ENSG00000100068;ENSG00000100053;ENSG00000197077;ENSG00000184571;ENSG00000244752;ENSG00000206069;ENSG00000100031;ENSG00000100028;ENSG00000138867;ENSG00000133454	chr22:25068859-25068909	(GCCTGGT)n	Simple_repeat	Simple_repeat	Promoter	Enhancer	Gene body
cg24255149	NA	NA	NA	NA	NA	NA	NA	NA	NA	Dual	Gene body	Gene body
cg17854066	EH38E3585031	dELS	Low-DNase	PDGFRA;KDR;KIT;GSX2	ENSG00000157404;ENSG00000180613;ENSG00000128052;ENSG00000134853	NA	NA	NA	NA	Enhancer	Enhancer	Gene body
cg06705045	NA	NA	NA	NA	NA	NA	NA	NA	NA	Promoter	Intergenic	Intergenic
cg23102501	EH38E1375001	pELS	Low-DNase	GNAT2;GSTM5;GSTM3;GSTM2;AMPD2;GSTM4;GSTM1	ENSG00000168765;ENSG00000134184;ENSG00000134202;ENSG00000134183;ENSG00000116337;ENSG00000134201;ENSG00000213366	chr1:109652452-109652885	MER110-int	LTR	ERV1	Intergenic	Enhancer	Repeats
cg10255904	NA	NA	NA	NA	NA	NA	NA	NA	NA	Enhancer	Gene body	Gene body
cg03531326	NA	NA	NA	NA	NA	chr19:38952356-38953017	L2	LINE	L2	Promoter	Repeats	Repeats
cg24222046	EH38E4426377	dELS	Low-DNase	ZFAND2A;C7orf50	ENSG00000178381;ENSG00000146540	NA	NA	NA	NA	Promoter	Enhancer	Gene body
cg22385325	EH38E2965484	dELS	dELS	KLC2;SYT12;CST6;MRPL11;NPAS4;CNIH2;BRMS1;CCS;C11orf86;RIN1;B4GAT1;TMEM151A;CD248;RAB1B;DPP3;PACS1;CTSF;CCDC87;YIF1A;GAL3ST3;SLC29A2;PELI3;BBS1	ENSG00000179292;ENSG00000174080;ENSG00000175115;ENSG00000175315;ENSG00000174871;ENSG00000174851;ENSG00000174807;ENSG00000254986;ENSG00000173227;ENSG00000174744;ENSG00000174576;ENSG00000174684;ENSG00000174516;ENSG00000175229;ENSG00000174996;ENSG00000173237;ENSG00000174547;ENSG00000174669;ENSG00000182791;ENSG00000174791;ENSG00000174483;ENSG00000173992;ENSG00000174903	NA	NA	NA	NA	Enhancer	Enhancer	Enhancer
cg13059373	NA	NA	NA	NA	NA	NA	NA	NA	NA	Promoter	Gene body	Gene body
cg13794882	EH38E3176328	pELS	pELS	MVP	ENSG00000013364	NA	NA	NA	NA	Promoter	Enhancer	Enhancer
cg12767525	NA	NA	NA	NA	NA	NA	NA	NA	NA	Gene body	Gene body	Gene body
cg06875181	EH38E1889333	dELS	Low-DNase	CYTH1;DNAH17;DNAH17-AS1;LINC02081	LINC02081;ENSG00000267432;ENSG00000108669;ENSG00000187775	chr17:78652977-78653221	L1MEc	LINE	L1	Enhancer	Enhancer	Repeats
cg19781696	EH38E3248553	dELS	Low-DNase	LINC01978;GAA;CCDC40;LINC01979;TBC1D16	ENSG00000262188;ENSG00000141519;ENSG00000262585;ENSG00000171298;ENSG00000167291	NA	NA	NA	NA	Gene body	Enhancer	Gene body
cg18912530	EH38E3759975	dELS	dELS	TSPAN13;PRPS1L1;TMEM196;DGKB;KCCAT333;AHR;AGR3;AGMO;AGR2;HDAC9;SNX13;FERD3L;LRRC72;TWIST1	ENSG00000106546;ENSG00000173452;ENSG00000205858;ENSG00000106537;ENSG00000048052;ENSG00000106541;ENSG00000187546;KCCAT333;ENSG00000071189;ENSG00000229937;ENSG00000136267;ENSG00000173467;ENSG00000146618;ENSG00000122691	NA	NA	NA	NA	Enhancer	Enhancer	Enhancer
cg13144217	EH38E4269180	CA	Low-DNase	KCNQ2;COL20A1;CHRNA4;EEF1A2	ENSG00000101204;ENSG00000101210;ENSG00000101203;ENSG00000075043	NA	NA	NA	NA	Gene body	Gene body	Gene body
cg04408266	NA	NA	NA	NA	NA	NA	NA	NA	NA	Promoter	Intergenic	Intergenic
cg11954813	NA	NA	NA	NA	NA	chr2:55102301-55102617	MER58B	DNA	hAT-Charlie	Promoter	Repeats	Repeats
cg24233194	NA	NA	NA	NA	NA	chr10:111766958-111767338	MER89-int	LTR	ERV1	Enhancer	Repeats	Repeats
cg27014642	EH38E2829417	pELS	CA-H3K4me3	C1orf194;CELSR2;SARS;MYBPHL	C1orf194;SARS;ENSG00000221986;ENSG00000143126	NA	NA	NA	NA	Promoter	Enhancer	Poised promoter
cg25477843	EH38E2675824	pELS	Low-DNase	GRINA;SPATC1;PARP10	ENSG00000178685;ENSG00000178719;ENSG00000186583	NA	NA	NA	NA	Promoter	Enhancer	Gene body
cg05209584	EH38E3659265	pELS	Low-DNase	FBN2	ENSG00000138829	NA	NA	NA	NA	Promoter	Enhancer	Gene body
cg15499343	NA	NA	NA	NA	NA	chr10:2785513-2785965	L1MC5a	LINE	L1	Intergenic	Repeats	Repeats
cg04459413	EH38E3059051	PLS	PLS	FRY-AS1;HSPH1;B3GLCT;LINC00398	ENSG00000237637;ENSG00000187676;ENSG00000237879;ENSG00000120694	NA	NA	NA	NA	Promoter	Promoter	Promoter
cg26789365	NA	NA	NA	NA	NA	NA	NA	NA	NA	Enhancer	Gene body	Gene body
cg24831667	NA	NA	NA	NA	NA	NA	NA	NA	NA	Promoter	Gene body	Gene body
cg13613260	NA	NA	NA	NA	NA	NA	NA	NA	NA	Promoter	Gene body	Gene body
cg01383799	EH38E3176304	PLS	PLS	TBX6;HIRIP3;ALDOA;FAM57B;ITGAD;YPEL3;MVP;CDIPT;MAZ;ZG16;ASPHD1;NUPR1;DOC2A;QPRT;RRN3P2;MAPK3;NPIPB13;PAGR1;SPN;PPP4C;AQP8;SEZ6L2;C16orf54;C16orf92;TMEM219;INO80E;KIF22;PRRT2;BOLA2-SMG1P6;TAOK2;KCTD13	ENSG00000169592;ENSG00000174943;ENSG00000197471;ENSG00000103472;ENSG00000261740;ENSG00000149927;ENSG00000103502;FAM57B;ENSG00000167194;ENSG00000174992;ENSG00000174939;ENSG00000174938;ENSG00000156886;ENSG00000198064;ENSG00000103495;ENSG00000079616;ENSG00000103485;ENSG00000102882;ENSG00000013364;ENSG00000167371;ENSG00000149923;ENSG00000090238;ENSG00000280789;ENSG00000149930;ENSG00000149925;ENSG00000176046;ENSG00000149932;ENSG00000149929;ENSG00000185905;ENSG00000103375;ENSG00000149922	NA	NA	NA	NA	Promoter	Promoter	Promoter
cg15657888	NA	NA	NA	NA	NA	NA	NA	NA	NA	Promoter	Gene body	Gene body
cg27498980	EH38E2884075	pELS	Low-DNase	LINP1;LINC00707;PRKCQ-AS1;LINC00706;PRKCQ;LINC00701	ENSG00000237943;ENSG00000234556;ENSG00000065675;ENSG00000238266;ENSG00000223784;ENSG00000281186	NA	NA	NA	NA	Promoter	Enhancer	Gene body
cg05521619	NA	NA	NA	NA	NA	NA	NA	NA	NA	Gene body	Gene body	Gene body
cg06012263	NA	NA	NA	NA	NA	chr5:141002517-141002740	MIR	SINE	MIR	Gene body	Repeats	Repeats
cg10902514	NA	NA	NA	NA	NA	NA	NA	NA	NA	Promoter	Gene body	Gene body
cg04028167	EH38E3027929	dELS	Low-DNase	NA	NA	chr12:75713766-75714016	MIR	SINE	MIR	Enhancer	Enhancer	Repeats
cg07021219	EH38E3346765	PLS	PLS	MDH1;USP34;PAPOLG;COMMD1;CCT4;B3GNT2;LINC01185;LINC01793;XPO1;KIAA1841;REL;TMEM17;OTX1;PUS10;EHBP1;C2orf74;PEX13;FAM161A	ENSG00000237651;ENSG00000115484;KIAA1841;ENSG00000170264;ENSG00000222030;ENSG00000115507;ENSG00000115421;LINC01185;ENSG00000162924;ENSG00000170340;ENSG00000115504;ENSG00000162928;ENSG00000014641;ENSG00000082898;ENSG00000173163;ENSG00000186889;ENSG00000162927;ENSG00000115464	NA	NA	NA	NA	Promoter	Promoter	Promoter
cg21619228	EH38E3303709	pELS	pELS	ZNF571;ZNF793;ZNF781;ZNF793-AS1;HKR1;ZNF540	ENSG00000171817;ENSG00000266916;HKR1;ENSG00000196381;ENSG00000180479;ENSG00000188227	NA	NA	NA	NA	Promoter	Enhancer	Enhancer
cg24098944	NA	NA	NA	NA	NA	chr2:162028710-162028941	MIR	SINE	MIR	Gene body	Repeats	Repeats
cg09755809	NA	NA	NA	NA	NA	NA	NA	NA	NA	Promoter	Gene body	Gene body
cg01254644	EH38E3138565	pELS	Low-DNase	TLN2;CA12;C2CD4A;C2CD4B	ENSG00000171914;ENSG00000074410;ENSG00000205502;ENSG00000198535	NA	NA	NA	NA	Promoter	Enhancer	Gene body
cg01015210	EH38E2415320	dELS	dELS	DELE1;PCDHGA6;RNF14;PCDHGA9;PCDHGA11;HDAC3;PCDHGA8;PCDHGA5;FCHSD1;KIAA0141;PCDHGB6;PCDHB4;NDFIP1;TAF7;RELL2;PCDH12;PCDHB12;PCDHGC3;SLC25A2;PCDHGC4;PCDHGB3;PCDHGB5;FGF1;PCDHGA7;GPR151;PCDHGB4;PCDH1;GNPDA1;SPRY4;ARAP3	ENSG00000131507;KIAA0141;ENSG00000113578;ENSG00000120318;ENSG00000253873;ENSG00000253767;ENSG00000253485;ENSG00000081791;ENSG00000276547;ENSG00000120328;ENSG00000164620;ENSG00000253953;ENSG00000013561;ENSG00000240184;ENSG00000113552;ENSG00000253305;ENSG00000178913;ENSG00000187678;ENSG00000171720;ENSG00000253537;ENSG00000113555;ENSG00000242419;ENSG00000262209;ENSG00000253731;ENSG00000261934;ENSG00000197948;ENSG00000081818;ENSG00000120329;ENSG00000173250;ENSG00000156453	chr5:142095922-142096074	MIRc	SINE	MIR	Intergenic	Enhancer	Enhancer
cg08191690	EH38E3780229	dELS	dELS	NCF1;CLIP2;LAT2;GTF2I;RFC2;EIF4H;GTF2IRD1	ENSG00000006704;ENSG00000086730;ENSG00000049541;ENSG00000158517;ENSG00000263001;ENSG00000106682;ENSG00000106665	NA	NA	NA	NA	Promoter	Enhancer	Enhancer
cg12059723	EH38E2722367	dELS	Low-DNase	TLR4	ENSG00000136869	NA	NA	NA	NA	Intergenic	Enhancer	Gene body
cg14776332	EH38E1788563	dELS	Low-DNase	SLCO3A1;CRAT37;SV2B;ST8SIA2	ENSG00000140557;ENSG00000258551;ENSG00000185518;ENSG00000176463	NA	NA	NA	NA	Dual	Enhancer	Gene body
cg24088408	EH38E4259892	pELS	Low-DNase	COX4I2;C20orf144;CBFA2T2;ACTL10;E2F1;NECAB3;SNTA1	ENSG00000101412;ENSG00000288649;ENSG00000149609;ENSG00000125967;ENSG00000101400;ENSG00000131055;ENSG00000078699	chr20:33687052-33687172	L2c	LINE	L2	Promoter	Enhancer	Repeats
cg13920529	EH38E3880221	PLS	Low-DNase	AQP7;ANXA2P2	ENSG00000165269;ENSG00000231991	NA	NA	NA	NA	Promoter	Promoter	Gene body
cg06539413	NA	NA	NA	NA	NA	chr9:131455393-131455507	MER103C	DNA	hAT-Charlie	Promoter	Repeats	Repeats
cg00032661	NA	NA	NA	NA	NA	NA	NA	NA	NA	Intergenic	Intergenic	Intergenic
cg12874181	EH38E3837324	dELS	Low-DNase	LINC01289;LINC01299;ARMC1;BHLHE22;LOC401463;MIR124-2HG;LINC00251;CYP7B1	ENSG00000104442;ENSG00000172817;LOC401463;ENSG00000254081;ENSG00000254377;ENSG00000253734;ENSG00000280725;ENSG00000180828	NA	NA	NA	NA	Promoter	Enhancer	Gene body
cg00142815	EH38E2860863	dELS	Low-DNase	LEMD1;KLHDC8A;TMCC2;TMEM81;DSTYK;RBBP5;NUAK2	ENSG00000162873;ENSG00000186007;ENSG00000133059;ENSG00000117222;ENSG00000133069;ENSG00000174529;ENSG00000163545	NA	NA	NA	NA	Promoter	Enhancer	Gene body
cg21803417	EH38E3625182	pELS	pELS	FASTKD3;UBE2QL1;MTRR	ENSG00000124279;ENSG00000215218;ENSG00000124275	NA	NA	NA	NA	Promoter	Enhancer	Enhancer
cg10336144	EH38E1340310	pELS	pELS	RIMS3;MYCL;RHBDL2;SLFNL1-AS1;MFSD2A;NT5C1A;RIMKLA;HIVEP3;TMCO2;MACF1;NFYC-AS1;NFYC;KCNQ4	ENSG00000177181;ENSG00000066136;ENSG00000127603;ENSG00000188800;ENSG00000281207;ENSG00000158315;ENSG00000168389;ENSG00000117013;ENSG00000116990;ENSG00000117016;ENSG00000272145;ENSG00000127124;ENSG00000116981	NA	NA	NA	NA	Promoter	Enhancer	Enhancer
cg18281509	EH38E3784302	pELS	Low-DNase	ABCB4;GRM3;TMEM243;ELAPOR2;DMTF1;STEAP4;KIAA1324L;SEMA3D	KIAA1324L;ENSG00000198822;ENSG00000127954;ENSG00000164659;ENSG00000153993;ENSG00000005471;ENSG00000135164;ENSG00000135185	NA	NA	NA	NA	Promoter	Enhancer	Intergenic
cg02567750	EH38E2879771	dELS	Low-DNase	OR2B11;GCSAML;OR2G2;OR2C3;OR1C1;NLRP3;OR2G3;GCSAML-AS1	ENSG00000177535;ENSG00000177489;ENSG00000196242;ENSG00000162711;ENSG00000169224;ENSG00000177476;ENSG00000221888;GCSAML-AS1	NA	NA	NA	NA	Intergenic	Enhancer	Intergenic
cg14319657	EH38E3489019	PLS	Low-DNase	LINC00898;TAFA5;LOC284930	ENSG00000219438;LOC284930;ENSG00000205634	NA	NA	NA	NA	Promoter	Promoter	Gene body
cg14624795	EH38E3152719	dELS	Low-DNase	NTRK3;NTRK3-AS1;LINC00052	ENSG00000259527;ENSG00000140538;ENSG00000260305	NA	NA	NA	NA	Enhancer	Enhancer	Gene body
cg13902037	EH38E3660181	pELS	Low-DNase	CSF2;MEIKIN;PDLIM4;CDC42SE2;FNIP1;IL3;HINT1;P4HA2;ACSL6;LYRM7;RAPGEF6	ENSG00000217128;ENSG00000158985;ENSG00000158987;ENSG00000239642;ENSG00000186687;ENSG00000164400;ENSG00000072682;ENSG00000131435;ENSG00000169567;ENSG00000164399;ENSG00000164398	NA	NA	NA	NA	Promoter	Enhancer	Gene body
cg24453604	EH38E2783633	dELS	Low-DNase	TNFRSF9;SLC45A1;LINC01714;ERRFI1;PARK7;UTS2	ENSG00000227634;ENSG00000116285;ENSG00000116288;ENSG00000049249;ENSG00000162426;ENSG00000049247	NA	NA	NA	NA	Intergenic	Enhancer	Intergenic
cg18156278	EH38E4174181	dELS	Low-DNase	ZNF750	ENSG00000141579	chr17:82854170-82854897	Tigger4	DNA	TcMar-Tigger	Gene body	Enhancer	Repeats
cg10509777	EH38E2288640	dELS	Low-DNase	NA	NA	NA	NA	NA	NA	Promoter	Enhancer	Gene body
cg09533004	EH38E2868155	PLS	PLS	SLC30A10;C1orf140;BROX;WDR26;MIA3;DUSP10;MARC1;RRP15;LINC01655;MARK1;FBXO28;CNIH3;LINC01653;CAPN2;MIXL1;MARC2;DISP1;TLR5;ENAH;CNIH4;C1orf115;LINC01352;IARS2;EPRS;TAF1A;AIDA;FAM177B;HHIPL2;RAB3GAP2;TP53BP2;NVL;LOC101927164;SUSD4;BPNT1;HLX;CCDC185;ITPKB	ENSG00000143514;ENSG00000067533;ENSG00000116141;ENSG00000154309;ENSG00000162813;ENSG00000238078;ENSG00000162923;LOC101927164;ENSG00000143512;ENSG00000143502;ENSG00000232100;ENSG00000143772;ENSG00000067704;MARC1;ENSG00000162909;EPRS;ENSG00000143498;ENSG00000143786;ENSG00000143507;ENSG00000154305;ENSG00000118873;ENSG00000186063;ENSG00000143756;ENSG00000162817;ENSG00000197520;ENSG00000227925;ENSG00000185155;ENSG00000143748;ENSG00000196660;ENSG00000154380;ENSG00000136630;ENSG00000178395;ENSG00000143771;C1orf140;MARC2;ENSG00000187554;ENSG00000162819	NA	NA	NA	NA	Promoter	Promoter	Promoter
cg14364129	EH38E3900543	pELS	Low-DNase	ABITRAM;CTNNAL1;EPB41L4B;TMEM245;ELP1;FRRS1L	ENSG00000070061;ENSG00000095203;ENSG00000106771;ENSG00000260230;ENSG00000119326;ENSG00000119328	chr9:109121264-109121728	LTR36	LTR	ERV1	Promoter	Enhancer	Repeats
cg01906637	NA	NA	NA	NA	NA	chr14:21035877-21036106	MIRb	SINE	MIR	Promoter	Repeats	Repeats
cg25425801	NA	NA	NA	NA	NA	NA	NA	NA	NA	Promoter	Gene body	Gene body
cg07863927	NA	NA	NA	NA	NA	NA	NA	NA	NA	Promoter	Gene body	Gene body
cg11363483	EH38E3431692	PLS	Low-DNase	KIAA1755;BPI;SNHG17;ADIG;SNHG11;LBP;RALGAPB	ENSG00000174365;ENSG00000149633;ENSG00000196756;ENSG00000129988;ENSG00000101425;ENSG00000182035;ENSG00000170471	NA	NA	NA	NA	Promoter	Promoter	Gene body
cg05574870	EH38E3284374	dELS	dELS	ZBTB7A;MAP2K2;EEF2;CREB3L3;NMRK2;PIAS4;EBI3;ATCAY	ENSG00000126934;ENSG00000167654;ENSG00000167658;ENSG00000060566;ENSG00000105246;ENSG00000105229;ENSG00000178951;ENSG00000077009	NA	NA	NA	NA	Gene body	Enhancer	Enhancer
cg24279017	NA	NA	NA	NA	NA	NA	NA	NA	NA	Dual	Gene body	Gene body
cg14341654	NA	NA	NA	NA	NA	chr22:23486669-23487237	HSATI	Satellite	Satellite	Promoter	Intergenic	Intergenic
cg27058120	EH38E3739982	dELS	Low-DNase	PPIL4;TAB2;SUMO4	ENSG00000131013;ENSG00000055208;ENSG00000177688	NA	NA	NA	NA	Gene body	Enhancer	Gene body
cg05851741	NA	NA	NA	NA	NA	NA	NA	NA	NA	Promoter	Gene body	Gene body
cg05092309	EH38E3332497	dELS	dELS	SNX17;ZNF512;SUPT7L;HADHB;FNDC4;SELENOI;UCN;ADGRF3;DPYSL5;ALK;DTNB;CIB4;CAD;FAM166C;C2orf16;PPM1G;AGBL5;PRR30;EMILIN1;MPV17;GCKR;GTF3C2;TMEM214;HADHA;SLC30A3;C2orf70;MAPRE3;IFT172;DNAJC5G;CENPA;DRC1;OST4;KHK;KIF3C;EFR3B;ZNF513;OTOF;KCNK3;RAB10;KRTCAP3;SLC35F6;EIF2B4;TRIM54;CGREF1;PREB;ABHD1;GAREM2;SLC4A1AP;TCF23	ENSG00000119777;ENSG00000163792;ENSG00000084693;C2orf70;ENSG00000157833;ENSG00000115204;ENSG00000138018;ENSG00000228474;ENSG00000157856;ENSG00000138100;ENSG00000138073;ENSG00000213699;ENSG00000171094;ENSG00000115194;ENSG00000115234;ENSG00000157992;ENSG00000138030;ENSG00000138028;ENSG00000115226;ENSG00000084764;ENSG00000115211;ENSG00000173567;ENSG00000084731;ENSG00000138080;ENSG00000138101;ENSG00000157884;ENSG00000221843;ENSG00000084710;ENSG00000157851;ENSG00000084774;ENSG00000138002;ENSG00000115207;ENSG00000243943;ENSG00000115241;ENSG00000084754;ENSG00000119760;ENSG00000163798;ENSG00000143994;ENSG00000163795;ENSG00000115163;ENSG00000084733;ENSG00000084734;ENSG00000173557;ENSG00000186143;ENSG00000171303;ENSG00000163794;ENSG00000163793;ENSG00000115155;ENSG00000138029	NA	NA	NA	NA	Promoter	Enhancer	Enhancer
cg08895497	EH38E3692867	pELS	pELS	JARID2-AS1;JARID2;GMPR	ENSG00000235488;ENSG00000137198;ENSG00000008083	chr6:15245868-15245918	(GCTGGCG)n	Simple_repeat	Simple_repeat	Dual	Enhancer	Enhancer
cg02403721	NA	NA	NA	NA	NA	NA	NA	NA	NA	Intergenic	Intergenic	Intergenic
cg06644638	EH38E4054146	CA	Low-DNase	GLB1L2;LOC283177;GLB1L3;B3GAT1	ENSG00000109956;LOC283177;ENSG00000166105;ENSG00000149328	NA	NA	NA	NA	Gene body	Gene body	Gene body
cg02023548	EH38E4040199	CA	Low-DNase	MRGPRD	ENSG00000172938	NA	NA	NA	NA	Promoter	Intergenic	Intergenic
cg03277515	NA	NA	NA	NA	NA	NA	NA	NA	NA	Promoter	Gene body	Gene body
cg08892499	NA	NA	NA	NA	NA	NA	NA	NA	NA	Intergenic	Intergenic	Intergenic
cg21557180	NA	NA	NA	NA	NA	NA	NA	NA	NA	Promoter	Intergenic	Intergenic
cg22004227	EH38E3413191	dELS	Low-DNase	CAPN10;AQP12B;GPR35	ENSG00000178623;ENSG00000142330;ENSG00000185176	NA	NA	NA	NA	Promoter	Enhancer	Gene body
cg07979387	NA	NA	NA	NA	NA	NA	NA	NA	NA	Promoter	Gene body	Gene body
cg22575234	NA	NA	NA	NA	NA	NA	NA	NA	NA	Promoter	Gene body	Gene body
cg02127549	EH38E2545865	PLS	Low-DNase	NEUROD6	ENSG00000164600	NA	NA	NA	NA	Promoter	Promoter	Intergenic
cg06296880	NA	NA	NA	NA	NA	NA	NA	NA	NA	Promoter	Gene body	Gene body
cg20463539	NA	NA	NA	NA	NA	NA	NA	NA	NA	Promoter	Gene body	Gene body
cg21836475	EH38E3071767	CA-H3K4me3	Low-DNase	LMO7DN;LMO7DN-IT1	ENSG00000178734;ENSG00000223458	chr13:75960398-75961463	MLT1J2-int	LTR	ERVL-MaLR	Intergenic	Poised promoter	Repeats
cg27541875	EH38E3050763	PLS	PLS	LOC440117;SLC15A4;GLT1D1	ENSG00000139370;ENSG00000151948;LOC440117	NA	NA	NA	NA	Promoter	Promoter	Promoter
cg14601136	EH38E3559127	PLS	PLS	DGKG	ENSG00000058866	NA	NA	NA	NA	Dual	Promoter	Promoter
cg00254284	EH38E3311041	dELS	Low-DNase	NPAS1;ARHGAP35;AP2S1	ENSG00000130751;ENSG00000042753;ENSG00000160007	NA	NA	NA	NA	Gene body	Enhancer	Gene body
cg02374486	NA	NA	NA	NA	NA	NA	NA	NA	NA	Promoter	Intergenic	Intergenic
cg09406403	NA	NA	NA	NA	NA	NA	NA	NA	NA	Promoter	Gene body	Gene body
cg14562086	NA	NA	NA	NA	NA	NA	NA	NA	NA	Promoter	Gene body	Gene body
cg04702535	NA	NA	NA	NA	NA	NA	NA	NA	NA	Promoter	Gene body	Gene body
cg07502309	NA	NA	NA	NA	NA	NA	NA	NA	NA	Enhancer	Intergenic	Intergenic
cg07670736	EH38E2826109	pELS	Low-DNase	ARHGAP29;ALG14;CNN3;F3	ENSG00000117519;ENSG00000117525;ENSG00000137962;ENSG00000172339	NA	NA	NA	NA	Gene body	Enhancer	Gene body
cg07225450	EH38E3458283	dELS	Low-DNase	ERG;MX2;DOPEY2;KCNJ6;LINC01671;LINC00479;TFF1;LOC105372795;UMODL1-AS1;KCNJ15;CLDN14;LINC01423;LINC00111	DOPEY2;ENSG00000183486;ENSG00000236384;ENSG00000225431;ENSG00000157551;ENSG00000157542;ENSG00000231231;ENSG00000157554;ENSG00000227702;ENSG00000159261;LOC105372795;ENSG00000160182;ENSG00000184385	chr21:38220264-38220856	LTR4	LTR	ERV1	Dual	Enhancer	Repeats
cg12405742	NA	NA	NA	NA	NA	NA	NA	NA	NA	Promoter	Gene body	Gene body
cg07484676	EH38E3722318	dELS	Low-DNase	NA	NA	NA	NA	NA	NA	Promoter	Enhancer	Gene body
cg17701509	EH38E3399999	dELS	dELS	DIRC3;CXCR2;IGFBP2;TNS1;CXCR1;RUFY4	ENSG00000180871;ENSG00000079308;ENSG00000115457;ENSG00000231672;ENSG00000163464;ENSG00000188282	NA	NA	NA	NA	Enhancer	Enhancer	Enhancer
cg09697104	EH38E3270822	dELS	Low-DNase	ST8SIA3;ONECUT2;FECH	ENSG00000066926;ENSG00000119547;ENSG00000177511	NA	NA	NA	NA	Gene body	Enhancer	Gene body
cg05210646	EH38E1530748	dELS	Low-DNase	DEPDC7;CCDC73;QSER1;PRRG4	ENSG00000186714;ENSG00000121690;ENSG00000060749;ENSG00000135378	NA	NA	NA	NA	Intergenic	Enhancer	Intergenic
cg01123449	EH38E3115741	dELS	Low-DNase	CYP46A1;HHIPL1	ENSG00000182218;ENSG00000036530	NA	NA	NA	NA	Gene body	Enhancer	Gene body
cg05672074	NA	NA	NA	NA	NA	NA	NA	NA	NA	Gene body	Gene body	Gene body
cg02732152	NA	NA	NA	NA	NA	NA	NA	NA	NA	Dual	Gene body	Gene body
cg11958793	EH38E4170453	pELS	Low-DNase	LINC02003;LINC02097;LINC00511	ENSG00000226101;ENSG00000227036;ENSG00000264026	NA	NA	NA	NA	Enhancer	Enhancer	Gene body
cg12227337	EH38E3774160	dELS	Low-DNase	VWC2;GRB10;DDC;C7orf72;FIGNL1;IKZF1;COBL;ZPBP	C7orf72;ENSG00000185811;ENSG00000132437;ENSG00000042813;ENSG00000106078;ENSG00000132436;ENSG00000188730;ENSG00000106070	NA	NA	NA	NA	Gene body	Enhancer	Gene body
cg09211873	NA	NA	NA	NA	NA	NA	NA	NA	NA	Promoter	Gene body	Gene body
cg16234657	EH38E3104464	dELS	Low-DNase	NA	NA	NA	NA	NA	NA	Promoter	Enhancer	Gene body
cg11991485	EH38E4282581	dELS	Low-DNase	H1-0;SOX10;KDELR3;MICALL1;DDX17;EIF3L;BAIAP2L2;POLR2F;ANKRD54;GCAT;PICK1;SLC16A8;DMC1	ENSG00000100124;ENSG00000100139;ENSG00000100151;ENSG00000100156;ENSG00000189060;ENSG00000100129;ENSG00000100201;ENSG00000100116;ENSG00000100196;ENSG00000100142;ENSG00000100206;ENSG00000128298;ENSG00000100146	NA	NA	NA	NA	Gene body	Enhancer	Gene body
cg04276765	NA	NA	NA	NA	NA	NA	NA	NA	NA	Enhancer	Intergenic	Intergenic
cg11449564	NA	NA	NA	NA	NA	NA	NA	NA	NA	Promoter	Gene body	Gene body
cg00771935	EH38E3197996	dELS	Low-DNase	FBXO31;C16orf95	ENSG00000260456;ENSG00000103264	NA	NA	NA	NA	Promoter	Enhancer	Gene body
cg01126010	EH38E3879050	dELS	Low-DNase	IZUMO3;LINC01243;TEK;LINC01241;MOB3B;C9orf72;IFNK;EQTN;LINGO2;LINC01242;CAAP1;LRRC19	ENSG00000120159;ENSG00000280683;ENSG00000205442;ENSG00000120156;ENSG00000147896;ENSG00000147894;ENSG00000120160;ENSG00000260720;ENSG00000120162;ENSG00000174482;ENSG00000184434;ENSG00000236306	NA	NA	NA	NA	Enhancer	Enhancer	Gene body
cg19659218	EH38E2934016	dELS	Low-DNase	EBF3	ENSG00000108001	NA	NA	NA	NA	Gene body	Enhancer	Gene body
cg11647985	EH38E1564715	dELS	Low-DNase	TRPC6;PGR-AS1;TMEM133;CFAP300;PGR;ANGPTL5;CEP126	ENSG00000110318;TMEM133;ENSG00000082175;ENSG00000137672;ENSG00000137691;ENSG00000282728;ENSG00000187151	chr11:101618805-101619309	MER41G	LTR	ERV1	Gene body	Enhancer	Repeats
cg13802490	EH38E2780619	dELS	Low-DNase	CCDC27;WRAP73;DFFB;TP73;MEGF6;CEP104;PRDM16;LRRC47;SMIM1;ARHGEF16;TPRG1L	ENSG00000078900;ENSG00000158109;ENSG00000130764;ENSG00000162591;ENSG00000130762;ENSG00000142611;ENSG00000169598;ENSG00000116213;ENSG00000162592;ENSG00000116198;ENSG00000235169	NA	NA	NA	NA	Enhancer	Enhancer	Gene body
cg19319448	EH38E3085980	PLS	CA-only	OR4Q3;OR4K2;OR4E2;OR10G2;OR4K14;OR4E1;ABHD4;OR4N5	ENSG00000184394;ENSG00000165762;ENSG00000276240;ENSG00000182652;ENSG00000169484;ENSG00000221977;ENSG00000255582;ENSG00000100439	NA	NA	NA	NA	Promoter	Promoter	Intergenic
cg02116447	EH38E3250661	pELS	Low-DNase	FSCN2;FAAP100	ENSG00000185504;ENSG00000186765	NA	NA	NA	NA	Promoter	Enhancer	Gene body
cg06583813	EH38E3449749	pELS	pELS	SOX18;MYT1;RGS19;NPBWR2;TCEA2;LINC00176;OPRL1;PCMTD2;LKAAEAR1	ENSG00000196132;ENSG00000171700;LINC00176;ENSG00000203880;ENSG00000171703;ENSG00000203883;ENSG00000171695;ENSG00000125522;ENSG00000125510	NA	NA	NA	NA	Promoter	Enhancer	Enhancer
cg19630689	EH38E3113045	pELS	Low-DNase	PPP4R4;SERPINA5;SERPINA12;PRIMA1;SERPINA11;SERPINA1;SERPINA9;SERPINA3	ENSG00000196136;ENSG00000186910;ENSG00000197249;ENSG00000170054;ENSG00000119698;ENSG00000175785;ENSG00000188488;ENSG00000165953	NA	NA	NA	NA	Dual	Enhancer	Intergenic
cg18052967	NA	NA	NA	NA	NA	NA	NA	NA	NA	Enhancer	Gene body	Gene body
cg21873885	EH38E3701960	PLS	PLS	ZBTB22;WDR46;TCP11;B3GALT4;IP6K3;PFDN6;HLA-DMA;RGL2;PSMB8;HLA-DPB1;HCP5;LTA;COL11A2;CFB;HLA-DPA1;LINC01016;PSMB8-AS1;SPDEF;TAPBP	ENSG00000204248;ENSG00000206337;ENSG00000243649;ENSG00000227057;ENSG00000204264;ENSG00000231389;ENSG00000231925;ENSG00000223865;ENSG00000124678;ENSG00000237441;ENSG00000204220;ENSG00000235863;ENSG00000161896;ENSG00000204261;ENSG00000226979;ENSG00000249346;ENSG00000124664;ENSG00000204257;ENSG00000236104	NA	NA	NA	NA	Dual	Promoter	Promoter
cg19913123	EH38E1720773	dELS	Low-DNase	SYNE2;ESR2	ENSG00000140009;ENSG00000054654	NA	NA	NA	NA	Promoter	Enhancer	Gene body
cg08843047	NA	NA	NA	NA	NA	chr4:145904273-145905051	L2a	LINE	L2	Enhancer	Repeats	Repeats
cg25274157	EH38E3297365	pELS	pELS	NCAN;ZNF682;COMP;CILP2;TSSK6;TM6SF2;NDUFA13;ZNF486;YJEFN3;KIAA1683	ENSG00000213996;ENSG00000197124;ENSG00000186010;ENSG00000178093;ENSG00000105664;ENSG00000256229;ENSG00000130287;ENSG00000250067;ENSG00000160161;KIAA1683	NA	NA	NA	NA	Promoter	Enhancer	Enhancer
cg26430081	EH38E3051087	PLS	Low-DNase	FZD10-AS1;RIMBP2;PIWIL1;TMEM132D;FZD10	ENSG00000111432;ENSG00000250208;ENSG00000125207;ENSG00000151952;ENSG00000060709	NA	NA	NA	NA	Dual	Promoter	Gene body
cg05964212	EH38E2199910	pELS	Low-DNase	SLC25A20	ENSG00000178537	chr3:48899104-48899581	L2a	LINE	L2	Promoter	Enhancer	Repeats
cg02566627	NA	NA	NA	NA	NA	NA	NA	NA	NA	Dual	Gene body	Gene body
cg22414405	NA	NA	NA	NA	NA	NA	NA	NA	NA	Promoter	Gene body	Gene body
cg04311971	NA	NA	NA	NA	NA	NA	NA	NA	NA	Promoter	Gene body	Gene body
cg07055512	EH38E1778100	dELS	Low-DNase	CPLX3;FAM219B;MPI	ENSG00000178802;ENSG00000178761;ENSG00000213578	NA	NA	NA	NA	Promoter	Enhancer	Gene body
cg06525525	EH38E3747459	CA-CTCF	Low-DNase	PDE10A;LINC00602	ENSG00000281832;ENSG00000112541	NA	NA	NA	NA	Gene body	CTCF	Gene body
cg08276062	EH38E2939652	pELS	pELS	IFITM10;H19;LINC01150;CTSD;KRTAP5-6;IGF2;SYT8;LINC01219;ASCL2;INS;C11orf21;TNNI2;INS-IGF2;LSP1;TNNT3;MRPL23;FAM99A	ENSG00000214026;ENSG00000183734;ENSG00000244242;ENSG00000229671;ENSG00000130595;ENSG00000149043;ENSG00000110665;ENSG00000205864;ENSG00000254647;ENSG00000167244;ENSG00000232987;ENSG00000130592;ENSG00000205866;ENSG00000129965;ENSG00000130598;ENSG00000130600;ENSG00000117984	NA	NA	NA	NA	Promoter	Enhancer	Enhancer
cg25286012	EH38E2838274	pELS	Low-DNase	S100A12;PGLYRP4;S100A8;S100A9	ENSG00000143546;ENSG00000163221;ENSG00000163220;ENSG00000163218	NA	NA	NA	NA	Promoter	Enhancer	Intergenic
cg20966551	NA	NA	NA	NA	NA	NA	NA	NA	NA	Promoter	Gene body	Gene body
cg25344401	EH38E3755444	dELS	CA-only	RADIL;AP5Z1;RBAKDN;FOXK1;MMD2;PAPOLB	ENSG00000157927;ENSG00000242802;ENSG00000218823;ENSG00000273313;ENSG00000136297;ENSG00000164916	NA	NA	NA	NA	Dual	Enhancer	Gene body
cg05089925	NA	NA	NA	NA	NA	chr10:4434957-4435108	L3	LINE	CR1	Enhancer	Repeats	Repeats
cg01314353	NA	NA	NA	NA	NA	NA	NA	NA	NA	Promoter	Gene body	Gene body
cg08890067	EH38E3247900	pELS	Low-DNase	ENGASE;RBFOX3;LINC02078	ENSG00000167280;ENSG00000267719;ENSG00000167281	NA	NA	NA	NA	Promoter	Enhancer	Gene body
cg01568206	EH38E3661206	pELS	Low-DNase	FSTL4	ENSG00000053108	NA	NA	NA	NA	Promoter	Enhancer	Gene body
cg08513698	EH38E3083271	dELS	Low-DNase	F7;ATP11AUN;MCF2L	ENSG00000126217;ENSG00000197595;ENSG00000057593	NA	NA	NA	NA	Gene body	Enhancer	Gene body
cg02659030	NA	NA	NA	NA	NA	NA	NA	NA	NA	Promoter	Gene body	Gene body
cg00260807	NA	NA	NA	NA	NA	chr9:2933092-2933157	MER52A	LTR	ERV1	Gene body	Repeats	Repeats
cg06051092	NA	NA	NA	NA	NA	NA	NA	NA	NA	Enhancer	Gene body	Gene body
cg13984533	NA	NA	NA	NA	NA	NA	NA	NA	NA	Gene body	Gene body	Gene body
cg16239406	EH38E3705122	PLS	PLS	CPNE5;FGD2;SPDEF;MTCH1;MDGA1;PI16	ENSG00000146192;ENSG00000112139;ENSG00000124772;ENSG00000124664;ENSG00000164530;ENSG00000137409	NA	NA	NA	NA	Dual	Promoter	Promoter
cg00610991	EH38E3338601	pELS	Low-DNase	THUMPD2;LINC01913;TMEM178A;LINC01914;ARHGEF33;C2orf91;SLC8A1;PKDCC	ENSG00000214694;ENSG00000162878;C2orf91;ENSG00000138050;ENSG00000152154;ENSG00000214691;ENSG00000234362;ENSG00000183023	NA	NA	NA	NA	Dual	Enhancer	Gene body
cg04961270	NA	NA	NA	NA	NA	NA	NA	NA	NA	Gene body	Gene body	Gene body
cg21602807	EH38E3712264	dELS	Low-DNase	LINCMD1;GFRAL;TINAG;TFAP2B;IL17F;MCM3;CRISP2;PKHD1;MLIP;EFHC1;DEFB113;GSTA1;TFAP2D;GSTA5;GSTA3;DEFB110;IL17A;DEFB114;CRISP3;GSTA2;DEFB112;DEFB133;PAQR8	ENSG00000112118;ENSG00000146147;ENSG00000137251;ENSG00000214643;ENSG00000203970;ENSG00000096006;ENSG00000182793;ENSG00000180872;ENSG00000112116;ENSG00000008196;ENSG00000008197;ENSG00000170915;ENSG00000177684;ENSG00000174156;ENSG00000243955;ENSG00000214642;ENSG00000124490;ENSG00000112115;ENSG00000244067;ENSG00000187871;ENSG00000170927;ENSG00000225613;ENSG00000096093	NA	NA	NA	NA	Gene body	Enhancer	Gene body
cg10508468	EH38E4045915	dELS	Low-DNase	PANX1;VSTM5;GPR83;UBTFL1;PIWIL4;IZUMO1R;HEPHL1;C11orf97	ENSG00000181333;ENSG00000255009;ENSG00000214376;ENSG00000257057;ENSG00000183560;ENSG00000123901;ENSG00000134627;ENSG00000110218	chr11:94398007-94398661	L2c	LINE	L2	Gene body	Enhancer	Repeats
cg27214009	EH38E2659322	dELS	Low-DNase	SLC30A8;SAMD12-AS1;EXT1;SAMD12;COLEC10;TNFRSF11B;MED30	ENSG00000164756;ENSG00000177570;ENSG00000281641;ENSG00000184374;ENSG00000164761;ENSG00000182197;ENSG00000164758	chr8:117711895-117712240	L2b	LINE	L2	Intergenic	Enhancer	Repeats
cg25018881	NA	NA	NA	NA	NA	NA	NA	NA	NA	Promoter	Gene body	Gene body
cg03643116	NA	NA	NA	NA	NA	chr19:12854119-12854421	AluSq2	SINE	Alu	Gene body	Repeats	Repeats
cg10619342	EH38E1770449	PLS	Low-DNase	KBTBD13	ENSG00000234438	NA	NA	NA	NA	Promoter	Promoter	Gene body
cg06977984	EH38E3134660	PLS	pELS	FAM214A;ARPP19;WDR72;SCG3;GNB5;ONECUT1;TMOD2;MYO5C;MAPK6;CERNA1;MYO5A;BCL2L10	ENSG00000128872;ENSG00000166415;ENSG00000259577;ENSG00000128833;ENSG00000128989;ENSG00000069966;ENSG00000169856;ENSG00000069956;ENSG00000047346;ENSG00000137875;ENSG00000197535;ENSG00000104112	NA	NA	NA	NA	Dual	Promoter	Enhancer
cg15848056	NA	NA	NA	NA	NA	NA	NA	NA	NA	Promoter	Gene body	Gene body
cg00377239	NA	NA	NA	NA	NA	NA	NA	NA	NA	Promoter	Gene body	Gene body
cg11051194	NA	NA	NA	NA	NA	chr19:44953923-44954110	MIRb	SINE	MIR	Promoter	Repeats	Repeats
cg12337348	NA	NA	NA	NA	NA	chr3:39210666-39210771	L2	LINE	L2	Enhancer	Repeats	Repeats
cg10437787	NA	NA	NA	NA	NA	chr17:8001389-8001676	L1M5	LINE	L1	Promoter	Repeats	Repeats
cg04048478	EH38E4499116	dELS	Low-DNase	FRMD3;RASEF	ENSG00000172159;ENSG00000165105	chr9:83508043-83508441	L1ME3A	LINE	L1	Dual	Enhancer	Repeats
cg10691056	NA	NA	NA	NA	NA	chr1:110536608-110536717	L3	LINE	CR1	Intergenic	Repeats	Repeats
cg05359338	NA	NA	NA	NA	NA	NA	NA	NA	NA	Promoter	Gene body	Gene body
cg15484923	NA	NA	NA	NA	NA	chr3:12546575-12546877	AluSx1	SINE	Alu	Promoter	Repeats	Repeats
cg09178384	NA	NA	NA	NA	NA	NA	NA	NA	NA	Promoter	Intergenic	Intergenic
cg24720006	EH38E3294987	PLS	PLS	MRPL34;ANKLE1;ANO8;NWD1;CIB3;LINC00661;FAM129C;CYP4F3;KCNN1;COMP;RASAL3;NCAN;NR2F6;KIAA1683;PDE4C;PGLYRP2;USHBP1;SLC27A1;CILP2;OR10H4;B3GNT3;CYP4F11;PLVAP;ABHD8;GTPBP3;TMEM59L;DDA1	ENSG00000141977;ENSG00000179913;ENSG00000105642;ENSG00000130312;ENSG00000176231;ENSG00000186529;ENSG00000130287;ENSG00000130307;ENSG00000161031;ENSG00000105664;ENSG00000127220;ENSG00000130300;ENSG00000130311;ENSG00000130299;ENSG00000105696;ENSG00000160113;ENSG00000105122;ENSG00000188039;ENSG00000160161;ENSG00000171903;ENSG00000160117;ENSG00000130304;KIAA1683;ENSG00000074855;ENSG00000205396;ENSG00000105650;FAM129C	NA	NA	NA	NA	Promoter	Promoter	Promoter
cg15965190	EH38E3396583	dELS	Low-DNase	FASTKD2;DYTN;CRYGD;CREB1;PLEKHM3;LINC01857;METTL21A;IDH1;RAPH1;CCNYL1;CPO;C2orf80;MDH1B;FZD5;PTH2R;CRYGB	ENSG00000118246;ENSG00000173166;ENSG00000224137;ENSG00000232125;ENSG00000118231;ENSG00000163251;ENSG00000144407;ENSG00000182187;ENSG00000178385;ENSG00000118260;ENSG00000144401;ENSG00000188674;ENSG00000138400;ENSG00000144410;ENSG00000163249;ENSG00000138413	NA	NA	NA	NA	Enhancer	Enhancer	Gene body
cg00810351	NA	NA	NA	NA	NA	NA	NA	NA	NA	Dual	Gene body	Gene body
cg16975584	EH38E3806599	dELS	Low-DNase	OR2A7;C7orf33	ENSG00000243896;ENSG00000170279	NA	NA	NA	NA	Gene body	Enhancer	Gene body
cg15197113	NA	NA	NA	NA	NA	NA	NA	NA	NA	Intergenic	Gene body	Gene body
cg25282281	EH38E2337468	pELS	CA-only	MND1;TMEM154;TLR2;PLRG1;RNF175;TRIM2;SFRP2;FHDC1;KIAA0922;DCHS2;TMEM131L	ENSG00000121211;ENSG00000137460;ENSG00000121210;ENSG00000171566;ENSG00000109654;ENSG00000145428;ENSG00000145423;ENSG00000137462;ENSG00000197410;ENSG00000170006;KIAA0922	NA	NA	NA	NA	Enhancer	Enhancer	Gene body
cg02983813	EH38E3479681	dELS	Low-DNase	PDXP;PVALB;CSF2RB;IL2RB;IFT27;KCTD17;GGA1;H1-0;CARD10;TRIOBP;LGALS2;MPST;TMPRSS6;CDC42EP1;ELFN2;LGALS1;MFNG;BAIAP2L2;PICK1;C1QTNF6;GCAT;CYTH4;TST;SSTR3;NCF4;RAC2	ENSG00000278195;ENSG00000100055;ENSG00000128311;ENSG00000187045;ENSG00000100362;ENSG00000100151;ENSG00000100097;ENSG00000100116;ENSG00000100379;ENSG00000100060;ENSG00000189060;ENSG00000100360;ENSG00000241360;ENSG00000100083;ENSG00000166897;ENSG00000100079;ENSG00000128298;ENSG00000128340;ENSG00000100365;ENSG00000133466;ENSG00000100106;ENSG00000100065;ENSG00000128309;ENSG00000100368;ENSG00000128283;ENSG00000100385	NA	NA	NA	NA	Enhancer	Enhancer	Intergenic
cg12413421	NA	NA	NA	NA	NA	NA	NA	NA	NA	Gene body	Gene body	Gene body
cg24360677	EH38E3637483	PLS	PLS	MIER3;LINC01948;DDX4;ANKRD55;MAP3K1;SETD9;IL31RA;IL6ST	ENSG00000095015;ENSG00000155542;ENSG00000248727;ENSG00000155545;ENSG00000164509;ENSG00000152670;ENSG00000134352;ENSG00000164512	NA	NA	NA	NA	Promoter	Promoter	Promoter
cg11703939	NA	NA	NA	NA	NA	NA	NA	NA	NA	Promoter	Intergenic	Intergenic
cg07268420	EH38E3261282	PLS	PLS	TAF4B;LINC01915	ENSG00000141384;ENSG00000265485	NA	NA	NA	NA	Promoter	Promoter	Promoter
cg08119256	EH38E3083241	dELS	Low-DNase	MCF2L;F7	ENSG00000057593;ENSG00000126217	NA	NA	NA	NA	Promoter	Enhancer	Gene body
cg26939297	EH38E3163022	PLS	CA-only	PRSS22;MLST8;PGP;BRICD5	ENSG00000005001;ENSG00000167965;ENSG00000182685;ENSG00000184207	NA	NA	NA	NA	Promoter	Promoter	Gene body
cg11151811	EH38E3015223	PLS	PLS	AQP6;CACNB3;WNT10B;LOC100335030;DHH;FAM186B;KCNH3;LOC100506125;KMT2D;PFKM;DDN;DNAJC22;ASIC1;ADCY6;OR8S1;CCDC65;CCDC184;PRKAG1	ENSG00000169884;ENSG00000110881;ENSG00000181418;ENSG00000284723;ENSG00000167535;LOC100335030;ENSG00000167548;ENSG00000139537;ENSG00000152556;ENSG00000177875;LOC100506125;ENSG00000174233;ENSG00000086159;ENSG00000139549;ENSG00000135436;ENSG00000135519;ENSG00000181929;ENSG00000178401	NA	NA	NA	NA	Promoter	Promoter	Promoter
cg18483766	EH38E1899246	dELS	Low-DNase	LINC01254;TXNDC2;PPP4R1;PPP4R1-AS1;RAB31;VAPA	ENSG00000168461;ENSG00000154845;ENSG00000260913;ENSG00000168454;ENSG00000101558;ENSG00000263627	chr18:9571408-9571763	L2c	LINE	L2	Gene body	Enhancer	Repeats
cg06030695	EH38E4384305	CA-H3K4me3	Low-DNase	GPR151;POU4F3	ENSG00000091010;ENSG00000173250	NA	NA	NA	NA	Promoter	Poised promoter	Gene body
cg02128283	EH38E3700216	PLS	Low-DNase	SFTA2;HCG21;DPCR1	ENSG00000233529;ENSG00000196260;DPCR1	NA	NA	NA	NA	Promoter	Promoter	Gene body
cg21044248	EH38E1811360	pELS	pELS	ZNF48;SEPT1	SEPT1;ENSG00000180035	chr16:30394019-30394199	AluJr	SINE	Alu	Promoter	Enhancer	Enhancer
cg17291858	NA	NA	NA	NA	NA	chr12:96522612-96522914	MLT1I	LTR	ERVL-MaLR	Enhancer	Repeats	Repeats
cg15783064	EH38E3010305	pELS	Low-DNase	DENND5B;LINC00941;DENND5B-AS1;ETFBKMT	ENSG00000170456;ENSG00000255867;ENSG00000139160;ENSG00000235884	chr12:31658951-31659037	L2a	LINE	L2	Promoter	Enhancer	Repeats
cg22093632	NA	NA	NA	NA	NA	NA	NA	NA	NA	Gene body	Gene body	Gene body
cg16162122	EH38E3448771	dELS	CA-only	COL20A1;KCNQ2;CHRNA4;EEF1A2	ENSG00000101203;ENSG00000101210;ENSG00000075043;ENSG00000101204	NA	NA	NA	NA	Gene body	Enhancer	Gene body
cg09360912	NA	NA	NA	NA	NA	NA	NA	NA	NA	Dual	Gene body	Gene body
cg21456083	EH38E1960535	pELS	Low-DNase	LIN7B;IZUMO1;ZNF541;KCNA7;NTF4;LOC101059948;CGB7;C5AR2;CGB5;CGB1;CGB8;CGB2;CGB3;LHB	ENSG00000104863;ENSG00000104826;ENSG00000225950;ENSG00000104827;ENSG00000213030;ENSG00000104818;ENSG00000196337;ENSG00000118156;ENSG00000189052;LOC101059948;ENSG00000267631;ENSG00000182264;ENSG00000134830;ENSG00000104848	NA	NA	NA	NA	Intergenic	Enhancer	Intergenic
cg24158113	EH38E3917895	pELS	Low-DNase	COL5A1;FCN2	ENSG00000130635;ENSG00000160339	chr9:134847944-134848079	L2c	LINE	L2	Gene body	Enhancer	Repeats
cg14551991	NA	NA	NA	NA	NA	NA	NA	NA	NA	Enhancer	Intergenic	Intergenic
cg16220435	EH38E2997289	pELS	Low-DNase	NINJ2;B4GALNT3;SLC6A13;WNK1	ENSG00000139044;ENSG00000171840;ENSG00000010379;ENSG00000060237	NA	NA	NA	NA	Promoter	Enhancer	Gene body
cg02406300	EH38E2176139	dELS	Low-DNase	NA	NA	chr3:7706373-7706969	MER77B	LTR	ERVL	Gene body	Enhancer	Repeats
cg19591392	NA	NA	NA	NA	NA	NA	NA	NA	NA	Dual	Gene body	Gene body
cg07985164	NA	NA	NA	NA	NA	NA	NA	NA	NA	Promoter	Gene body	Gene body
cg10579113	EH38E3616899	dELS	Low-DNase	NA	NA	NA	NA	NA	NA	Enhancer	Enhancer	Intergenic
cg16260786	EH38E1596408	PLS	Low-DNase	PIK3C2G	ENSG00000139144	NA	NA	NA	NA	Promoter	Promoter	Gene body
cg01053076	NA	NA	NA	NA	NA	NA	NA	NA	NA	Promoter	Gene body	Gene body
cg10530950	EH38E3168005	pELS	Low-DNase	TNP2;TEKT5;LITAF	ENSG00000153060;ENSG00000189067;ENSG00000178279	chr16:11071889-11072127	L1MC4	LINE	L1	Promoter	Enhancer	Repeats
cg16455234	NA	NA	NA	NA	NA	NA	NA	NA	NA	Gene body	Gene body	Gene body
cg01185921	EH38E2926579	pELS	Low-DNase	VWA2;PLEKHS1;AFAP1L2;SLC18A2;TDRD1;TRUB1;ADRB1;ATRNL1;PNLIPRP1;ABLIM1;FAM160B1;CCDC186;PNLIPRP3;FHIP2A;PNLIP;GFRA1;CCDC172	ENSG00000148735;ENSG00000095627;ENSG00000169129;ENSG00000165813;ENSG00000151892;ENSG00000203837;ENSG00000107518;ENSG00000151553;FAM160B1;ENSG00000099204;ENSG00000165816;ENSG00000182645;ENSG00000165832;ENSG00000187021;ENSG00000043591;ENSG00000175535;ENSG00000165646	NA	NA	NA	NA	Promoter	Enhancer	Gene body
cg20701850	EH38E3006734	pELS	pELS	GOLT1B;RECQL;ST8SIA1	ENSG00000111711;ENSG00000111728;ENSG00000004700	NA	NA	NA	NA	Promoter	Enhancer	Enhancer
cg26982844	EH38E1334086	PLS	Low-DNase	LINC01226;LIN28A;NKAIN1;COL16A1;ZCCHC17;FABP3;SERINC2;HPCA;ZNF362;TINAGL1;ADGRB2	ENSG00000121905;ENSG00000121766;ENSG00000142910;ENSG00000084636;ENSG00000084628;ENSG00000160094;ENSG00000121769;ENSG00000168528;ENSG00000284543;ENSG00000121753;ENSG00000131914	chr1:31410297-31410441	MIRc	SINE	MIR	Dual	Promoter	Repeats
cg22370252	EH38E4064352	pELS	Low-DNase	FLJ12825;LOC100240735;HOXC-AS2;HOTAIR;ITGA5;GTSF1;HOXC-AS3;HOXC11;HOXC4;NCKAP1L;MUCL1;HOXC5;HOXC13;NFE2;NEUROD4;HOXC8;KRT8;SMUG1;HOXC9;HOXC12;KRT18;HOXC6;HOXC10;LOC400043	ENSG00000123338;ENSG00000037965;ENSG00000123405;ENSG00000248265;ENSG00000123307;ENSG00000123407;ENSG00000250133;ENSG00000123364;ENSG00000170627;ENSG00000170421;ENSG00000161638;ENSG00000197757;ENSG00000228630;ENSG00000180818;ENSG00000198353;ENSG00000180806;ENSG00000123388;ENSG00000123415;LOC100240735;ENSG00000172789;LOC400043;ENSG00000172551;ENSG00000111057;ENSG00000251151	NA	NA	NA	NA	Dual	Enhancer	Gene body
cg01423044	NA	NA	NA	NA	NA	NA	NA	NA	NA	Promoter	Gene body	Gene body
cg10479053	EH38E4161832	PLS	PLS	CCR7;TCAP;PPP1R1B;CSF3;YWHAEP7;PSMD3;GRB7;KRT10;FBXO47;IKZF3;NR1D1;IGFBP4;KRT24;KRT25;STAC2;GSDMB;THRA;RARA-AS1;GSDMA	ENSG00000073605;ENSG00000173991;ENSG00000204897;ENSG00000131771;ENSG00000204952;ENSG00000186395;ENSG00000167914;ENSG00000161405;ENSG00000108344;ENSG00000141738;ENSG00000141753;ENSG00000167916;ENSG00000141750;ENSG00000276715;ENSG00000126368;ENSG00000126353;ENSG00000265666;ENSG00000108342;ENSG00000126351	NA	NA	NA	NA	Promoter	Promoter	Promoter
cg03981535	EH38E2858283	pELS	Low-DNase	ELF3;SHISA4;RNPEP	ENSG00000163435;ENSG00000198892;ENSG00000176393	NA	NA	NA	NA	Promoter	Enhancer	Intergenic
cg23028178	NA	NA	NA	NA	NA	NA	NA	NA	NA	Promoter	Intergenic	Intergenic
cg08844913	NA	NA	NA	NA	NA	NA	NA	NA	NA	Enhancer	Gene body	Gene body
cg12163018	NA	NA	NA	NA	NA	NA	NA	NA	NA	Intergenic	Intergenic	Intergenic
cg19866011	NA	NA	NA	NA	NA	NA	NA	NA	NA	Promoter	Gene body	Gene body
cg20731819	EH38E2881268	dELS	Low-DNase	LINC00200	ENSG00000229205	NA	NA	NA	NA	Gene body	Enhancer	Gene body
cg07633000	EH38E2987455	PLS	pELS	FXYD2	ENSG00000137731	NA	NA	NA	NA	Promoter	Promoter	Enhancer
cg04622001	EH38E1318373	dELS	Low-DNase	CORT;CASZ1	ENSG00000241563;ENSG00000130940	NA	NA	NA	NA	Promoter	Enhancer	Gene body
cg02382073	EH38E2317420	PLS	PLS	TET2;TBCK;SGMS2;LOC101929577;CXXC4;AIMP1;PPA2;LOC101929621;GIMD1;NPNT;GSTCD;INTS12;ARHGEF38;TACR3;TET2-AS1	ENSG00000164022;LOC101929577;ENSG00000168772;ENSG00000236699;ENSG00000250298;ENSG00000168769;ENSG00000168743;ENSG00000251586;ENSG00000138780;ENSG00000138785;ENSG00000169836;LOC101929621;ENSG00000164023;ENSG00000145348;ENSG00000138777	NA	NA	NA	NA	Dual	Promoter	Promoter
cg19966146	NA	NA	NA	NA	NA	NA	NA	NA	NA	Promoter	Intergenic	Intergenic
cg03413253	EH38E4059600	dELS	Low-DNase	KLHL42;MANSC4;MRPS35;PTHLH;CCDC91;FAR2;REP15;RASSF8	ENSG00000087448;ENSG00000123106;ENSG00000064763;ENSG00000174236;ENSG00000123094;ENSG00000061794;ENSG00000087494;ENSG00000205693	NA	NA	NA	NA	Enhancer	Enhancer	Intergenic
cg23869688	EH38E3365269	pELS	Low-DNase	IL36G;MIR4435-2HG;IL37;RGPD8;ZC3H8;ZC3H6;RGPD4-AS1;RGPD4;MERTK;FBLN7;ANAPC1;TTL;TMEM87B	ENSG00000169629;ENSG00000172965;ENSG00000114999;ENSG00000153208;ENSG00000136688;ENSG00000144161;ENSG00000125571;ENSG00000153214;ENSG00000196862;ENSG00000188177;ENSG00000153107;ENSG00000230651;ENSG00000144152	NA	NA	NA	NA	Gene body	Enhancer	Gene body
cg15379182	EH38E4029476	TF	Low-DNase	MRVI1;LYVE1	ENSG00000133800;MRVI1	chr11:10570034-10570437	MLT1E2	LTR	ERVL-MaLR	Promoter	TF	Repeats
cg14723524	NA	NA	NA	NA	NA	chr2:206323619-206324121	LTR75	LTR	ERVL	Intergenic	Repeats	Repeats
cg05019221	EH38E4252290	dELS	Low-DNase	OTOS	ENSG00000178602	chr2:240244671-240244993	MLT1A0	LTR	ERVL-MaLR	Gene body	Enhancer	Repeats
cg26456997	EH38E4191606	pELS	pELS	TUBB4A;ADGRE1;PLIN5;DENND1C;FLJ25758;C3;CREB3L3;TNFSF14;PRR36;CRB3	ENSG00000183248;ENSG00000125730;FLJ25758;ENSG00000104833;ENSG00000205744;ENSG00000174837;ENSG00000060566;ENSG00000125735;ENSG00000214456;ENSG00000130545	NA	NA	NA	NA	Promoter	Enhancer	Enhancer
cg12608505	NA	NA	NA	NA	NA	NA	NA	NA	NA	Promoter	Gene body	Gene body
cg20545907	EH38E2360333	dELS	dELS	FAM134B;LINC02217;MARCH11;LINC02111;LINC02223;LINC02150;LINC02149;TAF11L11;LINC01194;LINC02218;BASP1	FAM134B;ENSG00000249937;ENSG00000249662;ENSG00000283740;ENSG00000249332;ENSG00000250822;ENSG00000248455;ENSG00000248131;MARCH11;ENSG00000176788;ENSG00000248150	chr5:17401486-17401857	LTR23	LTR	ERV1	Enhancer	Enhancer	Enhancer
cg21074539	EH38E3208661	PLS	PLS	USP43	ENSG00000154914	NA	NA	NA	NA	Promoter	Promoter	Promoter
cg00510360	NA	NA	NA	NA	NA	NA	NA	NA	NA	Promoter	Gene body	Gene body
cg11210415	EH38E3297910	PLS	PLS	ZNF626	ENSG00000188171	NA	NA	NA	NA	Promoter	Promoter	Promoter
cg04498021	NA	NA	NA	NA	NA	NA	NA	NA	NA	Intergenic	Intergenic	Intergenic
cg09611027	NA	NA	NA	NA	NA	NA	NA	NA	NA	Gene body	Gene body	Gene body
cg14355023	NA	NA	NA	NA	NA	chr7:147378394-147378773	L1MA3	LINE	L1	Promoter	Repeats	Repeats
cg12932125	NA	NA	NA	NA	NA	NA	NA	NA	NA	Promoter	Gene body	Gene body
cg00788222	NA	NA	NA	NA	NA	NA	NA	NA	NA	Intergenic	Intergenic	Intergenic
cg26087678	EH38E3137671	pELS	pELS	ALDH1A2;RORA;MYO1E;FOXB1;GTF2A2;C2CD4A;AQP9;ANXA2;GCNT3;CGNL1;BNIP2;ICE2	ENSG00000103569;ENSG00000140299;ENSG00000140297;ENSG00000128918;ENSG00000182718;ENSG00000198535;ENSG00000128849;ENSG00000140307;ENSG00000128915;ENSG00000069667;ENSG00000171956;ENSG00000157483	NA	NA	NA	NA	Promoter	Enhancer	Enhancer
cg06797156	NA	NA	NA	NA	NA	NA	NA	NA	NA	Intergenic	Gene body	Gene body
cg09184537	NA	NA	NA	NA	NA	NA	NA	NA	NA	Promoter	Gene body	Gene body
cg06987007	EH38E3162236	pELS	pELS	TSC2;PTX4;JPT2;CHTF18;MLST8;SLC9A3R2;PERCC1;MEIOB;FAHD1;TPSG1;MRPS34;TRAF7;EME2;BAIAP3;TMEM204;DNASE1L2;NDUFB10;RPS2;NME3;TEDC2;SOX8;IGFALS;CCDC154;ZNF598;PGP;CLCN7;CASKIN1;BRICD5;TPSAB1;HS3ST6;RPUSD1;SPSB3;CRAMP1;TSR3;HN1L;MAPK8IP3;MSRB1;CACNA1H;C16orf91;UBE2I;GNPTG;HAGH;GFER;LINC00254;IFT140;TPSD1;UNKL;TBL3;SYNGR3;TELO2;NUBP2	ENSG00000140988;ENSG00000140990;ENSG00000167965;ENSG00000180185;ENSG00000007376;ENSG00000099769;ENSG00000103024;ENSG00000197599;ENSG00000196557;ENSG00000174109;ENSG00000281219;ENSG00000127586;ENSG00000116176;ENSG00000284395;ENSG00000162039;ENSG00000198736;ENSG00000162062;ENSG00000184207;ENSG00000251692;ENSG00000167968;ENSG00000005513;ENSG00000131653;ENSG00000103275;ENSG00000127554;ENSG00000059145;ENSG00000131634;ENSG00000074071;ENSG00000167962;ENSG00000007516;ENSG00000167971;ENSG00000103197;ENSG00000095917;ENSG00000138834;ENSG00000007520;ENSG00000100726;ENSG00000063854;ENSG00000197774;ENSG00000183751;ENSG00000007545;ENSG00000065054;ENSG00000095906;ENSG00000162040;ENSG00000187535;ENSG00000127561;ENSG00000206053;ENSG00000090581;HN1L;ENSG00000182685;ENSG00000172236;ENSG00000103249;ENSG00000162032	chr16:1689348-1689460	MIR	SINE	MIR	Promoter	Enhancer	Enhancer
cg23591955	EH38E1713830	pELS	pELS	GNG2;NID2;C14orf166;LINC00519;LINC00640;RTRAF;MDGA2;FRMD6-AS2;PTGDR;FRMD6	ENSG00000258537;ENSG00000139926;C14orf166;ENSG00000258955;ENSG00000139915;ENSG00000087303;ENSG00000087302;ENSG00000186469;ENSG00000258479;ENSG00000168229	NA	NA	NA	NA	Enhancer	Enhancer	Enhancer
cg13063617	NA	NA	NA	NA	NA	NA	NA	NA	NA	Promoter	Gene body	Gene body
cg11045303	EH38E1714408	pELS	pELS	FERMT2;GNPNAT1	ENSG00000073712;ENSG00000100522	NA	NA	NA	NA	Promoter	Enhancer	Enhancer
cg07958818	EH38E2791570	dELS	dELS	MINOS1-NBL1;MRTO4;UBR4;PLA2G5;SLC66A1;NBL1;RNF186;AKR7A3;PQLC2;EMC1;PLA2G2A;CAPZB;MINOS1;HTR6;MICOS10;AKR7A2	ENSG00000158748;ENSG00000053371;ENSG00000040487;MINOS1;ENSG00000173436;MINOS1-NBL1;ENSG00000162482;ENSG00000127481;PQLC2;ENSG00000127463;ENSG00000077549;ENSG00000127472;ENSG00000158747;ENSG00000053372;ENSG00000188257;ENSG00000178828	NA	NA	NA	NA	Promoter	Enhancer	Enhancer
cg24593257	EH38E4432711	TF	Low-DNase	NA	NA	chr7:31315997-31316375	Arthur1B	DNA	hAT-Tip100	Promoter	TF	Repeats
cg15482882	EH38E1341057	dELS	dELS	OXCT2;CITED4;EDN2;ZMYND12;SLFNL1;HIVEP3;SCMH1;FOXO6;FOXJ3;GUCA2B;KCNQ4;CCDC30;RIMS3;RIMKLA;GUCA2A	ENSG00000066185;ENSG00000186409;ENSG00000204060;ENSG00000177181;ENSG00000198815;ENSG00000197273;ENSG00000044012;ENSG00000171790;ENSG00000117013;ENSG00000179862;ENSG00000127124;ENSG00000010803;ENSG00000117016;ENSG00000127129;ENSG00000198754	NA	NA	NA	NA	Enhancer	Enhancer	Enhancer
cg14609854	NA	NA	NA	NA	NA	NA	NA	NA	NA	Gene body	Gene body	Gene body
cg11683889	NA	NA	NA	NA	NA	NA	NA	NA	NA	Promoter	Gene body	Gene body
cg14401451	EH38E3478135	dELS	Low-DNase	MB;RASD2;APOL6	ENSG00000100302;ENSG00000221963;ENSG00000198125	NA	NA	NA	NA	Intergenic	Enhancer	Intergenic
cg12634360	NA	NA	NA	NA	NA	chr15:101570885-101571474	MER6A	DNA	TcMar-Tigger	Intergenic	Repeats	Repeats
cg17074276	EH38E4510218	CA	Low-DNase	C9orf62;OLFM1	ENSG00000130558;C9orf62	NA	NA	NA	NA	Intergenic	Intergenic	Intergenic
cg04153464	NA	NA	NA	NA	NA	NA	NA	NA	NA	Promoter	Gene body	Gene body
cg01817897	NA	NA	NA	NA	NA	chr5:160932476-160938462	HERVL18-int	LTR	ERVL	Gene body	Repeats	Repeats
cg04981315	EH38E3976176	CA	Low-DNase	KCNC4	ENSG00000116396	NA	NA	NA	NA	Promoter	Gene body	Gene body
cg05304553	NA	NA	NA	NA	NA	NA	NA	NA	NA	Promoter	Gene body	Gene body
cg12864597	NA	NA	NA	NA	NA	NA	NA	NA	NA	Promoter	Intergenic	Intergenic
cg06666590	EH38E3090559	dELS	dELS	SNX6;FAM177A1;SPTSSA;PRORP;INSM2;CFL2;EAPP;EGLN3;BAZ1A;NFKBIA;PPP2R3C;SRP54	ENSG00000100890;ENSG00000100906;ENSG00000129518;ENSG00000165389;ENSG00000129521;ENSG00000165410;ENSG00000129515;ENSG00000198604;ENSG00000100883;ENSG00000168348;ENSG00000092020;ENSG00000151327	chr14:34699825-34699964	L2c	LINE	L2	Enhancer	Enhancer	Enhancer
cg13151645	NA	NA	NA	NA	NA	chr15:101655848-101656261	MLT1O	LTR	ERVL-MaLR	Gene body	Repeats	Repeats
cg09622621	NA	NA	NA	NA	NA	chr2:39407874-39409409	Tigger2	DNA	TcMar-Tigger	Gene body	Repeats	Repeats
cg27566746	EH38E1454213	pELS	Low-DNase	NA	NA	chr10:21932406-21932560	L1M4	LINE	L1	Promoter	Enhancer	Repeats
cg16505891	EH38E3111148	dELS	Low-DNase	CCDC88C;GPR68;TC2N;C14orf159	ENSG00000015133;C14orf159;ENSG00000165929;ENSG00000119714	NA	NA	NA	NA	Gene body	Enhancer	Gene body
cg13481126	EH38E3490000	dELS	Low-DNase	LINC01310;FAM19A5;C22orf34	C22orf34;ENSG00000205632;FAM19A5	NA	NA	NA	NA	Intergenic	Enhancer	Intergenic
cg03701831	EH38E3479860	dELS	Low-DNase	IL2RB;SSTR3;CARD10;MFNG;RAC2;TMPRSS6;CYTH4;ELFN2	ENSG00000187045;ENSG00000100055;ENSG00000100060;ENSG00000278195;ENSG00000166897;ENSG00000100385;ENSG00000100065;ENSG00000128340	NA	NA	NA	NA	Promoter	Enhancer	Gene body
cg26588943	EH38E3615678	PLS	Low-DNase	GALNTL6	ENSG00000174473	NA	NA	NA	NA	Promoter	Promoter	Gene body
cg19857913	EH38E2926585	pELS	Low-DNase	ABLIM1;VWA2	ENSG00000165816;ENSG00000099204	NA	NA	NA	NA	Intergenic	Enhancer	Gene body
cg21237837	EH38E1714879	dELS	Low-DNase	NA	NA	chr14:53646665-53646901	L1MEg	LINE	L1	Dual	Enhancer	Repeats
cg11271990	NA	NA	NA	NA	NA	chr7:65820360-65820920	L2a	LINE	L2	Intergenic	Repeats	Repeats
cg04717837	EH38E4028073	dELS	Low-DNase	MRGPRE;MRGPRG;OSBPL5	ENSG00000021762;ENSG00000184350;ENSG00000182170	NA	NA	NA	NA	Enhancer	Enhancer	Intergenic
cg08641078	NA	NA	NA	NA	NA	NA	NA	NA	NA	Gene body	Gene body	Gene body
cg18784008	EH38E1988033	PLS	PLS	LINC00211;CEBPZOS	ENSG00000237803;ENSG00000218739	chr2:37196248-37196434	MIRb	SINE	MIR	Promoter	Promoter	Promoter
cg15079762	NA	NA	NA	NA	NA	NA	NA	NA	NA	Promoter	Gene body	Gene body
cg19604706	EH38E2951774	PLS	Low-DNase	CCDC73;PRRG4	ENSG00000186714;ENSG00000135378	NA	NA	NA	NA	Promoter	Promoter	Gene body
cg26287546	EH38E1792552	pELS	Low-DNase	LYSMD4;MEF2A	ENSG00000183060;ENSG00000068305	NA	NA	NA	NA	Promoter	Enhancer	Gene body
cg03228895	EH38E2366738	PLS	Low-DNase	LINC02110;CPLANE1;WDR70;GDNF;LINC02119;EGFLAM	ENSG00000251518;ENSG00000164318;ENSG00000168621;ENSG00000197603;ENSG00000248461;ENSG00000082068	NA	NA	NA	NA	Intergenic	Promoter	Intergenic
cg18772415	NA	NA	NA	NA	NA	chr17:46828675-46828980	AluJb	SINE	Alu	Gene body	Repeats	Repeats
cg14003886	NA	NA	NA	NA	NA	chr9:28450168-28450340	MER5A	DNA	hAT-Charlie	Promoter	Repeats	Repeats
cg21605479	NA	NA	NA	NA	NA	chr9:123734907-123735072	MIRb	SINE	MIR	Promoter	Repeats	Repeats
cg10531918	EH38E3515332	dELS	dELS	SPCS1;RFT1;MUSTN1;TKT;PBRM1;STAB1;SELENOK;DNAH1;SFMBT1;STIMATE;CHDH;ITIH3;DCP1A;CACNA1D;GNL3;PRKCD;ITIH4;PHF7;NEK4;TMEM110-MUSTN1;TMEM110;TNNC1	ENSG00000162267;ENSG00000163932;ENSG00000016391;ENSG00000272886;TMEM110;ENSG00000113811;ENSG00000010318;ENSG00000213533;ENSG00000163933;ENSG00000163939;ENSG00000157388;ENSG00000272573;ENSG00000114904;ENSG00000163935;ENSG00000163931;ENSG00000055955;ENSG00000010327;TMEM110-MUSTN1;ENSG00000114854;ENSG00000163938;ENSG00000114902;ENSG00000114841	NA	NA	NA	NA	Dual	Enhancer	Enhancer
cg14812535	NA	NA	NA	NA	NA	chr2:187270851-187271677	L1PA17	LINE	L1	Promoter	Repeats	Repeats
cg14521777	EH38E3916580	dELS	Low-DNase	DBH;VAV2;SARDH	ENSG00000160293;ENSG00000123453;ENSG00000123454	NA	NA	NA	NA	Enhancer	Enhancer	Gene body
cg05687378	EH38E2109592	CA-CTCF	CA-CTCF	CNBD2;EPB41L1;AAR2;SLA2;SCAND1;NORAD	ENSG00000260032;ENSG00000088367;ENSG00000101082;ENSG00000131043;ENSG00000171222;ENSG00000149646	NA	NA	NA	NA	Gene body	CTCF	CTCF
cg17147880	NA	NA	NA	NA	NA	chr15:79440373-79440499	L3b	LINE	CR1	Promoter	Repeats	Repeats
cg07127693	NA	NA	NA	NA	NA	NA	NA	NA	NA	Promoter	Gene body	Gene body
cg03566418	NA	NA	NA	NA	NA	NA	NA	NA	NA	Dual	Gene body	Gene body
cg04767522	NA	NA	NA	NA	NA	chr6:17979611-17981020	HAL1	LINE	L1	Enhancer	Repeats	Repeats
cg01427043	EH38E1716535	dELS	dELS	TBPL2;OTX2;OTX2-AS1;LINC00520;PELI2	ENSG00000139946;ENSG00000165588;ENSG00000182521;ENSG00000258791;ENSG00000248550	NA	NA	NA	NA	Enhancer	Enhancer	Enhancer
cg05410948	EH38E1789056	dELS	dELS	LINC00930;ST8SIA2;LINC01579;RGMA;FAM174B;C15orf32;ASB9P1;LINC01580	ENSG00000183643;ENSG00000258754;ENSG00000258527;ENSG00000182175;ENSG00000258785;ENSG00000258647;ENSG00000140557;ENSG00000185442	NA	NA	NA	NA	Promoter	Enhancer	Enhancer
cg12642778	EH38E2982352	CA-CTCF	CA-TF	CARD17;GRIA4	ENSG00000255221;ENSG00000152578	NA	NA	NA	NA	Promoter	CTCF	TF
cg18221076	EH38E4398949	dELS	Low-DNase	MICB;HCG26;HCP5;LINC01149;MCCD1	ENSG00000230174;HCG26;ENSG00000206337;ENSG00000204516;ENSG00000204511	NA	NA	NA	NA	Dual	Enhancer	Gene body
cg15496864	EH38E4022424	dELS	Low-DNase	FAM204A;PDZD8;PLPP4;CCDC172;EMX2;KCNK18;C10orf82;HSPA12A;RAB11FIP2;MIR3663HG;VAX1;ENO4;PRLHR;HABP2;PNLIPRP3;SLC18A2;PNLIPRP1;LINC01561;LINC00867;SHTN1;PNLIP	ENSG00000232139;ENSG00000170370;ENSG00000203837;ENSG00000165650;ENSG00000186795;ENSG00000187164;ENSG00000119973;ENSG00000177234;ENSG00000187021;ENSG00000175535;ENSG00000182645;ENSG00000165868;ENSG00000107560;ENSG00000165646;ENSG00000203805;ENSG00000148702;ENSG00000148704;ENSG00000165669;ENSG00000188316;ENSG00000234474;ENSG00000165863	NA	NA	NA	NA	Enhancer	Enhancer	Intergenic
cg22592028	EH38E3211580	dELS	Low-DNase	MPRIP;PLD6;TNFRSF13B	ENSG00000133030;ENSG00000179598;ENSG00000240505	NA	NA	NA	NA	Promoter	Enhancer	Gene body
cg05139187	EH38E3330833	dELS	Low-DNase	FKBP1B;ITSN2;FAM228A;MFSD2B;FAM228B;PFN4;TP53I3	ENSG00000176732;ENSG00000115129;ENSG00000119782;ENSG00000219626;ENSG00000205639;ENSG00000186453;ENSG00000198399	chr2:24220750-24220873	MamTip2	DNA	hAT-Tip100	Promoter	Enhancer	Repeats
cg07640566	EH38E2929692	dELS	CA-CTCF	FGFR2	ENSG00000066468	NA	NA	NA	NA	Gene body	Enhancer	CTCF
cg21151735	EH38E3023605	pELS	Low-DNase	TMEM5	TMEM5	NA	NA	NA	NA	Promoter	Enhancer	Gene body
cg00085965	EH38E3674728	dELS	Low-DNase	LINC01845;LINC02159;PWWP2A;GABRA6;CCNJL;MIR3142HG;C1QTNF2;ATP10B;FABP6;GABRA1;ADRA1B;TTC1;ZBED8	ENSG00000135083;ENSG00000170214;ENSG00000118322;ENSG00000253522;ENSG00000145861;ENSG00000253298;ENSG00000170231;ENSG00000113312;ENSG00000253417;ENSG00000221886;ENSG00000022355;ENSG00000145863;ENSG00000170234	chr5:160263040-160263887	L1MC4	LINE	L1	Gene body	Enhancer	Repeats
cg02587955	EH38E3299668	dELS	Low-DNase	C19orf12;CCNE1	ENSG00000131943;ENSG00000105173	NA	NA	NA	NA	Intergenic	Enhancer	Gene body
cg09539271	EH38E2546673	PLS	PLS	RP9;NT5C3A;FKBP9;BBS9	ENSG00000122507;ENSG00000122643;ENSG00000122642;ENSG00000164610	NA	NA	NA	NA	Promoter	Promoter	Promoter
cg08587354	NA	NA	NA	NA	NA	NA	NA	NA	NA	Promoter	Gene body	Gene body
cg02315263	NA	NA	NA	NA	NA	NA	NA	NA	NA	Dual	Gene body	Gene body
cg17417147	EH38E2965759	dELS	Low-DNase	CTSF	ENSG00000174080	chr11:66565273-66565540	AluJr	SINE	Alu	Gene body	Enhancer	Repeats
cg13915203	EH38E1739876	dELS	Low-DNase	C14orf132;AK7;LINC00618;GSKIP;ATG2B;PAPOLA	ENSG00000100744;ENSG00000066739;LINC00618;ENSG00000140057;ENSG00000090060;ENSG00000227051	chr14:96497177-96497712	MER44B	DNA	TcMar-Tigger	Intergenic	Enhancer	Repeats
cg13704497	EH38E2459322	pELS	Low-DNase	SLC44A4;CLIC1;NCR3;ABHD16A;APOM;AIF1;LST1;TNF;LY6G5B;GPANK1;CYP21A2;PRRC2A;DDX39B;VWA7;VARS1;LSM2;LTB;NFKBIL1;ATP6V1G2;C6orf47;BAG6;HSPA1A;CSNK2B;MICB	ENSG00000204396;ENSG00000204438;ENSG00000213719;ENSG00000204385;ENSG00000198563;ENSG00000227507;ENSG00000204498;ENSG00000213760;ENSG00000204427;ENSG00000204394;ENSG00000204444;ENSG00000204392;ENSG00000204463;ENSG00000240053;ENSG00000204472;ENSG00000204389;ENSG00000204475;ENSG00000204469;ENSG00000232810;ENSG00000204516;ENSG00000231852;ENSG00000204439;ENSG00000204435;ENSG00000204482	NA	NA	NA	NA	Dual	Enhancer	Gene body
cg24030434	EH38E3309244	dELS	Low-DNase	APOC2;KLC3;GEMIN7;ZNF296;MARK4;NKPD1;BLOC1S3;TRAPPC6A;EXOC3L2;PPP1R37;CLASRP;RELB	ENSG00000104866;ENSG00000104856;ENSG00000007255;ENSG00000007047;ENSG00000104859;ENSG00000189114;ENSG00000283632;ENSG00000170684;ENSG00000234906;ENSG00000104892;ENSG00000142252;ENSG00000179846	NA	NA	NA	NA	Gene body	Enhancer	Gene body
cg04921533	NA	NA	NA	NA	NA	NA	NA	NA	NA	Enhancer	Intergenic	Intergenic
cg09327378	EH38E3476715	pELS	Low-DNase	SLC5A1;C22orf24	ENSG00000100170;C22orf24	NA	NA	NA	NA	Promoter	Enhancer	Intergenic
cg06882533	EH38E3055759	dELS	Low-DNase	SGCG;C1QTNF9;SPATA13;C1QTNF9B;LINC00566	ENSG00000228741;ENSG00000240654;ENSG00000261498;ENSG00000102683;ENSG00000205863	NA	NA	NA	NA	Enhancer	Enhancer	Gene body
cg13917619	NA	NA	NA	NA	NA	NA	NA	NA	NA	Dual	Gene body	Gene body
cg14821468	NA	NA	NA	NA	NA	NA	NA	NA	NA	Promoter	Intergenic	Intergenic
cg04737910	NA	NA	NA	NA	NA	NA	NA	NA	NA	Promoter	Intergenic	Intergenic
cg27559403	EH38E3816950	dELS	Low-DNase	LINC00599	LINC00599	NA	NA	NA	NA	Enhancer	Enhancer	Intergenic
cg13568409	NA	NA	NA	NA	NA	chr19:35008850-35009000	MIR	SINE	MIR	Promoter	Repeats	Repeats
cg17747551	NA	NA	NA	NA	NA	NA	NA	NA	NA	Enhancer	Gene body	Gene body
cg13166171	EH38E3486360	dELS	dELS	SAMM50;LINC00229;PRR5;PRR5-ARHGAP8;PHF21B;KIAA1644;LINC00207;ARHGAP8	ENSG00000248405;ENSG00000056487;ENSG00000186654;ENSG00000234300;ENSG00000241484;ENSG00000187012;ENSG00000100347;KIAA1644	NA	NA	NA	NA	Dual	Enhancer	Enhancer
cg06178709	EH38E3190194	dELS	Low-DNase	C16orf47;LINC01568;HCCAT5;ZFHX3	C16orf47;ENSG00000140836;ENSG00000260880;ENSG00000258779	NA	NA	NA	NA	Gene body	Enhancer	Gene body
cg17811563	EH38E3345700	CA-H3K4me3	Low-DNase	LINC01122;FANCL;LINC01793	ENSG00000233723;ENSG00000115392;ENSG00000222030	chr2:58340261-58343235	L1MA4A	LINE	L1	Intergenic	Poised promoter	Repeats
cg12559827	EH38E2009633	dELS	Low-DNase	PRADC1;FBXO41;CCT7;NAT8;EXOC6B;RAB11FIP5;SFXN5;EGR4;EMX1;SPR;SMYD5;NOTO;ALMS1	ENSG00000214513;ENSG00000144035;ENSG00000135632;ENSG00000135625;ENSG00000144036;ENSG00000144040;ENSG00000116096;ENSG00000135617;ENSG00000135631;ENSG00000116127;ENSG00000163013;ENSG00000135624;ENSG00000135638	NA	NA	NA	NA	Dual	Enhancer	Gene body
cg10346570	NA	NA	NA	NA	NA	NA	NA	NA	NA	Promoter	Gene body	Gene body
cg19131718	EH38E3538706	PLS	pELS	GP9;DNAJB8;COL6A5;EEFSEC;GATA2;H1-10;COPG1;EFCAB12;CPNE4;RAB7A;RPN1;MYLK;ACAD9;RAB43;ISY1;LINC01565;PLXND1;HMCES;EFCC1;RUVBL1;KIAA1257;CFAP92	ENSG00000004399;ENSG00000240682;ENSG00000132394;ENSG00000169704;ENSG00000179348;ENSG00000177646;ENSG00000172780;ENSG00000114656;ENSG00000114654;ENSG00000181789;ENSG00000163902;KIAA1257;ENSG00000172771;ENSG00000198685;ENSG00000196353;ENSG00000172752;ENSG00000065534;ENSG00000179407;ENSG00000175792;ENSG00000075785;ENSG00000183624;ENSG00000184897	chr3:128794252-128794475	MIR	SINE	MIR	Dual	Promoter	Enhancer
cg23095634	EH38E3566459	pELS	Low-DNase	MAEA	ENSG00000090316	NA	NA	NA	NA	Promoter	Enhancer	Gene body
cg25410575	NA	NA	NA	NA	NA	NA	NA	NA	NA	Promoter	Gene body	Gene body
cg24089786	EH38E2412343	pELS	Low-DNase	BRD8;SLC25A48;CDC23;HNRNPA0;GFRA3;LOC100130172;KIF20A;NME5;MYOT;FAM13B;WNT8A;KLHL3	ENSG00000112983;LOC100130172;ENSG00000112984;ENSG00000146021;ENSG00000145832;ENSG00000146013;ENSG00000177733;ENSG00000094880;ENSG00000031003;ENSG00000061492;ENSG00000112981;ENSG00000120729	NA	NA	NA	NA	Promoter	Enhancer	Gene body
cg00839642	NA	NA	NA	NA	NA	NA	NA	NA	NA	Dual	Gene body	Gene body
cg14312898	EH38E3216906	pELS	CA-H3K4me3	TMIGD1;SLC6A4;EFCAB5;NSRP1;GOSR1;BLMH	ENSG00000176927;ENSG00000108576;ENSG00000108587;ENSG00000182271;ENSG00000108578;ENSG00000126653	NA	NA	NA	NA	Promoter	Enhancer	Poised promoter
cg10102640	EH38E2693003	dELS	Low-DNase	FBXO10;PAX5;FAM166B;EBLN3P;FRMPD1;TOMM5;GLIDR;ZCCHC7	ENSG00000281649;ENSG00000147912;ENSG00000175768;ENSG00000147905;ENSG00000070601;ENSG00000196092;ENSG00000278175;ENSG00000215187	NA	NA	NA	NA	Dual	Enhancer	Gene body
cg03368411	EH38E2897853	CA-CTCF	Low-DNase	CXCL12;C10orf142;TMEM72	ENSG00000187783;C10orf142;ENSG00000107562	NA	NA	NA	NA	Promoter	CTCF	Intergenic
cg13766172	NA	NA	NA	NA	NA	chr9:128162604-128163026	L2b	LINE	L2	Promoter	Repeats	Repeats
cg11535692	NA	NA	NA	NA	NA	NA	NA	NA	NA	Promoter	Gene body	Gene body
cg16326832	EH38E3481328	dELS	CA-only	SUN2;GTPBP1	ENSG00000100242;ENSG00000100226	chr22:38746121-38746294	MER5B	DNA	hAT-Charlie	Promoter	Enhancer	Repeats
cg02624970	NA	NA	NA	NA	NA	NA	NA	NA	NA	Promoter	Gene body	Gene body
cg19149125	NA	NA	NA	NA	NA	chr8:37761824-37762094	MER33	DNA	hAT-Charlie	Promoter	Repeats	Repeats
cg27129219	NA	NA	NA	NA	NA	NA	NA	NA	NA	Promoter	Gene body	Gene body
cg15006215	EH38E2156390	dELS	Low-DNase	TTC28	ENSG00000100154	NA	NA	NA	NA	Gene body	Enhancer	Gene body
cg23180941	NA	NA	NA	NA	NA	NA	NA	NA	NA	Enhancer	Intergenic	Intergenic
cg07100508	NA	NA	NA	NA	NA	NA	NA	NA	NA	Promoter	Gene body	Gene body
cg03283643	EH38E3055111	CA-H3K4me3	Low-DNase	LINC00424;LINC00540	ENSG00000226722;ENSG00000276476	NA	NA	NA	NA	Intergenic	Poised promoter	Gene body
cg24924050	EH38E2611834	dELS	Low-DNase	ZNF705D;TRMT9B;LINC00681;FAM86B2;LONRF1;FAM66A;FAM86B1;C8orf48;KIAA1456;DLC1;USP17L2	ENSG00000186523;ENSG00000164741;KIAA1456;ENSG00000250305;ENSG00000215343;ENSG00000164743;ENSG00000227888;ENSG00000223443;ENSG00000255494;ENSG00000154359;ENSG00000145002	NA	NA	NA	NA	Dual	Enhancer	Gene body
cg03274401	EH38E2612919	dELS	Low-DNase	ZDHHC2;MICU3;VPS37A;MTMR7;FGF20;MSR1;TUSC3;CNOT7	ENSG00000155970;ENSG00000104219;ENSG00000104723;ENSG00000038945;ENSG00000155975;ENSG00000078579;ENSG00000003987;ENSG00000198791	NA	NA	NA	NA	Promoter	Enhancer	Gene body
cg10544155	EH38E1736759	pELS	Low-DNase	SLC24A4	ENSG00000140090	NA	NA	NA	NA	Promoter	Enhancer	Intergenic
cg21350778	EH38E3238225	pELS	Low-DNase	APOH;PRKCA	ENSG00000091583;ENSG00000154229	NA	NA	NA	NA	Promoter	Enhancer	Intergenic
cg10070027	NA	NA	NA	NA	NA	chr8:103413367-103413628	MIR	SINE	MIR	Promoter	Repeats	Repeats
cg03743432	NA	NA	NA	NA	NA	NA	NA	NA	NA	Promoter	Gene body	Gene body
cg23336359	EH38E3072071	PLS	PLS	CLN5;SCEL-AS1;EDNRB-AS1;KCTD12;LMO7DN;MYCBP2-AS1;FBXL3	ENSG00000178734;ENSG00000224347;ENSG00000236051;ENSG00000225579;ENSG00000005812;ENSG00000102805;ENSG00000178695	NA	NA	NA	NA	Dual	Promoter	Promoter
cg16268380	EH38E3150111	pELS	pELS	ABHD17C;CFAP161;TMC3;IL16;STARD5;MESDC2;CEMIP;SH3GL3;ARNT2;MESDC1;ST20	ENSG00000172345;ENSG00000180953;ENSG00000172349;ENSG00000140600;ENSG00000156206;MESDC2;ENSG00000136379;ENSG00000188869;MESDC1;ENSG00000103888;ENSG00000172379	NA	NA	NA	NA	Dual	Enhancer	Enhancer
cg26374282	EH38E2875140	PLS	pELS	RBM34;DISC2;IRF2BP2;LINC01354;GNG4;FAM89A;SLC35F3;LOC101927787;TOMM20;LINC01132;TARBP1;MAP10;DISC1;LOC149373;LOC101927851;EDARADD;B3GALNT2;LINC00582;LINC00184;TBCE	ENSG00000182118;ENSG00000168264;ENSG00000186197;ENSG00000188739;LOC149373;ENSG00000227630;LOC101927787;ENSG00000168243;ENSG00000212916;ENSG00000284770;ENSG00000059588;ENSG00000231768;ENSG00000229228;ENSG00000162946;ENSG00000173726;ENSG00000183780;LOC101927851;ENSG00000224939;DISC2;ENSG00000162885	NA	NA	NA	NA	Promoter	Promoter	Enhancer
cg06124782	EH38E2959521	pELS	pELS	STX3	ENSG00000166900	NA	NA	NA	NA	Promoter	Enhancer	Enhancer
cg09452445	EH38E3417795	dELS	dELS	LINC01428;PLCB1;LINC01706;TRMT6;LRRN4;FERMT1;TMEM230;LINC01729;PRND;LINC00654;ADRA1D;PRNT;CDS2;MCM8;CRLS1;PRNP;HAO1;SMOX;CHGB;BMP2;CASC20;PROKR2;LINC01751;PLCB4;LINC00658;LAMP5;SLC23A2;RNF24;C20orf196;RASSF2;PCNA	ENSG00000101323;ENSG00000101311;ENSG00000089057;ENSG00000101333;ENSG00000261249;ENSG00000101236;ENSG00000088766;ENSG00000171864;ENSG00000182621;ENSG00000205181;ENSG00000225640;ENSG00000125845;ENSG00000089199;ENSG00000089195;ENSG00000089063;ENSG00000125885;ENSG00000101265;ENSG00000125869;ENSG00000132646;ENSG00000101292;ENSG00000171873;ENSG00000180259;ENSG00000229876;ENSG00000228888;ENSG00000171867;C20orf196;ENSG00000088826;ENSG00000125872;ENSG00000226995;ENSG00000224711;ENSG00000101290	NA	NA	NA	NA	Dual	Enhancer	Enhancer
cg09068392	NA	NA	NA	NA	NA	NA	NA	NA	NA	Gene body	Gene body	Gene body
cg17434643	EH38E3448306	pELS	CA-only	NKAIN4;LINC00029;HAR1B;SLC17A9;HAR1A;YTHDF1;BIRC7;LINC01056	ENSG00000101194;ENSG00000101198;ENSG00000225978;ENSG00000231133;ENSG00000125514;ENSG00000237119;ENSG00000101197;ENSG00000149658	NA	NA	NA	NA	Enhancer	Enhancer	Gene body
cg06218859	EH38E2841147	pELS	Low-DNase	NA	NA	NA	NA	NA	NA	Promoter	Enhancer	Gene body
cg16762077	EH38E1834582	pELS	pELS	CDH15;GSE1;GINS2;EMC8;LINC00311;FOXF1;DPEP1;ZDHHC7;LINC02181;LINC02135;SDR42E1;IRF8;NECAB2;KIAA0513;COX4I1;C16orf74;FAM92B;PLCG2;LINC02139;LINC01081;LINC01082	ENSG00000269186;ENSG00000268532;ENSG00000131153;ENSG00000153786;ENSG00000197943;ENSG00000103241;ENSG00000015413;ENSG00000131149;ENSG00000103154;ENSG00000184860;ENSG00000135709;ENSG00000232190;ENSG00000140968;ENSG00000131148;ENSG00000154102;ENSG00000268754;ENSG00000179219;ENSG00000131143;ENSG00000278214;FAM92B;ENSG00000129910	NA	NA	NA	NA	Promoter	Enhancer	Enhancer
cg00083084	NA	NA	NA	NA	NA	NA	NA	NA	NA	Promoter	Gene body	Gene body
cg17014374	EH38E2339097	CA-H3K4me3	Low-DNase	GRIA2	ENSG00000120251	NA	NA	NA	NA	Promoter	Poised promoter	Gene body
cg25904980	NA	NA	NA	NA	NA	NA	NA	NA	NA	Promoter	Gene body	Gene body
cg19804009	EH38E1829859	CA-CTCF	Low-DNase	NA	NA	NA	NA	NA	NA	Gene body	CTCF	Gene body
cg06204755	EH38E1883475	dELS	Low-DNase	LINC01152;LINC02097;LINC02095;LINC02003;LINC00511;CASC17;SOX9	LINC02095;ENSG00000226101;ENSG00000264026;ENSG00000125398;ENSG00000227036;ENSG00000260785;ENSG00000256124	NA	NA	NA	NA	Enhancer	Enhancer	Gene body
cg07165066	NA	NA	NA	NA	NA	NA	NA	NA	NA	Enhancer	Gene body	Gene body
cg19121932	NA	NA	NA	NA	NA	NA	NA	NA	NA	Intergenic	Gene body	Gene body
cg15782984	EH38E2462873	pELS	Low-DNase	SLC26A8;C6orf222;LHFPL5;CLPSL1;MAPK13;SRPK1;ARMC12;MDGA1;CLPS;BRPF3;MAPK14	ENSG00000157343;ENSG00000137392;C6orf222;ENSG00000204140;ENSG00000197753;ENSG00000112139;ENSG00000156711;ENSG00000112062;ENSG00000112053;ENSG00000096063;ENSG00000096070	NA	NA	NA	NA	Dual	Enhancer	Intergenic
cg22499307	EH38E2177903	dELS	Low-DNase	SLC6A11;ATP2B2;SLC6A1;LINC00606	ENSG00000226567;ENSG00000157103;ENSG00000157087;ENSG00000132164	NA	NA	NA	NA	Dual	Enhancer	Gene body
cg10712573	NA	NA	NA	NA	NA	NA	NA	NA	NA	Gene body	Gene body	Gene body
cg23231873	EH38E3234629	PLS	PLS	APPBP2;PPM1E;OR4D1;USP32;LINC01476;NACA2;WFDC21P;LOC653653;C17orf64	ENSG00000265313;ENSG00000141194;ENSG00000141371;ENSG00000253506;ENSG00000175175;LOC653653;ENSG00000062725;ENSG00000170832;ENSG00000261040	NA	NA	NA	NA	Promoter	Promoter	Promoter
cg05622422	EH38E3225690	dELS	Low-DNase	MEIOC;ASB16;C17orf53;LINC01976;TMUB2;PPY;FAM215A;HDAC5;GPATCH8;GRN;FAM171A2;SLC25A39;NAGS;UBTF;DBF4B;ITGA2B;SLC4A1;FZD2;ATXN7L3;CCDC43;RUNDC3A	ENSG00000180329;ENSG00000161682;ENSG00000180340;ENSG00000261514;ENSG00000004939;ENSG00000108840;C17orf53;ENSG00000161664;ENSG00000180336;ENSG00000013306;ENSG00000108312;ENSG00000186566;ENSG00000168591;ENSG00000108849;ENSG00000005961;ENSG00000161692;ENSG00000108309;ENSG00000267496;ENSG00000087152;ENSG00000030582;ENSG00000161653	NA	NA	NA	NA	Gene body	Enhancer	Gene body
cg07948328	NA	NA	NA	NA	NA	NA	NA	NA	NA	Promoter	Gene body	Gene body
cg00724098	EH38E2550542	PLS	PLS	MPLKIP;SUGCT	ENSG00000175600;ENSG00000168303	NA	NA	NA	NA	Dual	Promoter	Promoter
cg18899035	NA	NA	NA	NA	NA	NA	NA	NA	NA	Promoter	Gene body	Gene body
cg05871694	EH38E3386478	PLS	PLS	HOXD1	ENSG00000128645	NA	NA	NA	NA	Dual	Promoter	Promoter
cg26821137	NA	NA	NA	NA	NA	NA	NA	NA	NA	Enhancer	Intergenic	Intergenic
cg13043242	NA	NA	NA	NA	NA	chr9:33221984-33222103	MER5A1	DNA	hAT-Charlie	Intergenic	Repeats	Repeats
cg03049340	EH38E3083931	dELS	Low-DNase	GRTP1;ADPRHL1;TFDP1	ENSG00000153531;ENSG00000198176;ENSG00000139835	NA	NA	NA	NA	Gene body	Enhancer	Gene body
cg09595292	EH38E4501241	TF	Low-DNase	NA	NA	chr9:94232141-94233115	L1MEg	LINE	L1	Promoter	TF	Repeats
cg27163575	EH38E3860796	CA-CTCF	Low-DNase	ADCY8;ASAP1	ENSG00000153317;ENSG00000155897	chr8:130540010-130540197	L3	LINE	CR1	Intergenic	CTCF	Repeats
cg12211364	NA	NA	NA	NA	NA	NA	NA	NA	NA	Promoter	Gene body	Gene body
cg20934024	EH38E2422568	pELS	Low-DNase	GRIA1	ENSG00000155511	NA	NA	NA	NA	Promoter	Enhancer	Gene body
cg04899311	EH38E2032799	CA-CTCF	Low-DNase	RAB6C;SMPD4;MZT2B;TUBA3E;POTEI;CFC1;POTEJ;LINC01856;PTPN18;CCDC74B;IMP4;CCDC115;POTEF	ENSG00000152082;ENSG00000196834;ENSG00000072135;ENSG00000136699;ENSG00000136718;ENSG00000136698;ENSG00000222038;ENSG00000152086;ENSG00000136710;ENSG00000237574;ENSG00000152076;ENSG00000196604;ENSG00000222014	chr2:130302514-130302691	REP522	Satellite	telo	Intergenic	CTCF	Intergenic
cg04160910	EH38E2128367	PLS	CA-only	NTSR1;MRGBP;SLCO4A1;OGFR;RBBP8NL;COL9A3;GATA5	ENSG00000101189;ENSG00000101188;ENSG00000060491;ENSG00000092758;ENSG00000101187;ENSG00000130700;ENSG00000130701	NA	NA	NA	NA	Promoter	Promoter	Gene body
cg14663607	EH38E3400918	dELS	Low-DNase	WNT6;WNT10A	ENSG00000115596;ENSG00000135925	NA	NA	NA	NA	Promoter	Enhancer	Gene body
cg09358366	NA	NA	NA	NA	NA	NA	NA	NA	NA	Dual	Gene body	Gene body
cg03297789	NA	NA	NA	NA	NA	NA	NA	NA	NA	Gene body	Gene body	Gene body
cg07433178	NA	NA	NA	NA	NA	NA	NA	NA	NA	Enhancer	Gene body	Gene body
cg21022726	EH38E3688534	dELS	Low-DNase	RREB1;LY86	ENSG00000112799;ENSG00000124782	NA	NA	NA	NA	Gene body	Enhancer	Gene body
cg12679261	NA	NA	NA	NA	NA	NA	NA	NA	NA	Promoter	Gene body	Gene body
cg06856216	EH38E3253823	dELS	dELS	SMCHD1;L3MBTL4;EMILIN2;MYL12A;CETN1;NDC80;TGIF1;LPIN2;METTL4;MYOM1;GAPLINC;TMEM200C;LINC01387;DLGAP1;LINC00470;MYL12B	ENSG00000132204;ENSG00000101596;ENSG00000177143;ENSG00000206432;ENSG00000132205;ENSG00000101608;ENSG00000177426;ENSG00000154655;ENSG00000101605;ENSG00000101574;ENSG00000118680;ENSG00000170579;ENSG00000101577;ENSG00000265944;ENSG00000266835;ENSG00000080986	NA	NA	NA	NA	Gene body	Enhancer	Enhancer
cg15808472	NA	NA	NA	NA	NA	NA	NA	NA	NA	Gene body	Gene body	Gene body
cg25098739	NA	NA	NA	NA	NA	chr7:36642034-36642570	MLT1C	LTR	ERVL-MaLR	Promoter	Repeats	Repeats
cg18678316	NA	NA	NA	NA	NA	NA	NA	NA	NA	Promoter	Gene body	Gene body
cg10843406	NA	NA	NA	NA	NA	NA	NA	NA	NA	Promoter	Gene body	Gene body
cg00283021	NA	NA	NA	NA	NA	chr19:12450152-12450462	AluSp	SINE	Alu	Promoter	Repeats	Repeats
cg24714606	EH38E3076276	dELS	CA-only	RAP2A;FARP1;MBNL2;LINC00456;OXGR1	ENSG00000139793;ENSG00000233124;ENSG00000165621;ENSG00000152767;ENSG00000125249	chr13:97367175-97367398	MamSINE1	SINE	tRNA-RTE	Enhancer	Enhancer	Repeats
cg12284098	EH38E3814667	pELS	Low-DNase	KBTBD11;MYOM2;KBTBD11-OT1	ENSG00000036448;ENSG00000253696;ENSG00000176595	NA	NA	NA	NA	Dual	Enhancer	Gene body
cg24905333	EH38E2119413	PLS	PLS	TSHZ2;RNF114;MOCS3;SLC2A10;SNAI1;KCNG1;BCAS4;LINC01270;LINC01271;TRERNA1;TNNC2;SMIM25;DDX27;UBE2V1;BCAS1;SPATA2;SLC9A8;PARD6B;DPM1;WFDC10A;TMEM189-UBE2V1;MATN4;PTGIS;RIPOR3;TMEM189;SLPI;KCNB1;ADNP;LINC01273;CDH22;ZNF334;CEBPB;B4GALT5;PTPN1;PEDS1	ENSG00000124159;ENSG00000231742;ENSG00000158480;ENSG00000197818;ENSG00000124171;ENSG00000244687;ENSG00000180305;ENSG00000124212;ENSG00000124107;ENSG00000233077;ENSG00000182463;TMEM189;ENSG00000149654;ENSG00000064787;TMEM189-UBE2V1;ENSG00000198185;ENSG00000124243;ENSG00000124226;ENSG00000240849;ENSG00000124216;ENSG00000158470;ENSG00000101470;ENSG00000172216;ENSG00000026559;ENSG00000158445;ENSG00000197496;ENSG00000042062;ENSG00000196396;ENSG00000124228;ENSG00000231265;SMIM25;ENSG00000101126;ENSG00000000419;ENSG00000203999;ENSG00000124217	NA	NA	NA	NA	Promoter	Promoter	Promoter
cg01852977	EH38E3295633	dELS	Low-DNase	ARRDC2;IL12RB1	ENSG00000105643;ENSG00000096996	NA	NA	NA	NA	Enhancer	Enhancer	Intergenic
cg12088543	EH38E3189739	dELS	dELS	C16orf47;LINC01568;HP;PMFBP1;HPR;HCCAT5;ZNF821;DHX38;ZNF19;CALB2;DHODH;TXNL4B	ENSG00000140829;ENSG00000260880;ENSG00000140830;ENSG00000102967;ENSG00000172137;ENSG00000261701;ENSG00000157429;ENSG00000258779;C16orf47;ENSG00000257017;ENSG00000118557;ENSG00000102984	chr16:72203344-72203850	LTR67B	LTR	ERVL	Intergenic	Enhancer	Enhancer
cg14535531	NA	NA	NA	NA	NA	NA	NA	NA	NA	Promoter	Gene body	Gene body
cg19601236	NA	NA	NA	NA	NA	NA	NA	NA	NA	Intergenic	Intergenic	Intergenic
cg01540129	NA	NA	NA	NA	NA	NA	NA	NA	NA	Intergenic	Intergenic	Intergenic
cg03386617	NA	NA	NA	NA	NA	NA	NA	NA	NA	Intergenic	Intergenic	Intergenic
cg23395024	NA	NA	NA	NA	NA	chr11:107251002-107252970	MER21-int	LTR	ERVL	Intergenic	Repeats	Repeats
cg26772387	NA	NA	NA	NA	NA	NA	NA	NA	NA	Intergenic	Intergenic	Intergenic
cg21447975	EH38E2402961	pELS	pELS	CSNK1G3;SRFBP1	ENSG00000151304;ENSG00000151292	NA	NA	NA	NA	Promoter	Enhancer	Enhancer
cg26469011	EH38E2908877	CA-CTCF	CA-CTCF	NA	NA	chr10:74127040-74127216	MER2	DNA	TcMar-Tigger	Gene body	CTCF	CTCF
cg13229782	NA	NA	NA	NA	NA	chr17:21276391-21276707	HAL1	LINE	L1	Intergenic	Repeats	Repeats
cg18605491	EH38E1892933	PLS	PLS	NPB;RFNG;DUS1L;FN3K;NOTUM;GPS1;FSCN2;DCXR;PDE6G;RAC3;LRRC45;MYADML2;TEX19;CENPX	ENSG00000185105;ENSG00000183979;ENSG00000169689;ENSG00000185527;ENSG00000169683;ENSG00000167363;ENSG00000169733;ENSG00000169750;ENSG00000169738;ENSG00000169727;ENSG00000186765;ENSG00000185269;ENSG00000182459;ENSG00000169718	NA	NA	NA	NA	Promoter	Promoter	Promoter
cg02340116	NA	NA	NA	NA	NA	NA	NA	NA	NA	Promoter	Intergenic	Intergenic
cg11192767	EH38E3701293	PLS	PLS	AGER;SPDEF;TNXB;PPT2;COL11A2;HLA-C;PPT2-EGFL8;LOC100507547;FKBPL;PRRT1;C2;MDC1-AS1;SLC44A4;LTA;CFB;LY6G5B;HLA-F;PSMB8-AS1;HCP5;C2-AS1;EGFL8	ENSG00000204314;ENSG00000206337;ENSG00000221988;LOC100507547;ENSG00000166278;ENSG00000124664;ENSG00000281756;ENSG00000204261;ENSG00000204248;ENSG00000204525;ENSG00000204642;ENSG00000241404;ENSG00000224328;ENSG00000204305;ENSG00000204315;ENSG00000243649;ENSG00000204385;ENSG00000168477;ENSG00000240053;ENSG00000226979;ENSG00000258388	NA	NA	NA	NA	Dual	Promoter	Promoter
cg10609655	EH38E3446595	dELS	Low-DNase	CDH4;TAF4	ENSG00000130699;ENSG00000179242	chr20:62039071-62040629	L1ME1	LINE	L1	Enhancer	Enhancer	Repeats
cg06825163	EH38E2858514	PLS	Low-DNase	ETNK2;ADORA1;SYT2;LGR6;ELF3;PTPN7;MGAT4EP;ARL8A;UBE2T	ENSG00000143858;ENSG00000143845;ENSG00000133067;ENSG00000077152;ENSG00000143862;ENSG00000163435;ENSG00000143851;ENSG00000184774;ENSG00000163485	NA	NA	NA	NA	Promoter	Promoter	Gene body
cg19526866	NA	NA	NA	NA	NA	NA	NA	NA	NA	Promoter	Gene body	Gene body
cg19175273	NA	NA	NA	NA	NA	chr2:160201526-160201684	L3b	LINE	CR1	Promoter	Repeats	Repeats
cg25714774	EH38E3321176	dELS	Low-DNase	COLEC11;TRAPPC12;TSSC1	TSSC1;ENSG00000118004;ENSG00000171853	NA	NA	NA	NA	Promoter	Enhancer	Gene body
cg07753783	EH38E3913272	dELS	CA-TF	PRDM12;ASS1;FUBP3	ENSG00000130711;ENSG00000130707;ENSG00000107164	NA	NA	NA	NA	Intergenic	Enhancer	TF
cg08837037	EH38E2158217	PLS	PLS	GAL3ST1;PLA2G3;PES1;SELENOM;SLC35E4;MORC2-AS1;LIMK2;INPP5J;PIK3IP1;SEC14L4;SMTN;OSBP2;MORC2;DUSP18;TUG1;OSM;HORMAD2-AS1;PATZ1;RNF185;TCN2;SEC14L6	ENSG00000214491;ENSG00000099985;ENSG00000182541;ENSG00000133422;ENSG00000253352;ENSG00000128242;ENSG00000235989;ENSG00000167065;ENSG00000183963;ENSG00000138942;ENSG00000133488;ENSG00000100036;ENSG00000185133;ENSG00000184792;ENSG00000185339;ENSG00000100029;ENSG00000100078;ENSG00000227117;ENSG00000100105;ENSG00000100100;ENSG00000198832	NA	NA	NA	NA	Dual	Promoter	Promoter
cg03759773	EH38E4349387	PLS	CA-TF	POU4F2;FREM3;INPP4B;GYPB;GYPA;IL15;USP38;GYPE;HHIP	ENSG00000109452;ENSG00000197465;ENSG00000250361;ENSG00000164136;ENSG00000170185;ENSG00000164161;ENSG00000170180;ENSG00000183090;ENSG00000151615	chr4:142473170-142475297	L1PA14	LINE	L1	Promoter	Promoter	TF
cg15912390	EH38E2271632	dELS	Low-DNase	XXYLT1;LINC01968;LSG1;FAM43A	ENSG00000041802;ENSG00000173950;ENSG00000185112;ENSG00000237222	NA	NA	NA	NA	Enhancer	Enhancer	Gene body
cg05233047	EH38E2029383	dELS	Low-DNase	NA	NA	NA	NA	NA	NA	Promoter	Enhancer	Gene body
cg00436633	EH38E4439820	dELS	Low-DNase	STX1A;BUD23;VPS37D;CLDN3;TRIM50;MLXIPL;FKBP6;FZD9;DNAJC30	ENSG00000188763;ENSG00000071462;ENSG00000077800;ENSG00000146755;ENSG00000176410;ENSG00000176428;ENSG00000009950;ENSG00000165215;ENSG00000106089	chr7:73647025-73647133	MIR3	SINE	MIR	Enhancer	Enhancer	Repeats
cg13929128	EH38E4501543	dELS	Low-DNase	NA	NA	chr9:95775119-95775508	MLT1J	LTR	ERVL-MaLR	Gene body	Enhancer	Repeats
cg21541421	EH38E3519717	PLS	PLS	MAGI1;PTPRG-AS1;PSMD6;THOC7;CADPS;PSMD6-AS2;C3orf14;ADAMTS9;SNTN;PRICKLE2;SYNPR;LINC00994;SLC25A26;FEZF2;LINC00698;C3orf49;ADAMTS9-AS1;PRICKLE2-AS3;ATXN7	ENSG00000163635;ENSG00000163636;ENSG00000226017;ENSG00000163618;ENSG00000244342;ENSG00000241472;ENSG00000114405;ENSG00000163638;ENSG00000163632;ENSG00000163630;ENSG00000144741;ENSG00000163637;ENSG00000153266;ENSG00000241158;ENSG00000163634;ENSG00000239653;ENSG00000189196;ENSG00000188817;ENSG00000151276	NA	NA	NA	NA	Promoter	Promoter	Promoter
cg12120360	EH38E2936987	PLS	Low-DNase	SCART1	ENSG00000214279	NA	NA	NA	NA	Promoter	Promoter	Intergenic
cg20511582	EH38E2805944	dELS	CA-TF	EDN2;SLFNL1;HIVEP3;SCMH1;FAM183A;FOXO6	ENSG00000171790;ENSG00000204060;ENSG00000010803;ENSG00000186973;ENSG00000127129;ENSG00000127124	NA	NA	NA	NA	Intergenic	Enhancer	TF
cg18150674	EH38E2971959	pELS	Low-DNase	PLEKHB1	ENSG00000021300	chr11:73645376-73645474	Charlie4z	DNA	hAT-Charlie	Promoter	Enhancer	Repeats
cg24569493	NA	NA	NA	NA	NA	chr16:84844831-84845015	MIRb	SINE	MIR	Promoter	Repeats	Repeats
cg01097897	NA	NA	NA	NA	NA	NA	NA	NA	NA	Enhancer	Gene body	Gene body
cg07039327	EH38E2901761	dELS	Low-DNase	CISD1	ENSG00000122873	NA	NA	NA	NA	Intergenic	Enhancer	Intergenic
cg14869071	EH38E3058864	pELS	Low-DNase	LINC00545;LINC00398;ALOX5AP;MEDAG	ENSG00000236094;ENSG00000132965;ENSG00000237879;ENSG00000102802	NA	NA	NA	NA	Promoter	Enhancer	Gene body
cg06241208	NA	NA	NA	NA	NA	NA	NA	NA	NA	Promoter	Gene body	Gene body
cg23596471	EH38E2812200	dELS	CA-TF	GLIS1;DMRTB1	ENSG00000143006;ENSG00000174332	NA	NA	NA	NA	Dual	Enhancer	TF
cg23078347	EH38E2072686	dELS	Low-DNase	LINC00607;ATIC;ABCA12;LINC01878;VWC2L;BARD1;DIRC3;FN1	ENSG00000231672;ENSG00000115414;ENSG00000234308;ENSG00000138363;ENSG00000144452;ENSG00000174453;ENSG00000138376;ENSG00000235770	chr2:215299468-215299862	MLT1B	LTR	ERVL-MaLR	Intergenic	Enhancer	Repeats
cg26821681	EH38E3856598	dELS	Low-DNase	ZNF572;LINC00964;NDUFB9;TATDN1;RNF139;MTSS1;LOC101927588;SQLE;DEPTOR	ENSG00000104549;ENSG00000249816;ENSG00000147687;ENSG00000155792;ENSG00000180938;ENSG00000170873;ENSG00000170881;LOC101927588;ENSG00000147684	chr8:124814767-124815226	L2c	LINE	L2	Enhancer	Enhancer	Repeats
cg09294998	EH38E3846266	dELS	Low-DNase	MTERF3;UQCRB;PTDSS1;GDF6;SDC2;LOC100500773	ENSG00000156467;LOC100500773;ENSG00000169439;ENSG00000156466;ENSG00000156471;ENSG00000156469	NA	NA	NA	NA	Dual	Enhancer	Gene body
cg12669088	EH38E3007921	dELS	CA-CTCF	BCAT1;SOX5;C12orf77;LRMP;SLCO1C1;C2CD5;LINC00477;BHLHE41;TMTC1;ETNK1;RASSF8;ETFRF1;KRAS;LMNTD1;ITPR2;CASC1;SSPN;SLCO1B3	ENSG00000152936;LRMP;ENSG00000111700;ENSG00000111731;ENSG00000123104;ENSG00000060982;ENSG00000133703;ENSG00000133687;ENSG00000123094;ENSG00000123095;C12orf77;ENSG00000139163;ENSG00000139155;CASC1;ENSG00000197503;ENSG00000134532;ENSG00000205707;ENSG00000123096	NA	NA	NA	NA	Intergenic	Enhancer	CTCF
cg18514705	NA	NA	NA	NA	NA	chr19:43826490-43826524	(CA)n	Simple_repeat	Simple_repeat	Promoter	Gene body	Gene body
cg21452319	EH38E1543518	pELS	pELS	RPS6KA4;COX8A;PLAAT3;ZFTA;MACROD1;CATSPERZ;TRPT1;RTN3;SLC22A12;RCOR2;NUDT22;SPINDOC;FLRT1;C11orf95;SLC22A9;LGALS12;MARK2;C11orf84;PLAAT2;PLCB3;STIP1;PLAAT4;VEGFB;PPP1R14B;DNAJC4;OTUB1;RASGRP2;FERMT3;NAA40;ATL3;PLAAT5	ENSG00000133315;ENSG00000184743;C11orf95;ENSG00000110583;ENSG00000173511;ENSG00000176485;ENSG00000188070;ENSG00000149743;ENSG00000149782;ENSG00000149742;ENSG00000133318;ENSG00000133317;ENSG00000167770;ENSG00000126500;ENSG00000133328;ENSG00000197891;ENSG00000149781;ENSG00000167771;ENSG00000068831;ENSG00000168439;ENSG00000173457;ENSG00000133321;ENSG00000110011;ENSG00000168004;ENSG00000162302;C11orf84;ENSG00000176340;ENSG00000219435;ENSG00000072518;ENSG00000168005;ENSG00000149761	NA	NA	NA	NA	Dual	Enhancer	Enhancer
cg04922947	EH38E3247356	dELS	Low-DNase	LGALS3BP;CANT1;C1QTNF1	ENSG00000173918;ENSG00000108679;ENSG00000171302	NA	NA	NA	NA	Gene body	Enhancer	Gene body
cg25116398	EH38E3799346	pELS	Low-DNase	SMO;SMKR1;STRIP2;MESTIT1;AHCYL2	ENSG00000158467;ENSG00000240204;ENSG00000272701;ENSG00000128578;ENSG00000128602	NA	NA	NA	NA	Promoter	Enhancer	Gene body
cg01976303	NA	NA	NA	NA	NA	NA	NA	NA	NA	Dual	Gene body	Gene body
cg08431805	NA	NA	NA	NA	NA	chr12:120583846-120584055	MIR	SINE	MIR	Intergenic	Repeats	Repeats
cg06617741	NA	NA	NA	NA	NA	NA	NA	NA	NA	Gene body	Gene body	Gene body
cg15656455	EH38E3742279	dELS	Low-DNase	IPCEF1;TIAM2;CNKSR3;SCAF8;CLDN20;OPRM1	ENSG00000213079;ENSG00000171217;ENSG00000074706;ENSG00000153721;ENSG00000146426;ENSG00000112038	NA	NA	NA	NA	Enhancer	Enhancer	Intergenic
cg03062725	NA	NA	NA	NA	NA	chr17:68510918-68511090	MER33	DNA	hAT-Charlie	Promoter	Repeats	Repeats
cg03079549	NA	NA	NA	NA	NA	NA	NA	NA	NA	Promoter	Intergenic	Intergenic
cg05029779	NA	NA	NA	NA	NA	NA	NA	NA	NA	Promoter	Gene body	Gene body
cg11430512	EH38E3133828	dELS	Low-DNase	CYP19A1;GLDN;TNFAIP8L3	ENSG00000183578;ENSG00000137869;ENSG00000186417	NA	NA	NA	NA	Promoter	Enhancer	Gene body
cg16134127	NA	NA	NA	NA	NA	NA	NA	NA	NA	Promoter	Gene body	Gene body
cg24247923	EH38E2584228	dELS	dELS	TFEC;LINC01510;ST7;CAV2;WNT2;ST7-OT3;CAPZA2;ASZ1;CAV1;MET	ENSG00000105976;ENSG00000004866;ENSG00000105989;ENSG00000105974;ENSG00000105971;ENSG00000154438;ENSG00000198898;LINC01510;ENSG00000105967;ST7-OT3	chr7:116776834-116776919	LFSINE_Vert	SINE	tRNA	Promoter	Enhancer	Enhancer
cg25294177	EH38E2242632	pELS	Low-DNase	NMNAT3	ENSG00000163864	NA	NA	NA	NA	Promoter	Enhancer	Gene body
cg09701102	NA	NA	NA	NA	NA	NA	NA	NA	NA	Dual	Gene body	Gene body
cg04231772	EH38E3052669	dELS	CA-CTCF	GALNT9;FBRSL1;NOC4L;P2RX2;LRCOL1;DDX51	ENSG00000204583;ENSG00000185163;ENSG00000112787;ENSG00000184967;ENSG00000182870;ENSG00000187848	NA	NA	NA	NA	Intergenic	Enhancer	CTCF
cg11655315	NA	NA	NA	NA	NA	chr6:119498835-119499771	L1ME2	LINE	L1	Intergenic	Repeats	Repeats
cg03887341	EH38E4369766	dELS	dELS	SGTB;TRIM23;TRAPPC13;PPWD1;PART1;LOC100303749;MAST4;SREK1IP1;HTR1A;LOC101928858;RNF180;CENPK;NLN;FAM159B;SHISAL2B;ADAMTS6;CWC27;SHLD3;LRRC70;RGS7BP	LOC100303749;ENSG00000153006;ENSG00000153015;FAM159B;ENSG00000123213;ENSG00000186479;ENSG00000145642;ENSG00000164197;ENSG00000152931;ENSG00000113597;ENSG00000123219;ENSG00000178394;ENSG00000186105;LOC101928858;ENSG00000113593;ENSG00000049192;ENSG00000197860;ENSG00000113595;ENSG00000253251;ENSG00000069020	NA	NA	NA	NA	Enhancer	Enhancer	Enhancer
cg11904475	NA	NA	NA	NA	NA	chr1:51465909-51466020	AluJr4	SINE	Alu	Promoter	Repeats	Repeats
cg24938537	EH38E3360379	dELS	Low-DNase	LINC01104;LONRF2;AFF3;CHST10	ENSG00000232084;ENSG00000115526;ENSG00000144218;ENSG00000170500	NA	NA	NA	NA	Gene body	Enhancer	Gene body
cg20970860	EH38E1812706	pELS	Low-DNase	ABCC12;LINC02133;SHCBP1	ENSG00000171241;ENSG00000140798;ENSG00000261231	NA	NA	NA	NA	Promoter	Enhancer	Intergenic
cg15858033	EH38E4035613	CA-TF	Low-DNase	API5;TTC17	ENSG00000166181;ENSG00000052841	NA	NA	NA	NA	Intergenic	TF	Intergenic
cg10808934	EH38E3725539	dELS	CA-only	LACE1;ARMC2;OSTM1;FOXO3;SMPD2;OSTM1-AS1;LINC00222;ZBTB24;MICAL1;CEP57L1;SESN1;NR2E1;SOBP;SCML4;BVES;WISP3	WISP3;ENSG00000225174;ENSG00000118689;ENSG00000146285;ENSG00000112333;ENSG00000112320;ENSG00000135596;ENSG00000183137;ENSG00000112276;ENSG00000081087;LACE1;ENSG00000080546;ENSG00000112365;ENSG00000135587;ENSG00000118690;ENSG00000203801	chr6:108737878-108738473	Charlie13a	DNA	hAT-Charlie	Enhancer	Enhancer	Repeats
cg16167775	NA	NA	NA	NA	NA	chr6:36427005-36427300	AluSx4	SINE	Alu	Promoter	Repeats	Repeats
cg27627662	EH38E3813839	CA-H3K4me3	Low-DNase	TDRP;ERICH1-AS1	ENSG00000180190;ERICH1-AS1	NA	NA	NA	NA	Promoter	Poised promoter	Gene body
cg08996459	EH38E2930658	dELS	Low-DNase	CPXM2;GPR26	ENSG00000154478;ENSG00000121898	NA	NA	NA	NA	Promoter	Enhancer	Gene body
cg07970821	NA	NA	NA	NA	NA	NA	NA	NA	NA	Promoter	Gene body	Gene body
cg02044320	NA	NA	NA	NA	NA	chr1:53236233-53236787	L2c	LINE	L2	Gene body	Repeats	Repeats
cg21348975	NA	NA	NA	NA	NA	NA	NA	NA	NA	Intergenic	Intergenic	Intergenic
cg19817165	NA	NA	NA	NA	NA	NA	NA	NA	NA	Promoter	Intergenic	Intergenic
cg07304652	NA	NA	NA	NA	NA	chr2:230794710-230794994	L1MC5a	LINE	L1	Promoter	Repeats	Repeats
cg03270619	EH38E2525369	dELS	Low-DNase	KIF25	ENSG00000125337	chr6:168017712-168017906	MER58A	DNA	hAT-Charlie	Promoter	Enhancer	Repeats
cg12160687	NA	NA	NA	NA	NA	NA	NA	NA	NA	Promoter	Intergenic	Intergenic
cg17432321	EH38E1818605	dELS	Low-DNase	NLRC5;PSME3IP1;CPNE2;AMFR;DOK4;RSPRY1;CETP	ENSG00000159461;ENSG00000140853;ENSG00000172775;ENSG00000087237;ENSG00000159579;ENSG00000140848;ENSG00000125170	NA	NA	NA	NA	Intergenic	Enhancer	Intergenic
cg04827628	EH38E3960064	CA	Low-DNase	NA	NA	NA	NA	NA	NA	Intergenic	Intergenic	Intergenic
cg13428338	EH38E4281248	CA	Low-DNase	RFPL3S;RFPL3	ENSG00000128276;ENSG00000205853	NA	NA	NA	NA	Promoter	Gene body	Gene body
cg22096413	EH38E3359144	dELS	Low-DNase	LINC01125;VWA3B;TMEM131;ZAP70	ENSG00000075568;LINC01125;ENSG00000115085;ENSG00000168658	chr2:97932874-97933196	Tigger3a	DNA	TcMar-Tigger	Gene body	Enhancer	Repeats
cg15073210	EH38E1942154	pELS	Low-DNase	OR10H4;CYP4F8;CYP4F2;OR10H3;CYP4F12;OR10H5;OR10H1;PGLYRP2;SLC1A6;LINC00661;CYP4F3;CYP4F11;OR10H2;UCA1;CIB3	ENSG00000186529;ENSG00000186204;ENSG00000172519;ENSG00000186723;ENSG00000171936;ENSG00000176231;ENSG00000105143;ENSG00000186115;ENSG00000214049;ENSG00000171903;ENSG00000141977;ENSG00000171942;ENSG00000205396;ENSG00000186526;ENSG00000161031	chr19:15870162-15870472	AluSg	SINE	Alu	Intergenic	Enhancer	Repeats
cg25456477	EH38E3030672	PLS	PLS	RASSF9	ENSG00000198774	NA	NA	NA	NA	Promoter	Promoter	Promoter
cg06669216	NA	NA	NA	NA	NA	NA	NA	NA	NA	Promoter	Gene body	Gene body
cg02288827	EH38E2577461	dELS	Low-DNase	LRRC17;POLR2J2;FAM185A	ENSG00000222011;ENSG00000228049;ENSG00000128606	NA	NA	NA	NA	Dual	Enhancer	Gene body
cg04697260	EH38E2094523	dELS	Low-DNase	LINC01729;PROKR2;PRNT;ADRA1D;LINC00658;TMEM230;SLC23A2;PRND;PRNP;SMOX;RASSF2	ENSG00000171873;ENSG00000225640;ENSG00000226995;ENSG00000171867;ENSG00000101265;ENSG00000088826;ENSG00000089057;ENSG00000101292;ENSG00000171864;ENSG00000089063;ENSG00000180259	chr20:4835323-4835487	L2b	LINE	L2	Intergenic	Enhancer	Repeats
cg20397178	NA	NA	NA	NA	NA	NA	NA	NA	NA	Promoter	Intergenic	Intergenic
cg23985702	NA	NA	NA	NA	NA	NA	NA	NA	NA	Promoter	Gene body	Gene body
cg14820199	EH38E4327284	pELS	Low-DNase	HS3ST1;USP17L10;CLNK	ENSG00000002587;ENSG00000109684;ENSG00000231396	NA	NA	NA	NA	Promoter	Enhancer	Gene body
cg09706365	NA	NA	NA	NA	NA	NA	NA	NA	NA	Promoter	Intergenic	Intergenic
cg01023920	NA	NA	NA	NA	NA	chr6:53089376-53089866	MER101-int	LTR	ERV1	Promoter	Repeats	Repeats
cg01809435	EH38E2129748	pELS	CA-only	ABHD16B	ENSG00000183260	NA	NA	NA	NA	Promoter	Enhancer	Intergenic
cg01511234	EH38E3032454	dELS	dELS	CLLU1;DCN;PLEKHG7;C12orf74;LINC01619;CLLU1OS;LUM;BTG1	CLLU1OS;ENSG00000257242;ENSG00000139329;C12orf74;ENSG00000257127;ENSG00000011465;ENSG00000187510;ENSG00000133639	NA	NA	NA	NA	Dual	Enhancer	Enhancer
cg13740840	NA	NA	NA	NA	NA	NA	NA	NA	NA	Promoter	Gene body	Gene body
cg15965986	NA	NA	NA	NA	NA	NA	NA	NA	NA	Promoter	Gene body	Gene body
cg22979504	NA	NA	NA	NA	NA	NA	NA	NA	NA	Promoter	Gene body	Gene body
cg09130676	NA	NA	NA	NA	NA	NA	NA	NA	NA	Gene body	Gene body	Gene body
cg23738173	NA	NA	NA	NA	NA	chr16:83072295-83072391	Charlie5	DNA	hAT-Charlie	Promoter	Repeats	Repeats
cg10269608	NA	NA	NA	NA	NA	chr4:119237569-119238700	Tigger1	DNA	TcMar-Tigger	Promoter	Repeats	Repeats
cg09751918	EH38E2550324	dELS	Low-DNase	YAE1D1;YAE1;RALA;LINC00265	ENSG00000006451;YAE1D1;ENSG00000241127;ENSG00000188185	chr7:39700967-39701193	MIR	SINE	MIR	Dual	Enhancer	Repeats
cg21243772	EH38E2508366	PLS	PLS	REPS1;ABRACL;PERP;LINC01625;ECT2L	ENSG00000203734;ENSG00000112378;ENSG00000238099;ENSG00000135597;ENSG00000146386	NA	NA	NA	NA	Promoter	Promoter	Promoter
cg01020696	NA	NA	NA	NA	NA	NA	NA	NA	NA	Intergenic	Intergenic	Intergenic
cg04675221	EH38E3199173	pELS	Low-DNase	ZNF469;LINC02182	ENSG00000225614;ENSG00000260420	NA	NA	NA	NA	Promoter	Enhancer	Gene body
cg11297788	NA	NA	NA	NA	NA	NA	NA	NA	NA	Intergenic	Intergenic	Intergenic
cg15173190	EH38E3143312	dELS	Low-DNase	LINC02204	ENSG00000280639	chr15:69903505-69903752	MIRb	SINE	MIR	Enhancer	Enhancer	Repeats
cg05011113	NA	NA	NA	NA	NA	chr1:29477398-29477997	MLT1E1A	LTR	ERVL-MaLR	Intergenic	Repeats	Repeats
cg20333922	NA	NA	NA	NA	NA	NA	NA	NA	NA	Gene body	Gene body	Gene body
cg20861261	NA	NA	NA	NA	NA	chr2:18763567-18763747	MIR3	SINE	MIR	Intergenic	Repeats	Repeats
cg05490278	NA	NA	NA	NA	NA	NA	NA	NA	NA	Intergenic	Gene body	Gene body
cg23872046	EH38E3113519	dELS	CA-only	TCL1B;SERPINA9;DICER1;SERPINA12;SYNE3;SERPINA3;C14orf132;GLRX5;LINC00618;SERPINA5;LOC101929080;DEGS2;SERPINA4;OTUB2;GSC;IFI27;CLMN	ENSG00000100697;ENSG00000168350;ENSG00000165949;ENSG00000165953;ENSG00000213231;LINC00618;ENSG00000133937;ENSG00000196136;ENSG00000089723;LOC101929080;ENSG00000170054;ENSG00000165959;ENSG00000188488;ENSG00000227051;ENSG00000176438;ENSG00000182512;ENSG00000100665	chr14:95328124-95328428	AluSz	SINE	Alu	Promoter	Enhancer	Repeats
cg15373950	EH38E3035330	PLS	PLS	SLC9A7P1;ANO4;LOC643711;APAF1;IKBIP	LOC643711;ENSG00000227825;ENSG00000151572;ENSG00000120868;ENSG00000166130	NA	NA	NA	NA	Promoter	Promoter	Promoter
cg07831312	EH38E3765652	dELS	Low-DNase	PDE1C;INMT-MINDY4;PPP1R17;CRHR2;ADCYAP1R1;GARS;GHRHR;AQP1;ITPRID1;INMT;MINDY4;CCDC129;NEUROD6	ENSG00000106125;ENSG00000164600;ENSG00000078549;ENSG00000106128;ENSG00000254959;ENSG00000154678;ENSG00000106341;ENSG00000241644;GARS;ENSG00000180347;ENSG00000240583;CCDC129;ENSG00000106113	NA	NA	NA	NA	Enhancer	Enhancer	Gene body
cg07079724	NA	NA	NA	NA	NA	NA	NA	NA	NA	Enhancer	Gene body	Gene body
cg24259560	NA	NA	NA	NA	NA	chr11:50267542-50267661	L1MD	LINE	L1	Intergenic	Repeats	Repeats
cg01373806	EH38E2864172	dELS	Low-DNase	SLC30A1;LINC01693;LINC00467;RD3;TRAF5;NEK2	ENSG00000170385;ENSG00000198570;ENSG00000117650;ENSG00000227764;ENSG00000153363;ENSG00000082512	NA	NA	NA	NA	Enhancer	Enhancer	Intergenic
cg22888554	EH38E3674097	dELS	Low-DNase	TIMD4;NIPAL4;HAVCR1;CCNJL;LINC02159;LINC02202;LOC285626;HAND1;LINC02227;EBF1	ENSG00000113249;ENSG00000135083;ENSG00000113196;ENSG00000164330;LOC285626;ENSG00000145850;ENSG00000245812;ENSG00000276778;ENSG00000172548;ENSG00000253417	NA	NA	NA	NA	Enhancer	Enhancer	Gene body
cg03499256	EH38E3839753	dELS	Low-DNase	CPA6;TRPA1;EYA1;LINC01603;HNF4G;PRDM14;PREX2;MSC;CRISPLD1;CASC9;ZFHX4;SULF1;KCNB2;LINC01592;SBSPON;PI15	ENSG00000178860;ENSG00000253658;ENSG00000147596;ENSG00000091656;ENSG00000253479;ENSG00000104313;ENSG00000104321;ENSG00000164764;ENSG00000121005;ENSG00000137573;ENSG00000046889;ENSG00000164749;ENSG00000249395;ENSG00000182674;ENSG00000137558;ENSG00000165078	NA	NA	NA	NA	Promoter	Enhancer	Gene body
cg00978556	EH38E3132714	dELS	Low-DNase	SLC12A1;CTXN2;DUT;MYEF2;SLC24A5	ENSG00000188467;ENSG00000104177;ENSG00000128951;ENSG00000233932;ENSG00000074803	chr15:48281926-48282035	Tigger19b	DNA	TcMar-Tigger	Dual	Enhancer	Repeats
cg25513732	NA	NA	NA	NA	NA	NA	NA	NA	NA	Enhancer	Intergenic	Intergenic
cg06792086	EH38E3042384	dELS	Low-DNase	IQCD;SDSL;SDS;TPCN1;SLC8B1;PLBD2	ENSG00000139410;ENSG00000166578;ENSG00000186815;ENSG00000135094;ENSG00000151176;ENSG00000089060	NA	NA	NA	NA	Promoter	Enhancer	Gene body
cg13257421	EH38E3324051	dELS	Low-DNase	TAF1B;GRHL1	ENSG00000134317;ENSG00000115750	NA	NA	NA	NA	Promoter	Enhancer	Gene body
cg19027545	EH38E2786785	pELS	Low-DNase	KIAA2013;TNFRSF1B;VPS13D;PLOD1;MIIP;MFN2;TNFRSF8	ENSG00000028137;ENSG00000048707;ENSG00000083444;ENSG00000116685;ENSG00000116688;ENSG00000120949;ENSG00000116691	chr1:12021901-12022043	MIR3	SINE	MIR	Promoter	Enhancer	Repeats
cg02470179	NA	NA	NA	NA	NA	NA	NA	NA	NA	Dual	Gene body	Gene body
cg04991747	EH38E2872525	dELS	Low-DNase	PGBD5;GALNT2	ENSG00000143641;ENSG00000177614	NA	NA	NA	NA	Promoter	Enhancer	Gene body
cg00463562	EH38E3139938	pELS	pELS	PIF1;PLEKHO2;ANKDD1A;RBPMS2;ZNF609;SLC24A1	ENSG00000140451;ENSG00000074621;ENSG00000180357;ENSG00000166831;ENSG00000241839;ENSG00000166839	NA	NA	NA	NA	Promoter	Enhancer	Enhancer
cg04726661	EH38E3432740	pELS	pELS	LINC01728;LPIN3;TOP1;MAFB;PLCG1	ENSG00000198900;ENSG00000204103;ENSG00000233277;ENSG00000124181;ENSG00000132793	NA	NA	NA	NA	Gene body	Enhancer	Enhancer
cg06020141	NA	NA	NA	NA	NA	NA	NA	NA	NA	Promoter	Gene body	Gene body
cg12552165	EH38E2852422	pELS	pELS	LAMC2	ENSG00000058085	NA	NA	NA	NA	Promoter	Enhancer	Enhancer
cg23282442	EH38E3817687	pELS	Low-DNase	LINC00208;MTMR9;BLK;USP17L1;DEFB130;SLC35G5;ZNF705B;FAM167A;GATA4;XKR6	ENSG00000136574;ENSG00000104643;DEFB130;ENSG00000171044;ENSG00000215356;ENSG00000230549;ENSG00000154319;ENSG00000170983;ENSG00000136573;ENSG00000177710	NA	NA	NA	NA	Promoter	Enhancer	Gene body
cg09072138	NA	NA	NA	NA	NA	NA	NA	NA	NA	Gene body	Gene body	Gene body
cg19055936	NA	NA	NA	NA	NA	NA	NA	NA	NA	Promoter	Intergenic	Intergenic
cg09704885	NA	NA	NA	NA	NA	NA	NA	NA	NA	Promoter	Gene body	Gene body
cg01215762	NA	NA	NA	NA	NA	NA	NA	NA	NA	Promoter	Gene body	Gene body
cg02513359	EH38E3193838	dELS	Low-DNase	CMIP;SDR42E1;PLCG2	ENSG00000197943;ENSG00000184860;ENSG00000153815	NA	NA	NA	NA	Intergenic	Enhancer	Intergenic
cg24682512	EH38E3784201	dELS	Low-DNase	GRM3	ENSG00000198822	NA	NA	NA	NA	Dual	Enhancer	Gene body
cg07184013	EH38E3763028	PLS	PLS	NPVF;CBX3;SKAP2;KIAA0087;HNRNPA2B1;SNX10;HOXA10;EVX1;C7orf31;HOXA9;HOXA4;HOXA2;HOXA13;HOXA7;HOXA11;LOC105375304;DFNA5;HOXA3;NFE2L3;HOXA1;HOXA5;C7orf71;HOXA6	ENSG00000105997;ENSG00000105996;ENSG00000197576;DFNA5;ENSG00000253293;ENSG00000122566;ENSG00000122548;ENSG00000106031;ENSG00000105991;ENSG00000005020;ENSG00000105954;ENSG00000122565;ENSG00000106006;ENSG00000050344;LOC105375304;ENSG00000078399;ENSG00000086300;ENSG00000153790;ENSG00000106038;ENSG00000122592;C7orf71;ENSG00000106004;ENSG00000005073	NA	NA	NA	NA	Promoter	Promoter	Promoter
cg10641018	NA	NA	NA	NA	NA	NA	NA	NA	NA	Gene body	Gene body	Gene body
cg19981032	EH38E2959805	dELS	Low-DNase	MS4A8;MS4A6A;MS4A4A;MS4A14;MS4A7;MS4A5;CD6;MS4A6E;MS4A12;MS4A13;MS4A1;MS4A18;MS4A2	ENSG00000166928;ENSG00000110077;ENSG00000166930;ENSG00000214782;ENSG00000071203;ENSG00000204979;ENSG00000149534;ENSG00000166927;ENSG00000156738;ENSG00000166926;ENSG00000110079;ENSG00000013725;ENSG00000166959	chr11:60631512-60633062	L1PBa	LINE	L1	Promoter	Enhancer	Repeats
cg11821722	NA	NA	NA	NA	NA	chr8:10684664-10685183	MER44C	DNA	TcMar-Tigger	Promoter	Repeats	Repeats
cg02083546	NA	NA	NA	NA	NA	chr12:118039733-118040013	AluSx1	SINE	Alu	Promoter	Repeats	Repeats
cg10177287	NA	NA	NA	NA	NA	chr11:60454602-60454807	L3	LINE	CR1	Promoter	Repeats	Repeats
cg01168028	NA	NA	NA	NA	NA	chr20:31601958-31602257	AluSx3	SINE	Alu	Intergenic	Repeats	Repeats
cg09934219	NA	NA	NA	NA	NA	NA	NA	NA	NA	Gene body	Gene body	Gene body
cg03539850	EH38E2915631	pELS	pELS	IFIT1B;PANK1;IFIT5;CH25H;FLJ37201;LINC00865;KIF20B;SLC16A12-AS1	FLJ37201;ENSG00000138135;ENSG00000204010;ENSG00000152778;ENSG00000138182;ENSG00000234452;ENSG00000232229;ENSG00000152782	NA	NA	NA	NA	Promoter	Enhancer	Enhancer
cg18600510	EH38E3312250	PLS	PLS	C5AR2;CGB7;IZUMO1;IGFL2;SYT3;LMTK3;CGB2;CGB1;CYTH2;FAM83E;LIN7B;KLC3;KCNJ14;GRIN2D;FCGRT;GNG8;PNMAL2;GRWD1;C5AR1;ZNF541;LOC101059948	ENSG00000167414;ENSG00000213023;ENSG00000104863;ENSG00000204866;PNMAL2;ENSG00000104870;ENSG00000105464;ENSG00000182264;ENSG00000197405;ENSG00000182324;ENSG00000118156;ENSG00000134830;ENSG00000104818;ENSG00000142235;ENSG00000104892;ENSG00000267631;ENSG00000105523;ENSG00000196337;ENSG00000105443;ENSG00000105447;LOC101059948	NA	NA	NA	NA	Promoter	Promoter	Promoter
cg08516925	NA	NA	NA	NA	NA	NA	NA	NA	NA	Intergenic	Gene body	Gene body
cg11886002	EH38E4391819	CA-H3K4me3	Low-DNase	BTNL3;BTNL9;OR2V1;BTNL8	ENSG00000165810;ENSG00000185372;ENSG00000168903;ENSG00000113303	chr5:181060059-181060589	L1MC4	LINE	L1	Gene body	Poised promoter	Repeats
cg19888017	EH38E3750477	dELS	dELS	DLL1;LINC00242;PHF10;PDCD2;LINC00574;ERMARD;C6orf120;LOC102724511;WDR27;THBS2;TBP;TCP10L2;DYNLT2;PSMB1;DACT2;TCP10;TCTE3;FAM120B;LOC285804;LINC01624;KIF25-AS1	ENSG00000184786;ENSG00000130023;ENSG00000227508;ENSG00000198719;ENSG00000184465;ENSG00000231690;ENSG00000130024;ENSG00000164488;ENSG00000112584;TCTE3;LOC102724511;ENSG00000071994;ENSG00000166984;ENSG00000229921;ENSG00000008018;ENSG00000229214;ENSG00000185127;ENSG00000112592;ENSG00000186340;TCP10;LOC285804	NA	NA	NA	NA	Intergenic	Enhancer	Enhancer
cg21865716	NA	NA	NA	NA	NA	chr1:53286869-53287070	MIRb	SINE	MIR	Promoter	Repeats	Repeats
cg26977256	NA	NA	NA	NA	NA	chr6:32054461-32054771	L2a	LINE	L2	Gene body	Repeats	Repeats
cg14479268	EH38E3611198	dELS	Low-DNase	KIAA0922;MND1;LOC100419170;TRIM2	LOC100419170;ENSG00000109654;KIAA0922;ENSG00000121211	NA	NA	NA	NA	Gene body	Enhancer	Gene body
cg18497925	NA	NA	NA	NA	NA	chr11:130536065-130536778	L2a	LINE	L2	Enhancer	Repeats	Repeats
cg04974616	EH38E2711804	dELS	CA-only	TRIM14;GABBR2;GALNT12;CORO2A;ANKS6;COL15A1	ENSG00000106789;ENSG00000106785;ENSG00000204291;ENSG00000165138;ENSG00000119514;ENSG00000136928	NA	NA	NA	NA	Gene body	Enhancer	Gene body
cg10600112	NA	NA	NA	NA	NA	NA	NA	NA	NA	Enhancer	Intergenic	Intergenic
cg18556579	NA	NA	NA	NA	NA	NA	NA	NA	NA	Gene body	Gene body	Gene body
cg09458299	EH38E3244697	PLS	PLS	PRCD;RHBDF2;AANAT;LOC105371899;SPHK1;MGAT5B	ENSG00000214140;LOC105371899;ENSG00000176170;ENSG00000129667;ENSG00000167889;ENSG00000129673	NA	NA	NA	NA	Promoter	Promoter	Promoter
cg27572343	EH38E1895442	dELS	Low-DNase	LPIN2;EMILIN2;MYOM1	ENSG00000132205;ENSG00000101577;ENSG00000101605	NA	NA	NA	NA	Gene body	Enhancer	Gene body
cg00806490	EH38E3194227	pELS	Low-DNase	CDH13	ENSG00000140945	NA	NA	NA	NA	Promoter	Enhancer	Gene body
cg17885480	EH38E3075321	CA-CTCF	Low-DNase	NA	NA	NA	NA	NA	NA	Promoter	CTCF	Gene body
cg12148585	NA	NA	NA	NA	NA	chr2:207141419-207141740	MER102c	DNA	hAT-Charlie	Gene body	Repeats	Repeats
cg01385836	NA	NA	NA	NA	NA	chr2:189779870-189779985	MER94	DNA	hAT-Blackjack	Promoter	Repeats	Repeats
cg21174110	EH38E3546808	pELS	Low-DNase	LINC01213;RNF13;EIF2A;SERP1;PFN2;TSC22D2;SELENOT;GPR171	ENSG00000198843;ENSG00000082996;ENSG00000070087;ENSG00000120742;ENSG00000144895;ENSG00000174946;ENSG00000196428;ENSG00000244541	NA	NA	NA	NA	Promoter	Enhancer	Gene body
cg16825288	EH38E2982857	pELS	pELS	DDX10;ELMOD1;CWF19L2;SLN;ALKBH8;ATM;SLC35F2;ACAT1;NPAT;CUL5;RAB39A	ENSG00000166266;ENSG00000179331;ENSG00000137760;ENSG00000149311;ENSG00000110675;ENSG00000075239;ENSG00000152404;ENSG00000170290;ENSG00000110660;ENSG00000178105;ENSG00000149308	NA	NA	NA	NA	Promoter	Enhancer	Enhancer
cg09887220	EH38E3075434	pELS	Low-DNase	SOX21-AS1;LINC01049;SOX21;LINC00410;LINC00363;LINC00559;LINC00557	ENSG00000232849;ENSG00000125285;ENSG00000261446;ENSG00000231674;ENSG00000260962;ENSG00000234384;ENSG00000227640	NA	NA	NA	NA	Promoter	Enhancer	Gene body
cg12342675	EH38E1469787	dELS	Low-DNase	UBE2D1;TFAM;PCDH15;BICC1;MTRNR2L5;LINC00844	ENSG00000072401;ENSG00000108064;ENSG00000237949;ENSG00000122870;ENSG00000150275;ENSG00000249860	chr10:58651312-58651677	L4_A_Mam	LINE	RTE-X	Enhancer	Enhancer	Repeats
cg16173197	EH38E3100136	dELS	Low-DNase	LOC100506321;FUT8;PLEKHH1;MAX;SMOC1;RAB15;LOC100128233;FNTB;SPTB;PPP1R36	ENSG00000139998;LOC100128233;LOC100506321;ENSG00000054690;ENSG00000198732;ENSG00000125952;ENSG00000033170;ENSG00000257365;ENSG00000165807;ENSG00000070182	chr14:65224574-65225090	LTR50	LTR	ERVL	Enhancer	Enhancer	Repeats
cg03580331	EH38E2030192	CA-CTCF	Low-DNase	CNTNAP5	ENSG00000155052	chr2:123992761-123993844	L1P2	LINE	L1	Intergenic	CTCF	Repeats
cg18601840	EH38E3134001	pELS	Low-DNase	CYP19A1;GLDN;TNFAIP8L3	ENSG00000183578;ENSG00000137869;ENSG00000186417	NA	NA	NA	NA	Promoter	Enhancer	Gene body
cg16726239	EH38E2902347	dELS	CA-only	LINC01553;PHYHIPL;FAM13C;LINC00844;CCDC6;MRLN;ANK3;SLC16A9	ENSG00000108091;ENSG00000237949;ENSG00000165449;ENSG00000227877;ENSG00000148541;ENSG00000151150;ENSG00000235931;ENSG00000165443	NA	NA	NA	NA	Gene body	Enhancer	Gene body
cg08054217	NA	NA	NA	NA	NA	NA	NA	NA	NA	Gene body	Gene body	Gene body
cg25307074	EH38E3119625	PLS	CA-only	ASPG	ENSG00000166183	NA	NA	NA	NA	Promoter	Promoter	Intergenic
cg19577312	EH38E2931091	pELS	Low-DNase	NKX1-2;OAT	ENSG00000065154;ENSG00000229544	NA	NA	NA	NA	Promoter	Enhancer	Intergenic
cg22202548	EH38E3992082	CA-TF	Low-DNase	NA	NA	NA	NA	NA	NA	Gene body	TF	Gene body
cg12303240	EH38E2094325	dELS	dELS	RASSF2;PRND;PRNP;SMOX;ADRA1D;PRNT	ENSG00000171873;ENSG00000171867;ENSG00000088826;ENSG00000101265;ENSG00000171864;ENSG00000180259	NA	NA	NA	NA	Intergenic	Enhancer	Enhancer
cg08732762	NA	NA	NA	NA	NA	NA	NA	NA	NA	Intergenic	Intergenic	Intergenic
cg09772792	NA	NA	NA	NA	NA	NA	NA	NA	NA	Promoter	Gene body	Gene body
cg10279148	EH38E1800151	pELS	Low-DNase	RBFOX1;CARHSP1;USP7;LINC01195;ABAT;EMP2;TVP23A;LINC02177;METTL22;LINC01177;TEKT5;GRIN2A;ATF7IP2;TMEM186;TMEM114;PMM2;C16orf72	ENSG00000187555;ENSG00000183454;ENSG00000166669;ENSG00000232258;ENSG00000166676;ENSG00000153048;ENSG00000078328;ENSG00000183044;ENSG00000261397;ENSG00000184857;ENSG00000153060;ENSG00000182831;ENSG00000261617;ENSG00000140650;ENSG00000213853;ENSG00000261075;ENSG00000067365	chr16:8866233-8866307	MER5A1	DNA	hAT-Charlie	Promoter	Enhancer	Repeats
cg14611767	EH38E2732189	dELS	Low-DNase	LAMC3;NUP214;QRFP;FIBCD1;PRRC2B;NTNG2;FAM78A;FCN1;AIF1L;PLPP7;LINC01503	ENSG00000126878;ENSG00000160539;ENSG00000126882;ENSG00000188710;ENSG00000126883;ENSG00000130720;ENSG00000288701;ENSG00000233901;ENSG00000085265;ENSG00000196358;ENSG00000050555	chr9:131252079-131252250	MIR	SINE	MIR	Intergenic	Enhancer	Repeats
cg16767867	EH38E3619746	dELS	Low-DNase	ANKRD37;TLR3;UFSP2;PDLIM3;FAM149A;SORBS2;SNX25;CCDC110	ENSG00000109794;ENSG00000109775;ENSG00000154556;ENSG00000168491;ENSG00000186352;ENSG00000164342;ENSG00000109762;ENSG00000154553	NA	NA	NA	NA	Dual	Enhancer	Gene body
cg13325066	EH38E3754056	dELS	Low-DNase	IQCE;SDK1;CARD11;AMZ1;GRIFIN;CHST12;LFNG;BRAT1;EIF3B	ENSG00000106003;ENSG00000174945;ENSG00000146555;ENSG00000106263;ENSG00000106009;ENSG00000275572;ENSG00000106012;ENSG00000198286;ENSG00000136213	NA	NA	NA	NA	Intergenic	Enhancer	Intergenic
cg20209182	EH38E3216877	pELS	Low-DNase	BLMH;SLC6A4	ENSG00000108578;ENSG00000108576	NA	NA	NA	NA	Gene body	Enhancer	Gene body
cg05251191	EH38E3672643	CA-CTCF	Low-DNase	NA	NA	NA	NA	NA	NA	Intergenic	CTCF	Gene body
cg15707163	NA	NA	NA	NA	NA	chr7:104990097-104990313	LSU-rRNA_Hsa	RNA repeats	rRNA	Enhancer	Gene body	Gene body
cg12668551	EH38E3846732	dELS	Low-DNase	MTDH;SDC2;CPQ;TSPYL5	ENSG00000180543;ENSG00000104324;ENSG00000147649;ENSG00000169439	NA	NA	NA	NA	Enhancer	Enhancer	Intergenic
cg25214660	NA	NA	NA	NA	NA	NA	NA	NA	NA	Gene body	Gene body	Gene body
cg03795245	EH38E3001287	pELS	Low-DNase	TPI1;CD4;GPR162;LAG3;MLF2;P3H3;GNB3	ENSG00000089692;ENSG00000010610;ENSG00000089693;ENSG00000110811;ENSG00000250510;ENSG00000111664;ENSG00000111669	NA	NA	NA	NA	Promoter	Enhancer	Gene body
cg26931428	EH38E3342324	dELS	dELS	EPCAM;CALM2;TTC7A;C2orf61;STPG4;LINC01119	ENSG00000239605;ENSG00000119888;ENSG00000239332;ENSG00000143933;C2orf61;ENSG00000068724	NA	NA	NA	NA	Promoter	Enhancer	Enhancer
cg14163232	NA	NA	NA	NA	NA	NA	NA	NA	NA	Promoter	Gene body	Gene body
cg20363022	NA	NA	NA	NA	NA	NA	NA	NA	NA	Promoter	Gene body	Gene body
cg01274660	EH38E3789382	PLS	PLS	EPO;POLR2J;SLC12A9;UFSP1;GJC3;TMEM130;NYAP1;ACTL6B;SERPINE1;PCOLCE-AS1;SRRT;TAC1;SAP25;LOC102724094;PCOLCE;ACHE;LOC105375429;ZASP;MUC17;GIGYF1;C7orf61;NAT16;MOGAT3;COL26A1;MUC12;EPHB4;TRIP6	ENSG00000146830;ENSG00000176402;ENSG00000106384;ENSG00000160963;ENSG00000130427;ENSG00000087085;ENSG00000166924;ZASP;ENSG00000167011;LOC105375429;ENSG00000005075;LOC102724094;ENSG00000196411;ENSG00000205307;ENSG00000224729;ENSG00000146828;ENSG00000205277;ENSG00000169876;ENSG00000077080;ENSG00000087077;ENSG00000006128;ENSG00000176125;ENSG00000106333;ENSG00000106366;ENSG00000185955;ENSG00000166448;ENSG00000087087	NA	NA	NA	NA	Promoter	Promoter	Promoter
cg23195547	EH38E2943270	PLS	pELS	NRIP3;SCUBE2;TMEM9B;RPL27A;TRIM66;ASCL3;C11orf16;DENND2B;RIC3;LMO1;STK33;AKIP1;ST5	ENSG00000166407;ENSG00000166441;ENSG00000175348;ENSG00000166436;ENSG00000175352;ENSG00000166405;ENSG00000166452;ENSG00000130413;ST5;ENSG00000175356;ENSG00000176029;ENSG00000166444;ENSG00000176009	NA	NA	NA	NA	Dual	Promoter	Enhancer
cg03638479	EH38E3514217	pELS	Low-DNase	GPR62;POC1A;IQCF2;IQCF3;ABHD14A;ABHD14A-ACY1;PARP3;RRP9;DUSP7;IQCF1;IQCF4;RPL29;LINC00696;IQCF5;PCBP4;ABHD14B;ACY1	ENSG00000162244;ENSG00000114779;ENSG00000184345;ENSG00000114767;ENSG00000090097;ENSG00000248487;ENSG00000114786;ENSG00000164087;ENSG00000229972;LINC00696;ENSG00000214681;ENSG00000173389;ENSG00000243989;IQCF4;ENSG00000041880;ENSG00000164086;ENSG00000180929	NA	NA	NA	NA	Promoter	Enhancer	Gene body
cg15925408	NA	NA	NA	NA	NA	NA	NA	NA	NA	Promoter	Gene body	Gene body
cg01294526	NA	NA	NA	NA	NA	NA	NA	NA	NA	Promoter	Intergenic	Intergenic
cg11469871	NA	NA	NA	NA	NA	chr3:141870291-141871075	HAL1ME	LINE	L1	Intergenic	Repeats	Repeats
cg01331463	NA	NA	NA	NA	NA	NA	NA	NA	NA	Promoter	Gene body	Gene body
cg17183342	EH38E4284393	dELS	Low-DNase	PRR5;PHF21B;ARHGAP8	ENSG00000241484;ENSG00000186654;ENSG00000056487	NA	NA	NA	NA	Intergenic	Enhancer	Intergenic
cg16762684	NA	NA	NA	NA	NA	NA	NA	NA	NA	Dual	Gene body	Gene body
cg01109897	NA	NA	NA	NA	NA	NA	NA	NA	NA	Dual	Gene body	Gene body
cg14168958	NA	NA	NA	NA	NA	chr17:39321172-39321486	AluSg4	SINE	Alu	Gene body	Repeats	Repeats
cg18738814	NA	NA	NA	NA	NA	NA	NA	NA	NA	Dual	Gene body	Gene body
cg12559383	NA	NA	NA	NA	NA	NA	NA	NA	NA	Promoter	Gene body	Gene body
cg23945333	EH38E3701828	dELS	Low-DNase	COL11A2	ENSG00000204248	NA	NA	NA	NA	Gene body	Enhancer	Gene body
cg16793622	EH38E3700744	pELS	Low-DNase	LY6G5B;LTA;LINC00243;AIF1;HCP5;LINC01149;LY6G6F	ENSG00000230174;ENSG00000206337;ENSG00000204472;ENSG00000204424;ENSG00000226979;ENSG00000214894;ENSG00000240053	NA	NA	NA	NA	Promoter	Enhancer	Gene body
cg25246741	NA	NA	NA	NA	NA	NA	NA	NA	NA	Promoter	Gene body	Gene body
cg15475272	EH38E3248614	dELS	Low-DNase	TBC1D16;CCDC40;GAA	ENSG00000167291;ENSG00000141519;ENSG00000171298	NA	NA	NA	NA	Promoter	Enhancer	Gene body
cg05859179	NA	NA	NA	NA	NA	NA	NA	NA	NA	Intergenic	Intergenic	Intergenic
cg16360502	NA	NA	NA	NA	NA	NA	NA	NA	NA	Gene body	Gene body	Gene body
cg05750323	NA	NA	NA	NA	NA	chr6:152632599-152632869	MIRb	SINE	MIR	Promoter	Repeats	Repeats
cg26850673	EH38E3017189	dELS	Low-DNase	ANKRD33;SLC4A8;KRT86;FIGNL2;ACVR1B;BIN2;TMDD1;ACVRL1;SCN8A;TAMALIN;GRASP	ENSG00000139567;ENSG00000050438;ENSG00000167612;GRASP;ENSG00000110934;ENSG00000161835;ENSG00000135503;ENSG00000170442;ENSG00000284730;ENSG00000261308;ENSG00000196876	NA	NA	NA	NA	Promoter	Enhancer	Gene body
cg06330375	EH38E3162801	dELS	Low-DNase	SYNGR3;RAB26;TSC2;NPW;SLC9A3R2;NOXO1;TRAF7;NTHL1;ZNF598;PKD1;SNHG19	ENSG00000065054;ENSG00000008710;ENSG00000131653;ENSG00000196408;ENSG00000065057;ENSG00000183971;ENSG00000103197;ENSG00000260260;ENSG00000127561;ENSG00000167964;ENSG00000167962	NA	NA	NA	NA	Promoter	Enhancer	Gene body
cg06446577	NA	NA	NA	NA	NA	chr9:137793098-137794029	L1MB4	LINE	L1	Promoter	Repeats	Repeats
cg02812767	NA	NA	NA	NA	NA	NA	NA	NA	NA	Promoter	Gene body	Gene body
cg13510360	EH38E3920516	dELS	dELS	MAMDC4;C8G;LCN10;LRRC26;CCDC183;PAXX;NPDC1;C9orf172;PTGDS;FAM69B;EGFL7;CLIC3;ENTPD2;EDF1;LCN6;LCN12;FUT7;TRAF2;LCN8;PHPT1;AJM1;RABL6;TMEM141;UAP1L1;C9orf142;ABCA2;FBXW5;LCN15;SAPCD2;LCNL1	ENSG00000267206;ENSG00000169583;ENSG00000197355;ENSG00000107223;ENSG00000176919;C9orf142;ENSG00000213213;ENSG00000244187;ENSG00000177943;ENSG00000172889;FAM69B;ENSG00000184925;ENSG00000214402;ENSG00000232434;ENSG00000107281;ENSG00000204001;ENSG00000127191;ENSG00000187922;C9orf172;ENSG00000107317;ENSG00000184709;ENSG00000148362;ENSG00000196642;ENSG00000107331;ENSG00000054148;ENSG00000177984;ENSG00000180549;ENSG00000159069;ENSG00000186193;ENSG00000054179	NA	NA	NA	NA	Promoter	Enhancer	Enhancer
cg25352397	EH38E2618087	dELS	Low-DNase	NEFL;ADAM7;NEFM;ADAMDEC1	ENSG00000277586;ENSG00000069206;ENSG00000134028;ENSG00000104722	NA	NA	NA	NA	Intergenic	Enhancer	Intergenic
cg05269359	EH38E4050554	TF	Low-DNase	SCN4B;TMPRSS4-AS1	ENSG00000177098;TMPRSS4-AS1	NA	NA	NA	NA	Gene body	TF	Gene body
cg05028574	EH38E3412966	dELS	Low-DNase	GPC1;AQP12B;COPS9;C2orf54;MAB21L4;OR6B3;OTOS;AQP12A;KIF1A;GPR35	ENSG00000178586;ENSG00000172478;ENSG00000130294;ENSG00000178623;ENSG00000185176;ENSG00000063660;C2orf54;ENSG00000184945;ENSG00000178602;ENSG00000172428	NA	NA	NA	NA	Enhancer	Enhancer	Intergenic
cg07858619	NA	NA	NA	NA	NA	NA	NA	NA	NA	Promoter	Gene body	Gene body
cg23375538	EH38E3282461	dELS	Low-DNase	NA	NA	NA	NA	NA	NA	Intergenic	Enhancer	Intergenic
cg16662846	EH38E2876610	PLS	Low-DNase	ZP4;LINC01139	ENSG00000215808;ENSG00000116996	chr1:238485151-238485817	MER61-int	LTR	ERV1	Promoter	Promoter	Repeats
cg17350467	EH38E3870286	pELS	Low-DNase	GPT;MFSD3;FOXH1	ENSG00000167701;ENSG00000167700;ENSG00000160973	NA	NA	NA	NA	Promoter	Enhancer	Gene body
cg24241928	EH38E3611288	pELS	Low-DNase	LRAT;MND1;FGA;RNF175;DCHS2;PLRG1;SFRP2;FGB;FGG;TLR2;NPY2R;TDO2;RBM46;TRIM2	ENSG00000145423;ENSG00000121211;ENSG00000171560;ENSG00000109654;ENSG00000145428;ENSG00000185149;ENSG00000171564;ENSG00000121207;ENSG00000151962;ENSG00000171566;ENSG00000151790;ENSG00000137462;ENSG00000197410;ENSG00000171557	NA	NA	NA	NA	Promoter	Enhancer	Intergenic
cg05329979	EH38E2834504	dELS	Low-DNase	ADAM30;LINC00622;TBX15;HAO2;HSD3B2;LOC105378933;HMGCS2;WARS2;SPAG17;PHGDH;REG4;NOTCH2;HSD3B1	ENSG00000134250;ENSG00000092607;ENSG00000116874;ENSG00000134240;ENSG00000134193;ENSG00000134249;ENSG00000203857;ENSG00000116882;ENSG00000155761;ENSG00000203859;ENSG00000260941;LOC105378933;ENSG00000092621	NA	NA	NA	NA	Promoter	Enhancer	Gene body
cg26463399	NA	NA	NA	NA	NA	NA	NA	NA	NA	Promoter	Gene body	Gene body
cg23260111	NA	NA	NA	NA	NA	NA	NA	NA	NA	Promoter	Gene body	Gene body
cg13244417	EH38E3078509	PLS	PLS	TMTC4;PCCA-AS1	ENSG00000125247;ENSG00000234650	NA	NA	NA	NA	Promoter	Promoter	Promoter
cg16446863	EH38E2851058	dELS	Low-DNase	LHX4-AS1;LHX4	LHX4-AS1;ENSG00000121454	NA	NA	NA	NA	Gene body	Enhancer	Gene body
cg05524152	NA	NA	NA	NA	NA	NA	NA	NA	NA	Promoter	Gene body	Gene body
cg06529264	EH38E3068058	CA-H3K4me3	Low-DNase	PRR20A;PRR20C;PRR20B;LINC00458;PRR20D	ENSG00000204918;ENSG00000229665;ENSG00000204919;ENSG00000227151;ENSG00000234787	chr13:54312901-54313672	LTR12D	LTR	ERV1	Promoter	Poised promoter	Repeats
cg17535702	NA	NA	NA	NA	NA	NA	NA	NA	NA	Dual	Gene body	Gene body
cg11643872	EH38E2960333	dELS	dELS	CD5;PGA5;CCDC86;VWCE;ZP1;TMEM109;PTGDR2;CD6;PRPF19;VPS37C;TMEM138;SLC15A3;TKFC;PGA4;TMEM132A;PGA3	ENSG00000013725;ENSG00000110448;ENSG00000110104;ENSG00000110108;ENSG00000183134;ENSG00000110446;ENSG00000229859;ENSG00000167992;ENSG00000167987;ENSG00000149476;ENSG00000149483;ENSG00000256713;ENSG00000006118;ENSG00000229183;ENSG00000110107;ENSG00000149506	NA	NA	NA	NA	Enhancer	Enhancer	Enhancer
cg19027130	EH38E4283553	dELS	Low-DNase	NDUFA6;SERHL2;CCDC134;CERK;CENPM;CSF2RB;SHISA8;SREBF2;SNU13;CARD10;SEPTIN3;LOC105373044;WBP2NL;WNT7B;EP300-AS1;GRAMD4;SMIM45;C22orf46;CSDC2;PHETA2;TNFRSF13C;PHF21B;LOC100506679;NAGA;MEI1	ENSG00000100147;ENSG00000198911;ENSG00000188064;ENSG00000234965;ENSG00000100138;ENSG00000159958;ENSG00000177096;LOC105373044;ENSG00000231993;ENSG00000100162;ENSG00000205704;ENSG00000183569;ENSG00000167077;ENSG00000100368;ENSG00000183066;ENSG00000100422;LOC100506679;ENSG00000075240;ENSG00000100167;ENSG00000056487;ENSG00000198951;ENSG00000172346;ENSG00000100065;ENSG00000184983;ENSG00000184208	NA	NA	NA	NA	Enhancer	Enhancer	Gene body
cg06534670	NA	NA	NA	NA	NA	chr20:36351766-36352757	L2a	LINE	L2	Promoter	Repeats	Repeats
cg12879088	NA	NA	NA	NA	NA	NA	NA	NA	NA	Gene body	Gene body	Gene body
cg25277998	EH38E1665621	dELS	Low-DNase	ZAR1L;FRY;BRCA2;RXFP2;N4BP2L1	ENSG00000139618;ENSG00000133105;ENSG00000189167;ENSG00000073910;ENSG00000139597	NA	NA	NA	NA	Dual	Enhancer	Gene body
cg01535838	EH38E2782764	dELS	Low-DNase	VAMP3;LINC01672	ENSG00000049245;ENSG00000228750	NA	NA	NA	NA	Gene body	Enhancer	Gene body
cg17425155	EH38E3189584	pELS	Low-DNase	AP1G1;ZNF821;PHLPP2;ATXN1L;IST1	ENSG00000224470;ENSG00000040199;ENSG00000166747;ENSG00000182149;ENSG00000102984	NA	NA	NA	NA	Promoter	Enhancer	Gene body
cg14334310	EH38E4116094	dELS	Low-DNase	MARK3;EXOC3L4;LBHD2;LINC00677;LINC00605;CRIP2;CDC42BPB;TNFAIP2;EIF5;TRAF3;AMN	ENSG00000251533;ENSG00000205436;ENSG00000100664;ENSG00000182809;ENSG00000198752;ENSG00000075413;ENSG00000259717;ENSG00000131323;ENSG00000283071;ENSG00000166126;ENSG00000185215	NA	NA	NA	NA	Intergenic	Enhancer	Intergenic
cg12996520	EH38E4164280	dELS	Low-DNase	OSBPL7;TBKBP1;TBX21;MRPL10;KPNB1	ENSG00000006025;ENSG00000159111;ENSG00000073861;ENSG00000108424;ENSG00000198933	chr17:47741788-47742054	MER63B	DNA	hAT-Blackjack	Gene body	Enhancer	Repeats
cg13299021	EH38E2815653	CA-CTCF	Low-DNase	NA	NA	NA	NA	NA	NA	Intergenic	CTCF	Intergenic
cg03482710	EH38E2870328	dELS	Low-DNase	PSEN2;ITPKB	ENSG00000143801;ENSG00000143772	NA	NA	NA	NA	Intergenic	Enhancer	Intergenic
cg05094732	NA	NA	NA	NA	NA	NA	NA	NA	NA	Promoter	Gene body	Gene body
cg12693101	EH38E2708483	dELS	Low-DNase	BARX1;PHF2;FAM120A	ENSG00000131668;ENSG00000048828;ENSG00000197724	NA	NA	NA	NA	Gene body	Enhancer	Gene body
cg22941637	NA	NA	NA	NA	NA	NA	NA	NA	NA	Dual	Gene body	Gene body
cg22681993	NA	NA	NA	NA	NA	chr2:64904280-64904530	MER102c	DNA	hAT-Charlie	Enhancer	Repeats	Repeats
cg10884199	EH38E3896416	pELS	Low-DNase	TMOD1	ENSG00000136842	NA	NA	NA	NA	Promoter	Enhancer	Gene body
cg04322504	NA	NA	NA	NA	NA	NA	NA	NA	NA	Enhancer	Gene body	Gene body
cg21921628	NA	NA	NA	NA	NA	NA	NA	NA	NA	Promoter	Intergenic	Intergenic
cg02234936	EH38E3307204	dELS	Low-DNase	DMRTC2;CD79A;ARHGEF1	ENSG00000105369;ENSG00000142025;ENSG00000076928	NA	NA	NA	NA	Enhancer	Enhancer	Gene body
cg20574732	EH38E3812833	CA-H3K4me3	Low-DNase	PTPRN2	ENSG00000155093	NA	NA	NA	NA	Gene body	Poised promoter	Gene body
cg15386274	NA	NA	NA	NA	NA	NA	NA	NA	NA	Intergenic	Intergenic	Intergenic
cg08365760	EH38E3206850	dELS	dELS	ACAP1;GPS2;SLC2A4;NEURL4;YBX2;EIF5A	ENSG00000215041;ENSG00000006047;ENSG00000132507;ENSG00000181856;ENSG00000072818;ENSG00000132522	NA	NA	NA	NA	Promoter	Enhancer	Enhancer
cg13813391	EH38E3185915	PLS	Low-DNase	CMTM2;BEAN1-AS1	ENSG00000140932;ENSG00000261656	NA	NA	NA	NA	Promoter	Promoter	Gene body
cg22506773	NA	NA	NA	NA	NA	NA	NA	NA	NA	Promoter	Intergenic	Intergenic
cg02115781	EH38E3384215	dELS	Low-DNase	DLX1;GAD1;SP5;DCAF17;ERICH2;GORASP2;SLC25A12;CYBRD1;TLK1;METTL8;DLX2-AS1;DLX2	ENSG00000115806;ENSG00000128683;ENSG00000204334;ENSG00000123600;ENSG00000115840;DLX2-AS1;ENSG00000115844;ENSG00000071967;ENSG00000198586;ENSG00000204335;ENSG00000115827;ENSG00000144355	NA	NA	NA	NA	Enhancer	Enhancer	Gene body
cg24507151	EH38E3570099	dELS	CA-CTCF	STK32B;JAKMIP1;EVC2;EVC;CRMP1	ENSG00000152969;ENSG00000173040;ENSG00000152953;ENSG00000072840;ENSG00000072832	chr4:5998640-5998818	L2c	LINE	L2	Intergenic	Enhancer	CTCF
cg01409832	EH38E3439864	dELS	CA-CTCF	MOCS3;NFATC2;SALL4;PARD6B;BCAS4;ADNP;DPM1;LINC01429;KCNG1;LINC01524;ATP9A	ENSG00000101115;ENSG00000101096;ENSG00000124171;ENSG00000227964;ENSG00000026559;ENSG00000124243;ENSG00000234948;ENSG00000054793;ENSG00000000419;ENSG00000124217;ENSG00000101126	chr20:50993052-50993198	LTR41B	LTR	ERVL	Intergenic	Enhancer	CTCF
cg20421695	NA	NA	NA	NA	NA	NA	NA	NA	NA	Gene body	Gene body	Gene body
cg18120029	EH38E2051555	dELS	Low-DNase	SLC25A12;METAP1D;DLX2-AS1;ITGA6;DYNC1I2;DLX2;DLX1;HAT1;CYBRD1;RAPGEF4	ENSG00000115844;ENSG00000091409;ENSG00000071967;ENSG00000091428;ENSG00000144355;ENSG00000128708;ENSG00000172878;ENSG00000115840;ENSG00000077380;DLX2-AS1	NA	NA	NA	NA	Intergenic	Enhancer	Gene body
cg03474172	NA	NA	NA	NA	NA	chr17:65079642-65080006	MLT1C	LTR	ERVL-MaLR	Intergenic	Repeats	Repeats
cg11830368	NA	NA	NA	NA	NA	chr11:1386756-1387423	L1ME1	LINE	L1	Intergenic	Repeats	Repeats
cg22261780	NA	NA	NA	NA	NA	NA	NA	NA	NA	Promoter	Gene body	Gene body
cg01860101	EH38E1350495	dELS	Low-DNase	PLPP3	ENSG00000162407	NA	NA	NA	NA	Promoter	Enhancer	Gene body
cg00044318	EH38E4197564	dELS	Low-DNase	UBA2;WTIP;PDCD2L;SCGB2B2	ENSG00000126249;ENSG00000142279;ENSG00000126261;ENSG00000205209	NA	NA	NA	NA	Gene body	Enhancer	Gene body
cg07450213	NA	NA	NA	NA	NA	NA	NA	NA	NA	Gene body	Gene body	Gene body
cg20229666	EH38E2913482	CA-CTCF	Low-DNase	NA	NA	chr10:84573713-84574261	L1MD3	LINE	L1	Intergenic	CTCF	Repeats
cg22124136	NA	NA	NA	NA	NA	NA	NA	NA	NA	Promoter	Intergenic	Intergenic
cg25515052	NA	NA	NA	NA	NA	chr10:63901021-63901195	MIRc	SINE	MIR	Promoter	Repeats	Repeats
cg19758142	EH38E3554021	dELS	CA-TF	ECT2;GHSR;FNDC3B;TNFSF10;NCEH1	ENSG00000121858;ENSG00000144959;ENSG00000114346;ENSG00000075420;ENSG00000121853	NA	NA	NA	NA	Dual	Enhancer	TF
cg19585248	NA	NA	NA	NA	NA	NA	NA	NA	NA	Enhancer	Intergenic	Intergenic
cg25320798	EH38E3952997	CA	Low-DNase	AJAP1	ENSG00000196581	NA	NA	NA	NA	Gene body	Gene body	Gene body
cg03816370	EH38E3390313	CA-H3K4me3	CA-CTCF	MSTN;OSGEPL1;ASNSD1;ANKAR;PMS1;ORMDL1	ENSG00000064933;ENSG00000128694;ENSG00000138381;ENSG00000151687;ENSG00000128699;ENSG00000138379	NA	NA	NA	NA	Promoter	Poised promoter	CTCF
cg01413594	NA	NA	NA	NA	NA	NA	NA	NA	NA	Promoter	Gene body	Gene body
cg14446575	EH38E3251000	pELS	Low-DNase	PPP1R27;P4HB;GCGR;NPB;ALYREF;RAC3;ARHGDIA;PDE6G;MYADML2;PCYT2;SIRT7;MCRIP1;ANAPC11;SLC25A10;MRPL12	ENSG00000225663;ENSG00000141522;ENSG00000183684;ENSG00000215644;ENSG00000141552;ENSG00000185105;ENSG00000183048;ENSG00000169750;ENSG00000185527;ENSG00000185813;ENSG00000182676;ENSG00000262814;ENSG00000183979;ENSG00000185624;ENSG00000187531	NA	NA	NA	NA	Promoter	Enhancer	Gene body
cg06166863	EH38E3092048	PLS	PLS	PNN;TRAPPC6B	ENSG00000182400;ENSG00000100941	NA	NA	NA	NA	Promoter	Promoter	Promoter
cg03570766	EH38E4039388	pELS	Low-DNase	CATSPER1	ENSG00000175294	NA	NA	NA	NA	Promoter	Enhancer	Gene body
cg15526863	NA	NA	NA	NA	NA	NA	NA	NA	NA	Promoter	Gene body	Gene body
cg00636769	NA	NA	NA	NA	NA	NA	NA	NA	NA	Gene body	Gene body	Gene body
cg15534018	NA	NA	NA	NA	NA	NA	NA	NA	NA	Promoter	Gene body	Gene body
cg04532718	NA	NA	NA	NA	NA	NA	NA	NA	NA	Gene body	Gene body	Gene body
cg04148126	EH38E1567354	dELS	CA-CTCF	SLN;ALKBH8;RAB39A;CWF19L2;SLC35F2;ELMOD1	ENSG00000110660;ENSG00000137760;ENSG00000170290;ENSG00000110675;ENSG00000152404;ENSG00000179331	NA	NA	NA	NA	Intergenic	Enhancer	CTCF
cg01472471	NA	NA	NA	NA	NA	chr1:15709944-15710245	AluY	SINE	Alu	Promoter	Repeats	Repeats
cg05295006	NA	NA	NA	NA	NA	NA	NA	NA	NA	Promoter	Gene body	Gene body
cg01748093	NA	NA	NA	NA	NA	NA	NA	NA	NA	Promoter	Gene body	Gene body
ch.8.1632180R	NA	NA	NA	NA	NA	NA	NA	NA	NA	Gene body	Gene body	Gene body
cg07796575	EH38E4164527	dELS	dELS	HOXB2;HOXB6;HOXB13;HOXB7;WNT9B;HOXB3;ATP5MC1;CALCOCO2;TBX21;SOST;PRAC1;HOXB9;PRAC2;TTLL6;HOXB4;C1QL1;COPZ2;IGF2BP1;SNF8;HOXB1;HOXB8;HOXB5;HOXB-AS3;SKAP1;CACNA1G	ENSG00000120093;ENSG00000158955;ENSG00000131094;ENSG00000229637;ENSG00000159217;ENSG00000073861;ENSG00000005243;ENSG00000170689;ENSG00000006283;ENSG00000120094;ENSG00000159182;ENSG00000159199;ENSG00000141293;ENSG00000260027;ENSG00000233101;ENSG00000120075;ENSG00000120068;ENSG00000159184;ENSG00000170703;ENSG00000173917;ENSG00000136436;ENSG00000167941;ENSG00000159210;ENSG00000108511;ENSG00000182742	NA	NA	NA	NA	Promoter	Enhancer	Enhancer
cg13075263	NA	NA	NA	NA	NA	NA	NA	NA	NA	Gene body	Gene body	Gene body
cg17250812	NA	NA	NA	NA	NA	NA	NA	NA	NA	Promoter	Gene body	Gene body
cg19764541	EH38E3622200	CA-H3K4me3	Low-DNase	SLC12A7;NKD2;SLC6A19	ENSG00000145506;ENSG00000113504;ENSG00000174358	NA	NA	NA	NA	Gene body	Poised promoter	Gene body
cg18822389	NA	NA	NA	NA	NA	chr4:165239251-165239566	AluJb	SINE	Alu	Promoter	Repeats	Repeats
cg08882442	NA	NA	NA	NA	NA	chr20:22179974-22180305	L2c	LINE	L2	Intergenic	Repeats	Repeats
cg11501744	NA	NA	NA	NA	NA	NA	NA	NA	NA	Gene body	Gene body	Gene body
cg04064050	EH38E2501231	pELS	pELS	RSPO3;ARG1;ECHDC1;SOGA3;RNF217;FABP7;RNF146;THEMIS;KIAA0408;C6orf58;CTAGE9;PTPRK	ENSG00000118520;ENSG00000184530;ENSG00000146374;ENSG00000172673;ENSG00000118518;ENSG00000236761;ENSG00000093144;ENSG00000152894;ENSG00000164434;ENSG00000214338;ENSG00000189367;ENSG00000146373	NA	NA	NA	NA	Dual	Enhancer	Enhancer
cg17298989	EH38E1343757	dELS	Low-DNase	EIF2B3;RPS8;PTCH2;HECTD3;UROD;BEST4	ENSG00000126088;ENSG00000142937;ENSG00000070785;ENSG00000117425;ENSG00000142959;ENSG00000126107	NA	NA	NA	NA	Enhancer	Enhancer	Gene body
cg04782982	EH38E3101409	dELS	Low-DNase	NA	NA	NA	NA	NA	NA	Dual	Enhancer	Gene body
cg25261908	EH38E3313045	PLS	PLS	KLK10;SLC6A16;ZNF350-AS1;HRC;CGB2;KCNA7;TRPM4;CGB7;CGB1	ENSG00000104818;ENSG00000269235;ENSG00000063127;ENSG00000267631;ENSG00000196337;ENSG00000130529;ENSG00000130528;ENSG00000129451;ENSG00000104848	NA	NA	NA	NA	Promoter	Promoter	Promoter
cg12857362	NA	NA	NA	NA	NA	NA	NA	NA	NA	Promoter	Gene body	Gene body
cg26333591	NA	NA	NA	NA	NA	NA	NA	NA	NA	Promoter	Intergenic	Intergenic
cg24724232	EH38E1909990	dELS	Low-DNase	TPGS2;MOCOS;FHOD3;RPRD1A;GALNT1;KIAA1328;LINC01477	ENSG00000141429;ENSG00000261715;ENSG00000134775;ENSG00000141425;ENSG00000075643;ENSG00000150477;ENSG00000134779	NA	NA	NA	NA	Gene body	Enhancer	Gene body
cg15734820	EH38E3385949	pELS	Low-DNase	NA	NA	NA	NA	NA	NA	Dual	Enhancer	Gene body
cg02466544	EH38E3353017	pELS	Low-DNase	CCDC142;TTC31;REG1A;BOLA3;INO80B-WBP1;DCTN1;DOK1;DQX1;DGUOK;MOGS;INO80B;SLC4A5;RTKN;AUP1;LINC01851;NAT8;MTHFD2;LOXL3;TLX2;MOB1A;STAMBP;PCGF1;HTRA2;TPRKB;SEMA4F;M1AP;MRPL53;WDR54;ACTG2;C2orf78;REG3A;LINC01291;LBX2;GCFC2;WBP1;DUSP11;C2orf81	ENSG00000124356;ENSG00000005436;ENSG00000172016;ENSG00000115289;ENSG00000114993;ENSG00000159374;ENSG00000115386;ENSG00000233605;ENSG00000114978;ENSG00000135622;ENSG00000204843;ENSG00000144045;ENSG00000144034;ENSG00000115297;ENSG00000163017;ENSG00000115274;ENSG00000115307;ENSG00000274049;ENSG00000005448;ENSG00000187833;ENSG00000115318;ENSG00000179528;ENSG00000115325;ENSG00000163170;ENSG00000115282;ENSG00000188687;ENSG00000144035;ENSG00000204822;ENSG00000114956;ENSG00000239779;ENSG00000204792;ENSG00000284308;ENSG00000115317;ENSG00000065911;ENSG00000115275;ENSG00000144048;ENSG00000135637	NA	NA	NA	NA	Promoter	Enhancer	Gene body
cg22527345	EH38E3512334	PLS	PLS	LAMB2;AMIGO3;CCDC71;KLHDC8B;CAMKV	ENSG00000177352;ENSG00000185909;ENSG00000172037;ENSG00000176020;ENSG00000164076	NA	NA	NA	NA	Promoter	Promoter	Promoter
cg11173822	EH38E3651582	CA-CTCF	Low-DNase	SLCO6A1;LINC00492;LINC00491	ENSG00000250958;ENSG00000205359;ENSG00000250682	NA	NA	NA	NA	Dual	CTCF	Gene body
cg11104313	NA	NA	NA	NA	NA	NA	NA	NA	NA	Promoter	Intergenic	Intergenic
cg19137581	EH38E3775270	dELS	Low-DNase	LINC01445;LINC01446;VSTM2A;ZNF716;SEPT14;EGFR;ELDR;VSTM2A-OT1;SEC61G	ENSG00000280890;ENSG00000231427;ENSG00000146648;ENSG00000205628;ENSG00000132432;SEPT14;ENSG00000170419;ENSG00000182111;ENSG00000224223	NA	NA	NA	NA	Intergenic	Enhancer	Intergenic
cg19846387	NA	NA	NA	NA	NA	NA	NA	NA	NA	Promoter	Gene body	Gene body
cg00295485	NA	NA	NA	NA	NA	NA	NA	NA	NA	Dual	Gene body	Gene body
cg02233558	EH38E4380520	PLS	PLS	LINC01184;SLC12A2;ALDH7A1;CCDC192	ENSG00000064651;LINC01184;ENSG00000230561;ENSG00000164904	NA	NA	NA	NA	Dual	Promoter	Promoter
cg06841622	EH38E1519337	pELS	pELS	RASSF10;NRIP3;ST5;NLRP14;OR52N2;WEE1;RNF141;MRVI1;LINC00958;DENND2B;C11orf16;CASC23;CTR9;CSNK2A3;ZNF214;OR5P3;LYVE1;MICAL2;ZNF143;IPO7;RPL27A;MICALCL;LMO1;TRIM66;CAND1.11;TMEM41B;LOC101928008;SWAP70;TMEM9B;TEAD1;AMPD3;SBF2;AKIP1;ARNTL;ADM;ASCL3;OR51E2;DKK3;PARVA;SCUBE2;MTRNR2L8;TUB-AS1;DENND5A;OR51G1;SYT9;OR10A3;GALNT18;RIC3	ENSG00000149050;ENSG00000248332;ENSG00000050165;ENSG00000133800;ENSG00000255823;CAND1.11;ENSG00000166483;ENSG00000198730;ENSG00000167332;ENSG00000166478;ENSG00000189431;ENSG00000133805;ENSG00000166444;ENSG00000175356;ENSG00000278870;MRVI1;ENSG00000148926;ENSG00000255420;ENSG00000251381;ENSG00000176029;ENSG00000110315;ENSG00000182334;MICALCL;ENSG00000187079;ENSG00000197702;LOC101928008;ENSG00000166407;ENSG00000180988;ENSG00000133789;ST5;ENSG00000158077;ENSG00000175352;ENSG00000166405;ENSG00000166436;ENSG00000166441;ENSG00000170743;ENSG00000133794;ENSG00000205339;ENSG00000176009;ENSG00000110328;ENSG00000133816;ENSG00000184014;ENSG00000254598;ENSG00000166471;ENSG00000175348;ENSG00000170683;ENSG00000166452;ENSG00000133812	NA	NA	NA	NA	Intergenic	Enhancer	Enhancer
cg09973070	EH38E3283096	pELS	Low-DNase	TLE2	ENSG00000065717	NA	NA	NA	NA	Intergenic	Enhancer	Intergenic
cg03928690	NA	NA	NA	NA	NA	NA	NA	NA	NA	Promoter	Gene body	Gene body
cg10443091	EH38E3452744	dELS	Low-DNase	MRPL39;CYYR1;MIR155HG;JAM2;ATP5PF;LINC01689;D21S2088E;LINC00158;LINC00515;NCAM2;LINC01684;LINC00161;LINC01692;LINC00317;LINC01687;LINC00320;LINC01425;LINC00308;GABPA	ENSG00000185433;ENSG00000154654;ENSG00000237484;ENSG00000154721;ENSG00000224832;ENSG00000184856;ENSG00000224924;ENSG00000233215;ENSG00000234883;ENSG00000226935;ENSG00000228592;ENSG00000226983;ENSG00000154723;ENSG00000238265;ENSG00000154727;LINC00515;ENSG00000233997;ENSG00000154719;ENSG00000166265	NA	NA	NA	NA	Enhancer	Enhancer	Intergenic
cg20351920	EH38E4325708	CA-CTCF	CA-CTCF	EVC;JAKMIP1;CRMP1	ENSG00000152969;ENSG00000072840;ENSG00000072832	NA	NA	NA	NA	Gene body	CTCF	CTCF
cg11682102	EH38E4224098	dELS	Low-DNase	LINC01104;AFF3	ENSG00000144218;ENSG00000232084	NA	NA	NA	NA	Gene body	Enhancer	Gene body
cg23087877	NA	NA	NA	NA	NA	NA	NA	NA	NA	Enhancer	Gene body	Gene body
cg19755567	EH38E3662565	pELS	Low-DNase	CATSPER3;NEUROG1;DCANP1;CXCL14;H2AFY;C5orf66-AS1;TIFAB;PITX1;C5orf66-AS2	ENSG00000069011;ENSG00000181965;ENSG00000145824;ENSG00000251380;ENSG00000255833;H2AFY;C5orf66-AS1;C5orf66-AS2;ENSG00000152705	NA	NA	NA	NA	Promoter	Enhancer	Gene body
cg08920899	EH38E3476564	PLS	Low-DNase	DEPDC5;PRR14L	ENSG00000183530;ENSG00000100150	NA	NA	NA	NA	Promoter	Promoter	Gene body
cg01470666	EH38E1404448	dELS	Low-DNase	COLGALT2;TSEN15;APOBEC4	ENSG00000173627;ENSG00000198860;ENSG00000198756	NA	NA	NA	NA	Promoter	Enhancer	Gene body
cg26077005	EH38E3698184	pELS	Low-DNase	POM121L2;PRSS16	ENSG00000112812;ENSG00000158553	NA	NA	NA	NA	Intergenic	Enhancer	Gene body
cg16082401	EH38E3309924	dELS	dELS	DMPK;FBXO46;PPM1N;GPR4;CCDC61;EML2-AS1;KLC3;SIX5;QPCTL;DMWD;SNRPD2;GIPR;EML2;BHMG1	ENSG00000213889;ENSG00000010310;ENSG00000177464;ENSG00000104892;ENSG00000177051;ENSG00000104936;ENSG00000011478;ENSG00000177045;ENSG00000267757;ENSG00000185800;ENSG00000125743;ENSG00000104983;ENSG00000125746;BHMG1	NA	NA	NA	NA	Enhancer	Enhancer	Enhancer
cg18926420	NA	NA	NA	NA	NA	chr15:26789854-26790549	LTR12_	LTR	ERV1	Promoter	Repeats	Repeats
cg24702089	NA	NA	NA	NA	NA	chr20:50070302-50070403	MER102b	DNA	hAT-Charlie	Intergenic	Repeats	Repeats
cg05287290	EH38E1422387	dELS	Low-DNase	ESRRG;USH2A	ENSG00000042781;ENSG00000196482	NA	NA	NA	NA	Promoter	Enhancer	Gene body
cg09115009	EH38E2820661	dELS	Low-DNase	ADGRL4	ENSG00000162618	NA	NA	NA	NA	Enhancer	Enhancer	Gene body
cg00775467	EH38E3315088	pELS	Low-DNase	C19orf84;SIGLEC8;LIM2;SIGLEC10	ENSG00000262874;ENSG00000142512;ENSG00000105370;ENSG00000105366	NA	NA	NA	NA	Enhancer	Enhancer	Intergenic
cg12046131	EH38E1960443	PLS	PLS	CGB2;NUCB1-AS1;CGB1;CGB7;IZUMO1;DHDH;HSD17B14	ENSG00000104808;ENSG00000196337;ENSG00000267631;ENSG00000182264;ENSG00000235191;ENSG00000104818;ENSG00000087076	NA	NA	NA	NA	Dual	Promoter	Promoter
cg00131853	NA	NA	NA	NA	NA	chr7:152069006-152069984	L1MC2	LINE	L1	Promoter	Repeats	Repeats
cg20397944	EH38E2884379	dELS	Low-DNase	SFMBT2;LINC00706;ITIH5;LINC00707;ITIH2;LINP1	ENSG00000123243;ENSG00000281186;ENSG00000238266;ENSG00000151655;ENSG00000198879;ENSG00000223784	NA	NA	NA	NA	Enhancer	Enhancer	Gene body
cg04477130	NA	NA	NA	NA	NA	NA	NA	NA	NA	Promoter	Gene body	Gene body
cg21760128	NA	NA	NA	NA	NA	NA	NA	NA	NA	Intergenic	Intergenic	Intergenic
cg16736259	EH38E3866977	dELS	Low-DNase	ADGRB1;PTP4A3	ENSG00000184489;ENSG00000181790	NA	NA	NA	NA	Intergenic	Enhancer	Gene body
cg06202218	NA	NA	NA	NA	NA	NA	NA	NA	NA	Intergenic	Intergenic	Intergenic
cg10038802	EH38E2506691	dELS	dELS	MAP7;TAAR8;PERP;SLC35D3;BCLAF1;PEX7;MAP3K5;ENPP1;IFNGR1;IL20RA;MTFR2	ENSG00000029363;ENSG00000182747;ENSG00000016402;ENSG00000135525;ENSG00000146385;ENSG00000112378;ENSG00000027697;ENSG00000197442;ENSG00000146410;ENSG00000197594;ENSG00000112357	NA	NA	NA	NA	Enhancer	Enhancer	Enhancer
cg04184987	EH38E1470577	dELS	Low-DNase	LINC01553;MRLN	ENSG00000235931;ENSG00000227877	chr10:59946124-59946368	L2a	LINE	L2	Enhancer	Enhancer	Repeats
cg04704382	NA	NA	NA	NA	NA	NA	NA	NA	NA	Promoter	Gene body	Gene body
cg07504616	EH38E3192738	pELS	pELS	MAFTRR;LINC01229;MAF	ENSG00000261390;ENSG00000260876;ENSG00000178573	NA	NA	NA	NA	Promoter	Enhancer	Enhancer
cg15851905	NA	NA	NA	NA	NA	NA	NA	NA	NA	Promoter	Gene body	Gene body
cg20731693	EH38E3083954	PLS	Low-DNase	ADPRHL1	ENSG00000153531	NA	NA	NA	NA	Promoter	Promoter	Intergenic
cg20000468	EH38E2137850	pELS	Low-DNase	IFNAR2	ENSG00000159110	NA	NA	NA	NA	Promoter	Enhancer	Intergenic
cg07196802	EH38E3218454	pELS	CA-H3K4me3	TMEM98;CCL7;LINC01989;SPACA3;CCL11;ASIC2;CCL13;CCL2	ENSG00000181374;ENSG00000141316;ENSG00000108684;ENSG00000108691;ENSG00000172156;ENSG00000006042;ENSG00000261156;ENSG00000108688	NA	NA	NA	NA	Promoter	Enhancer	Poised promoter
cg13218032	EH38E1324537	dELS	Low-DNase	NBL1;MINOS1-NBL1;PQLC2;MRTO4;AKR7A2;AKR7A3;HTR6;MINOS1;EMC1	MINOS1-NBL1;ENSG00000162482;ENSG00000158748;ENSG00000127463;ENSG00000053372;MINOS1;PQLC2;ENSG00000158747;ENSG00000053371	NA	NA	NA	NA	Gene body	Enhancer	Gene body
cg06888276	EH38E4424782	dELS	Low-DNase	NA	NA	NA	NA	NA	NA	Gene body	Enhancer	Gene body
cg24627036	EH38E3158168	pELS	Low-DNase	SYNM;LUNAR1	ENSG00000182253;ENSG00000278090	NA	NA	NA	NA	Promoter	Enhancer	Gene body
cg16455476	EH38E3137598	PLS	PLS	GCNT3;ICE2;CGNL1;RORA-AS1;RORA-AS2;C2CD4A	ENSG00000140297;ENSG00000245534;ENSG00000128849;ENSG00000198535;ENSG00000128915;ENSG00000259482	NA	NA	NA	NA	Promoter	Promoter	Promoter
cg02116953	EH38E3423378	pELS	Low-DNase	CRNKL1;INSM1;CFAP61	ENSG00000101343;ENSG00000173404;ENSG00000089101	NA	NA	NA	NA	Intergenic	Enhancer	Gene body
cg24167027	EH38E4157979	pELS	Low-DNase	C17orf51;CDRT15L2;KCNJ12;KCNJ18;NATD1;LINC01563;CCDC144NL;MAP2K3	ENSG00000205212;ENSG00000034152;C17orf51;ENSG00000260458;ENSG00000274180;ENSG00000236819;ENSG00000214819;ENSG00000184185	chr17:21374841-21375034	MIRb	SINE	MIR	Promoter	Enhancer	Repeats
cg06685099	EH38E2335880	pELS	Low-DNase	PRSS48;GATB;FAM160A1;SH3D19;FBXW7	ENSG00000109686;FAM160A1;ENSG00000059691;ENSG00000109670;ENSG00000189099	NA	NA	NA	NA	Dual	Enhancer	Gene body
cg15873438	EH38E2169917	dELS	Low-DNase	WNT7B;ATXN10	ENSG00000130638;ENSG00000188064	chr22:45842714-45842769	L2c	LINE	L2	Promoter	Enhancer	Repeats
cg02982174	EH38E3371059	dELS	Low-DNase	HS6ST1	ENSG00000136720	chr2:128410369-128410760	LTR16D	LTR	ERVL	Intergenic	Enhancer	Repeats
cg14008732	EH38E3578082	dELS	Low-DNase	SLC34A2;CCKAR;SMIM20;SEL1L3	ENSG00000250317;ENSG00000163394;ENSG00000091490;ENSG00000157765	NA	NA	NA	NA	Enhancer	Enhancer	Intergenic
cg05392133	NA	NA	NA	NA	NA	NA	NA	NA	NA	Promoter	Gene body	Gene body
cg03035619	NA	NA	NA	NA	NA	chr19:39996742-39996850	L2c	LINE	L2	Promoter	Repeats	Repeats
cg04382063	NA	NA	NA	NA	NA	NA	NA	NA	NA	Promoter	Gene body	Gene body
cg07564424	EH38E2571968	dELS	CA-only	CALCR;HEPACAM2;VPS50	ENSG00000004948;ENSG00000004766;ENSG00000188175	NA	NA	NA	NA	Promoter	Enhancer	Gene body
cg15468589	NA	NA	NA	NA	NA	NA	NA	NA	NA	Promoter	Gene body	Gene body
cg00894361	EH38E3382194	dELS	Low-DNase	CSRNP3;SCN2A;SCN3A;GRB14	ENSG00000136531;ENSG00000178662;ENSG00000153253;ENSG00000115290	NA	NA	NA	NA	Dual	Enhancer	Gene body
cg22878578	EH38E3704790	pELS	Low-DNase	DINO;CDKN1A;PANDAR;SPDEF	DINO;ENSG00000281450;ENSG00000124762;ENSG00000124664	NA	NA	NA	NA	Promoter	Enhancer	Gene body
cg12421796	NA	NA	NA	NA	NA	NA	NA	NA	NA	Gene body	Gene body	Gene body
cg00094244	EH38E3660138	PLS	Low-DNase	CSF2;ACSL6;MEIKIN	ENSG00000164398;ENSG00000239642;ENSG00000164400	NA	NA	NA	NA	Promoter	Promoter	Gene body
cg06837242	EH38E2791405	pELS	Low-DNase	PQLC2;EMC1;RNF186;NBL1;AKR7A3;IFFO2;AKR7A2;MRTO4;HTR6;UBR4;PLA2G2D	ENSG00000178828;ENSG00000158747;ENSG00000158748;PQLC2;ENSG00000162482;ENSG00000127481;ENSG00000053372;ENSG00000117215;ENSG00000127463;ENSG00000053371;ENSG00000169991	NA	NA	NA	NA	Promoter	Enhancer	Gene body
cg00297147	EH38E3573211	dELS	Low-DNase	SLC2A9;DRD5;USP17L10	ENSG00000109667;ENSG00000169676;ENSG00000231396	NA	NA	NA	NA	Gene body	Enhancer	Gene body
cg01946665	NA	NA	NA	NA	NA	NA	NA	NA	NA	Enhancer	Intergenic	Intergenic
cg14103643	EH38E4365063	CA-H3K4me3	CA-CTCF	LINC02109;ADAMTS12;SLC45A2;LINC02064;RXFP3	ENSG00000259786;ENSG00000182631;ENSG00000164175;ENSG00000248391;ENSG00000151388	NA	NA	NA	NA	Gene body	Poised promoter	CTCF
cg20359565	EH38E1863960	pELS	Low-DNase	WNK4;BECN1;PLEKHH3;RUNDC1;CNTNAP1;BRCA1;IFI35;AOC2;NBR1;TMEM106A;EZH1;AOC3;RND2;CNTD1;PTGES3L;G6PC;G6PC1;RAMP2;RPL27;COA3;VAT1;HSD17B1;NAGLU;LINC00671;AARSD1;PSME3;PSMC3IP;VPS25	ENSG00000188554;ENSG00000131477;ENSG00000176563;G6PC;ENSG00000131480;ENSG00000213373;ENSG00000131470;ENSG00000068079;ENSG00000126562;ENSG00000131469;ENSG00000108786;ENSG00000131475;ENSG00000131471;ENSG00000198863;ENSG00000267060;ENSG00000068137;ENSG00000108828;ENSG00000184988;ENSG00000131482;ENSG00000131467;ENSG00000012048;ENSG00000108784;ENSG00000108830;ENSG00000266967;ENSG00000108799;ENSG00000108797;ENSG00000126581;ENSG00000183978	NA	NA	NA	NA	Dual	Enhancer	Gene body
cg09233395	EH38E2658299	pELS	Low-DNase	LINC00536;EIF3H;TRPS1;RAD21;UTP23;CSMD3;LINC01609	ENSG00000147677;ENSG00000147679;ENSG00000164754;ENSG00000104447;ENSG00000249917;ENSG00000253103;ENSG00000164796	NA	NA	NA	NA	Dual	Enhancer	Gene body
cg10801074	NA	NA	NA	NA	NA	NA	NA	NA	NA	Promoter	Gene body	Gene body
cg08688543	NA	NA	NA	NA	NA	chr3:54857298-54857709	LTR16C	LTR	ERVL	Gene body	Repeats	Repeats
cg01963224	EH38E3103131	dELS	CA-only	MAP3K9;LINC01269;CCDC177;SIPA1L1;FAM71D;SMOC1;PLEKHH1;LTBP2;VRTN;RGS6	ENSG00000267909;ENSG00000198732;ENSG00000133980;ENSG00000182732;ENSG00000172717;ENSG00000119681;ENSG00000054690;ENSG00000258689;ENSG00000197555;ENSG00000006432	NA	NA	NA	NA	Promoter	Enhancer	Gene body
cg10376725	EH38E3099152	pELS	pELS	RHOJ;WDR89;AKAP5;PPP2R5E	ENSG00000154001;ENSG00000126785;ENSG00000179841;ENSG00000140006	NA	NA	NA	NA	Dual	Enhancer	Enhancer
cg14071524	EH38E4490768	dELS	Low-DNase	PTPRD-AS2	PTPRD-AS2	NA	NA	NA	NA	Promoter	Enhancer	Gene body
cg11254317	EH38E4080915	CA-H3K4me3	Low-DNase	RIMBP2;STX2;ADGRD1;PIWIL1	ENSG00000111450;ENSG00000060709;ENSG00000111452;ENSG00000125207	NA	NA	NA	NA	Intergenic	Poised promoter	Intergenic
cg26178446	NA	NA	NA	NA	NA	NA	NA	NA	NA	Promoter	Intergenic	Intergenic
cg26234689	NA	NA	NA	NA	NA	NA	NA	NA	NA	Promoter	Gene body	Gene body
cg11697120	EH38E2946228	dELS	Low-DNase	SPON1;RRAS2	ENSG00000133818;ENSG00000262655	NA	NA	NA	NA	Enhancer	Enhancer	Gene body
cg10336671	NA	NA	NA	NA	NA	NA	NA	NA	NA	Promoter	Gene body	Gene body
cg15648058	EH38E3452260	CA-CTCF	Low-DNase	LINC00317;LINC01687;LINC00308;LINC01425	ENSG00000184856;ENSG00000233997;ENSG00000233215;ENSG00000238265	chr21:21751287-21751489	MIRb	SINE	MIR	Promoter	CTCF	Repeats
cg09881793	EH38E1713403	dELS	Low-DNase	LINC00640;PYGL;LINC00519	ENSG00000100504;ENSG00000258479;ENSG00000258955	NA	NA	NA	NA	Intergenic	Enhancer	Intergenic
cg21458907	EH38E3519391	PLS	Low-DNase	CADPS	ENSG00000163618	NA	NA	NA	NA	Promoter	Promoter	Gene body
cg05075268	NA	NA	NA	NA	NA	NA	NA	NA	NA	Intergenic	Intergenic	Intergenic
cg07633683	NA	NA	NA	NA	NA	chr1:111042796-111042867	AluYi6	SINE	Alu	Intergenic	Repeats	Repeats
cg13880283	NA	NA	NA	NA	NA	NA	NA	NA	NA	Promoter	Gene body	Gene body
cg24238929	EH38E3224505	pELS	Low-DNase	AOC3;AOC2;G6PC1;G6PC;PSME3;LINC00671	ENSG00000131471;ENSG00000131467;ENSG00000131480;ENSG00000213373;ENSG00000131482;G6PC	NA	NA	NA	NA	Promoter	Enhancer	Gene body
cg14302353	EH38E2876025	dELS	Low-DNase	GPR137B;ERO1B;MT1HL1;ACTN2;EDARADD;RYR2;MTR;LGALS8;NID1;HEATR1	ENSG00000077522;ENSG00000086619;ENSG00000186197;ENSG00000077585;ENSG00000198626;ENSG00000116984;ENSG00000116962;ENSG00000116977;ENSG00000119285;ENSG00000244020	NA	NA	NA	NA	Gene body	Enhancer	Gene body
cg11138606	EH38E3841758	dELS	Low-DNase	HEY1;ZNF704;STMN2;ZBTB10;TPD52;MRPS28;LOC101927040	ENSG00000147586;ENSG00000104435;ENSG00000164683;ENSG00000076554;ENSG00000164684;ENSG00000205189;LOC101927040	chr8:80100637-80101001	MLT2B4	LTR	ERVL	Promoter	Enhancer	Repeats
cg03208974	EH38E3626976	dELS	dELS	OTULIN;LINC02149;TRIO;MARCH11;DNAH5;LINC01194;ANKH;FAM105A;OTULINL	ENSG00000038382;ENSG00000039139;ENSG00000154124;ENSG00000249332;ENSG00000145569;ENSG00000248131;MARCH11;ENSG00000154122;FAM105A	NA	NA	NA	NA	Promoter	Enhancer	Enhancer
cg05636617	EH38E3006274	dELS	Low-DNase	LDHB;CAPZA3;SLCO1A2;PYROXD1;PLEKHA5;SLCO1B1;KCNJ8;CMAS;PLCZ1;SLCO1C1;LMO3;ABCC9;GYS2;IAPP;SOX5;PDE3A;SLCO1B3;PIK3C2G;SLC15A5;AEBP2;SLCO1B7;RERGL;SPX	ENSG00000139151;ENSG00000111404;ENSG00000121350;ENSG00000139154;ENSG00000177938;ENSG00000134538;ENSG00000111700;ENSG00000052126;ENSG00000139155;ENSG00000139144;ENSG00000121351;ENSG00000134532;ENSG00000134548;ENSG00000121361;ENSG00000069431;ENSG00000111726;ENSG00000111713;ENSG00000188991;ENSG00000172572;ENSG00000048540;ENSG00000084453;ENSG00000205754;ENSG00000111716	NA	NA	NA	NA	Enhancer	Enhancer	Gene body
cg24502330	EH38E2792291	pELS	Low-DNase	FAM43B;CAMK2N1;CDA;PINK1;LINC01141	ENSG00000236963;ENSG00000183114;ENSG00000158825;ENSG00000158828;ENSG00000162545	NA	NA	NA	NA	Promoter	Enhancer	Intergenic
cg14526082	EH38E3236311	dELS	Low-DNase	CYB561;METTL2A;ACE;KCNH6;MRC2;TLK2;TANC2;TACO1;MARCH10	ENSG00000173826;MARCH10;ENSG00000087995;ENSG00000170921;ENSG00000011028;ENSG00000146872;ENSG00000159640;ENSG00000136463;ENSG00000008283	NA	NA	NA	NA	Gene body	Enhancer	Gene body
ch.9.88862796F	EH38E4499805	TF	Low-DNase	NA	NA	chr9:87057953-87058339	L2a	LINE	L2	Intergenic	TF	Repeats
cg04527187	NA	NA	NA	NA	NA	NA	NA	NA	NA	Enhancer	Gene body	Gene body
cg11608147	EH38E3592707	dELS	Low-DNase	NKX6-1;CDS1;GPAT3;FAM175A	ENSG00000163624;ENSG00000138678;FAM175A;ENSG00000163623	NA	NA	NA	NA	Intergenic	Enhancer	Intergenic
cg19429280	NA	NA	NA	NA	NA	NA	NA	NA	NA	Promoter	Gene body	Gene body
cg20128547	EH38E3542162	PLS	Low-DNase	STAG1;SLC35G2;IL20RB;CPNE4;NCK1	ENSG00000158092;ENSG00000174564;ENSG00000196353;ENSG00000118007;ENSG00000168917	NA	NA	NA	NA	Promoter	Promoter	Gene body
cg00502665	EH38E1965447	PLS	PLS	ZFP28;ZNF667;ZNF667-AS1	ENSG00000166770;ENSG00000196867;ENSG00000198046	NA	NA	NA	NA	Promoter	Promoter	Promoter
cg21806022	EH38E4380734	PLS	Low-DNase	SLC27A6;KIAA1024L;ISOC1;ADAMTS19;CTXN3;FBN2	ENSG00000145808;ENSG00000138829;KIAA1024L;ENSG00000113396;ENSG00000066583;ENSG00000205279	NA	NA	NA	NA	Promoter	Promoter	Gene body
cg02706950	NA	NA	NA	NA	NA	NA	NA	NA	NA	Promoter	Gene body	Gene body
cg09201906	NA	NA	NA	NA	NA	NA	NA	NA	NA	Promoter	Gene body	Gene body
cg12281919	NA	NA	NA	NA	NA	chr19:45856834-45857126	AluSx	SINE	Alu	Promoter	Repeats	Repeats
cg02961978	EH38E2123531	PLS	PLS	PCK1;BCAS1;AURKA;FAM210B;C20orf85;TFAP2C;PMEPA1;CASS4;LINC01711;CSTF1	ENSG00000124237;ENSG00000087586;ENSG00000087589;ENSG00000268941;ENSG00000124225;ENSG00000101138;ENSG00000124098;ENSG00000087510;ENSG00000124253;ENSG00000064787	NA	NA	NA	NA	Promoter	Promoter	Promoter
cg23609682	EH38E2779692	dELS	Low-DNase	ARHGEF16;PRDM16;ACTRT2;MEGF6	ENSG00000169717;ENSG00000130762;ENSG00000142611;ENSG00000162591	NA	NA	NA	NA	Gene body	Enhancer	Gene body
cg04621043	NA	NA	NA	NA	NA	chr17:16469808-16470206	L1M6	LINE	L1	Gene body	Repeats	Repeats
cg08789152	EH38E2233697	dELS	CA-only	KALRN	ENSG00000160145	NA	NA	NA	NA	Promoter	Enhancer	Gene body
cg16289374	NA	NA	NA	NA	NA	NA	NA	NA	NA	Intergenic	Intergenic	Intergenic
cg19597800	NA	NA	NA	NA	NA	NA	NA	NA	NA	Enhancer	Gene body	Gene body
cg20251241	NA	NA	NA	NA	NA	chr14:21481107-21481179	L1ME3	LINE	L1	Promoter	Repeats	Repeats
cg12123549	EH38E2146660	dELS	Low-DNase	ICOSLG;KRTAP10-8;FTCD;PWP2;SUMO3;KRTAP10-6;COL18A1;KRTAP12-1;KRTAP10-11;LINC00316;FAM207A;PCBP3;KRTAP10-4;POFUT2;TRPM2;C21orf33;KRTAP12-3;SLC19A1;COL6A1;LINC00163;DNMT3L;PICSAR;AIRE;TSPEAR;LINC00334;LINC01547;KRTAP10-1;PTTG1IP;KRTAP10-12;COL6A2;S100B;KRTAP10-5;C21orf2;KRTAP10-7;KRTAP10-3;KRTAP10-10;UBE2G2;CFAP410;KRTAP12-4;SLX9;ADARB1;KRTAP10-9;ITGB2;LRRC3;KRTAP12-2;KRTAP10-2	ENSG00000142185;ENSG00000186866;ENSG00000183250;ENSG00000160282;ENSG00000187766;ENSG00000221864;ENSG00000183255;ENSG00000241123;ENSG00000184787;ENSG00000215454;ENSG00000241945;ENSG00000188155;ENSG00000272804;C21orf2;ENSG00000160223;ENSG00000187175;ENSG00000212933;ENSG00000142182;ENSG00000237664;ENSG00000184900;C21orf33;ENSG00000173638;FAM207A;ENSG00000215455;ENSG00000160233;ENSG00000175894;ENSG00000160224;ENSG00000182871;ENSG00000142173;ENSG00000205445;ENSG00000160307;ENSG00000189169;ENSG00000205439;ENSG00000160256;ENSG00000212935;ENSG00000142156;ENSG00000160255;ENSG00000160226;ENSG00000183570;ENSG00000275874;ENSG00000221837;ENSG00000234880;ENSG00000197381;ENSG00000221859;ENSG00000243489;ENSG00000182586	chr21:45050988-45051212	L1ME4a	LINE	L1	Enhancer	Enhancer	Repeats
cg23796329	NA	NA	NA	NA	NA	NA	NA	NA	NA	Dual	Gene body	Gene body
cg04734175	EH38E4427950	CA	Low-DNase	CYTH3	ENSG00000008256	chr7:6152176-6152392	MER20B	DNA	hAT-Charlie	Promoter	Repeats	Repeats
cg11732321	NA	NA	NA	NA	NA	NA	NA	NA	NA	Intergenic	Gene body	Gene body
cg24768135	EH38E1842756	pELS	CA-only	GP1BA;CHRNE;CAMTA2;TM4SF5;PELP1;PLD2;VMO1;CXCL16;C17orf107;PSMB6;SPAG7;INCA1;ARRB2;ZMYND15;GLTPD2;MED11;ZFP3;MINK1;KIF1C	ENSG00000142507;ENSG00000161920;ENSG00000108556;ENSG00000091640;ENSG00000141480;ENSG00000141497;ENSG00000129250;ENSG00000205710;ENSG00000182327;ENSG00000185245;ENSG00000142484;ENSG00000141456;ENSG00000108509;ENSG00000180787;ENSG00000161921;ENSG00000141503;ENSG00000129219;ENSG00000196388;ENSG00000182853	NA	NA	NA	NA	Promoter	Enhancer	Gene body
cg21418854	EH38E2803011	PLS	PLS	LSM10;COL8A2;MAP7D1;SH3D21;OSCP1;EVA1B;THRAP3;TEKT2;TRAPPC3;STK40;ADPRHL2;MRPS15	ENSG00000196182;ENSG00000116885;ENSG00000181817;ENSG00000116898;ENSG00000171812;ENSG00000142694;ADPRHL2;ENSG00000214193;ENSG00000092850;ENSG00000054116;ENSG00000116871;ENSG00000054118	NA	NA	NA	NA	Promoter	Promoter	Promoter
cg17675150	EH38E3271670	PLS	Low-DNase	ZNF532;MALT1;ALPK2;SEC11C	ENSG00000074657;ENSG00000172175;ENSG00000166562;ENSG00000198796	NA	NA	NA	NA	Promoter	Promoter	Intergenic
cg16318253	NA	NA	NA	NA	NA	NA	NA	NA	NA	Intergenic	Intergenic	Intergenic
cg16391752	NA	NA	NA	NA	NA	NA	NA	NA	NA	Promoter	Gene body	Gene body
cg08550194	NA	NA	NA	NA	NA	NA	NA	NA	NA	Gene body	Gene body	Gene body
cg15611853	EH38E3486351	dELS	Low-DNase	ARHGAP8;PRR5-ARHGAP8	ENSG00000248405;ENSG00000241484	chr22:44733991-44734281	AluSc	SINE	Alu	Promoter	Enhancer	Repeats
cg18762249	NA	NA	NA	NA	NA	NA	NA	NA	NA	Promoter	Gene body	Gene body
cg25347200	EH38E1428445	pELS	CA-only	PRSS38;STUM;ITPKB-IT1;TRIM11;SNAP47;WNT9A;OBSCN;CDC42BPA;DISC1;ZNF678;ITPKB;GUK1;TRIM67;GJC2;FAM177B;COQ8A;PGBD5;MIXL1;JMJD4;C1orf35;ENAH;PSEN2;ARF1	ENSG00000119283;ENSG00000185155;ENSG00000143774;ENSG00000143816;ENSG00000181450;ENSG00000143801;ENSG00000154380;ENSG00000185888;ENSG00000203685;ENSG00000177614;ENSG00000143740;ENSG00000081692;ENSG00000143793;ENSG00000197520;ENSG00000143776;ENSG00000163050;ENSG00000198835;ENSG00000162946;ENSG00000143761;ENSG00000228382;ENSG00000154358;ENSG00000154370;ENSG00000143772	NA	NA	NA	NA	Intergenic	Enhancer	Intergenic
cg06291619	EH38E4505795	dELS	Low-DNase	TLR4;BRINP1	ENSG00000078725;ENSG00000136869	chr9:117815283-117815471	MIRc	SINE	MIR	Dual	Enhancer	Repeats
cg19649937	EH38E3487127	dELS	Low-DNase	ATXN10;WNT7B;LINC01589	ENSG00000238120;ENSG00000130638;ENSG00000188064	chr22:45696500-45696714	L2	LINE	L2	Promoter	Enhancer	Repeats
cg18372740	EH38E2993917	dELS	CA-only	KCNJ5;KCNJ1;ARHGAP32;C11orf45;TP53AIP1;FLI1	ENSG00000151702;ENSG00000174370;ENSG00000120457;ENSG00000120471;ENSG00000151704;ENSG00000134909	NA	NA	NA	NA	Intergenic	Enhancer	Intergenic
cg18763473	NA	NA	NA	NA	NA	NA	NA	NA	NA	Gene body	Gene body	Gene body
cg25601829	EH38E3141475	dELS	Low-DNase	AAGAB;LINC01169;SMAD3;IQCH;LINC02206	ENSG00000259289;ENSG00000259471;ENSG00000166949;ENSG00000103591;ENSG00000103599	NA	NA	NA	NA	Promoter	Enhancer	Gene body
cg27453349	NA	NA	NA	NA	NA	NA	NA	NA	NA	Intergenic	Gene body	Gene body
cg03151583	NA	NA	NA	NA	NA	NA	NA	NA	NA	Promoter	Intergenic	Intergenic
cg25021709	NA	NA	NA	NA	NA	NA	NA	NA	NA	Dual	Gene body	Gene body
cg09573595	NA	NA	NA	NA	NA	NA	NA	NA	NA	Promoter	Gene body	Gene body
cg17124092	EH38E1769046	PLS	PLS	CA12	ENSG00000074410	NA	NA	NA	NA	Promoter	Promoter	Promoter
cg26552042	NA	NA	NA	NA	NA	NA	NA	NA	NA	Dual	Intergenic	Intergenic
cg04193065	EH38E1750761	dELS	dELS	GOLGA8K;FAN1;TRPM1;GOLGA8J;GOLGA6L7P;MTMR10;GOLGA8N;HERC2;LINC02256;ARHGAP11B;LINC02249;GOLGA8M;LOC283710;SCG5;GABRG3;GOLGA8H;ARHGAP11A;OCA2;NSMCE3;GREM1;GOLGA8O;LOC102725022;GOLGA8R;CHRNA7;APBA2;FMN1;KLF13;GOLGA8T;CHRFAM7A;FAM189A1;OTUD7A	ENSG00000232653;ENSG00000166923;ENSG00000248905;ENSG00000261247;ENSG00000169918;ENSG00000225930;ENSG00000104059;ENSG00000206127;ENSG00000186399;ENSG00000104044;ENSG00000175344;ENSG00000261794;ENSG00000285077;ENSG00000166664;ENSG00000128731;ENSG00000166922;ENSG00000249931;ENSG00000169926;LOC102725022;ENSG00000166912;LOC283710;ENSG00000261064;GOLGA6L7P;ENSG00000034053;ENSG00000179938;ENSG00000261480;ENSG00000182256;ENSG00000198690;ENSG00000185115;ENSG00000134160;ENSG00000198826	NA	NA	NA	NA	Enhancer	Enhancer	Enhancer
cg13979602	NA	NA	NA	NA	NA	NA	NA	NA	NA	Promoter	Gene body	Gene body
cg08059361	EH38E4173326	pELS	Low-DNase	SGSH;CARD14;RNF213;SLC26A11	ENSG00000173821;ENSG00000141527;ENSG00000181523;ENSG00000181045	NA	NA	NA	NA	Promoter	Enhancer	Gene body
cg08256781	EH38E3286506	pELS	Low-DNase	ACSBG2	ENSG00000130377	NA	NA	NA	NA	Promoter	Enhancer	Gene body
cg18309333	NA	NA	NA	NA	NA	NA	NA	NA	NA	Promoter	Intergenic	Intergenic
cg05213843	EH38E1829020	dELS	Low-DNase	NUDT7;VAT1L;SYCE1L;LINC02125;CLEC3A;WWOX;MON1B;CNTNAP4;ADAMTS18	ENSG00000250514;ENSG00000140876;ENSG00000186153;ENSG00000103111;ENSG00000140873;ENSG00000166509;ENSG00000205078;ENSG00000152910;ENSG00000171724	NA	NA	NA	NA	Intergenic	Enhancer	Intergenic
cg19965969	NA	NA	NA	NA	NA	NA	NA	NA	NA	Promoter	Gene body	Gene body
cg24015495	EH38E2388669	dELS	Low-DNase	LINC01949	ENSG00000288569	NA	NA	NA	NA	Gene body	Enhancer	Intergenic
cg07831612	EH38E1772182	dELS	Low-DNase	SMAD3;AAGAB;IQCH;LINC02206	ENSG00000103591;ENSG00000166949;ENSG00000103599;ENSG00000259289	NA	NA	NA	NA	Dual	Enhancer	Gene body
cg16590189	EH38E3680790	pELS	Low-DNase	FAM153B;HRH2;THOC3;SIMC1;LINC01951;DRD1;SFXN1;CPLX2	ENSG00000051596;ENSG00000170085;ENSG00000184845;ENSG00000251623;ENSG00000204754;ENSG00000164466;ENSG00000145920;ENSG00000113749	NA	NA	NA	NA	Promoter	Enhancer	Gene body
cg11315544	EH38E3566382	dELS	Low-DNase	SPON2;CTBP1-AS;RNF212;CTBP1;MAEA;LOC100130872	ENSG00000159692;LOC100130872;ENSG00000159674;ENSG00000090316;ENSG00000178222;ENSG00000280927	NA	NA	NA	NA	Promoter	Enhancer	Gene body
cg17622753	NA	NA	NA	NA	NA	NA	NA	NA	NA	Gene body	Gene body	Gene body
cg03369432	NA	NA	NA	NA	NA	NA	NA	NA	NA	Promoter	Gene body	Gene body
cg02413627	NA	NA	NA	NA	NA	chr15:66020710-66021046	AluYf1	SINE	Alu	Promoter	Repeats	Repeats
cg11190953	EH38E2607909	dELS	Low-DNase	MCPH1	ENSG00000147316	chr8:6372280-6372420	Kanga1b	DNA	TcMar-Tc2	Intergenic	Enhancer	Repeats
cg12029804	EH38E4162270	PLS	PLS	KRT24;KRT222;KRT25	ENSG00000167916;ENSG00000204897;ENSG00000213424	NA	NA	NA	NA	Promoter	Promoter	Promoter
cg13813467	EH38E2633800	dELS	Low-DNase	NSMAF;TOX	ENSG00000035681;ENSG00000198846	NA	NA	NA	NA	Promoter	Enhancer	Gene body
cg12869406	EH38E4115910	pELS	Low-DNase	MOK;ZNF839	ENSG00000080823;ENSG00000022976	NA	NA	NA	NA	Promoter	Enhancer	Intergenic
cg09038885	EH38E2426364	pELS	Low-DNase	ADRA1B	ENSG00000170214	NA	NA	NA	NA	Promoter	Enhancer	Gene body
cg23417131	EH38E1561253	PLS	Low-DNase	FAT3;CEP295;DEUP1;SMCO4;MTNR1B;SLC36A4;UBTFL1;TRIM49C	ENSG00000134640;ENSG00000166004;ENSG00000166002;ENSG00000204449;ENSG00000255009;ENSG00000165323;ENSG00000165325;ENSG00000180773	NA	NA	NA	NA	Enhancer	Promoter	Intergenic
cg11347187	NA	NA	NA	NA	NA	NA	NA	NA	NA	Enhancer	Intergenic	Intergenic
cg15219543	EH38E3779598	dELS	dELS	ELN;WBSCR27;STX1A;METTL27;ABHD11;MLXIPL;TBL2;CLDN4;WBSCR28;CLDN3;TMEM270	ENSG00000106077;ENSG00000175877;WBSCR28;ENSG00000106089;ENSG00000189143;ENSG00000106638;ENSG00000165171;ENSG00000049540;ENSG00000009950;ENSG00000165215;WBSCR27	NA	NA	NA	NA	Promoter	Enhancer	Enhancer
cg00396966	NA	NA	NA	NA	NA	chr1:28374652-28374822	L2a	LINE	L2	Promoter	Repeats	Repeats
cg16048163	EH38E3466080	pELS	pELS	LINC01664;CECR3;GAB4;LINC01634;USP18;CECR6;ATP6V1E1;AIFM3;CCT8L2;LINC00528;HDHD5;ANKRD62P1-PARP4P3;BCL2L13;MICAL3	ENSG00000243156;ENSG00000183773;ENSG00000269220;ENSG00000241832;ENSG00000099968;ENSG00000189295;ENSG00000184979;ENSG00000131100;ENSG00000069998;CECR6;ENSG00000198445;ENSG00000235478;ENSG00000215568;ENSG00000235295	NA	NA	NA	NA	Promoter	Enhancer	Enhancer
cg14947516	EH38E2448114	dELS	Low-DNase	CD83;LINC01108	ENSG00000226673;ENSG00000112149	NA	NA	NA	NA	Enhancer	Enhancer	Intergenic
cg16028117	EH38E3495529	dELS	Low-DNase	HRH1;TAMM41;ATG7;VGLL4	ENSG00000144559;ENSG00000144560;ENSG00000196639;ENSG00000197548	NA	NA	NA	NA	Dual	Enhancer	Gene body
cg16194233	EH38E3725209	dELS	Low-DNase	LACE1;NR2E1;SNX3;SCML4;OSTM1;SEC63;OSTM1-AS1;LINC00222;ARMC2	ENSG00000081087;ENSG00000112335;ENSG00000146285;LACE1;ENSG00000225174;ENSG00000025796;ENSG00000203801;ENSG00000112333;ENSG00000118690	NA	NA	NA	NA	Promoter	Enhancer	Gene body
cg01296504	NA	NA	NA	NA	NA	NA	NA	NA	NA	Promoter	Intergenic	Intergenic
cg00117514	NA	NA	NA	NA	NA	NA	NA	NA	NA	Promoter	Gene body	Gene body
cg01958393	NA	NA	NA	NA	NA	NA	NA	NA	NA	Promoter	Gene body	Gene body
cg16656526	EH38E4454205	TF	Low-DNase	NA	NA	chr7:143903166-143903656	MLT1D	LTR	ERVL-MaLR	Promoter	TF	Repeats
cg08287887	NA	NA	NA	NA	NA	NA	NA	NA	NA	Promoter	Intergenic	Intergenic
cg23560320	NA	NA	NA	NA	NA	NA	NA	NA	NA	Enhancer	Gene body	Gene body
cg09754243	EH38E1826764	pELS	Low-DNase	HCCAT5;ZFHX3;C16orf47	ENSG00000260880;C16orf47;ENSG00000140836	NA	NA	NA	NA	Promoter	Enhancer	Gene body
cg00357528	NA	NA	NA	NA	NA	NA	NA	NA	NA	Promoter	Gene body	Gene body
cg15313891	EH38E3416718	PLS	Low-DNase	C20orf141;AVP;TMC2	ENSG00000258713;ENSG00000101200;ENSG00000149488	NA	NA	NA	NA	Promoter	Promoter	Intergenic
cg12044671	EH38E2941552	pELS	Low-DNase	NA	NA	NA	NA	NA	NA	Promoter	Enhancer	Gene body
cg13449727	EH38E2847300	PLS	PLS	F5;CCDC181;GPA33;GPR161;SELE;SELL;LINC00970;SCYL3;METTL11B	ENSG00000143147;METTL11B;ENSG00000188404;ENSG00000000457;ENSG00000117477;ENSG00000203601;ENSG00000143167;ENSG00000198734;ENSG00000007908	NA	NA	NA	NA	Promoter	Promoter	Promoter
cg16873748	NA	NA	NA	NA	NA	NA	NA	NA	NA	Dual	Gene body	Gene body
cg21064457	EH38E1351504	dELS	Low-DNase	OMA1;TACSTD2	ENSG00000184292;ENSG00000162600	chr1:58628238-58629205	L2b	LINE	L2	Intergenic	Enhancer	Repeats
cg03545066	NA	NA	NA	NA	NA	NA	NA	NA	NA	Intergenic	Intergenic	Intergenic
cg14284315	NA	NA	NA	NA	NA	NA	NA	NA	NA	Promoter	Gene body	Gene body
cg11310820	EH38E2961931	pELS	pELS	STX5;MTA2;RPLP0P2;SLC22A10;HNRNPUL2-BSCL2;NXF1;SYT7;OR4D6;GAL3ST3;ROM1;CD6;SCGB2A1;OR5A1;SLC22A8;SLC3A2;SLC22A6;SLC22A25;TMEM179B;HRASLS2;OR4D11;SCGB1D1;SCGB2A2;TUT1;EML3;RARRES3;SLC15A3;SLC22A11;TTC9C;SLC22A9;CARNS1;BSCL2;CTSF;CST6;SYT12;POLR2G;DTX4;MS4A13;CDC42BPG;MS4A15;LBHD1;MS4A18;TCN1;C11orf98;GNG3;SSH3;LRRC10B;C11orf86;SCGB1D2;BEST1;RTN3;EEF1G;TAF6L;C11orf84;LRRN4CL;UQCC3;C11orf95;SNHG1;TMEM223;HRASLS5;OR4D9;MS4A2;UBXN1;AHNAK;PLA2G16;CHRM1;OR5B21;SLC22A24;SCGB1D4;WDR74;SCGB1A1;GANAB;INTS5;B3GAT3;HNRNPUL2;ASRGL1;ATL3;RHOD;MS4A8;SNX32;ACY3;RCOR2;ZBTB3;LGALS12;OR5A2;METTL12	ENSG00000204950;ENSG00000173237;ENSG00000162191;ENSG00000168000;ENSG00000278615;ENSG00000177363;ENSG00000149021;ENSG00000168003;ENSG00000171219;ENSG00000167771;ENSG00000162231;ENSG00000162222;RARRES3;ENSG00000197901;ENSG00000204922;ENSG00000149016;ENSG00000168539;ENSG00000243742;HRASLS2;C11orf95;ENSG00000168515;ENSG00000185670;ENSG00000149480;PLA2G16;ENSG00000168065;ENSG00000254772;ENSG00000162188;C11orf84;ENSG00000149534;ENSG00000089597;ENSG00000185085;ENSG00000124935;ENSG00000162227;ENSG00000011347;ENSG00000162236;ENSG00000124939;ENSG00000132744;ENSG00000168002;ENSG00000196600;ENSG00000133317;ENSG00000173227;ENSG00000162194;ENSG00000174080;ENSG00000166961;ENSG00000013725;ENSG00000184999;ENSG00000149742;ENSG00000185475;ENSG00000214782;ENSG00000162174;ENSG00000133318;ENSG00000198283;ENSG00000214753;ENSG00000197745;METTL12;ENSG00000184743;ENSG00000175229;ENSG00000172830;ENSG00000149452;ENSG00000172803;ENSG00000166884;ENSG00000234857;ENSG00000166959;HRASLS5;ENSG00000149541;ENSG00000110446;ENSG00000172508;ENSG00000149489;ENSG00000197658;ENSG00000167995;ENSG00000134827;ENSG00000175315;ENSG00000110042;ENSG00000149499;ENSG00000172320;ENSG00000204979;ENSG00000172742;ENSG00000255717;ENSG00000168569;ENSG00000110484;ENSG00000173156;ENSG00000176200;ENSG00000172324;ENSG00000133316;ENSG00000124942	NA	NA	NA	NA	Promoter	Enhancer	Enhancer
cg12536378	NA	NA	NA	NA	NA	chr20:10765169-10765516	MER1B	DNA	hAT-Charlie	Promoter	Repeats	Repeats
cg19996197	EH38E2344764	dELS	Low-DNase	GLRA3;HPGD;HAND2;SCRG1;ADAM29;LINC01612	ENSG00000250266;ENSG00000164107;ENSG00000168594;ENSG00000164106;ENSG00000145451;ENSG00000164120	NA	NA	NA	NA	Enhancer	Enhancer	Gene body
cg07258788	NA	NA	NA	NA	NA	chr3:108585289-108585522	L2b	LINE	L2	Promoter	Repeats	Repeats
cg27124774	EH38E4383320	PLS	CA-CTCF	PCDHB4;PCDHB12;PCDHB10;PCDHB9;PCDHB19P	ENSG00000081818;ENSG00000177839;ENSG00000120324;ENSG00000120328;ENSG00000262096	NA	NA	NA	NA	Promoter	Promoter	CTCF
cg15294693	EH38E3702779	pELS	Low-DNase	GRM4;MLN;LINC01016	ENSG00000124493;ENSG00000096395;ENSG00000249346	chr6:34104392-34104608	MIR	SINE	MIR	Promoter	Enhancer	Repeats
cg24871821	NA	NA	NA	NA	NA	NA	NA	NA	NA	Gene body	Gene body	Gene body
cg18461528	EH38E1666345	pELS	pELS	MAB21L1;RFC3;STARD13-AS;PDS5B;LINC00423;STARD13;KL;N4BP2L1	ENSG00000133121;ENSG00000139597;ENSG00000133116;ENSG00000226968;ENSG00000236581;ENSG00000180660;ENSG00000133119;ENSG00000083642	chr13:33207539-33208017	LTR86A1	LTR	ERVL	Enhancer	Enhancer	Enhancer
cg06476438	EH38E1974370	dELS	Low-DNase	MIR3681HG;NTSR2;TRIB2;FAM49A;LPIN1;LINC00276;FAM84A;LINC01804	ENSG00000231031;ENSG00000134324;FAM84A;ENSG00000169006;FAM49A;ENSG00000071575;ENSG00000224184;ENSG00000230448	NA	NA	NA	NA	Dual	Enhancer	Gene body
cg09255694	NA	NA	NA	NA	NA	NA	NA	NA	NA	Promoter	Gene body	Gene body
cg09586927	NA	NA	NA	NA	NA	chr18:45874823-45874953	L1MEd	LINE	L1	Gene body	Repeats	Repeats
ch.3.1381988F	EH38E3519309	dELS	Low-DNase	CADPS;FEZF2	ENSG00000163618;ENSG00000153266	NA	NA	NA	NA	Gene body	Enhancer	Gene body
cg04117375	EH38E3519132	dELS	Low-DNase	PTPRG;FHIT	ENSG00000189283;ENSG00000144724	NA	NA	NA	NA	Enhancer	Enhancer	Gene body
cg12139707	EH38E1567655	dELS	Low-DNase	NA	NA	chr11:108286766-108287300	L4_C_Mam	LINE	RTE-X	Promoter	Enhancer	Repeats
cg04831870	EH38E4344264	pELS	Low-DNase	C4orf32	C4orf32	NA	NA	NA	NA	Promoter	Enhancer	Intergenic
cg22240645	NA	NA	NA	NA	NA	NA	NA	NA	NA	Intergenic	Intergenic	Intergenic
cg04520242	NA	NA	NA	NA	NA	NA	NA	NA	NA	Promoter	Gene body	Gene body
cg05745974	NA	NA	NA	NA	NA	NA	NA	NA	NA	Promoter	Intergenic	Intergenic
cg10902732	EH38E2066742	pELS	Low-DNase	BMPR2;ICA1L;NOP58	ENSG00000204217;ENSG00000163596;ENSG00000055044	chr2:202373463-202373763	MER44C	DNA	TcMar-Tigger	Intergenic	Enhancer	Repeats
cg06602601	EH38E3838267	pELS	pELS	PPP1R42;MCMDC2;TCF24;CSPP1;COPS5	ENSG00000261787;ENSG00000104218;ENSG00000178125;ENSG00000121022;ENSG00000178460	NA	NA	NA	NA	Promoter	Enhancer	Enhancer
cg07143125	EH38E2958051	dELS	CA-only	NUP160;OR4S1;AGBL2;FOLH1;RAPSN;OR4X1;OR4A47;OR4C5;OR4C12;TRIM64C;OR4C13;OR4C3;OR4X2;TRIM49B;PTPRJ;OR4B1	ENSG00000165923;ENSG00000176547;ENSG00000030066;ENSG00000172208;ENSG00000237388;ENSG00000175619;ENSG00000176540;ENSG00000221954;ENSG00000214891;ENSG00000176555;ENSG00000176567;ENSG00000182053;ENSG00000258817;ENSG00000165917;ENSG00000149177;ENSG00000086205	chr11:48087841-48088549	LTR83	LTR	ERVL	Dual	Enhancer	Repeats
cg20461310	NA	NA	NA	NA	NA	NA	NA	NA	NA	Dual	Gene body	Gene body
cg02941008	EH38E2792231	dELS	dELS	MUL1;UBXN10;PINK1;DDOST;PLA2G2F;PLA2G2D;PLA2G2A;CDA;PLA2G2E;PLA2G5;OTUD3;PLA2G2C;FAM43B;VWA5B1;LINC01141;CAMK2N1;RNF186;UBXN10-AS1	ENSG00000178828;ENSG00000090432;ENSG00000162545;ENSG00000188784;ENSG00000169914;ENSG00000162543;ENSG00000158816;ENSG00000158786;ENSG00000158828;ENSG00000188257;ENSG00000236963;ENSG00000117215;ENSG00000244038;ENSG00000183114;ENSG00000158825;ENSG00000187980;UBXN10-AS1;ENSG00000127472	NA	NA	NA	NA	Gene body	Enhancer	Enhancer
cg23093462	EH38E2895732	pELS	pELS	PARD3;PARD3-AS1	ENSG00000148498;PARD3-AS1	NA	NA	NA	NA	Promoter	Enhancer	Enhancer
cg14586711	EH38E2078667	dELS	Low-DNase	FAM124B;SERPINE2;AP1S3;WDFY1;SCG2;MRPL44	ENSG00000124019;ENSG00000135919;ENSG00000135900;ENSG00000152056;ENSG00000085449;ENSG00000171951	NA	NA	NA	NA	Gene body	Enhancer	Gene body
cg06883149	EH38E1916420	PLS	PLS	SKA1;MRO;MYO5B;DCC	ENSG00000154839;ENSG00000187323;ENSG00000134042;ENSG00000167306	NA	NA	NA	NA	Promoter	Promoter	Promoter
cg22076676	EH38E1992527	dELS	Low-DNase	LINC01819;PLEKHH2;ZFP36L2;C1GALT1C1L;LINC01126	ENSG00000279873;ENSG00000223658;ENSG00000231826;ENSG00000152527;ENSG00000152518	NA	NA	NA	NA	Enhancer	Enhancer	Gene body
cg04511697	EH38E3615807	dELS	Low-DNase	LINC01612;GALNT7;GALNTL6	ENSG00000250266;ENSG00000174473;ENSG00000109586	NA	NA	NA	NA	Enhancer	Enhancer	Gene body
cg18224109	EH38E1668230	dELS	Low-DNase	RFXAP;CCNA1;SOHLH2;SMAD9;SERTM1	ENSG00000133101;ENSG00000133111;ENSG00000180440;ENSG00000120669;ENSG00000120693	NA	NA	NA	NA	Intergenic	Enhancer	Intergenic
cg11003499	EH38E3207971	dELS	Low-DNase	SPDYE4;CCDC42;KRBA2;ARHGEF15;RPL26;RNF222;DNAH9;PIK3R6;NDEL1;MYH10;MFSD6L	ENSG00000198844;ENSG00000166579;ENSG00000161973;ENSG00000007174;ENSG00000276231;ENSG00000185156;ENSG00000183318;ENSG00000133026;ENSG00000189051;ENSG00000184619;ENSG00000161970	NA	NA	NA	NA	Intergenic	Enhancer	Intergenic
cg04300890	NA	NA	NA	NA	NA	chr9:97361962-97362127	MIRb	SINE	MIR	Promoter	Repeats	Repeats
cg18791223	EH38E3812609	CA-H3K4me3	Low-DNase	PTPRN2	ENSG00000155093	NA	NA	NA	NA	Gene body	Poised promoter	Gene body
cg20638879	EH38E3501043	dELS	Low-DNase	UBE2E1;UBE2E2	ENSG00000170142;ENSG00000182247	NA	NA	NA	NA	Enhancer	Enhancer	Intergenic
cg17819871	EH38E3462937	dELS	Low-DNase	KRTAP12-1;LRRC3;KRTAP10-12;KRTAP12-2;KRTAP10-7;TSPEAR	ENSG00000272804;ENSG00000160233;ENSG00000175894;ENSG00000189169;ENSG00000187175;ENSG00000221864	NA	NA	NA	NA	Intergenic	Enhancer	Intergenic
cg14087045	EH38E3100601	dELS	Low-DNase	GPHN;LINC00238	LINC00238;ENSG00000171723	NA	NA	NA	NA	Promoter	Enhancer	Gene body
cg16622231	NA	NA	NA	NA	NA	NA	NA	NA	NA	Promoter	Gene body	Gene body
cg09637363	EH38E2968905	dELS	CA-H3K4me3	P4HA3;CCND1;IGHMBP2;MRGPRD;LINC01488;FADD;TESMIN;FGF3;FGF19;MRPL21;TPCN2;CTTN;MYEOV;FGF4;LTO1;P4HA3-AS1;PPFIA1;SMIM38;ORAOV1;ANO1;MRGPRF	ENSG00000284713;ENSG00000172935;ENSG00000131626;ENSG00000162341;ENSG00000168040;ENSG00000186895;ENSG00000172938;ENSG00000131620;ENSG00000075388;ENSG00000110092;ENSG00000246211;ENSG00000132749;ENSG00000132740;ENSG00000149380;ENSG00000149716;ENSG00000285094;ENSG00000162344;ENSG00000085733;ENSG00000197345;ORAOV1;ENSG00000172927	NA	NA	NA	NA	Promoter	Enhancer	Poised promoter
cg22273168	EH38E3236056	dELS	Low-DNase	TANC2;MRC2;MARCHF10;EFCAB3;MARCH10	MARCH10;ENSG00000011028;ENSG00000170921;ENSG00000172421;ENSG00000173838	NA	NA	NA	NA	Enhancer	Enhancer	Gene body
cg05703270	EH38E4228505	CA	CA-TF	TFCP2L1;GLI2	ENSG00000074047;ENSG00000115112	chr2:121140415-121140959	MLT1H	LTR	ERVL-MaLR	Enhancer	Repeats	TF
cg14404158	EH38E3695833	dELS	dELS	HDGFL1;LINC00581;SOX4;NBAT1;CASC15;GPLD1;KAAG1;NHLRC1;CDKAL1;E2F3;PRL;NRSN1;CAP2;ID4;MRS2;DCDC2;RNF144B;MBOAT1	ENSG00000146049;ENSG00000112273;ENSG00000172197;ENSG00000146038;ENSG00000112293;ENSG00000187566;ENSG00000280989;ENSG00000172201;ENSG00000272168;ENSG00000172179;ENSG00000112186;ENSG00000152954;ENSG00000145996;ENSG00000112242;ENSG00000124766;ENSG00000124532;ENSG00000137393;ENSG00000260455	NA	NA	NA	NA	Intergenic	Enhancer	Enhancer
cg05385075	EH38E4460119	dELS	Low-DNase	NA	NA	NA	NA	NA	NA	Promoter	Enhancer	Gene body
cg09963123	EH38E4332297	pELS	pELS	LINC01258;KLHL5;WDR19;PTTG2;KLF3-AS1;TLR10;NWD2;TBC1D1;FAM114A1;TLR1;TLR6;KLF3	ENSG00000065882;ENSG00000174123;ENSG00000174145;ENSG00000109790;ENSG00000157796;ENSG00000231160;ENSG00000197712;ENSG00000174130;ENSG00000109787;ENSG00000249534;ENSG00000250254;ENSG00000174125	NA	NA	NA	NA	Dual	Enhancer	Enhancer
cg07566425	EH38E2307508	dELS	Low-DNase	NA	NA	NA	NA	NA	NA	Promoter	Enhancer	Gene body
cg21290206	NA	NA	NA	NA	NA	NA	NA	NA	NA	Gene body	Gene body	Gene body
cg11432030	EH38E3620216	dELS	Low-DNase	LINC01596;MTNR1A;LINC01060;TRIML2;F11;TRIML1;FAT1;ZFP42	ENSG00000083857;ENSG00000249378;ENSG00000184108;ENSG00000179059;ENSG00000088926;ENSG00000250666;ENSG00000179046;ENSG00000168412	chr4:186758962-186759317	THE1A	LTR	ERVL-MaLR	Intergenic	Enhancer	Repeats
cg20174534	NA	NA	NA	NA	NA	NA	NA	NA	NA	Promoter	Gene body	Gene body
cg04126611	NA	NA	NA	NA	NA	NA	NA	NA	NA	Promoter	Gene body	Gene body
cg14583825	NA	NA	NA	NA	NA	NA	NA	NA	NA	Promoter	Gene body	Gene body
cg12110395	EH38E3303677	pELS	Low-DNase	ZNF570;ZNF569	ENSG00000196437;ENSG00000171827	chr19:37470483-37470692	L2a	LINE	L2	Promoter	Enhancer	Repeats
cg08351324	EH38E2414282	PLS	PLS	LOC101929719;PCDHGA6;PCDHGA12;PCDHGB3;ANKHD1;PCDHGC4;PCDHB4;NDFIP1;PCDHGB1;PCDHGB2;MYOT;PCDHB9;PCDHB12;PCDHA5;PCDHGA2;GFRA3;HBEGF;ANKHD1-EIF4EBP3;PCDHA8;PCDHB19P;PCDHGC5;DND1;KLHL3;PCDHGA3;CD14;PCDHB3;PCDHB10	ENSG00000204965;ENSG00000253910;ENSG00000253731;ENSG00000120324;ENSG00000254245;ENSG00000146021;ENSG00000170458;ENSG00000081818;ENSG00000254221;ENSG00000131503;ENSG00000204962;ENSG00000177839;ENSG00000146013;ENSG00000113070;ENSG00000120729;ENSG00000262096;ENSG00000240764;ENSG00000262209;ENSG00000242419;ENSG00000113205;ENSG00000120328;ENSG00000131507;ENSG00000256453;ENSG00000254996;ENSG00000081853;LOC101929719;ENSG00000253159	NA	NA	NA	NA	Promoter	Promoter	Promoter
cg06750292	NA	NA	NA	NA	NA	NA	NA	NA	NA	Dual	Intergenic	Intergenic
cg09964370	EH38E2042289	pELS	Low-DNase	FMNL2;CACNB4;STAM2	ENSG00000182389;ENSG00000115145;ENSG00000157827	NA	NA	NA	NA	Dual	Enhancer	Gene body
cg13950362	EH38E3426642	pELS	Low-DNase	DEFB123;DEFB124	ENSG00000180424;ENSG00000180383	NA	NA	NA	NA	Promoter	Enhancer	Intergenic
cg05801872	EH38E3692316	dELS	Low-DNase	LINC01108;CD83	ENSG00000226673;ENSG00000112149	NA	NA	NA	NA	Gene body	Enhancer	Gene body
cg19075111	EH38E4377788	TF	Low-DNase	MCC	ENSG00000171444	NA	NA	NA	NA	Enhancer	TF	Gene body
ch.7.128681R	NA	NA	NA	NA	NA	chr7:2549490-2549963	L1ME4a	LINE	L1	Promoter	Repeats	Repeats
cg12736513	NA	NA	NA	NA	NA	NA	NA	NA	NA	Enhancer	Gene body	Gene body
cg10218305	EH38E3086621	pELS	pELS	CDH24;PSMB11;STXBP6;OXA1L;TMEM253;MRPL52;PABPN1;LINC00641;DHRS2;OR4K2;RBM23;LOC102724814;POTEG;HOMEZ;CEBPE;RNASE7;REM2;RNASE12;ACIN1;NGDN;DHRS4L2;THTPA;PRMT5;ABHD4;PPP1R3E;C14orf93;BCL2L2;EFS;RPGRIP1;CMTM5;OR11H6;TGM1;OR4N5;RIPK3;DHRS4;CMA1;OR4K17;SLC39A2;MYH6;NDRG2;AP1G2;OR4Q3;AJUBA;MIR4307HG;SLC7A7;OR5AU1;OR11H12;ARHGEF40;PSMB5;DAD1;RNASE11;ZNF219;C14orf119;HAUS4;LRP10;SLC22A17;BCL2L2-PABPN1;ZFHX2;OR4K5;JPH4;SLC7A8;OR11H2;MYH7;MMP14;OR6J1;RNF212B	ENSG00000197324;ENSG00000172590;ENSG00000092036;ENSG00000184394;ENSG00000100842;ENSG00000100804;ENSG00000215271;ENSG00000165799;ENSG00000155463;ENSG00000092096;ENSG00000129473;ENSG00000173464;ENSG00000100461;ENSG00000232070;ENSG00000258643;ENSG00000139890;ENSG00000168952;ENSG00000257115;ENSG00000257612;ENSG00000100813;ENSG00000092051;ENSG00000100802;ENSG00000092067;ENSG00000092054;ENSG00000157227;ENSG00000215277;ENSG00000169327;ENSG00000165795;ENSG00000176230;ENSG00000100439;ENSG00000182652;ENSG00000155465;ENSG00000213983;ENSG00000100836;LOC102724814;ENSG00000092068;ENSG00000092200;ENSG00000187537;ENSG00000176281;ENSG00000165801;ENSG00000222028;ENSG00000139880;ENSG00000258453;ENSG00000197616;ENSG00000100462;ENSG00000136367;ENSG00000176219;ENSG00000165804;ENSG00000187630;ENSG00000259431;ENSG00000100867;ENSG00000179933;ENSG00000157326;ENSG00000258441;ENSG00000092295;ENSG00000129474;ENSG00000166091;ENSG00000129460;ENSG00000255804;ENSG00000258436;ENSG00000092009;ENSG00000129562;ENSG00000165794;ENSG00000129465;ENSG00000235194;ENSG00000165762	NA	NA	NA	NA	Dual	Enhancer	Enhancer
cg12736359	NA	NA	NA	NA	NA	NA	NA	NA	NA	Promoter	Gene body	Gene body
cg06813759	EH38E3476161	dELS	Low-DNase	LINC01521;PLA2G3;SMTN;SELENOM;INPP5J;RNF185;PIK3IP1;SEC14L4;PRR14L;TUG1;LIMK2;MORC2;TCN2;PATZ1	ENSG00000100105;ENSG00000183530;ENSG00000100100;ENSG00000198832;ENSG00000183963;ENSG00000185133;ENSG00000253352;ENSG00000213888;ENSG00000138942;ENSG00000185339;ENSG00000133488;ENSG00000182541;ENSG00000133422;ENSG00000100078	NA	NA	NA	NA	Promoter	Enhancer	Gene body
cg18856091	NA	NA	NA	NA	NA	chr2:105339842-105340579	L2a	LINE	L2	Gene body	Repeats	Repeats
cg15571933	EH38E4277301	dELS	Low-DNase	NA	NA	NA	NA	NA	NA	Gene body	Enhancer	Gene body
cg08376577	NA	NA	NA	NA	NA	chr12:29121524-29122271	Zaphod	DNA	hAT-Tip100	Promoter	Repeats	Repeats
cg17823657	EH38E3587373	dELS	Low-DNase	UBA6;TMPRSS11A;TMPRSS11F;SYT14P1;GNRHR;TMPRSS11D;UBA6-AS1	ENSG00000215127;UBA6-AS1;ENSG00000187054;ENSG00000153802;ENSG00000198092;ENSG00000033178;ENSG00000109163	NA	NA	NA	NA	Promoter	Enhancer	Gene body
cg24144440	EH38E2834504	dELS	Low-DNase	ADAM30;LINC00622;TBX15;HAO2;HSD3B2;LOC105378933;HMGCS2;WARS2;SPAG17;PHGDH;REG4;NOTCH2;HSD3B1	ENSG00000134250;ENSG00000092607;ENSG00000116874;ENSG00000134240;ENSG00000134193;ENSG00000134249;ENSG00000203857;ENSG00000116882;ENSG00000155761;ENSG00000203859;ENSG00000260941;LOC105378933;ENSG00000092621	NA	NA	NA	NA	Promoter	Enhancer	Gene body
cg15732223	NA	NA	NA	NA	NA	NA	NA	NA	NA	Promoter	Intergenic	Intergenic
cg14504259	EH38E4489030	dELS	Low-DNase	KANK1;LINC01230;DOCK8;FOXD4;DMRT3;CBWD1;DMRT1;DMRT2;C9orf66;WASHC1	ENSG00000281769;ENSG00000107104;ENSG00000181404;ENSG00000172785;ENSG00000137090;ENSG00000064218;ENSG00000170122;ENSG00000107099;C9orf66;ENSG00000173253	NA	NA	NA	NA	Intergenic	Enhancer	Intergenic
cg01427108	EH38E3510426	dELS	CA-CTCF	RTP3;CCRL2;CCR2;CCR3;LTF;CCR5	ENSG00000012223;ENSG00000121807;ENSG00000160791;ENSG00000121797;ENSG00000163825;ENSG00000183625	NA	NA	NA	NA	Promoter	Enhancer	CTCF
cg17549292	NA	NA	NA	NA	NA	NA	NA	NA	NA	Promoter	Gene body	Gene body
cg16430267	EH38E3583890	PLS	PLS	CWH43	ENSG00000109182	NA	NA	NA	NA	Promoter	Promoter	Promoter
cg04208853	NA	NA	NA	NA	NA	chr5:5890657-5890876	LTR16C	LTR	ERVL	Intergenic	Repeats	Repeats
cg16046068	NA	NA	NA	NA	NA	NA	NA	NA	NA	Promoter	Gene body	Gene body
cg07404216	EH38E3213240	dELS	Low-DNase	RNF112;MAPK7;MFAP4;B9D1	ENSG00000166484;ENSG00000166482;ENSG00000128482;ENSG00000108641	chr17:19382029-19382104	(CCCAGC)n	Simple_repeat	Simple_repeat	Promoter	Enhancer	Gene body
cg10414975	EH38E3082733	dELS	Low-DNase	SPACA7;LINC00354;LINC01070;LINC00403;LINC01044;SOX1;LINC01043	ENSG00000223626;ENSG00000226903;ENSG00000182968;LINC00403;ENSG00000260343;ENSG00000153498;ENSG00000260102	NA	NA	NA	NA	Intergenic	Enhancer	Gene body
cg12932675	NA	NA	NA	NA	NA	NA	NA	NA	NA	Gene body	Gene body	Gene body
cg26729136	NA	NA	NA	NA	NA	NA	NA	NA	NA	Promoter	Gene body	Gene body
cg11664251	EH38E3377007	pELS	CA-H3K4me3	RIF1;LYPD6;LINC01920;RBM43;ORC4;GALNT13;RND3;EPC2;MMADHC;TNFAIP6;ARL5A;MBD5;NEB;LINC01931;KIF5C;LYPD6B;ACVR2A;NMI	ENSG00000184898;ENSG00000150556;ENSG00000162947;ENSG00000168280;ENSG00000168288;ENSG00000144278;ENSG00000204406;ENSG00000183091;ENSG00000187123;ENSG00000135999;ENSG00000236049;ENSG00000162980;ENSG00000115947;ENSG00000080345;ENSG00000123609;ENSG00000121989;ENSG00000123610;ENSG00000115963	NA	NA	NA	NA	Enhancer	Enhancer	Poised promoter
cg08129992	NA	NA	NA	NA	NA	chr12:125893910-125893967	MER102b	DNA	hAT-Charlie	Intergenic	Repeats	Repeats
cg04882272	EH38E3384081	dELS	Low-DNase	NA	NA	NA	NA	NA	NA	Intergenic	Enhancer	Intergenic
cg14408282	NA	NA	NA	NA	NA	NA	NA	NA	NA	Promoter	Gene body	Gene body
cg23530330	EH38E3066981	dELS	Low-DNase	SERPINE3;FAM124A;LINC00371	ENSG00000253309;LINC00371;ENSG00000150510	NA	NA	NA	NA	Intergenic	Enhancer	Intergenic
cg02100722	EH38E3359949	dELS	Low-DNase	LYG2;MITD1;EIF5B;TXNDC9;LYG1;REV1	ENSG00000135945;ENSG00000185674;ENSG00000115514;ENSG00000158411;ENSG00000144214;ENSG00000158417	chr2:99471320-99472544	L1MB3	LINE	L1	Promoter	Enhancer	Repeats
cg15688628	NA	NA	NA	NA	NA	NA	NA	NA	NA	Intergenic	Intergenic	Intergenic
cg22841601	EH38E2008372	dELS	Low-DNase	LINC01143;ANKRD53;ATP6V1B1;CD207;TEX261;FIGLA;VAX2;CLEC4F	ENSG00000144043;ENSG00000152672;ENSG00000237751;ENSG00000144031;ENSG00000183733;ENSG00000116031;ENSG00000116035;ENSG00000116039	chr2:70959421-70959527	MIR3	SINE	MIR	Promoter	Enhancer	Repeats
cg05374428	EH38E4456709	dELS	Low-DNase	NA	NA	NA	NA	NA	NA	Gene body	Enhancer	Gene body
cg18509466	EH38E2779571	dELS	Low-DNase	PRDM16;FAM138F;AJAP1;MEGF6;MMEL1;PLCH2;LINC01777;TPRG1L;LINC01346;ACTRT2;ARHGEF16;TP73;OR4F5;FAM138A	ENSG00000162591;ENSG00000196581;ENSG00000149527;ENSG00000233304;ENSG00000078900;ENSG00000158109;ENSG00000282591;ENSG00000130762;ENSG00000237613;ENSG00000186092;ENSG00000142606;ENSG00000169717;ENSG00000235054;ENSG00000142611	NA	NA	NA	NA	Gene body	Enhancer	Gene body
cg08335273	NA	NA	NA	NA	NA	NA	NA	NA	NA	Promoter	Gene body	Gene body
cg17697503	NA	NA	NA	NA	NA	NA	NA	NA	NA	Promoter	Intergenic	Intergenic
cg13186112	EH38E2892212	dELS	Low-DNase	NA	NA	NA	NA	NA	NA	Gene body	Enhancer	Gene body
cg08180348	EH38E3872061	dELS	Low-DNase	RFX3-AS1;RFX3;LINC01231	ENSG00000236511;ENSG00000080298;RFX3-AS1	chr9:3496588-3496788	MIRb	SINE	MIR	Promoter	Enhancer	Repeats
cg12488134	EH38E1503193	dELS	Low-DNase	LINC00867;EMX2;PDZD8;SLC18A2;KCNK18	ENSG00000170370;ENSG00000232139;ENSG00000165650;ENSG00000186795;ENSG00000165646	chr10:117419967-117420182	MIRb	SINE	MIR	Intergenic	Enhancer	Repeats
cg19497037	EH38E1562105	dELS	Low-DNase	KDM4E;KDM4D;GPR83;TRIM49;CWC15;C11orf97;PIWIL4;FUT4;AMOTL1	ENSG00000196371;ENSG00000235268;ENSG00000257057;ENSG00000123901;ENSG00000150316;ENSG00000186280;ENSG00000134627;ENSG00000166025;ENSG00000168930	chr11:94749547-94749706	LTR33	LTR	ERVL	Intergenic	Enhancer	Repeats
cg03068796	EH38E3475722	PLS	CA-CTCF	SLC35E4;SEC14L6;TCN2;GAL3ST1;RNF215;SEC14L3;PES1;SEC14L4;MTFP1;OSBP2	ENSG00000128242;ENSG00000100029;ENSG00000185339;ENSG00000133488;ENSG00000242114;ENSG00000184792;ENSG00000214491;ENSG00000099999;ENSG00000100012;ENSG00000100036	NA	NA	NA	NA	Dual	Promoter	CTCF
cg13157267	EH38E2382925	dELS	Low-DNase	HEXB;GFM2;FAM169A;LINC01336;GCNT4;NSA2;HMGCR	ENSG00000164346;ENSG00000176928;ENSG00000198780;ENSG00000113161;ENSG00000164347;ENSG00000049860;LINC01336	NA	NA	NA	NA	Enhancer	Enhancer	Intergenic
cg07021418	EH38E1386002	dELS	Low-DNase	NA	NA	NA	NA	NA	NA	Promoter	Enhancer	Gene body
cg10620577	EH38E3869365	dELS	Low-DNase	NRBP2;PARP10;PLEC	ENSG00000185189;ENSG00000178209;ENSG00000178685	NA	NA	NA	NA	Gene body	Enhancer	Gene body
cg04488174	NA	NA	NA	NA	NA	chr5:96217627-96217982	L1ME3A	LINE	L1	Dual	Repeats	Repeats
cg07280425	EH38E1432807	CA-H3K4me3	Low-DNase	NA	NA	NA	NA	NA	NA	Intergenic	Poised promoter	Gene body
cg21488829	NA	NA	NA	NA	NA	chr20:37509297-37509419	MIR3	SINE	MIR	Promoter	Repeats	Repeats
cg03383484	EH38E3188174	pELS	Low-DNase	NA	NA	NA	NA	NA	NA	Promoter	Enhancer	Gene body
cg00779565	NA	NA	NA	NA	NA	NA	NA	NA	NA	Intergenic	Intergenic	Intergenic
cg07046007	EH38E1764470	dELS	Low-DNase	NA	NA	chr15:57093915-57094187	AluJr	SINE	Alu	Dual	Enhancer	Repeats
cg11769360	NA	NA	NA	NA	NA	NA	NA	NA	NA	Promoter	Gene body	Gene body
cg17330097	NA	NA	NA	NA	NA	chr1:206024501-206024885	MLT1B	LTR	ERVL-MaLR	Promoter	Repeats	Repeats
cg20190133	NA	NA	NA	NA	NA	chr2:216540541-216540888	L2c	LINE	L2	Intergenic	Repeats	Repeats
cg07479906	NA	NA	NA	NA	NA	NA	NA	NA	NA	Promoter	Gene body	Gene body
cg23584010	EH38E1851137	dELS	Low-DNase	FAM83G;ZNF286B;TVP23B;GRAP;PRPSAP2;FBXW10;SLC5A10	ENSG00000154016;ENSG00000141127;ENSG00000188522;ENSG00000171931;ENSG00000249459;ENSG00000154025;ENSG00000171928	NA	NA	NA	NA	Promoter	Enhancer	Gene body
cg01938496	EH38E3340941	dELS	Low-DNase	SIX3;SIX3-AS1;LINC01121;LHCGR;SIX2	ENSG00000236502;ENSG00000138083;ENSG00000205054;ENSG00000170577;ENSG00000138039	NA	NA	NA	NA	Intergenic	Enhancer	Intergenic
cg00276606	EH38E3537924	PLS	PLS	ABTB1;MGLL	ENSG00000074416;ENSG00000114626	NA	NA	NA	NA	Dual	Promoter	Promoter
cg00600128	NA	NA	NA	NA	NA	chr19:54166451-54166667	L2	LINE	L2	Gene body	Repeats	Repeats
cg26525091	EH38E3279315	PLS	Low-DNase	ODF3L2;MADCAM1	ENSG00000099866;ENSG00000181781	NA	NA	NA	NA	Promoter	Promoter	Gene body
cg21932786	EH38E3114291	CA-CTCF	Low-DNase	LINC00618	LINC00618	NA	NA	NA	NA	Intergenic	CTCF	Gene body
cg18397193	NA	NA	NA	NA	NA	chr3:109802952-109803176	MER53	DNA	hAT	Promoter	Repeats	Repeats
cg21062556	NA	NA	NA	NA	NA	NA	NA	NA	NA	Promoter	Intergenic	Intergenic
cg04014997	NA	NA	NA	NA	NA	chr3:44971898-44972002	FLAM_A	SINE	Alu	Promoter	Repeats	Repeats
cg07228255	EH38E3213669	pELS	Low-DNase	SLC47A2;SLC47A1;AKAP10;CCDC144NL;SPECC1;LGALS9B;ULK2;CDRT15L2;FLJ36000;ALDH3A1;ALDH3A2;GRAPL;GRAP	ENSG00000128487;ENSG00000170298;ENSG00000083290;ENSG00000180638;ENSG00000276399;ENSG00000154016;ENSG00000142494;ENSG00000189152;ENSG00000108599;ENSG00000214819;ENSG00000205212;ENSG00000072210;ENSG00000108602	chr17:20008303-20008497	MER20	DNA	hAT-Charlie	Promoter	Enhancer	Repeats
cg17287122	EH38E2530845	dELS	Low-DNase	NA	NA	NA	NA	NA	NA	Promoter	Enhancer	Gene body
cg13222389	EH38E4053322	pELS	Low-DNase	NA	NA	NA	NA	NA	NA	Dual	Enhancer	Intergenic
cg20980879	EH38E4260183	dELS	Low-DNase	TP53INP2;MAP1LC3A;DYNLRB1	ENSG00000101460;ENSG00000125971;ENSG00000078804	NA	NA	NA	NA	Promoter	Enhancer	Gene body
cg15547162	EH38E1760719	dELS	CA-CTCF	FBN1;FGF7;DTWD1;FAM227B;ATP8B4;COPS2;SLC27A2;EID1;SECISBP2L;GALK2;HDC;CEP152;SHC4	ENSG00000140285;ENSG00000104047;ENSG00000140284;ENSG00000166262;ENSG00000166200;ENSG00000255302;ENSG00000185634;ENSG00000156958;ENSG00000138593;ENSG00000104043;ENSG00000103995;ENSG00000166147;ENSG00000140287	NA	NA	NA	NA	Promoter	Enhancer	CTCF
cg05670509	EH38E3701132	PLS	PLS	TRIM40;SPDEF;LY6G6D;MDC1-AS1;LOC101929163;TNXB;SAPCD1;LY6G6C;LY6G6F;EGFL8;C2-AS1;LINC01015;CFB;LY6G5B;HCP5;HLA-F;LINC01149;MUC21;PSMB8-AS1;SLC44A4;COL11A2;HCG21;OR2B3;C2;NELFE;LTA;HLA-C;BTNL2;SKIV2L;LINC00243	ENSG00000204703;ENSG00000124664;ENSG00000230174;ENSG00000204261;ENSG00000233529;ENSG00000204642;ENSG00000204544;ENSG00000281756;ENSG00000243649;ENSG00000166278;ENSG00000204351;ENSG00000224582;ENSG00000204356;ENSG00000214894;ENSG00000204614;ENSG00000226979;ENSG00000241404;ENSG00000168477;ENSG00000204424;ENSG00000206337;LOC101929163;ENSG00000240053;ENSG00000204421;ENSG00000228727;ENSG00000204385;ENSG00000204290;ENSG00000224328;ENSG00000204525;ENSG00000204248;ENSG00000244355	NA	NA	NA	NA	Promoter	Promoter	Promoter
cg13621212	EH38E3877441	pELS	pELS	FOCAD;MIR31HG;IFNA22P;IFNW1;MLLT3;IFNB1	ENSG00000171855;ENSG00000177047;ENSG00000171889;ENSG00000188352;ENSG00000171843;ENSG00000224416	NA	NA	NA	NA	Promoter	Enhancer	Enhancer
cg11368578	NA	NA	NA	NA	NA	NA	NA	NA	NA	Promoter	Gene body	Gene body
cg15340456	EH38E3666111	dELS	Low-DNase	PCDHGA11;PCDHGB5;FCHSD1;HDAC3;PCDHGB3;PCDHB14;PCDHGA10;PCDHGB4;RELL2;DIAPH1	ENSG00000120327;ENSG00000164620;ENSG00000253953;ENSG00000276547;ENSG00000262209;ENSG00000131504;ENSG00000197948;ENSG00000253846;ENSG00000171720;ENSG00000253873	NA	NA	NA	NA	Promoter	Enhancer	Gene body
cg06674311	EH38E2633086	dELS	Low-DNase	UBXN2B;FAM110B;MOS;LINC00588;CYP7A1;LINC01602;LINC01606	ENSG00000167910;ENSG00000253301;ENSG00000215114;ENSG00000172680;ENSG00000169122;ENSG00000205293;ENSG00000215117	NA	NA	NA	NA	Intergenic	Enhancer	Intergenic
cg21868995	EH38E3040695	PLS	PLS	PPTC7;HVCN1;RAD9B;VPS29;CCDC63;ANAPC7	ENSG00000196510;ENSG00000111237;ENSG00000173093;ENSG00000122986;ENSG00000196850;ENSG00000151164	NA	NA	NA	NA	Dual	Promoter	Promoter
cg03546873	NA	NA	NA	NA	NA	chr16:10757681-10757810	FLAM_A	SINE	Alu	Promoter	Repeats	Repeats
cg10541133	NA	NA	NA	NA	NA	chr14:104649022-104649276	L1ME2z	LINE	L1	Intergenic	Repeats	Repeats
cg24158599	NA	NA	NA	NA	NA	chr14:69969240-69969672	MSTA	LTR	ERVL-MaLR	Dual	Repeats	Repeats
cg12484916	EH38E1989001	dELS	Low-DNase	CYP1B1;CDKL4;LINC00211;CYP1B1-AS1;RMDN2	ENSG00000205111;ENSG00000232973;ENSG00000138061;ENSG00000237803;ENSG00000115841	NA	NA	NA	NA	Intergenic	Enhancer	Intergenic
cg15128727	EH38E3471668	dELS	Low-DNase	SNRPD3;DDTL;SUSD2;UPB1;GSTT2B;GGT1;CABIN1;VPREB3;DRICH1;DDT;RGL4;GGT5	ENSG00000100028;ENSG00000099998;ENSG00000100031;ENSG00000189269;ENSG00000099991;ENSG00000099974;ENSG00000159496;ENSG00000099994;ENSG00000133433;ENSG00000100024;ENSG00000099977;ENSG00000128218	chr22:24053692-24054138	L2b	LINE	L2	Promoter	Enhancer	Repeats
cg03747614	EH38E4051360	CA	Low-DNase	TECTA	ENSG00000109927	NA	NA	NA	NA	Gene body	Gene body	Gene body
cg04019279	NA	NA	NA	NA	NA	NA	NA	NA	NA	Intergenic	Intergenic	Intergenic
cg22736999	NA	NA	NA	NA	NA	NA	NA	NA	NA	Enhancer	Gene body	Gene body
cg05094006	EH38E3439855	dELS	CA-only	KCNG1;ATP9A;SALL4;MOCS3;NFATC2;DPM1	ENSG00000054793;ENSG00000000419;ENSG00000026559;ENSG00000124217;ENSG00000101115;ENSG00000101096	NA	NA	NA	NA	Enhancer	Enhancer	Intergenic
cg19216894	EH38E4154808	pELS	Low-DNase	ALOX15P1;TMEM256;GPS2;EIF5A;HES7;SLC2A4;ACAP1;NEURL4;TNFSF12;SLC13A5;TMEM256-PLSCR3;TNFSF12-TNFSF13;FGF11;MYH10;GUCY2D;KCTD11;ATP1B2;TMEM95	ENSG00000141485;ENSG00000133026;ENSG00000072818;ENSG00000182896;ENSG00000129244;ENSG00000239697;ENSG00000215041;ENSG00000274114;ENSG00000213859;ENSG00000132507;ENSG00000161958;ENSG00000262481;ENSG00000132518;ENSG00000181856;ENSG00000132522;ENSG00000205544;ENSG00000248871;ENSG00000179111	NA	NA	NA	NA	Promoter	Enhancer	Gene body
cg19655864	EH38E1806051	dELS	Low-DNase	IQCK;KNOP1	ENSG00000174628;ENSG00000103550	chr16:19681131-19681370	LTR33	LTR	ERVL	Gene body	Enhancer	Repeats
cg09627709	EH38E3787485	dELS	Low-DNase	BHLHA15;LMTK2	ENSG00000180535;ENSG00000164715	NA	NA	NA	NA	Promoter	Enhancer	Gene body
cg04472592	EH38E1612371	PLS	CA-only	KRT80	ENSG00000167767	NA	NA	NA	NA	Dual	Promoter	Gene body
cg09627207	EH38E4451421	CA-TF	Low-DNase	PODXL	ENSG00000128567	chr7:131559840-131560197	LTR45	LTR	ERV1	Intergenic	TF	Repeats
cg27245649	EH38E3062946	pELS	Low-DNase	WBP4;LINC01050;TRPC4;LHFP;PROSER1;COG6;FAM216B;MTRF1;RGCC;NAA16;ERICH6B;AKAP11;MRPS31;LINC00571;KCTD4;LINC00366;FREM2;DNAJC15;TNFSF11;VWA8;SLC25A15;DGKH;EPSTI1;STOML3;ELF1;LINC00547;SUPT20H;LINC00428;KBTBD7;KBTBD6;NHLRC3;CSNK1A1L;POSTN;LINC00332;LINC00437	ENSG00000120675;ENSG00000236354;ENSG00000102763;ENSG00000230710;ENSG00000133103;ENSG00000102738;ENSG00000188811;ENSG00000133107;ENSG00000120690;LHFP;ENSG00000223685;ENSG00000120696;ENSG00000102760;ENSG00000275226;ENSG00000229437;ENSG00000133110;ENSG00000271216;ENSG00000102710;ENSG00000102780;ENSG00000180138;ENSG00000120662;ENSG00000150893;ENSG00000229546;ENSG00000133115;ENSG00000120659;ENSG00000023516;ENSG00000165837;ENSG00000179813;ENSG00000165572;ENSG00000102743;ENSG00000180332;ENSG00000172766;ENSG00000120688;ENSG00000133106;ENSG00000120685	NA	NA	NA	NA	Promoter	Enhancer	Intergenic
cg18521254	NA	NA	NA	NA	NA	NA	NA	NA	NA	Gene body	Gene body	Gene body
cg01397117	NA	NA	NA	NA	NA	NA	NA	NA	NA	Promoter	Gene body	Gene body
cg00286497	NA	NA	NA	NA	NA	NA	NA	NA	NA	Enhancer	Gene body	Gene body
cg03153304	EH38E1722428	PLS	Low-DNase	LOC100996664;COX16;FAM71D;MPP5;PLEK2;ATP6V1D;LINC00238;EIF2S1;PPP1R36;PLEKHH1;GPHN;GPHB5	ENSG00000165807;ENSG00000179600;ENSG00000100554;ENSG00000100558;LOC100996664;ENSG00000171723;LINC00238;MPP5;ENSG00000134001;ENSG00000133983;ENSG00000172717;ENSG00000054690	NA	NA	NA	NA	Promoter	Promoter	Gene body
cg20736887	EH38E1778279	dELS	dELS	CD276;LOC105376731;TBC1D21;NEIL1;MAN2C1;ODF3L1;COMMD4;COX5A;CT62;SNX33;CSPG4;CYP11A1;RPP25;GOLGA6C;C15orf39;GOLGA6D;PPCDC;FAM219B;SALRNA2;CPLX3;SCAMP5	ENSG00000140459;ENSG00000182950;ENSG00000140478;ENSG00000140365;ENSG00000213578;LOC105376731;ENSG00000178718;ENSG00000178761;ENSG00000138621;ENSG00000103855;ENSG00000178741;ENSG00000140398;ENSG00000173548;ENSG00000225362;ENSG00000167139;ENSG00000140400;ENSG00000173546;ENSG00000167195;ENSG00000167173;ENSG00000280515;ENSG00000198794	chr15:75107796-75108379	Looper	DNA	PiggyBac	Dual	Enhancer	Enhancer
cg24152907	EH38E2876500	CA-CTCF	Low-DNase	ZP4	ENSG00000116996	NA	NA	NA	NA	Promoter	CTCF	Gene body
cg23142738	EH38E3186528	PLS	PLS	LRRC36;RRAD;B3GNT9;FHOD1;HSD11B2;HSF4;CA7;KCTD19;SLC9A5;ZDHHC1;CDH16;CES4A	ENSG00000168748;ENSG00000172824;ENSG00000159708;ENSG00000102878;ENSG00000135723;ENSG00000166589;ENSG00000159714;ENSG00000135740;ENSG00000168676;ENSG00000237172;ENSG00000176387;ENSG00000166592	NA	NA	NA	NA	Promoter	Promoter	Promoter
cg18272462	NA	NA	NA	NA	NA	chr18:48605791-48605883	L2c	LINE	L2	Dual	Repeats	Repeats
cg22920474	NA	NA	NA	NA	NA	NA	NA	NA	NA	Gene body	Gene body	Gene body
cg17574197	NA	NA	NA	NA	NA	NA	NA	NA	NA	Gene body	Gene body	Gene body
cg21197224	EH38E3233200	pELS	Low-DNase	CUEDC1;OR4D1;SRSF1;EPX;MRC2;MRPS23;DYNLL2;VEZF1;HLF	ENSG00000136450;ENSG00000141194;ENSG00000181610;ENSG00000136451;ENSG00000108924;ENSG00000011028;ENSG00000180891;ENSG00000121053;ENSG00000264364	NA	NA	NA	NA	Enhancer	Enhancer	Gene body
cg05561670	NA	NA	NA	NA	NA	NA	NA	NA	NA	Promoter	Intergenic	Intergenic
cg22687902	EH38E1866189	dELS	CA-only	WNT9B;LINC02210;LINC02210-CRHR1	ENSG00000204650;ENSG00000263715;ENSG00000158955	NA	NA	NA	NA	Intergenic	Enhancer	Intergenic
cg20645689	NA	NA	NA	NA	NA	NA	NA	NA	NA	Intergenic	Gene body	Gene body
cg05081182	NA	NA	NA	NA	NA	NA	NA	NA	NA	Dual	Gene body	Gene body
cg00988256	NA	NA	NA	NA	NA	chr19:11295482-11295543	L2b	LINE	L2	Promoter	Repeats	Repeats
cg10272369	EH38E4078882	CA	Low-DNase	NA	NA	chr12:123283264-123283561	AluJb	SINE	Alu	Promoter	Repeats	Repeats
cg23972860	EH38E2782914	dELS	dELS	LINC01672;CAMTA1;VAMP3	ENSG00000228750;ENSG00000049245;ENSG00000171735	NA	NA	NA	NA	Enhancer	Enhancer	Enhancer
cg19577195	EH38E3495544	dELS	CA-only	HRH1	ENSG00000196639	NA	NA	NA	NA	Enhancer	Enhancer	Gene body
cg11393453	EH38E3262753	PLS	PLS	GAREM1	ENSG00000141441	NA	NA	NA	NA	Promoter	Promoter	Promoter
cg00924527	NA	NA	NA	NA	NA	NA	NA	NA	NA	Gene body	Gene body	Gene body
cg13689801	EH38E1770794	dELS	Low-DNase	HACD3;INTS14;DPP8	ENSG00000074696;ENSG00000074603;ENSG00000138614	chr15:65574065-65574525	MLT1F	LTR	ERVL-MaLR	Promoter	Enhancer	Repeats
cg12472050	NA	NA	NA	NA	NA	chr12:64661063-64661183	MIRb	SINE	MIR	Promoter	Repeats	Repeats
cg19551278	EH38E2986954	dELS	CA-only	APOA1;CEP164;SIDT2;BACE1-AS;BACE1;TAGLN;PAFAH1B2;APOA5;SIK3;APOA4;ZPR1;RNF214;PCSK7	ENSG00000118137;ENSG00000168092;ENSG00000160584;ENSG00000160613;ENSG00000278768;ENSG00000149577;ENSG00000110274;ENSG00000149591;ENSG00000110244;ENSG00000110243;ENSG00000186318;ENSG00000167257;ENSG00000109917	NA	NA	NA	NA	Promoter	Enhancer	Gene body
cg06149826	EH38E1998733	dELS	dELS	CCDC85A;EML6;RTN4;ACYP2;ERLEC1;TSPYL6;ASB3;PSME4;SPTBN1;C2orf73	ENSG00000068878;ENSG00000170634;ENSG00000177994;ENSG00000178021;ENSG00000115310;ENSG00000214595;ENSG00000068912;ENSG00000055813;ENSG00000115239;ENSG00000115306	NA	NA	NA	NA	Enhancer	Enhancer	Enhancer
cg09758420	EH38E3707494	dELS	Low-DNase	MDFI;TREM1;FOXP4;NCR2;LINC01276	ENSG00000226917;ENSG00000096264;ENSG00000137166;ENSG00000124731;ENSG00000112559	NA	NA	NA	NA	Intergenic	Enhancer	Intergenic
cg09127801	EH38E3143500	dELS	Low-DNase	LINC02204;TLE3	ENSG00000280639;ENSG00000140332	chr15:70113777-70114522	L2a	LINE	L2	Intergenic	Enhancer	Repeats
cg24864518	EH38E2307479	dELS	Low-DNase	PRKG2;RASGEF1B;BMP3	ENSG00000138670;ENSG00000152785;ENSG00000138669	chr4:81424986-81425287	MER58B	DNA	hAT-Charlie	Enhancer	Enhancer	Repeats
cg03540771	EH38E2897346	dELS	Low-DNase	NA	NA	chr10:43353182-43353259	L1M5	LINE	L1	Intergenic	Enhancer	Repeats
cg15397108	NA	NA	NA	NA	NA	chr5:3336472-3336574	MIRb	SINE	MIR	Intergenic	Repeats	Repeats
cg07250923	EH38E2141405	dELS	Low-DNase	DSCR4;DSCR8;KCNJ15;KCNJ6	ENSG00000157551;ENSG00000157542;ENSG00000184029;ENSG00000198054	NA	NA	NA	NA	Gene body	Enhancer	Gene body
cg03623982	EH38E3705568	dELS	Low-DNase	MDGA1;RNF8;CMTR1;CCDC167;ZFAND3	ENSG00000137200;ENSG00000112139;ENSG00000112130;ENSG00000156639;ENSG00000198937	NA	NA	NA	NA	Intergenic	Enhancer	Intergenic
cg25615031	EH38E2260439	pELS	Low-DNase	LINC00501;TBL1XR1;LINC00578	ENSG00000203645;ENSG00000177565;ENSG00000228221	NA	NA	NA	NA	Promoter	Enhancer	Intergenic
cg13519536	EH38E2107962	pELS	pELS	RALY-AS1;ZNF341;ACTL10;COX4I2;CDK5RAP1;ASIP;ZNF341-AS1;SNTA1;PXMP4;EIF2S2;NNAT;E2F1;C20orf144;CBFA2T2;CHMP4B;ARHGAP40;RALY;NECAB3	ENSG00000101417;ENSG00000124143;ENSG00000149609;ENSG00000288649;ENSG00000101440;ENSG00000131055;ENSG00000101412;ENSG00000101391;ENSG00000131061;ENSG00000125977;ENSG00000285230;ENSG00000053438;ENSG00000101400;ENSG00000125970;ENSG00000078699;ENSG00000125967;ENSG00000101421;ENSG00000230753	NA	NA	NA	NA	Promoter	Enhancer	Enhancer
cg15672120	EH38E2342254	dELS	dELS	SPOCK3;ANXA10	ENSG00000196104;ENSG00000109511	chr4:168077909-168078189	LTR108c_Mam	LTR	ERVL	Gene body	Enhancer	Enhancer
cg03889993	NA	NA	NA	NA	NA	chr7:17619625-17619728	MIRc	SINE	MIR	Intergenic	Repeats	Repeats
cg25109663	EH38E3532226	pELS	pELS	ZBTB20-AS4;GRAMD1C;TIGIT;QTRT2;DRD3;CFAP44;ZBTB20-AS5;ZBTB20-AS3;ZDHHC23;NAA50;ZNF80;ZBTB20;GAP43;SIDT1;ATP6V1A;USF3;CCDC191	ENSG00000163617;ENSG00000176542;ENSG00000114573;ENSG00000184307;ENSG00000181722;ENSG00000151577;ENSG00000174255;ENSG00000121579;ENSG00000178075;ENSG00000206530;ENSG00000072858;ENSG00000172020;ENSG00000242767;ENSG00000151576;ENSG00000181847;ENSG00000239946;ENSG00000242290	NA	NA	NA	NA	Promoter	Enhancer	Enhancer
cg18613596	EH38E3894234	dELS	Low-DNase	C9orf129;WNK2	ENSG00000204352;ENSG00000165238	chr9:93256614-93256665	(GTGTGT)n	Simple_repeat	Simple_repeat	Promoter	Enhancer	Gene body
cg21319427	NA	NA	NA	NA	NA	NA	NA	NA	NA	Gene body	Gene body	Gene body
cg15507320	NA	NA	NA	NA	NA	NA	NA	NA	NA	Gene body	Gene body	Gene body
cg04106641	NA	NA	NA	NA	NA	NA	NA	NA	NA	Promoter	Gene body	Gene body
cg13768937	NA	NA	NA	NA	NA	NA	NA	NA	NA	Intergenic	Intergenic	Intergenic
cg04842352	NA	NA	NA	NA	NA	chr16:49873440-49873549	L2b	LINE	L2	Intergenic	Repeats	Repeats
cg01320298	NA	NA	NA	NA	NA	NA	NA	NA	NA	Intergenic	Intergenic	Intergenic
cg05346855	EH38E2864612	pELS	pELS	INTS7;NENF;TMEM206;HSD11B1;RD3;DTL;NEK2;LOC101929541;SPATA45;LINC01740;PPP2R5A	ENSG00000066027;ENSG00000117650;TMEM206;ENSG00000198570;LOC101929541;ENSG00000228067;ENSG00000185523;ENSG00000117691;ENSG00000117594;ENSG00000143493;ENSG00000143476	NA	NA	NA	NA	Gene body	Enhancer	Enhancer
cg21894743	EH38E2866034	pELS	Low-DNase	NA	NA	NA	NA	NA	NA	Promoter	Enhancer	Gene body
cg07392009	EH38E2160241	dELS	dELS	LARGE-AS1;SYN3;LARGE1	ENSG00000185666;ENSG00000133424;ENSG00000224973	NA	NA	NA	NA	Promoter	Enhancer	Enhancer
cg08388706	EH38E2907247	dELS	Low-DNase	ATOH7;VSIR;SPOCK2;ZNF503;PCBD1;ZNF503-AS1;HKDC1;TSPAN15;HK1;PLA2G12B;SLC29A3;TBATA;LOC105378349;CDH23;TACR2;NODAL;C10orf105;ZSWIM8-AS1	ENSG00000166220;ENSG00000165655;ENSG00000156510;ENSG00000272589;ENSG00000099282;ENSG00000166228;ENSG00000214688;ENSG00000107742;ENSG00000179774;ENSG00000138308;ENSG00000156515;ENSG00000198246;ENSG00000075073;ENSG00000156574;ENSG00000107736;ENSG00000107738;ENSG00000226051;LOC105378349	NA	NA	NA	NA	Dual	Enhancer	Gene body
cg07068258	NA	NA	NA	NA	NA	NA	NA	NA	NA	Promoter	Gene body	Gene body
cg04582295	EH38E3229851	pELS	Low-DNase	PPP1R9B;SAMD14;SGCA;COL1A1	ENSG00000108823;ENSG00000167100;ENSG00000108819;ENSG00000108821	chr17:50164686-50164730	MIRb	SINE	MIR	Promoter	Enhancer	Repeats
cg19192223	EH38E2895733	pELS	pELS	CUL2;PARD3	ENSG00000108094;ENSG00000148498	NA	NA	NA	NA	Promoter	Enhancer	Enhancer
cg01362350	EH38E1988362	dELS	dELS	CDC42EP3;LINC00211;QPCT;PRKD3	ENSG00000163171;ENSG00000115828;ENSG00000237803;ENSG00000115825	NA	NA	NA	NA	Enhancer	Enhancer	Enhancer
cg22181644	NA	NA	NA	NA	NA	NA	NA	NA	NA	Promoter	Gene body	Gene body
cg11699826	NA	NA	NA	NA	NA	NA	NA	NA	NA	Promoter	Gene body	Gene body
cg19821907	EH38E3163013	pELS	Low-DNase	PGP;CASKIN1;BRICD5;MLST8	ENSG00000167965;ENSG00000167971;ENSG00000184207;ENSG00000182685	NA	NA	NA	NA	Promoter	Enhancer	Gene body
cg01276891	NA	NA	NA	NA	NA	NA	NA	NA	NA	Promoter	Gene body	Gene body
cg20220678	NA	NA	NA	NA	NA	NA	NA	NA	NA	Enhancer	Gene body	Gene body
cg15679981	NA	NA	NA	NA	NA	NA	NA	NA	NA	Gene body	Gene body	Gene body
cg16778230	EH38E1711105	dELS	Low-DNase	FSCB	ENSG00000189139	chr14:44170128-44170341	L3	LINE	CR1	Gene body	Enhancer	Repeats
cg02658690	NA	NA	NA	NA	NA	NA	NA	NA	NA	Gene body	Gene body	Gene body
cg00085370	EH38E4358700	CA	Low-DNase	IRX4;LINC02116	ENSG00000250417;ENSG00000113430	NA	NA	NA	NA	Intergenic	Intergenic	Intergenic
cg12049107	EH38E4396703	dELS	Low-DNase	CASC15;HDGFL1;NBAT1;SOX4;PRL	ENSG00000260455;ENSG00000124766;ENSG00000172179;ENSG00000272168;ENSG00000112273	NA	NA	NA	NA	Gene body	Enhancer	Gene body
cg09518518	NA	NA	NA	NA	NA	NA	NA	NA	NA	Promoter	Intergenic	Intergenic
cg10113527	EH38E4508992	PLS	Low-DNase	QRFP;PLPP7;FAM78A;POMT1;LAMC3;NUP214;AIF1L	ENSG00000188710;ENSG00000160539;ENSG00000130714;ENSG00000126883;ENSG00000050555;ENSG00000126878;ENSG00000126882	NA	NA	NA	NA	Gene body	Promoter	Gene body
cg18810637	NA	NA	NA	NA	NA	chr1:116721085-116721470	L2a	LINE	L2	Intergenic	Repeats	Repeats
cg03886043	EH38E3826380	dELS	Low-DNase	NA	NA	chr8:29816458-29816545	L2b	LINE	L2	Gene body	Enhancer	Repeats
cg08518510	NA	NA	NA	NA	NA	NA	NA	NA	NA	Gene body	Gene body	Gene body
cg08177540	EH38E3652476	pELS	Low-DNase	LINC01950	ENSG00000251027	NA	NA	NA	NA	Promoter	Enhancer	Intergenic
cg01113409	EH38E3362839	dELS	Low-DNase	CD8B2;C2orf40;ECRG4;NCK2;RGPD3	ENSG00000071051;ENSG00000153165;ENSG00000119147;C2orf40;ENSG00000254126	NA	NA	NA	NA	Intergenic	Enhancer	Gene body
cg15437651	EH38E3604060	PLS	PLS	INTU	ENSG00000164066	NA	NA	NA	NA	Promoter	Promoter	Promoter
cg26203005	NA	NA	NA	NA	NA	NA	NA	NA	NA	Promoter	Gene body	Gene body
cg25607294	EH38E3480385	pELS	pELS	GCAT;KCNJ4;BAIAP2L2;H1F0	ENSG00000128298;ENSG00000100116;ENSG00000168135;H1F0	NA	NA	NA	NA	Promoter	Enhancer	Enhancer
cg11883099	NA	NA	NA	NA	NA	NA	NA	NA	NA	Promoter	Gene body	Gene body
cg13046207	NA	NA	NA	NA	NA	NA	NA	NA	NA	Promoter	Gene body	Gene body
cg24165439	EH38E1465179	dELS	Low-DNase	LOC102724323;MARCH8;ZFAND4;AGAP4;MARCHF8;ALOX5;ZNF22;TIMM23;WASHC2C;OR13A1	ENSG00000012779;ENSG00000172661;LOC102724323;ENSG00000165406;ENSG00000172671;ENSG00000256574;ENSG00000165512;ENSG00000265354;MARCH8;ENSG00000188234	NA	NA	NA	NA	Enhancer	Enhancer	Gene body
cg16962392	NA	NA	NA	NA	NA	chr19:50252141-50252210	L2a	LINE	L2	Gene body	Repeats	Repeats
cg15661715	EH38E3809130	dELS	Low-DNase	WDR86-AS1;WDR86;CRYGN;RHEB	ENSG00000127377;ENSG00000187260;ENSG00000243836;ENSG00000106615	NA	NA	NA	NA	Gene body	Enhancer	Gene body
cg07084957	NA	NA	NA	NA	NA	NA	NA	NA	NA	Enhancer	Gene body	Gene body
cg10732094	EH38E3309657	dELS	Low-DNase	PGLYRP1;FOSB;ERCC1	ENSG00000012061;ENSG00000008438;ENSG00000125740	NA	NA	NA	NA	Promoter	Enhancer	Gene body
cg25278559	EH38E3195196	dELS	Low-DNase	KLHL36;ATP2C2;DNAAF1;TLDC1;KIAA0513;USP10;OSGIN1;TAF1C;KCNG4;CRISPLD2;SLC38A8;MBTPS1;ADAD2;FAM92B;WFDC1;HSDL1;MEAK7;NECAB2;COTL1	ENSG00000103194;ENSG00000166558;ENSG00000154099;ENSG00000140961;ENSG00000103160;ENSG00000103175;ENSG00000135686;ENSG00000135709;ENSG00000103187;ENSG00000103168;ENSG00000168418;TLDC1;ENSG00000140950;ENSG00000140943;ENSG00000103154;ENSG00000064270;ENSG00000140955;FAM92B;ENSG00000103196	chr16:84513113-84513673	LTR51	LTR	ERV1	Promoter	Enhancer	Repeats
cg17851105	EH38E3161897	pELS	pELS	UNKL	ENSG00000059145	NA	NA	NA	NA	Promoter	Enhancer	Enhancer
cg00678539	NA	NA	NA	NA	NA	NA	NA	NA	NA	Promoter	Intergenic	Intergenic
cg22061636	NA	NA	NA	NA	NA	NA	NA	NA	NA	Intergenic	Gene body	Gene body
cg19586881	NA	NA	NA	NA	NA	NA	NA	NA	NA	Promoter	Intergenic	Intergenic
cg24988625	EH38E4372895	pELS	pELS	EDIL3;LINC02059;HAPLN1;LINC01949;LINC01338;COX7C	ENSG00000250544;ENSG00000145681;ENSG00000281327;ENSG00000127184;ENSG00000288569;ENSG00000164176	NA	NA	NA	NA	Promoter	Enhancer	Enhancer
cg22968209	EH38E2504768	dELS	Low-DNase	TCF21;TBPL1;SLC2A12	ENSG00000146411;ENSG00000028839;ENSG00000118526	chr6:133979431-133979522	L2c	LINE	L2	Promoter	Enhancer	Repeats
cg27646729	EH38E2999174	dELS	Low-DNase	PRMT8;THCAT155;TSPAN9;TEAD4;CRACR2A	ENSG00000011105;ENSG00000287243;ENSG00000197905;ENSG00000111218;ENSG00000130038	NA	NA	NA	NA	Promoter	Enhancer	Gene body
cg26337430	NA	NA	NA	NA	NA	NA	NA	NA	NA	Promoter	Gene body	Gene body
cg15824046	EH38E4360008	TF	Low-DNase	UBE2QL1;LINC01018	ENSG00000215218;ENSG00000250056	NA	NA	NA	NA	Intergenic	TF	Intergenic
cg22200247	EH38E3877415	dELS	Low-DNase	NA	NA	chr9:20585055-20585457	MLT1A	LTR	ERVL-MaLR	Promoter	Enhancer	Repeats
cg08067312	EH38E2693975	dELS	Low-DNase	IGFBPL1;FAM95C;FOXD4L6;ALDH1B1	ENSG00000137142;ENSG00000273514;ENSG00000137124;ENSG00000283486	NA	NA	NA	NA	Gene body	Enhancer	Gene body
cg00117428	EH38E3397384	pELS	Low-DNase	NA	NA	NA	NA	NA	NA	Gene body	Enhancer	Gene body
cg14152700	EH38E2322245	pELS	Low-DNase	NDST4;LINC01378;TRAM1L1	ENSG00000138653;ENSG00000236922;ENSG00000174599	chr4:116514721-116516445	MER50-int	LTR	ERV1	Promoter	Enhancer	Repeats
cg09439192	EH38E3853108	PLS	Low-DNase	SLC30A8	ENSG00000164756	NA	NA	NA	NA	Promoter	Promoter	Gene body
cg26592283	EH38E4288656	TF	Low-DNase	IRAK2;ATP2B2;FANCD2OS;FANCD2;SEC13;EMC3;VHL;CRELD1;PRRT3;IL17RC;BRK1;GHRL;TATDN2;RPUSD3	ENSG00000163705;ENSG00000134086;ENSG00000254999;ENSG00000144554;ENSG00000157087;ENSG00000125037;ENSG00000163703;ENSG00000163704;ENSG00000156990;ENSG00000134070;ENSG00000157017;ENSG00000163702;ENSG00000157020;ENSG00000157014	NA	NA	NA	NA	Gene body	TF	Gene body
cg02231211	EH38E3692416	dELS	Low-DNase	LINC01108	ENSG00000226673	chr6:14458294-14459375	L1ME3A	LINE	L1	Intergenic	Enhancer	Repeats
cg22011053	EH38E1872927	dELS	Low-DNase	CCDC182;MSI2;SCPEP1;AKAP1	ENSG00000166329;ENSG00000121057;ENSG00000121064;ENSG00000153944	chr17:57214553-57215674	Tigger7	DNA	TcMar-Tigger	Enhancer	Enhancer	Repeats
cg08377930	EH38E2136616	dELS	dELS	KRTAP13-2;KRTAP26-1;TIAM1;KRTAP24-1;KRTAP7-1;KRTAP15-1;KRTAP13-1;HUNK;KRTAP27-1;GRIK1-AS2;KRTAP13-4;KRTAP13-3;GRIK1;KRTAP19-8;CLDN17;LINC00307;LINC00159;CLDN8;KRTAP11-1;KRTAP19-3;SOD1;KRTAP8-1;KRTAP6-3;KRTAP25-1;KRTAP19-6	ENSG00000142149;ENSG00000156284;ENSG00000171189;ENSG00000274749;ENSG00000206107;ENSG00000244025;GRIK1-AS2;ENSG00000212938;ENSG00000227342;ENSG00000142168;ENSG00000182816;ENSG00000198390;ENSG00000182591;ENSG00000186971;ENSG00000156282;ENSG00000186970;ENSG00000156299;ENSG00000206102;ENSG00000188694;ENSG00000186925;ENSG00000183640;ENSG00000197683;ENSG00000232263;ENSG00000230323;ENSG00000240432	chr21:31282065-31282323	L4_A_Mam	LINE	RTE-X	Promoter	Enhancer	Enhancer
cg09407142	EH38E3875524	dELS	Low-DNase	SNAPC3;FREM1;PSIP1;TTC39B;TYRP1;LURAP1L	ENSG00000164946;ENSG00000153714;ENSG00000164975;ENSG00000164985;ENSG00000155158;ENSG00000107165	chr9:15228480-15228797	MER57E1	LTR	ERV1	Promoter	Enhancer	Repeats
cg21790764	EH38E1902769	PLS	PLS	LINC01915;LAMA3;GATA6;ESCO1;SNRPD1;TTC39C-AS1	ENSG00000141448;ENSG00000167088;ENSG00000264745;ENSG00000141446;ENSG00000265485;ENSG00000053747	NA	NA	NA	NA	Dual	Promoter	Promoter
cg10778978	NA	NA	NA	NA	NA	NA	NA	NA	NA	Dual	Gene body	Gene body
cg04131610	EH38E2198062	pELS	Low-DNase	CCR1;PRSS42;CXCR6;SLC6A20;CCR5;CCR2;CCRL2;LOC102724297;CCR3;XCR1;LARS2-AS1;LTF;LRRC2	ENSG00000232455;ENSG00000121797;PRSS42;LOC102724297;ENSG00000160791;ENSG00000172215;ENSG00000012223;ENSG00000163827;ENSG00000121807;ENSG00000183625;ENSG00000163817;ENSG00000163823;ENSG00000173578	NA	NA	NA	NA	Promoter	Enhancer	Gene body
cg10114523	EH38E2502615	dELS	CA-CTCF	SAMD3	ENSG00000164483	chr6:130147581-130148590	L1MC4	LINE	L1	Gene body	Enhancer	CTCF
cg14317321	NA	NA	NA	NA	NA	chr6:29732905-29733215	AluSz6	SINE	Alu	Promoter	Repeats	Repeats
cg04758715	NA	NA	NA	NA	NA	NA	NA	NA	NA	Promoter	Gene body	Gene body
cg16124934	EH38E3104987	pELS	Low-DNase	RPS6KL1	ENSG00000198208	NA	NA	NA	NA	Promoter	Enhancer	Gene body
cg14313576	NA	NA	NA	NA	NA	NA	NA	NA	NA	Promoter	Gene body	Gene body
cg06879547	EH38E2304808	pELS	Low-DNase	SOWAHB;STBD1;FAM47E-STBD1;SHROOM3;CCDC158;FAM47E	ENSG00000186212;ENSG00000118804;ENSG00000189157;ENSG00000272414;ENSG00000163749;ENSG00000138771	NA	NA	NA	NA	Promoter	Enhancer	Gene body
cg02146412	NA	NA	NA	NA	NA	NA	NA	NA	NA	Promoter	Gene body	Gene body
cg13984181	EH38E2824630	PLS	PLS	EPHX4	ENSG00000172031	NA	NA	NA	NA	Promoter	Promoter	Promoter
cg21558830	NA	NA	NA	NA	NA	NA	NA	NA	NA	Intergenic	Intergenic	Intergenic
cg22278467	EH38E3886977	dELS	CA-only	GCNT1;FOXB2;PRUNE2;VPS13A;RFK	ENSG00000204612;ENSG00000135002;ENSG00000106772;ENSG00000197969;ENSG00000187210	NA	NA	NA	NA	Gene body	Enhancer	Gene body
cg17707369	NA	NA	NA	NA	NA	NA	NA	NA	NA	Promoter	Gene body	Gene body
cg23238986	NA	NA	NA	NA	NA	chr6:34238431-34238482	MIR3	SINE	MIR	Promoter	Repeats	Repeats
cg15248889	NA	NA	NA	NA	NA	chr4:188109715-188109828	MER5A	DNA	hAT-Charlie	Promoter	Repeats	Repeats
cg12590163	EH38E3672179	dELS	dELS	HAND1;GEMIN5;MRPL22;MFAP3;SAP30L;GRIA1;LINC01470;GALNT10;LARP1;FAM114A2	ENSG00000055147;ENSG00000155506;ENSG00000082515;ENSG00000249484;ENSG00000164576;ENSG00000155511;ENSG00000113196;ENSG00000082516;ENSG00000164574;ENSG00000037749	chr5:154287254-154287737	L2c	LINE	L2	Dual	Enhancer	Enhancer
cg07151596	EH38E3684759	dELS	Low-DNase	EXOC2;DUSP22;HUS1B;IRF4	ENSG00000137265;ENSG00000112679;ENSG00000188996;ENSG00000112685	NA	NA	NA	NA	Intergenic	Enhancer	Intergenic
cg23645410	NA	NA	NA	NA	NA	NA	NA	NA	NA	Enhancer	Gene body	Gene body
cg05131552	EH38E4283474	dELS	Low-DNase	CSDC2;XRCC6;POLR3H;ZC3H7B;MEI1;XPNPEP3;ACO2;PHF5A;TOB2;RBX1;DESI1;DNAJB7;CHADL;RANGAP1;TNFRSF13C;EP300;MCHR1;TEF;PMM1	ENSG00000100403;ENSG00000100412;ENSG00000100393;ENSG00000100417;ENSG00000100399;ENSG00000100401;ENSG00000167074;ENSG00000159958;ENSG00000128285;ENSG00000196236;ENSG00000100410;ENSG00000100387;ENSG00000100418;ENSG00000167077;ENSG00000100413;ENSG00000196419;ENSG00000183864;ENSG00000172404;ENSG00000172346	NA	NA	NA	NA	Promoter	Enhancer	Gene body
cg07938582	NA	NA	NA	NA	NA	NA	NA	NA	NA	Intergenic	Intergenic	Intergenic
cg03254528	NA	NA	NA	NA	NA	NA	NA	NA	NA	Promoter	Gene body	Gene body
cg01701705	EH38E2826146	CA-CTCF	CA-only	TMEM56-RWDD3;ALG14;TLCD4;TMEM56	TMEM56-RWDD3;ENSG00000152078;TMEM56;ENSG00000172339	chr1:95126994-95127173	MIRb	SINE	MIR	Promoter	CTCF	Repeats
cg25551358	EH38E2413722	dELS	Low-DNase	PSD2-AS1;TMEM173;DNAJC18;CXXC5;NRG2;MZB1;CYSTM1;UBE2D2;SPATA24;PSD2;PROB1;SLC23A1;IGIP	ENSG00000158458;ENSG00000249131;ENSG00000171604;ENSG00000120306;TMEM173;ENSG00000228672;ENSG00000182700;ENSG00000131508;ENSG00000170464;ENSG00000170476;ENSG00000170469;ENSG00000146005;ENSG00000170482	NA	NA	NA	NA	Dual	Enhancer	Gene body
cg04433356	EH38E3101071	PLS	PLS	RAD51B;PLEKHH1;ZFYVE26;LOC100996664;FAM71D;SMOC1;PLEK2	LOC100996664;ENSG00000100558;ENSG00000182185;ENSG00000172717;ENSG00000198732;ENSG00000054690;ENSG00000072121	NA	NA	NA	NA	Promoter	Promoter	Promoter
cg12000176	EH38E1424399	pELS	Low-DNase	LINC01352	ENSG00000238078	NA	NA	NA	NA	Promoter	Enhancer	Gene body
cg04051571	EH38E3825234	PLS	CA-CTCF	SCARA5	ENSG00000168079	NA	NA	NA	NA	Dual	Promoter	CTCF
cg03349435	NA	NA	NA	NA	NA	NA	NA	NA	NA	Intergenic	Intergenic	Intergenic
cg26206396	NA	NA	NA	NA	NA	NA	NA	NA	NA	Dual	Gene body	Gene body
cg16701574	NA	NA	NA	NA	NA	NA	NA	NA	NA	Promoter	Gene body	Gene body
cg22423174	EH38E3049275	dELS	Low-DNase	SCARB1;NCOR2;BRI3BP;DNAH10	ENSG00000197653;ENSG00000184992;ENSG00000196498;ENSG00000073060	chr12:124716947-124717314	L2b	LINE	L2	Enhancer	Enhancer	Repeats
cg17930169	NA	NA	NA	NA	NA	NA	NA	NA	NA	Promoter	Gene body	Gene body
cg15627410	NA	NA	NA	NA	NA	NA	NA	NA	NA	Promoter	Intergenic	Intergenic
cg18189208	EH38E3565570	PLS	PLS	FGFRL1;LOC100130872;ATP5I;IDUA;DGKQ;MYL5;MFSD7;SLC26A1	ATP5I;ENSG00000127418;ENSG00000145217;MFSD7;ENSG00000127415;LOC100130872;ENSG00000145214;ENSG00000215375	NA	NA	NA	NA	Promoter	Promoter	Promoter
cg21066768	EH38E2225408	pELS	CA-H3K4me3	LINC01215;IFT57;HHLA2	ENSG00000271856;ENSG00000114455;ENSG00000114446	NA	NA	NA	NA	Promoter	Enhancer	Poised promoter
cg21635971	EH38E3238984	dELS	Low-DNase	CACNG5;BPTF;PSMD12;NOL11;CACNG1;CACNG4;HELZ;PITPNC1	ENSG00000075429;ENSG00000198265;ENSG00000154217;ENSG00000171634;ENSG00000130935;ENSG00000197170;ENSG00000075461;ENSG00000108878	NA	NA	NA	NA	Enhancer	Enhancer	Gene body
cg13377530	EH38E3199507	dELS	Low-DNase	IL17C;CYBA	ENSG00000124391;ENSG00000051523	NA	NA	NA	NA	Intergenic	Enhancer	Intergenic
cg25129420	EH38E3543629	CA-H3K4me3	Low-DNase	SPSB4	ENSG00000175093	chr3:141045389-141045489	MLT1N2	LTR	ERVL-MaLR	Intergenic	Poised promoter	Repeats
cg16821558	EH38E2804996	dELS	Low-DNase	PPIE;NT5C1A;MYCL;OXCT2;HPCAL4	ENSG00000116990;ENSG00000116981;ENSG00000116983;ENSG00000084072;ENSG00000198754	chr1:39735729-39736071	MER21C	LTR	ERVL	Promoter	Enhancer	Repeats
cg01048752	EH38E3817039	dELS	Low-DNase	SOX7;LINC00599;DEFA1;DEFA3;LINCR-0001;DEFA1B;C8orf74;MSRA;RP1L1;USP17L7	LINC00599;ENSG00000171060;ENSG00000239839;ENSG00000226430;ENSG00000171056;ENSG00000175806;ENSG00000240247;ENSG00000206047;LINCR-0001;ENSG00000183638	NA	NA	NA	NA	Dual	Enhancer	Gene body
cg03498641	EH38E3700257	dELS	Low-DNase	C6orf15;HCG21;MUC22;DPCR1;LINC00243;MUC21;MDC1-AS1;SPDEF;HCG22	ENSG00000228789;ENSG00000224328;ENSG00000204542;ENSG00000214894;ENSG00000261272;ENSG00000124664;ENSG00000204544;DPCR1;ENSG00000233529	chr6:31004680-31005592	Charlie2b	DNA	hAT-Charlie	Promoter	Enhancer	Repeats
cg09274614	EH38E4175239	CA-CTCF	Low-DNase	NA	NA	chr18:4765501-4765712	MER102c	DNA	hAT-Charlie	Intergenic	CTCF	Repeats
cg16968357	NA	NA	NA	NA	NA	NA	NA	NA	NA	Intergenic	Gene body	Gene body
cg03106852	NA	NA	NA	NA	NA	NA	NA	NA	NA	Enhancer	Gene body	Gene body
cg05884319	NA	NA	NA	NA	NA	NA	NA	NA	NA	Gene body	Gene body	Gene body
cg00342891	EH38E3976746	CA	Low-DNase	FAM19A3	FAM19A3	chr1:112721121-112721322	L1ME4b	LINE	L1	Promoter	Repeats	Repeats
cg14838767	EH38E4015898	pELS	Low-DNase	LINC01520	ENSG00000230962	NA	NA	NA	NA	Promoter	Enhancer	Gene body
cg01347702	EH38E3701048	PLS	PLS	EHMT2;ZBTB12;CFB;LY6G5B;LTA;LY6G6E;LY6G5C;SKIV2L;NELFE;LY6G6D;C4B;CYP21A2;C4A;SAPCD1;SLC44A4;C2;NEU1	ENSG00000244731;ENSG00000204385;ENSG00000224389;ENSG00000243649;ENSG00000204371;ENSG00000240053;ENSG00000204366;ENSG00000244355;ENSG00000204356;ENSG00000204386;ENSG00000255552;ENSG00000204428;ENSG00000204351;ENSG00000231852;ENSG00000226979;ENSG00000166278;ENSG00000228727	NA	NA	NA	NA	Dual	Promoter	Promoter
cg01075775	EH38E3026034	pELS	Low-DNase	SLC35E3;MDM2;CPM	ENSG00000175782;ENSG00000135678;ENSG00000135679	NA	NA	NA	NA	Promoter	Enhancer	Gene body
cg01551791	EH38E2031991	dELS	Low-DNase	CFC1;HS6ST1	ENSG00000136698;ENSG00000136720	NA	NA	NA	NA	Intergenic	Enhancer	Intergenic
cg16588131	EH38E3805763	pELS	pELS	OR6W1P;ARHGEF5;TRPV5;OR9A2;OR2A7;TAS2R4;TAS2R41;OR2A2;OR6B1;TCAF1;OR2A25;GSTK1;LOC100507507;OR2A12;OR6V1;ZYX;LOC154761;EPHA1;TAS2R40;ARHGEF35;OR2F1;TAS2R39;OR2A5;EPHA1-AS1;CASP2;NOBOX;CTAGE6;TMEM139;TAS2R60;PIP;OR2A14;OR10AC1;LOC105375545;CLCN1;KEL;C7orf34;FAM131B;CTAGE8;CTAGE15;OR2F2	ENSG00000213215;ENSG00000271321;C7orf34;ENSG00000127364;ENSG00000221938;ENSG00000221858;ENSG00000289604;ENSG00000225781;ENSG00000178826;LOC154761;ENSG00000271079;ENSG00000159840;ENSG00000229153;ENSG00000159784;ENSG00000185899;ENSG00000221937;ENSG00000179468;ENSG00000179420;ENSG00000197993;LOC100507507;ENSG00000188037;ENSG00000159763;ENSG00000221813;ENSG00000221855;ENSG00000197448;ENSG00000050327;ENSG00000127412;ENSG00000221910;ENSG00000236398;LOC105375545;ENSG00000106144;ENSG00000176510;ENSG00000106410;ENSG00000213214;ENSG00000221989;ENSG00000221836;ENSG00000198420;ENSG00000146904;ENSG00000221933;ENSG00000243896	NA	NA	NA	NA	Dual	Enhancer	Enhancer
cg16662570	NA	NA	NA	NA	NA	NA	NA	NA	NA	Enhancer	Intergenic	Intergenic
cg00559992	NA	NA	NA	NA	NA	NA	NA	NA	NA	Gene body	Gene body	Gene body
cg12004065	NA	NA	NA	NA	NA	NA	NA	NA	NA	Promoter	Gene body	Gene body
cg15527134	EH38E1430707	dELS	Low-DNase	AGT;PGBD5;LINC01736	ENSG00000228058;ENSG00000135744;ENSG00000177614	NA	NA	NA	NA	Dual	Enhancer	Gene body
cg25918514	NA	NA	NA	NA	NA	NA	NA	NA	NA	Promoter	Gene body	Gene body
cg13020664	EH38E3849826	pELS	pELS	BAALC;ATP6V1C1;SLC25A32;DPYS;FZD6;CTHRC1;DCAF13;RIMS2	ENSG00000147647;ENSG00000164934;ENSG00000164929;ENSG00000164932;ENSG00000155097;ENSG00000164930;ENSG00000176406;ENSG00000164933	NA	NA	NA	NA	Promoter	Enhancer	Enhancer
cg22388471	EH38E3712483	dELS	dELS	PAQR8;FBXO9;ICK;TRAM2;RAB23;TFAP2D;TMEM14A;LRRC1;KIAA1586;GCM1;LOC101927189;GSTA2;GFRAL;CRISP1;TRAM2-AS1;CRISP3;PGK2;CILK1;IL17F;TINAG;GSTA1;HMGCLL1;DST;PKHD1;MLIP;GSTA5;DEFB110;KLHL31;MUT;CENPQ;LINCMD1;GSTA7P;IL17A;CRISP2;EFHC1;HCRTR2;GSTA4;COL21A1;ADGRF2;MCM3;DEFB112;FAM83B;TFAP2B;GSTA3	ICK;ENSG00000170899;ENSG00000137269;ENSG00000151914;ENSG00000096093;ENSG00000112146;ENSG00000065308;ENSG00000137270;ENSG00000112118;ENSG00000146151;ENSG00000170950;ENSG00000112210;ENSG00000168143;ENSG00000112144;ENSG00000146147;ENSG00000096092;ENSG00000225791;ENSG00000168116;ENSG00000008197;MUT;ENSG00000112116;ENSG00000096006;ENSG00000164393;ENSG00000124749;ENSG00000124743;ENSG00000112115;ENSG00000008196;ENSG00000187871;ENSG00000180872;ENSG00000225613;ENSG00000137251;ENSG00000170927;ENSG00000031691;ENSG00000182793;ENSG00000124812;ENSG00000137252;ENSG00000203970;ENSG00000244067;LOC101927189;ENSG00000174156;ENSG00000170915;ENSG00000237674;ENSG00000243955;ENSG00000124490	NA	NA	NA	NA	Enhancer	Enhancer	Enhancer
cg08395622	NA	NA	NA	NA	NA	NA	NA	NA	NA	Intergenic	Intergenic	Intergenic
cg19473634	EH38E2692448	pELS	pELS	GNE;CCIN;RNF38;CLTA;RECK;MELK;GLIPR2	ENSG00000122707;ENSG00000122705;ENSG00000165304;ENSG00000122694;ENSG00000185972;ENSG00000137075;ENSG00000159921	NA	NA	NA	NA	Promoter	Enhancer	Enhancer
cg14915609	EH38E4190135	CA	Low-DNase	TMPRSS9	ENSG00000178297	NA	NA	NA	NA	Gene body	Gene body	Gene body
cg07535850	EH38E3335397	PLS	Low-DNase	SRD5A2;MEMO1;DPY30;SPAST	ENSG00000162959;ENSG00000162961;ENSG00000021574;ENSG00000277893	chr2:31962771-31963268	MLT2B4	LTR	ERVL	Promoter	Promoter	Repeats
cg18701055	EH38E4002722	TF	Low-DNase	MINDY3	ENSG00000148481	NA	NA	NA	NA	Intergenic	TF	Intergenic
cg04261408	EH38E3846376	pELS	pELS	CPQ;TSPYL5;PTDSS1;SDC2;MTERF3	ENSG00000104324;ENSG00000180543;ENSG00000156471;ENSG00000169439;ENSG00000156469	NA	NA	NA	NA	Promoter	Enhancer	Enhancer
cg07813622	NA	NA	NA	NA	NA	NA	NA	NA	NA	Dual	Gene body	Gene body
cg21698310	NA	NA	NA	NA	NA	NA	NA	NA	NA	Enhancer	Gene body	Gene body
cg03185034	NA	NA	NA	NA	NA	NA	NA	NA	NA	Enhancer	Intergenic	Intergenic
cg18247764	NA	NA	NA	NA	NA	NA	NA	NA	NA	Promoter	Gene body	Gene body
cg13486899	NA	NA	NA	NA	NA	chr8:144783882-144784179	AluY	SINE	Alu	Promoter	Repeats	Repeats
cg02855142	NA	NA	NA	NA	NA	NA	NA	NA	NA	Promoter	Gene body	Gene body
cg22191510	EH38E3234654	pELS	CA-H3K4me3	TBC1D3P1-DHX40P1;BCAS3;USP32;LINC01999;PPM1D;TUBD1;HEATR6;APPBP2;RNFT1;C17orf64;RPS6KB1;CA4;PTRH2	ENSG00000141376;ENSG00000141371;ENSG00000267772;ENSG00000141378;ENSG00000108423;ENSG00000167434;ENSG00000267104;ENSG00000170832;ENSG00000189050;ENSG00000068097;ENSG00000062725;ENSG00000170836;ENSG00000108443	NA	NA	NA	NA	Promoter	Enhancer	Poised promoter
cg06030722	EH38E3731404	dELS	Low-DNase	ECHDC1;C6orf58;THEMIS;LAMA2;ARG1;CENPW;RSPO3;RNF146;KIAA0408	ENSG00000118518;ENSG00000196569;ENSG00000189367;ENSG00000184530;ENSG00000146374;ENSG00000172673;ENSG00000203760;ENSG00000118520;ENSG00000093144	chr6:127247762-127247969	MLT1K	LTR	ERVL-MaLR	Dual	Enhancer	Repeats
cg13271430	EH38E2882523	dELS	Low-DNase	LINC00702	ENSG00000233117	chr10:4148896-4149840	LTR1A2	LTR	ERV1	Intergenic	Enhancer	Repeats
cg04482812	NA	NA	NA	NA	NA	NA	NA	NA	NA	Enhancer	Gene body	Gene body
cg10842588	NA	NA	NA	NA	NA	NA	NA	NA	NA	Promoter	Gene body	Gene body
cg14630392	NA	NA	NA	NA	NA	chr5:96956524-96957349	L1MEf	LINE	L1	Promoter	Repeats	Repeats
cg00705371	NA	NA	NA	NA	NA	NA	NA	NA	NA	Promoter	Gene body	Gene body
cg09761088	NA	NA	NA	NA	NA	NA	NA	NA	NA	Promoter	Gene body	Gene body
cg25960196	EH38E2843581	pELS	Low-DNase	UFC1;USP21;PPOX	ENSG00000143224;ENSG00000143258;ENSG00000143222	NA	NA	NA	NA	Promoter	Enhancer	Gene body
cg08418079	EH38E1520743	dELS	Low-DNase	CSNK2A3;GALNT18	ENSG00000254598;ENSG00000110328	chr11:11426497-11426923	L2a	LINE	L2	Gene body	Enhancer	Repeats
cg16531160	NA	NA	NA	NA	NA	NA	NA	NA	NA	Enhancer	Gene body	Gene body
cg00538354	EH38E1605239	pELS	Low-DNase	LRRK2;MUC19;SLC2A13	ENSG00000205592;ENSG00000151229;ENSG00000188906	chr12:40203171-40203414	THE1D	LTR	ERVL-MaLR	Promoter	Enhancer	Repeats
cg20168658	EH38E4093936	CA	Low-DNase	NA	NA	chr13:88993047-88994476	L1PA16	LINE	L1	Intergenic	Repeats	Repeats
cg06914603	EH38E2617383	dELS	Low-DNase	ENTPD4;NKX3-1;LOC100507156;LOXL2;SLC25A37;STC1;NKX2-6	ENSG00000147454;ENSG00000197217;ENSG00000180053;ENSG00000159167;ENSG00000167034;LOC100507156;ENSG00000134013	NA	NA	NA	NA	Enhancer	Enhancer	Intergenic
cg05068777	NA	NA	NA	NA	NA	NA	NA	NA	NA	Dual	Gene body	Gene body
cg20156116	EH38E1388351	pELS	Low-DNase	CRABP2;RRNAD1;ISG20L2;INSRR;NTRK1;NES	ENSG00000143319;ENSG00000198400;RRNAD1;ENSG00000132688;ENSG00000143320;ENSG00000027644	NA	NA	NA	NA	Promoter	Enhancer	Gene body
cg06020727	NA	NA	NA	NA	NA	NA	NA	NA	NA	Promoter	Gene body	Gene body
cg16701893	NA	NA	NA	NA	NA	chr1:164700840-164701048	MIRc	SINE	MIR	Dual	Repeats	Repeats
cg10840361	EH38E3792693	dELS	CA-CTCF	BCAP29;SLC26A3;DUS4L;COG5;PIK3CG;SLC26A4;GPR22;DUS4L-BCAP29;PRKAR2B;HBP1	ENSG00000075790;ENSG00000164597;ENSG00000091138;ENSG00000105856;ENSG00000105865;ENSG00000105851;ENSG00000091137;ENSG00000005249;ENSG00000288558;ENSG00000172209	NA	NA	NA	NA	Enhancer	Enhancer	CTCF
cg06168992	EH38E3693250	CA-CTCF	Low-DNase	NA	NA	NA	NA	NA	NA	Intergenic	CTCF	Intergenic
cg13616912	EH38E2972523	pELS	Low-DNase	POLD3;RNF169;CHRDL2	ENSG00000166439;ENSG00000054938;ENSG00000077514	NA	NA	NA	NA	Promoter	Enhancer	Intergenic
cg02584791	EH38E3059072	pELS	Low-DNase	B3GLCT	ENSG00000187676	NA	NA	NA	NA	Promoter	Enhancer	Intergenic
cg15407805	NA	NA	NA	NA	NA	NA	NA	NA	NA	Intergenic	Intergenic	Intergenic
cg13491400	NA	NA	NA	NA	NA	chr7:73524900-73525089	L2c	LINE	L2	Intergenic	Repeats	Repeats
cg17967602	EH38E3034986	pELS	Low-DNase	RMST	ENSG00000255794	NA	NA	NA	NA	Promoter	Enhancer	Gene body
cg10905918	EH38E1481453	PLS	PLS	POLR3A;RPS24;DLG5;DLG5-AS1;KCNMA1-AS1;LINC00595	ENSG00000151208;ENSG00000230417;ENSG00000233871;ENSG00000236467;ENSG00000138326;ENSG00000148606	NA	NA	NA	NA	Promoter	Promoter	Promoter
cg06174271	EH38E2673898	pELS	Low-DNase	GPR20;TSNARE1;SLC45A4;ADGRB1;PTP4A3	ENSG00000204882;ENSG00000184489;ENSG00000171045;ENSG00000022567;ENSG00000181790	NA	NA	NA	NA	Dual	Enhancer	Gene body
cg09479694	NA	NA	NA	NA	NA	NA	NA	NA	NA	Promoter	Gene body	Gene body
cg12853277	EH38E2876149	dELS	Low-DNase	ACTN2	ENSG00000077522	NA	NA	NA	NA	Promoter	Enhancer	Gene body
cg15675417	EH38E2289505	dELS	Low-DNase	NA	NA	chr4:32624886-32625289	LTR52	LTR	ERVL	Intergenic	Enhancer	Repeats
cg24875518	EH38E3262594	dELS	dELS	DSC3;TRAPPC8;DSG2;SLC25A52;ASXL3;DSC2;MEP1B;DSG3;B4GALT6;CCDC178;DSC1;TTR;KLHL14;GAREM1;DSG1;DSG4;RNF138;RNF125	ENSG00000134760;ENSG00000134758;ENSG00000101695;ENSG00000134757;ENSG00000046604;ENSG00000118271;ENSG00000141431;ENSG00000134755;ENSG00000134765;ENSG00000141434;ENSG00000141437;ENSG00000175065;ENSG00000166960;ENSG00000141441;ENSG00000153339;ENSG00000134762;ENSG00000197705;ENSG00000118276	chr18:32085724-32085918	LTR33A_	LTR	ERVL	Intergenic	Enhancer	Enhancer
cg03384959	NA	NA	NA	NA	NA	NA	NA	NA	NA	Dual	Gene body	Gene body
cg04998674	EH38E1953789	PLS	PLS	LEUTX;CNTD2;ZNF780A;CLC;CYP2T1P	ENSG00000233622;ENSG00000105205;CNTD2;ENSG00000197782;ENSG00000213921	NA	NA	NA	NA	Promoter	Promoter	Promoter
cg11120015	NA	NA	NA	NA	NA	NA	NA	NA	NA	Gene body	Gene body	Gene body
cg06283432	EH38E2880846	dELS	Low-DNase	DIP2C;IDI2;GTPBP4;PRR26;LARP4B	ENSG00000148377;PRR26;ENSG00000151240;ENSG00000107937;ENSG00000107929	chr10:921998-922367	MER1B	DNA	hAT-Charlie	Dual	Enhancer	Repeats
cg02855340	NA	NA	NA	NA	NA	NA	NA	NA	NA	Promoter	Gene body	Gene body
cg08854316	NA	NA	NA	NA	NA	NA	NA	NA	NA	Promoter	Gene body	Gene body
cg06067593	EH38E4355170	TF	Low-DNase	NA	NA	NA	NA	NA	NA	Promoter	TF	Gene body
cg15776853	NA	NA	NA	NA	NA	chr10:107375622-107380550	ERVL-B4-int	LTR	ERVL	Promoter	Repeats	Repeats
cg08834986	NA	NA	NA	NA	NA	NA	NA	NA	NA	Promoter	Gene body	Gene body
cg19519073	NA	NA	NA	NA	NA	NA	NA	NA	NA	Intergenic	Intergenic	Intergenic
cg06912575	NA	NA	NA	NA	NA	NA	NA	NA	NA	Promoter	Intergenic	Intergenic
cg09309891	NA	NA	NA	NA	NA	NA	NA	NA	NA	Promoter	Gene body	Gene body
cg10401100	NA	NA	NA	NA	NA	NA	NA	NA	NA	Promoter	Gene body	Gene body
cg24743155	NA	NA	NA	NA	NA	NA	NA	NA	NA	Dual	Gene body	Gene body
ch.2.227198071F	NA	NA	NA	NA	NA	chr2:226625023-226625357	MSTB	LTR	ERVL-MaLR	Intergenic	Repeats	Repeats
cg11185569	EH38E2544249	PLS	PLS	TRIL;PRR15;CHN2;CPVL;WIPF3;CREB5	ENSG00000146592;ENSG00000106066;ENSG00000176532;ENSG00000255690;ENSG00000122574;ENSG00000106069	NA	NA	NA	NA	Dual	Promoter	Promoter
cg22470838	EH38E3551626	dELS	Low-DNase	BCHE	ENSG00000114200	NA	NA	NA	NA	Gene body	Enhancer	Gene body
cg10966440	EH38E4053721	dELS	Low-DNase	NA	NA	NA	NA	NA	NA	Enhancer	Enhancer	Gene body
cg09029348	EH38E3857825	dELS	CA-CTCF	LRATD2;FAM84B	FAM84B;ENSG00000168672	chr8:126488142-126488680	L1PB1	LINE	L1	Promoter	Enhancer	CTCF
cg10901608	EH38E3058812	dELS	CA-H3K4me3	KATNAL1;HSPH1;MAB21L1;LINC00384;MTUS2;USPL1;LINC01058;LINC00426;MEDAG;LINC00398;HMGB1;LINC00545;TEX26;LINC00297;ALOX5AP	ENSG00000175664;ENSG00000238121;ENSG00000102781;ENSG00000132938;ENSG00000225039;ENSG00000132952;ENSG00000189403;ENSG00000224329;ENSG00000232117;ENSG00000102802;ENSG00000236094;ENSG00000180660;ENSG00000120694;ENSG00000132965;ENSG00000237879	chr13:30739911-30740279	L3	LINE	CR1	Enhancer	Enhancer	Poised promoter
cg00952050	EH38E3429180	dELS	CA-only	ACSS2;UQCC1;PROCR;GDF5;NCOA6;GSS;MYH7B;EDEM2;TRPC4AP;MMP24;GGT7	ENSG00000125966;ENSG00000101019;ENSG00000100983;ENSG00000131069;ENSG00000100991;ENSG00000131067;ENSG00000101000;ENSG00000078814;ENSG00000125965;ENSG00000198646;ENSG00000088298	NA	NA	NA	NA	Gene body	Enhancer	Gene body
cg12099931	NA	NA	NA	NA	NA	NA	NA	NA	NA	Gene body	Gene body	Gene body
cg11550068	EH38E3989052	dELS	Low-DNase	LGR6;GPR37L1;LMOD1;SHISA4;ARL8A;ELF3;TIMM17A;LAD1;RNPEP;PTPN7;IPO9	ENSG00000134375;ENSG00000143862;ENSG00000198892;ENSG00000198700;ENSG00000176393;ENSG00000143851;ENSG00000163431;ENSG00000133067;ENSG00000163435;ENSG00000170075;ENSG00000159166	chr1:201917927-201918092	MER45A	DNA	hAT-Tip100	Gene body	Enhancer	Repeats
cg06839953	EH38E1331252	pELS	pELS	CNKSR1;ACTG1P20;NR0B2;GPR3;TMEM222;MAP3K6;TRNP1;SYTL1;CD164L2;RAB42;PTPRU;SELENON	ENSG00000181773;ENSG00000142733;ENSG00000186501;ENSG00000241547;ENSG00000060656;ENSG00000142675;ENSG00000162430;ENSG00000174950;ENSG00000188060;ENSG00000253368;ENSG00000131910;ENSG00000142765	NA	NA	NA	NA	Promoter	Enhancer	Enhancer
cg13831136	EH38E3699560	dELS	dELS	HCG17;TRIM40;MAS1L;MOG;TRIM39;HCG9;TRIM10;UBD;OR2H1;HLA-F;OR10C1;PPP1R11;RPP21;ZFP57;RNF39;HLA-F-AS1;TRIM39-RPP21;ZNRD1;OR12D3;TRIM26;TRIM31;HCP5B;HLA-G;TRIM15;HLA-A;GABBR1;POLR1H;HCG8;TRIM31-AS1	ENSG00000281831;ENSG00000204681;ENSG00000206474;ENSG00000112462;ENSG00000066379;ENSG00000204644;ENSG00000234127;ENSG00000204614;ENSG00000204642;ENSG00000204616;ENSG00000204655;ENSG00000231226;ENSG00000204619;ENSG00000204610;ENSG00000204599;ENSG00000213886;ENSG00000204625;ENSG00000204632;ZNRD1;ENSG00000270604;ENSG00000204688;ENSG00000204687;ENSG00000204613;HCG8;ENSG00000241370;ENSG00000204618;ENSG00000206503;ENSG00000248167;ENSG00000214922	NA	NA	NA	NA	Intergenic	Enhancer	Enhancer
cg26731190	EH38E3783481	pELS	Low-DNase	PCLO;SEMA3E	ENSG00000170381;ENSG00000186472	NA	NA	NA	NA	Gene body	Enhancer	Gene body
cg00637433	EH38E3564651	dELS	Low-DNase	PIGZ;MELTF	ENSG00000163975;ENSG00000119227	NA	NA	NA	NA	Promoter	Enhancer	Gene body
cg01842700	NA	NA	NA	NA	NA	NA	NA	NA	NA	Gene body	Gene body	Gene body
cg16475635	NA	NA	NA	NA	NA	chr1:155912444-155912735	AluSx1	SINE	Alu	Promoter	Repeats	Repeats
cg14954198	EH38E1797130	pELS	Low-DNase	CLDN9;PAQR4;PKMYT1;LINC00514;PRSS22;BICDL2;MMP25;CLDN6;KREMEN2	ENSG00000162069;ENSG00000131650;ENSG00000162073;ENSG00000184697;LINC00514;ENSG00000213937;ENSG00000008516;ENSG00000127564;ENSG00000005001	NA	NA	NA	NA	Promoter	Enhancer	Intergenic
cg08803553	EH38E1681369	dELS	Low-DNase	LINC00550;LINC00383	ENSG00000281778;ENSG00000235221	NA	NA	NA	NA	Intergenic	Enhancer	Intergenic
cg02980360	NA	NA	NA	NA	NA	NA	NA	NA	NA	Gene body	Gene body	Gene body
cg05307072	EH38E2603619	pELS	Low-DNase	EN2;LINC00244;BLACE;CNPY1;LINC01006;RBM33;SHH	ENSG00000164690;ENSG00000146910;ENSG00000204960;ENSG00000182648;ENSG00000184863;ENSG00000279418;ENSG00000164778	chr7:155745755-155746081	Tigger3a	DNA	TcMar-Tigger	Promoter	Enhancer	Repeats
cg05977502	NA	NA	NA	NA	NA	chr13:50244732-50244990	L2a	LINE	L2	Dual	Repeats	Repeats
cg01183596	EH38E4342593	CA-TF	Low-DNase	SLC9B1	ENSG00000164037	chr4:103002700-103003516	L2c	LINE	L2	Promoter	TF	Repeats
cg21171155	NA	NA	NA	NA	NA	NA	NA	NA	NA	Intergenic	Intergenic	Intergenic
cg17873312	NA	NA	NA	NA	NA	chr5:16621131-16621153	(AC)n	Simple_repeat	Simple_repeat	Promoter	Gene body	Gene body
cg21301387	EH38E1581158	PLS	CA-only	ETS1;FLI1	ENSG00000134954;ENSG00000151702	NA	NA	NA	NA	Promoter	Promoter	Intergenic
cg20235083	EH38E4294973	CA-CTCF	Low-DNase	NA	NA	chr3:40901256-40901563	LTR16E1	LTR	ERVL	Intergenic	CTCF	Repeats
cg18154679	NA	NA	NA	NA	NA	NA	NA	NA	NA	Intergenic	Intergenic	Intergenic
cg14712606	NA	NA	NA	NA	NA	chr9:90837987-90838186	L2a	LINE	L2	Promoter	Repeats	Repeats
cg05620659	NA	NA	NA	NA	NA	NA	NA	NA	NA	Promoter	Gene body	Gene body
cg19485105	EH38E4202353	PLS	PLS	KLK10;ZNF702P;ZNF480;LAIR2;ZNF350-AS1;ZNF766;SYT3;ZNF649-AS1;ZNF610;KIR2DL4;ZNF578;SIGLEC14;ZNF880;ZNF577;ZNF528-AS1	ENSG00000198464;ENSG00000161551;ENSG00000268095;ENSG00000213023;ENSG00000269834;ENSG00000258405;ENSG00000167554;ENSG00000167618;ENSG00000221923;ENSG00000254415;ENSG00000242779;ENSG00000129451;ENSG00000189013;ENSG00000196214;ENSG00000269235	NA	NA	NA	NA	Promoter	Promoter	Promoter
cg12095198	NA	NA	NA	NA	NA	NA	NA	NA	NA	Promoter	Gene body	Gene body
cg01142609	NA	NA	NA	NA	NA	NA	NA	NA	NA	Promoter	Gene body	Gene body
cg11943255	EH38E4121822	PLS	PLS	LINC01491;SEMA6D;SQRDL;SLC24A5;DUT;MYEF2;CTXN2;SLC12A1	ENSG00000074803;ENSG00000259572;ENSG00000188467;SQRDL;ENSG00000128951;ENSG00000104177;ENSG00000137872;ENSG00000233932	NA	NA	NA	NA	Dual	Promoter	Promoter
cg17481109	NA	NA	NA	NA	NA	NA	NA	NA	NA	Promoter	Gene body	Gene body
cg23560181	EH38E3281406	CA-CTCF	Low-DNase	ONECUT3	ENSG00000205922	NA	NA	NA	NA	Gene body	CTCF	Gene body
cg11448856	EH38E4288701	dELS	Low-DNase	IL17RC;ATP2B2;GHRL;LINC00606;TATDN2;SEC13;SLC6A11	ENSG00000132164;ENSG00000157087;ENSG00000157014;ENSG00000163702;ENSG00000226567;ENSG00000157017;ENSG00000157020	chr3:10352914-10353085	L3	LINE	CR1	Enhancer	Enhancer	Repeats
cg13504881	NA	NA	NA	NA	NA	NA	NA	NA	NA	Promoter	Gene body	Gene body
cg17964921	EH38E4358252	CA	Low-DNase	CEP72;BRD9;SLC12A7;ZDHHC11;SLC9A3;TRIP13	ENSG00000066230;ENSG00000113504;ENSG00000028310;ENSG00000188818;ENSG00000112877;ENSG00000071539	NA	NA	NA	NA	Promoter	Gene body	Gene body
cg11709874	NA	NA	NA	NA	NA	NA	NA	NA	NA	Promoter	Gene body	Gene body
cg15551656	EH38E1430116	CA	Low-DNase	NA	NA	NA	NA	NA	NA	Gene body	Gene body	Gene body
cg05028019	EH38E3224298	dELS	Low-DNase	COA3;CCR10;LINC01976;MLX;LINC02210-CRHR1;ADAM11;PLEKHH3;TUBG1;RUNDC3A;C1QL1;SOST;PSMC3IP;TUBG2;WNK4;EZH1;HSD17B1;COASY;PPY;VPS25;RETREG3;WNT9B;CNTNAP1;ARHGAP23;BECN1;SPPL2C;FAM134C;AOC2	ENSG00000126581;ENSG00000068120;ENSG00000126562;ENSG00000131470;ENSG00000131475;ENSG00000261514;ENSG00000183978;ENSG00000108786;ENSG00000263715;ENSG00000108799;ENSG00000037042;ENSG00000108797;ENSG00000108309;ENSG00000141699;ENSG00000073670;ENSG00000275832;FAM134C;ENSG00000131480;ENSG00000131462;ENSG00000108849;ENSG00000108788;ENSG00000185294;ENSG00000068137;ENSG00000184451;ENSG00000158955;ENSG00000167941;ENSG00000131094	NA	NA	NA	NA	Intergenic	Enhancer	Intergenic
cg00846995	EH38E3228556	pELS	Low-DNase	HOXB9;HOXB2;HOXB6;HOXB8;HOXB4;HOXB3;HOXB7;PRAC1;SKAP1;HOXB5;PRAC2	ENSG00000260027;ENSG00000229637;ENSG00000173917;ENSG00000120093;ENSG00000108511;ENSG00000159182;ENSG00000182742;ENSG00000170689;ENSG00000120068;ENSG00000141293;ENSG00000120075	NA	NA	NA	NA	Promoter	Enhancer	Gene body
cg08461011	EH38E2468877	dELS	Low-DNase	VEGFA;C6orf223	ENSG00000181577;ENSG00000112715	NA	NA	NA	NA	Intergenic	Enhancer	Gene body
cg27006252	EH38E3086557	pELS	pELS	HAUS4;RBM23;PRMT5	ENSG00000100462;ENSG00000092036;ENSG00000100461	chr14:22921904-22922031	L2b	LINE	L2	Promoter	Enhancer	Enhancer
cg21570739	EH38E1815064	PLS	PLS	SNX20;CYLD;HEATR3;LINC02133;LINC01571;LINC02127;BRD7;PAPD5;ABCC12;NOD2;NKD1;C16orf78;LOC101927272;CNEP1R1	ENSG00000166164;ENSG00000166152;ENSG00000155393;ENSG00000140807;ENSG00000083799;ENSG00000261637;ENSG00000167207;ENSG00000205423;ENSG00000261231;ENSG00000167208;ENSG00000260057;ENSG00000140798;PAPD5;LOC101927272	NA	NA	NA	NA	Promoter	Promoter	Promoter
cg02145132	NA	NA	NA	NA	NA	NA	NA	NA	NA	Gene body	Gene body	Gene body
cg18008451	EH38E3229937	pELS	Low-DNase	TMEM92;DLX4;SAMD14;SGCA;ITGA3;PDK2;LRRC59;MRPL27;DLX3;COL1A1;EME1;RSAD1;XYLT2;PPP1R9B;ACSF2;CHAD	ENSG00000108813;ENSG00000136444;ENSG00000108829;ENSG00000064195;ENSG00000005884;ENSG00000108823;ENSG00000108826;ENSG00000108821;ENSG00000167105;ENSG00000167100;ENSG00000167107;ENSG00000015532;ENSG00000108819;ENSG00000154920;ENSG00000005882;ENSG00000136457	NA	NA	NA	NA	Promoter	Enhancer	Gene body
cg10922468	NA	NA	NA	NA	NA	chr19:9796870-9796962	MER92B	LTR	ERV1	Intergenic	Repeats	Repeats
cg19172487	EH38E3485738	PLS	Low-DNase	PARVG;LDOC1L;RTL6;LINC01656;KIAA1644;SULT4A1;LINC00229;PRR5;SHISAL1;SAMM50;LINC00207;PNPLA5;PARVB;PNPLA3	ENSG00000138964;LDOC1L;ENSG00000138944;KIAA1644;ENSG00000188677;ENSG00000188636;ENSG00000234300;ENSG00000130540;ENSG00000232655;ENSG00000100344;ENSG00000187012;ENSG00000100341;ENSG00000100347;ENSG00000186654	NA	NA	NA	NA	Promoter	Promoter	Gene body
cg21989090	NA	NA	NA	NA	NA	chr11:23848840-23849150	L2a	LINE	L2	Promoter	Repeats	Repeats
ch.3.2661134R	EH38E3541154	CA-H3K4me3	Low-DNase	AMOTL2	ENSG00000114019	chr3:134301745-134301894	MER58A	DNA	hAT-Charlie	Intergenic	Poised promoter	Repeats
cg09743011	NA	NA	NA	NA	NA	NA	NA	NA	NA	Intergenic	Intergenic	Intergenic
cg13168452	EH38E2914568	pELS	Low-DNase	SNCG;ATAD1;ADIRF;MMRN2;NUTM2D;MINPP1;PAPSS2;NUTM2A;FAM35A;LINC00864;GLUD1;LIPF;LIPJ;FAM25A	ENSG00000138138;ENSG00000198682;ENSG00000182333;FAM35A;ENSG00000214562;ENSG00000188100;ENSG00000204022;ENSG00000173269;ENSG00000173267;ENSG00000148671;ENSG00000184923;LINC00864;ENSG00000148672;ENSG00000107789	NA	NA	NA	NA	Promoter	Enhancer	Gene body
cg17485169	NA	NA	NA	NA	NA	NA	NA	NA	NA	Gene body	Gene body	Gene body
cg02151535	NA	NA	NA	NA	NA	chr8:79782512-79783145	L1MB8	LINE	L1	Gene body	Repeats	Repeats
cg11237406	NA	NA	NA	NA	NA	NA	NA	NA	NA	Gene body	Gene body	Gene body
cg02773183	EH38E2373596	dELS	Low-DNase	C5orf67;ANKRD55;SETD9;MAP3K1;LINC01948	ENSG00000225940;ENSG00000155542;ENSG00000248727;ENSG00000095015;ENSG00000164512	NA	NA	NA	NA	Enhancer	Enhancer	Intergenic
cg14823876	EH38E2945725	pELS	Low-DNase	NA	NA	NA	NA	NA	NA	Promoter	Enhancer	Gene body
cg02375244	EH38E3802992	dELS	Low-DNase	PTN;DGKI	ENSG00000157680;ENSG00000105894	NA	NA	NA	NA	Promoter	Enhancer	Gene body
cg17418414	EH38E1810162	dELS	Low-DNase	NPIPB6;XPO6;SULT1A1;SBK1;GSG1L	ENSG00000196502;ENSG00000169180;ENSG00000198156;ENSG00000169181;ENSG00000188322	chr16:28281571-28281778	MIR	SINE	MIR	Intergenic	Enhancer	Repeats
cg17651887	NA	NA	NA	NA	NA	NA	NA	NA	NA	Dual	Gene body	Gene body
cg06046705	EH38E3603466	pELS	pELS	LINC01091;ANKRD50;FAT4	ENSG00000151458;ENSG00000249464;ENSG00000196159	NA	NA	NA	NA	Promoter	Enhancer	Enhancer
cg23903457	EH38E3328073	dELS	Low-DNase	MSGN1;RAD51AP2;VSNL1;FAM49A;KCNS3;MYCNUT;MYCN;GACAT3	ENSG00000134323;ENSG00000151379;ENSG00000170745;ENSG00000223850;ENSG00000163032;ENSG00000214842;FAM49A;ENSG00000236289	chr2:17416565-17416934	MLT1B	LTR	ERVL-MaLR	Intergenic	Enhancer	Repeats
cg07799285	NA	NA	NA	NA	NA	chr19:32518599-32519099	L2	LINE	L2	Intergenic	Repeats	Repeats
cg08265260	EH38E3146333	dELS	Low-DNase	CYP1A1;TBC1D21;CYP1A2;CPLX3;CSK;ULK3;GRAMD2;LMAN1L	ENSG00000140506;ENSG00000140505;ENSG00000140474;GRAMD2;ENSG00000213578;ENSG00000167139;ENSG00000140465;ENSG00000103653	chr15:74791266-74791979	L1MC4	LINE	L1	Promoter	Enhancer	Repeats
cg04186415	NA	NA	NA	NA	NA	NA	NA	NA	NA	Gene body	Gene body	Gene body
cg09746170	EH38E4321337	pELS	pELS	MAP3K13;IGF2BP2;LIPH;C3orf70;TRA2B;ADIPOQ	ENSG00000073792;ENSG00000163898;ENSG00000181092;ENSG00000073803;ENSG00000136527;ENSG00000187068	NA	NA	NA	NA	Promoter	Enhancer	Enhancer
cg27505633	EH38E3725510	dELS	Low-DNase	LINC00222	ENSG00000203801	NA	NA	NA	NA	Intergenic	Enhancer	Intergenic
cg02057076	EH38E3617781	dELS	Low-DNase	LINC00290	ENSG00000248197	NA	NA	NA	NA	Enhancer	Enhancer	Intergenic
cg21145944	NA	NA	NA	NA	NA	chr20:48748272-48748634	L1ME4b	LINE	L1	Gene body	Repeats	Repeats
cg10071035	EH38E4469090	CA	Low-DNase	LINC01606;LINC00588	ENSG00000215117;ENSG00000253301	chr8:57219613-57220044	MER50	LTR	ERV1	Promoter	Repeats	Repeats
cg07916661	EH38E2538380	PLS	Low-DNase	POLR1F;LOC101927769;MACC1	LOC101927769;ENSG00000105849;ENSG00000183742	chr7:20296154-20296865	MER44C	DNA	TcMar-Tigger	Promoter	Promoter	Repeats
cg19579782	EH38E2888678	PLS	PLS	VIM-AS1;TRDMT1;VIM	ENSG00000107614;ENSG00000229124;ENSG00000026025	NA	NA	NA	NA	Promoter	Promoter	Promoter
cg16392768	NA	NA	NA	NA	NA	chr7:20347403-20347780	L2	LINE	L2	Promoter	Repeats	Repeats
cg27423261	EH38E3253678	pELS	Low-DNase	METTL4;SMCHD1;EMILIN2;NDC80	ENSG00000101596;ENSG00000132205;ENSG00000080986;ENSG00000101574	NA	NA	NA	NA	Promoter	Enhancer	Gene body
cg06186910	NA	NA	NA	NA	NA	chr18:1359956-1360108	L1MEd	LINE	L1	Promoter	Repeats	Repeats
cg08570226	NA	NA	NA	NA	NA	NA	NA	NA	NA	Intergenic	Intergenic	Intergenic
cg15978180	EH38E2321902	pELS	Low-DNase	UGT8	ENSG00000174607	chr4:114654432-114654936	MLT1G3	LTR	ERVL-MaLR	Gene body	Enhancer	Repeats
cg14025883	EH38E2679692	pELS	Low-DNase	PDCD1LG2;RIC1;RLN1;INSL6;PLGRKT;INSL4;RLN2;CD274	ENSG00000107018;ENSG00000197646;ENSG00000107020;ENSG00000107014;ENSG00000120210;ENSG00000107036;ENSG00000120211;ENSG00000120217	NA	NA	NA	NA	Promoter	Enhancer	Gene body
cg12674145	NA	NA	NA	NA	NA	NA	NA	NA	NA	Gene body	Gene body	Gene body
cg25374187	NA	NA	NA	NA	NA	NA	NA	NA	NA	Intergenic	Intergenic	Intergenic
cg08353712	EH38E1566091	CA-CTCF	CA-CTCF	DDI1;CARD17;CASP5;PDGFD;CARD18;CASP1	ENSG00000255221;ENSG00000255501;ENSG00000170967;ENSG00000137752;ENSG00000137757;ENSG00000170962	chr11:104254654-104254944	LTR41	LTR	ERVL	Intergenic	CTCF	CTCF
cg13213814	EH38E4040332	pELS	Low-DNase	MYEOV;MRGPRF;LINC01488;CCND1	ENSG00000172927;ENSG00000110092;ENSG00000172935;ENSG00000285094	NA	NA	NA	NA	Promoter	Enhancer	Intergenic
cg21964982	NA	NA	NA	NA	NA	NA	NA	NA	NA	Promoter	Gene body	Gene body
cg25880623	EH38E2727436	dELS	Low-DNase	LMX1B;MVB12B	ENSG00000136944;ENSG00000196814	chr9:126398370-126398510	L1ME4a	LINE	L1	Promoter	Enhancer	Repeats
cg10120605	EH38E3585837	PLS	PLS	POLR2B;SPINK2;THEGL;HOPX;NMU;IGFBP7;REST;NOA1;PDCL2	ENSG00000171476;ENSG00000163453;ENSG00000249693;ENSG00000084092;ENSG00000047315;ENSG00000109255;ENSG00000163440;ENSG00000128040;ENSG00000084093	NA	NA	NA	NA	Dual	Promoter	Promoter
cg04164744	EH38E2526476	pELS	Low-DNase	SMOC2;PSMB1;WDR27;THBS2;LINC00242;ERMARD;C6orf120;PDCD2;FAM120B;LINC01615;PHF10;LINC00574;TCTE3;TBP;FRMD1	ENSG00000112562;ENSG00000130024;ENSG00000008018;ENSG00000112584;ENSG00000223485;ENSG00000184465;TCTE3;ENSG00000071994;ENSG00000231690;ENSG00000186340;ENSG00000153303;ENSG00000112592;ENSG00000185127;ENSG00000229214;ENSG00000130023	chr6:169700405-169700704	MLT1D	LTR	ERVL-MaLR	Promoter	Enhancer	Repeats
cg14707638	NA	NA	NA	NA	NA	NA	NA	NA	NA	Promoter	Gene body	Gene body
cg01182697	NA	NA	NA	NA	NA	NA	NA	NA	NA	Promoter	Gene body	Gene body
cg07253808	EH38E3449558	pELS	CA-only	CHRNA4;OPRL1;ARFRP1;HELZ2;STMN3;DNAJC5;KCNQ2;PTK6;ABHD16B;LKAAEAR1;UCKL1;NPBWR2;PPDPF;PCMTD2;SRMS;LINC00266-1;RGS19;ARFGAP1;TPD52L2;SAMD10;ZGPAT;PRPF6;ZBTB46;FNDC11;SOX18;TCEA2;SLC2A4RG;ZNF512B;EEF1A2;RTEL1;LIME1;RTEL1-TNFRSF6B;GMEB2;TNFRSF6B;LINC00176	ENSG00000125510;ENSG00000243509;ENSG00000101204;ENSG00000171700;ENSG00000197457;ENSG00000130590;ENSG00000125531;ENSG00000258366;ENSG00000203883;ENSG00000101216;ENSG00000075043;ENSG00000197114;ENSG00000125534;ENSG00000101161;ENSG00000125522;ENSG00000125508;ENSG00000101246;ENSG00000183260;ENSG00000026036;ENSG00000203896;ENSG00000101152;ENSG00000130584;LINC00176;ENSG00000101213;ENSG00000130589;ENSG00000149656;ENSG00000101150;ENSG00000196700;ENSG00000171695;ENSG00000203880;ENSG00000125520;ENSG00000101210;ENSG00000198276;ENSG00000101199;ENSG00000171703	NA	NA	NA	NA	Promoter	Enhancer	Gene body
cg05207354	EH38E2806260	dELS	Low-DNase	FOXO6;GUCA2B;HIVEP3;EDN2;GUCA2A	ENSG00000127129;ENSG00000044012;ENSG00000204060;ENSG00000127124;ENSG00000197273	NA	NA	NA	NA	Promoter	Enhancer	Gene body
cg16253463	NA	NA	NA	NA	NA	chr2:27274589-27274939	L1ME4a	LINE	L1	Dual	Repeats	Repeats
cg04398539	EH38E3138681	dELS	CA-CTCF	LACTB;TPM1;TLN2	ENSG00000103642;ENSG00000140416;ENSG00000171914	NA	NA	NA	NA	Gene body	Enhancer	CTCF
cg19031301	EH38E4007451	dELS	Low-DNase	LINC00840;C10orf142;CXCL12;LINC00841	ENSG00000107562;ENSG00000226808;C10orf142;ENSG00000233395	NA	NA	NA	NA	Intergenic	Enhancer	Intergenic
cg21469438	NA	NA	NA	NA	NA	NA	NA	NA	NA	Intergenic	Gene body	Gene body
cg23811789	NA	NA	NA	NA	NA	NA	NA	NA	NA	Promoter	Gene body	Gene body
cg16721559	EH38E3487454	dELS	dELS	TRMU;LDOC1L;TBC1D22A-AS1;SMC1B;GTSE1-AS1;WNT7B;UPK3A;ACR;PRR34;ARHGAP8;LINC01589;RIBC2;PRR5;CELSR1;TBC1D22A;CDPF1;PPARA;LINC01656;LOC730668;ATXN10;PNPLA3;TTLL12;SAMM50;LINC00207;GTSE1;NUP50;GRAMD4;FAM118A;NUP50-AS1;PARVG;PHF21B;LINC00898;MIRLET7BHG;KIAA0930;PKDREJ;LINC01310;LINC01644;CERK;FBLN1;PRR5-ARHGAP8;TTC38;PRR34-AS1;C22orf34;LINC00899;FAM19A5	ENSG00000187012;ENSG00000100364;ENSG00000197182;FAM19A5;ENSG00000100376;ENSG00000182257;ENSG00000075240;ENSG00000205643;ENSG00000188064;ENSG00000100304;ENSG00000205634;C22orf34;ENSG00000100344;GTSE1-AS1;ENSG00000075234;LDOC1L;ENSG00000075275;ENSG00000130943;ENSG00000186951;ENSG00000100312;ENSG00000056487;ENSG00000100416;ENSG00000100347;ENSG00000186654;ENSG00000093000;ENSG00000130638;ENSG00000077942;ENSG00000100422;NUP50-AS1;ENSG00000138964;ENSG00000238120;ENSG00000205632;ENSG00000231711;ENSG00000241484;ENSG00000054611;ENSG00000128408;ENSG00000077935;ENSG00000218357;ENSG00000075218;ENSG00000241990;ENSG00000232655;ENSG00000280080;LOC730668;ENSG00000100373;ENSG00000248405	NA	NA	NA	NA	Intergenic	Enhancer	Enhancer
cg02703935	NA	NA	NA	NA	NA	NA	NA	NA	NA	Enhancer	Gene body	Gene body
cg22595920	EH38E3954065	pELS	Low-DNase	PIK3CD-AS1;NMNAT1;PIK3CD-AS2;CLSTN1;ESPN;CTNNBIP1;C1orf158;TMEM201;LZIC;RBP7;SLC25A33;GPR157;KIF1B;SPSB1;PIK3CD	ENSG00000187017;ENSG00000173614;ENSG00000162444;ENSG00000180758;ENSG00000171621;ENSG00000188807;ENSG00000162441;ENSG00000231789;ENSG00000178585;ENSG00000054523;ENSG00000171608;ENSG00000171603;ENSG00000179840;ENSG00000171612;C1orf158	chr1:9655685-9655996	AluSx	SINE	Alu	Promoter	Enhancer	Repeats
cg27490646	EH38E2380706	dELS	Low-DNase	CARTPT;MAP1B	ENSG00000131711;ENSG00000164326	NA	NA	NA	NA	Intergenic	Enhancer	Intergenic
cg10173451	NA	NA	NA	NA	NA	NA	NA	NA	NA	Promoter	Gene body	Gene body
cg09182971	EH38E2780938	CA-H3K4me3	Low-DNase	LINC01346	ENSG00000233304	NA	NA	NA	NA	Intergenic	Poised promoter	Intergenic
cg20643094	EH38E3699992	pELS	pELS	DDR1;HCG8;MDC1-AS1;MUC21;FLOT1;HCG21;LINC01149;HCG20;LTA;LY6G6F;CFB;MAS1L;HCG4;IER3;LINC00243;HLA-C;LINC01015;TRIM40;OR2B3;MUC22;HLA-F;DPCR1;HCP5	ENSG00000204424;ENSG00000228022;ENSG00000204614;ENSG00000176998;HCG8;ENSG00000214894;ENSG00000204580;ENSG00000224582;ENSG00000226979;ENSG00000224328;ENSG00000204544;ENSG00000204525;ENSG00000243649;ENSG00000204642;ENSG00000206337;ENSG00000204687;ENSG00000204703;ENSG00000137312;ENSG00000230174;DPCR1;ENSG00000137331;ENSG00000261272;ENSG00000233529	NA	NA	NA	NA	Promoter	Enhancer	Enhancer
cg17936725	EH38E3290759	pELS	pELS	LOC105372273;ADGRE3;NFIX;TSPAN16;ANGPTL8;ZNF440;ACP5;PALM3;CNN1;ZNF69;RAB3D;LOC100289333;ZNF439;ZNF491;NANOS3	ENSG00000130167;ENSG00000177599;LOC105372273;ENSG00000131355;ENSG00000187556;ENSG00000130173;ENSG00000102575;ENSG00000187867;ENSG00000130176;ENSG00000008441;ENSG00000198429;ENSG00000105514;LOC100289333;ENSG00000171291;ENSG00000171295	chr19:11814742-11814993	LTR10B1	LTR	ERV1	Promoter	Enhancer	Enhancer
cg12557740	EH38E3436131	dELS	Low-DNase	SLC13A3;EYA2	ENSG00000158296;ENSG00000064655	NA	NA	NA	NA	Gene body	Enhancer	Gene body
cg23214249	EH38E1448489	dELS	dELS	PROSER2;DHTKD1;NUDT5;SEC61A2;ECHDC3;UPF2	ENSG00000165609;ENSG00000181192;ENSG00000148426;ENSG00000134463;ENSG00000065665;ENSG00000151461	NA	NA	NA	NA	Enhancer	Enhancer	Enhancer
cg21449444	EH38E4191180	CA-H3K4me3	Low-DNase	PTPRS;ZNRF4	ENSG00000105426;ENSG00000105428	NA	NA	NA	NA	Gene body	Poised promoter	Gene body
cg27513225	NA	NA	NA	NA	NA	chr4:83076498-83076794	AluSz6	SINE	Alu	Enhancer	Repeats	Repeats
cg12294260	EH38E3919758	dELS	Low-DNase	NA	NA	NA	NA	NA	NA	Promoter	Enhancer	Gene body
cg23916285	NA	NA	NA	NA	NA	NA	NA	NA	NA	Promoter	Gene body	Gene body
cg20665774	EH38E3291531	pELS	pELS	TRMT1;STX10;DNASE2;CACNA1A;DAND5;TMEM221;IER2;NACC1;UNC13A;RTBDN;ZNF799;FARSA;TRIR;DHPS;MAN2B1;RNASEH2A;RAD23A;GET3;WDR83;KLF1;MAST1;CALR;LYL1;WDR83OS;TNPO2;GADD45GIP1;SYCE2;NFIX;GCDH;FBXW9	ENSG00000179218;ENSG00000104774;ENSG00000105583;ENSG00000196466;ENSG00000104907;ENSG00000198356;ENSG00000179262;ENSG00000105607;ENSG00000132004;ENSG00000008441;ENSG00000105610;ENSG00000141837;ENSG00000179271;ENSG00000104903;ENSG00000105613;ENSG00000105576;ENSG00000095059;ENSG00000179115;ENSG00000188051;ENSG00000130477;ENSG00000123154;ENSG00000179284;ENSG00000161860;ENSG00000123144;ENSG00000160888;ENSG00000105612;ENSG00000160877;ENSG00000132026;ENSG00000104915;ENSG00000104889	NA	NA	NA	NA	Dual	Enhancer	Enhancer
cg12687014	NA	NA	NA	NA	NA	NA	NA	NA	NA	Promoter	Gene body	Gene body
cg03253867	EH38E4198446	CA	Low-DNase	CAPN12	ENSG00000182472	NA	NA	NA	NA	Promoter	Gene body	Gene body
cg22489060	EH38E1992742	dELS	Low-DNase	C1GALT1C1L;PLEKHH2;ZFP36L2;ABCG5	ENSG00000138075;ENSG00000152518;ENSG00000152527;ENSG00000223658	NA	NA	NA	NA	Gene body	Enhancer	Gene body
cg00221513	NA	NA	NA	NA	NA	chr14:99849537-99849847	AluSx	SINE	Alu	Promoter	Repeats	Repeats
cg03911034	NA	NA	NA	NA	NA	chr3:188944770-188944927	L2b	LINE	L2	Gene body	Repeats	Repeats
cg08066085	NA	NA	NA	NA	NA	chr19:5752504-5752743	HAL1M8	LINE	L1	Promoter	Repeats	Repeats
cg25951217	NA	NA	NA	NA	NA	NA	NA	NA	NA	Intergenic	Intergenic	Intergenic
cg11732247	EH38E1824622	pELS	Low-DNase	CYB5B	ENSG00000103018	NA	NA	NA	NA	Promoter	Enhancer	Intergenic
cg01748255	EH38E1920521	dELS	CA-TF	ALPK2;ZNF532;MALT1	ENSG00000172175;ENSG00000198796;ENSG00000074657	chr18:58682542-58682776	MLT1K	LTR	ERVL-MaLR	Enhancer	Enhancer	TF
cg10207219	EH38E3306946	PLS	Low-DNase	CNTD2;CEACAM21;CEACAM4;DMAC2;ZNF229;B3GNT8;GRIK5;CEACAM6;CYP2S1;CYP2T1P;LINC01480;ERICH4;TMEM91;ZNF112;ATP1A3	ENSG00000007129;ENSG00000270164;ENSG00000105352;ENSG00000177191;ENSG00000142046;ENSG00000086548;ENSG00000062370;ENSG00000105341;ENSG00000167600;ENSG00000278318;ENSG00000204978;ENSG00000105737;ENSG00000233622;CNTD2;ENSG00000105409	chr19:41534903-41535457	L1PB	LINE	L1	Promoter	Promoter	Repeats
cg11856929	EH38E1961002	pELS	pELS	KASH5;SCAF1;FCGRT;RPL13A;PRMT1;RCN3;SLC17A7;NOSIP;SLC6A16;IRF3;RPS11;DKKL1;CD37;RRAS;PTOV1;PRRG2;ALDH16A1;CPT1C;TSKS;CCDC155;PTH2;BCL2L12;C19orf73;GFY;PRR12;TEAD2;MED25;ADM5;PPFIA3;PIH1D1;FLT3LG	ENSG00000142538;ENSG00000169169;ENSG00000142552;ENSG00000161618;ENSG00000090554;ENSG00000126456;ENSG00000126461;ENSG00000104870;ENSG00000126453;ENSG00000126457;ENSG00000224420;ENSG00000104960;ENSG00000104894;CCDC155;ENSG00000063127;ENSG00000104872;ENSG00000142546;ENSG00000177380;ENSG00000126464;ENSG00000261949;ENSG00000104973;ENSG00000126460;ENSG00000142534;ENSG00000104901;ENSG00000142541;ENSG00000074219;ENSG00000221916;ENSG00000104888;ENSG00000161609;ENSG00000126458;ENSG00000126467	chr19:49568000-49568594	Tigger9b	DNA	TcMar-Tigger	Promoter	Enhancer	Enhancer
cg19412018	EH38E4284129	dELS	Low-DNase	LINC01310;FAM19A5;PHF21B;PNPLA3;PRR5-ARHGAP8;LINC00207;PNPLA5;SAMM50;LINC00898;PRR5;KIAA1644;SULT4A1;APOBEC3H;PARVG;LINC01644;LDOC1L;LOC100506679;PARVB;MPPED1;LINC00229;SCUBE1;LINC01656;ARHGAP8;EFCAB6;TBC1D22A-AS1	ENSG00000138964;ENSG00000205632;ENSG00000056487;ENSG00000186976;ENSG00000186654;ENSG00000234300;ENSG00000100341;LOC100506679;ENSG00000100298;ENSG00000186732;ENSG00000241484;ENSG00000248405;ENSG00000130540;ENSG00000188677;KIAA1644;ENSG00000232655;ENSG00000280080;LDOC1L;ENSG00000159307;ENSG00000205634;ENSG00000100344;FAM19A5;ENSG00000218357;ENSG00000100347;ENSG00000187012	NA	NA	NA	NA	Promoter	Enhancer	Gene body
cg12749048	NA	NA	NA	NA	NA	NA	NA	NA	NA	Promoter	Gene body	Gene body
cg19420817	NA	NA	NA	NA	NA	NA	NA	NA	NA	Promoter	Gene body	Gene body
cg03635863	EH38E2354742	pELS	Low-DNase	LINC02145	ENSG00000250490	NA	NA	NA	NA	Enhancer	Enhancer	Gene body
cg02421176	NA	NA	NA	NA	NA	NA	NA	NA	NA	Gene body	Gene body	Gene body
cg15212364	NA	NA	NA	NA	NA	NA	NA	NA	NA	Intergenic	Intergenic	Intergenic
cg05010551	NA	NA	NA	NA	NA	chr3:68893339-68893469	L2a	LINE	L2	Promoter	Repeats	Repeats
cg14776616	EH38E1455669	dELS	Low-DNase	PTF1A;KIAA1217;GPR158;C10orf67;ARHGAP21;LINC01516;PRTFDC1	ENSG00000231422;ENSG00000107863;ENSG00000120549;ENSG00000168267;ENSG00000179133;ENSG00000099256;ENSG00000151025	NA	NA	NA	NA	Dual	Enhancer	Gene body
cg01735071	EH38E3561712	dELS	Low-DNase	NA	NA	NA	NA	NA	NA	Promoter	Enhancer	Gene body
cg10103955	EH38E3751511	dELS	Low-DNase	PRKAR1B;HRAT92;PDGFA;DNAAF5	ENSG00000164818;ENSG00000188191;ENSG00000197461;HRAT92	NA	NA	NA	NA	Gene body	Enhancer	Gene body
cg18573980	EH38E3355795	dELS	Low-DNase	GNLY;ATOH8;TMEM150A;SFTPB	ENSG00000168874;ENSG00000168878;ENSG00000115523;ENSG00000168890	NA	NA	NA	NA	Intergenic	Enhancer	Intergenic
cg02228118	EH38E3963910	pELS	CA-H3K4me3	LURAP1	ENSG00000171357	NA	NA	NA	NA	Promoter	Enhancer	Poised promoter
cg09223014	NA	NA	NA	NA	NA	NA	NA	NA	NA	Intergenic	Intergenic	Intergenic
cg06332127	EH38E3550112	dELS	Low-DNase	IQCJ-SCHIP1;IQCJ	ENSG00000283154;ENSG00000214216	NA	NA	NA	NA	Promoter	Enhancer	Gene body
cg26646527	NA	NA	NA	NA	NA	NA	NA	NA	NA	Intergenic	Intergenic	Intergenic
cg14909495	EH38E3808158	PLS	PLS	AOC1	ENSG00000002726	NA	NA	NA	NA	Promoter	Promoter	Promoter
cg06582250	NA	NA	NA	NA	NA	NA	NA	NA	NA	Intergenic	Intergenic	Intergenic
cg08499861	EH38E3685613	dELS	dELS	HUS1B;FOXCUT;FOXF2;GMDS;EXOC2;GMDS-AS1;FOXC1;LINC01600;RIPK1;FOXQ1	ENSG00000164379;ENSG00000164385;ENSG00000112685;ENSG00000112699;ENSG00000137275;ENSG00000188996;ENSG00000280916;ENSG00000137273;GMDS-AS1;ENSG00000054598	NA	NA	NA	NA	Intergenic	Enhancer	Enhancer
cg17897728	EH38E4318787	dELS	Low-DNase	TNIK;GHSR;PLD1;FNDC3B;TMEM212;TMEM212-AS1	ENSG00000075651;ENSG00000121853;ENSG00000075420;ENSG00000186329;ENSG00000234717;ENSG00000154310	chr3:172131898-172132314	L2c	LINE	L2	Dual	Enhancer	Repeats
cg13392022	NA	NA	NA	NA	NA	NA	NA	NA	NA	Promoter	Intergenic	Intergenic
cg23998478	EH38E2028558	dELS	Low-DNase	PTPN4;GLI2;TFCP2L1;LINC01101;INHBB;RALB	ENSG00000144118;ENSG00000163083;ENSG00000280409;ENSG00000088179;ENSG00000074047;ENSG00000115112	NA	NA	NA	NA	Enhancer	Enhancer	Intergenic
cg12286295	NA	NA	NA	NA	NA	chr19:1445567-1445671	L2c	LINE	L2	Intergenic	Repeats	Repeats
cg21351733	EH38E2177092	dELS	dELS	MTMR14;TADA3;ARPC4;THUMPD3;SRGAP3;TTLL3;RAD18;OXTR;CAMK1;CPNE9;SSUH2;CRELD1;OGG1;SETD5;IL17RE;BRPF1;LHFPL4	ENSG00000134072;ENSG00000241553;ENSG00000125046;ENSG00000070950;ENSG00000134077;ENSG00000180914;ENSG00000163703;ENSG00000163701;ENSG00000171148;ENSG00000196220;ENSG00000114026;ENSG00000163719;ENSG00000214021;ENSG00000168137;ENSG00000156959;ENSG00000156983;ENSG00000144550	chr3:9351795-9352083	MER101B	LTR	ERV1	Gene body	Enhancer	Enhancer
cg03150042	EH38E2146486	PLS	PLS	LOC642852;POFUT2;LINC01547;KRTAP12-3;ADARB1;ITGB2-AS1;SSR4P1;FAM207A;COL6A1;TSPEAR-AS2;ITGB2;LRRC3	FAM207A;ENSG00000142156;ENSG00000160233;ENSG00000205439;ENSG00000186866;LOC642852;ENSG00000160255;ENSG00000227039;ENSG00000183250;ENSG00000197381;ENSG00000235374;ENSG00000182912	NA	NA	NA	NA	Dual	Promoter	Promoter
cg24163263	EH38E3080096	dELS	Low-DNase	LINC00551;ARGLU1;LINC00443;EFNB2	ENSG00000230156;ENSG00000134884;ENSG00000125266;ENSG00000272274	NA	NA	NA	NA	Enhancer	Enhancer	Gene body
cg07169498	EH38E2937127	PLS	PLS	CD151;SCGB1C2;CDKN1C;KRTAP5-AS1;B4GALNT4;PSMD13;BET1L;RIC8A;SCGB1C1;IFITM3;HRAS;ANO9;LRRC56;PTDSS2;IFITM1;NLRP6;SIRT3;RNH1;LINC01001;DUSP8;PGGHG;CDHR5;SIGIRR;PKP3;TNNT3;IFITM5;IFITM2;BRSK2;ODF3	ENSG00000177947;ENSG00000230724;ENSG00000184545;ENSG00000129757;ENSG00000188076;ENSG00000161328;ENSG00000177963;ENSG00000182272;ENSG00000184363;ENSG00000174915;ENSG00000185101;ENSG00000185627;ENSG00000185885;ENSG00000174775;ENSG00000130595;ENSG00000185187;ENSG00000099834;ENSG00000174672;ENSG00000206013;ENSG00000233930;ENSG00000185201;ENSG00000177951;ENSG00000142089;ENSG00000142082;ENSG00000268320;ENSG00000174885;ENSG00000177697;ENSG00000142102;ENSG00000023191	chr11:208145-208419	L2b	LINE	L2	Promoter	Promoter	Promoter
cg17329760	NA	NA	NA	NA	NA	chr14:56243608-56244588	Charlie25	DNA	hAT-Charlie	Dual	Repeats	Repeats
cg18774435	NA	NA	NA	NA	NA	chr11:60070899-60071117	MIRb	SINE	MIR	Gene body	Repeats	Repeats
cg18459339	NA	NA	NA	NA	NA	NA	NA	NA	NA	Dual	Gene body	Gene body
cg04753668	EH38E1845458	PLS	PLS	MYH10	ENSG00000133026	NA	NA	NA	NA	Dual	Promoter	Promoter
cg27247807	EH38E3200618	pELS	pELS	ZC3H18;PIEZO1;CDH15;SPATA33;ZNF778;CYBA;CDK10;LOC101927817;SPG7;VPS9D1;CPNE7;FANCA;ANKRD11;FAM157C;MC1R;SLC22A31;CHMP1A;CDT1;CBFA2T3;LOC100287036;LINC00304;DPEP1;TCF25;ZNF276;SPATA2L;SPIRE2;RPL13;TRAPPC2L;GALNS;LOC105371414;ACSF3	ENSG00000131165;ENSG00000158805;ENSG00000167522;LOC100287036;ENSG00000185324;ENSG00000129910;ENSG00000167523;ENSG00000167513;ENSG00000158792;ENSG00000180422;ENSG00000178773;ENSG00000051523;LOC101927817;ENSG00000258839;ENSG00000141012;LOC105371414;ENSG00000129993;ENSG00000141002;ENSG00000187741;ENSG00000260528;ENSG00000167526;ENSG00000259803;ENSG00000103335;ENSG00000197912;ENSG00000167515;ENSG00000170100;ENSG00000015413;ENSG00000176715;ENSG00000204991;ENSG00000158545;ENSG00000075399	NA	NA	NA	NA	Dual	Enhancer	Enhancer
cg03112447	NA	NA	NA	NA	NA	NA	NA	NA	NA	Promoter	Gene body	Gene body
cg01320218	EH38E3194631	pELS	Low-DNase	HSBP1	ENSG00000230989	NA	NA	NA	NA	Promoter	Enhancer	Gene body
cg00169303	EH38E1486493	dELS	Low-DNase	RNLS	ENSG00000184719	chr10:88467790-88467947	MER5A1	DNA	hAT-Charlie	Gene body	Enhancer	Repeats
cg06816107	NA	NA	NA	NA	NA	NA	NA	NA	NA	Promoter	Intergenic	Intergenic
cg03106726	EH38E3088620	PLS	Low-DNase	LINC01551;FOXG1	ENSG00000186960;ENSG00000176165	NA	NA	NA	NA	Promoter	Promoter	Gene body
cg09888012	EH38E2874888	pELS	pELS	PGBD5;GPR137B;AGT;MAP3K21;TRIM67;TOMM20;LINC00184;RBM34;TARBP1;IRF2BP2;DISC2;LINC01354;MAP10;LOC101927787;ARID4B;GGPS1;LOC101927851;SLC35F3;DISC1;COA6;LINC01132	ENSG00000054267;ENSG00000143674;ENSG00000231768;ENSG00000162946;ENSG00000212916;ENSG00000168264;ENSG00000188739;ENSG00000077585;ENSG00000168275;ENSG00000177614;LOC101927851;ENSG00000152904;ENSG00000059588;DISC2;ENSG00000224939;ENSG00000183780;ENSG00000173726;ENSG00000119283;ENSG00000227630;ENSG00000135744;LOC101927787	NA	NA	NA	NA	Dual	Enhancer	Enhancer
cg07594568	EH38E3469303	dELS	Low-DNase	SDF2L1;YDJC;UBE2L3;HIC2;CCDC116	ENSG00000185651;ENSG00000161179;ENSG00000128228;ENSG00000161180;ENSG00000169635	NA	NA	NA	NA	Promoter	Enhancer	Gene body
cg10884544	EH38E1638997	dELS	Low-DNase	C12orf73;TDG;HSP90B1	ENSG00000166598;ENSG00000204954;ENSG00000139372	chr12:103908694-103909231	L2a	LINE	L2	Enhancer	Enhancer	Repeats
cg25496547	EH38E2064085	pELS	Low-DNase	MOB4;BOLL;PLCL1;HSPD1;HSPE1-MOB4;SF3B1;HSPE1;ANKRD44;COQ10B;LINC01923;RFTN2;MARS2	ENSG00000115524;ENSG00000162944;ENSG00000115540;ENSG00000270757;ENSG00000115520;ENSG00000115896;ENSG00000115541;ENSG00000144381;ENSG00000065413;ENSG00000236653;ENSG00000152430;ENSG00000247626	NA	NA	NA	NA	Promoter	Enhancer	Gene body
cg16938898	EH38E2282388	dELS	CA-only	LINC01096;RAB28;BOD1L1;LINC01182	ENSG00000038219;ENSG00000250634;ENSG00000246095;ENSG00000157869	NA	NA	NA	NA	Intergenic	Enhancer	Gene body
cg27339256	EH38E2647361	dELS	Low-DNase	FLJ46284;C8orf87;SLC26A7;RUNX1T1	C8orf87;ENSG00000079102;ENSG00000248858;ENSG00000147606	NA	NA	NA	NA	Enhancer	Enhancer	Gene body
cg14372629	NA	NA	NA	NA	NA	chr15:66938487-66938867	MLT1J	LTR	ERVL-MaLR	Gene body	Repeats	Repeats
cg00098726	NA	NA	NA	NA	NA	NA	NA	NA	NA	Promoter	Gene body	Gene body
cg05117036	EH38E3325744	dELS	CA-CTCF	MIR3681HG	ENSG00000224184	chr2:12048492-12048925	LTR16	LTR	ERVL	Promoter	Enhancer	CTCF
cg22471316	EH38E2167253	dELS	Low-DNase	RRP7A;CYP2D6;SERHL2;LOC100506679;NFAM1;A4GALT;TCF20;POLDIP3	ENSG00000128274;LOC100506679;ENSG00000183569;ENSG00000189306;ENSG00000100227;ENSG00000100197;ENSG00000100207;ENSG00000235568	chr22:42544909-42545125	L1ME4b	LINE	L1	Intergenic	Enhancer	Repeats
cg08729735	EH38E2045672	dELS	Low-DNase	PLA2R1;ITGB6;RBMS1	ENSG00000153250;ENSG00000115221;ENSG00000153246	NA	NA	NA	NA	Gene body	Enhancer	Gene body
cg07652246	EH38E3149204	dELS	Low-DNase	RASGRF1;ANKRD34C-AS1;ANKRD34C	ENSG00000259234;ENSG00000058335;ENSG00000235711	chr15:79195816-79196257	LTR104_Mam	LTR	Gypsy	Gene body	Enhancer	Repeats
cg12495894	EH38E4153002	pELS	Low-DNase	SPIRE2;TUBB3;MC1R;DEF8;CENPBD1	ENSG00000258839;ENSG00000204991;ENSG00000258947;ENSG00000140995;CENPBD1	chr16:89911793-89912090	AluY	SINE	Alu	Promoter	Enhancer	Repeats
cg08711845	NA	NA	NA	NA	NA	NA	NA	NA	NA	Promoter	Gene body	Gene body
cg26202404	NA	NA	NA	NA	NA	NA	NA	NA	NA	Promoter	Gene body	Gene body
cg19387053	NA	NA	NA	NA	NA	chr18:63948166-63949127	L1M2	LINE	L1	Promoter	Repeats	Repeats
cg08188288	EH38E1948210	pELS	Low-DNase	ZNF536	ENSG00000198597	NA	NA	NA	NA	Promoter	Enhancer	Gene body
cg08939944	NA	NA	NA	NA	NA	NA	NA	NA	NA	Gene body	Gene body	Gene body
cg02394098	EH38E3009479	PLS	PLS	LOC100506606;ERGIC2;MANSC4	ENSG00000087502;ENSG00000205693;LOC100506606	NA	NA	NA	NA	Promoter	Promoter	Promoter
cg01395858	NA	NA	NA	NA	NA	chr18:12768272-12769946	ERVL-E-int	LTR	ERVL	Intergenic	Repeats	Repeats
cg02339197	EH38E3583445	CA-CTCF	Low-DNase	NA	NA	NA	NA	NA	NA	Promoter	CTCF	Gene body
cg01026953	EH38E3910123	PLS	PLS	CFAP157	ENSG00000160401	NA	NA	NA	NA	Promoter	Promoter	Promoter
cg14785438	EH38E4320864	dELS	Low-DNase	MAP6D1	ENSG00000180834	chr3:183821375-183821456	L2	LINE	L2	Gene body	Enhancer	Repeats
cg08067695	EH38E3665953	PLS	Low-DNase	PCDHGB3;PCDHGA2;PCDHGA6;PCDHGB1;PCDHGA5;PCDHB12;PCDHGB2	ENSG00000253731;ENSG00000081853;ENSG00000254221;ENSG00000253485;ENSG00000262209;ENSG00000253910;ENSG00000120328	NA	NA	NA	NA	Promoter	Promoter	Gene body
cg05780006	NA	NA	NA	NA	NA	NA	NA	NA	NA	Intergenic	Gene body	Gene body
cg26101904	EH38E2056271	dELS	Low-DNase	ZNF385B	ENSG00000144331	NA	NA	NA	NA	Promoter	Enhancer	Gene body
cg16938613	EH38E3401013	pELS	Low-DNase	CRYBA2;CFAP65	ENSG00000163499;ENSG00000181378	NA	NA	NA	NA	Intergenic	Enhancer	Intergenic
cg10865990	NA	NA	NA	NA	NA	chr5:164969249-164973617	LTR25-int	LTR	ERV1	Promoter	Repeats	Repeats
cg02030739	EH38E3065161	dELS	CA-CTCF	HTR2A	ENSG00000102468	chr13:46973435-46974039	L1MB1	LINE	L1	Intergenic	Enhancer	CTCF
cg12092651	EH38E4190785	dELS	CA-only	STAP2;GRIN3B;CAMSAP3;EEF2;ATCAY;MRPL54;HDGFL2;SEMA6B;DPP9;PLIN3;TBXA2R;ADAMTSL5;SIRT6;FEM1A;MPND;APBA3;HMG20B;CREB3L3;ANKRD24;PLIN5;ADAMTS10;NMRK2;YJU2;MFSD12;PIAS4;CACTIN-AS1;CTXN1;LRG1;ZFR2;MATK;TICAM1;GIPC3;MAP2K2;C19orf71;SHD;TJP3;GNA11;ANGPTL4;EBI3;FSD1;SH3GL1;TMIGD2;TNFAIP8L1;CHAF1A;DAPK3;ZBTB7A;FZR1;KDM4B;JSRP1	ENSG00000105246;ENSG00000127663;ENSG00000076826;ENSG00000105248;ENSG00000064961;ENSG00000011132;ENSG00000006638;ENSG00000171236;ENSG00000185361;ENSG00000185761;ENSG00000105255;ENSG00000167476;ENSG00000226800;ENSG00000214456;ENSG00000088256;ENSG00000105229;ENSG00000141965;ENSG00000167658;ENSG00000167654;ENSG00000142002;ENSG00000178078;ENSG00000126934;ENSG00000183397;ENSG00000183617;ENSG00000167680;ENSG00000167772;ENSG00000141985;ENSG00000167670;ENSG00000179855;ENSG00000105325;ENSG00000178531;ENSG00000167664;ENSG00000142303;ENSG00000161091;ENSG00000060566;ENSG00000007264;ENSG00000167674;ENSG00000105355;ENSG00000105278;ENSG00000077009;ENSG00000105251;ENSG00000116032;ENSG00000089847;ENSG00000105289;ENSG00000077463;ENSG00000167657;ENSG00000008382;ENSG00000127666;ENSG00000178951	NA	NA	NA	NA	Enhancer	Enhancer	Gene body
cg18221239	NA	NA	NA	NA	NA	NA	NA	NA	NA	Promoter	Gene body	Gene body
cg13689470	NA	NA	NA	NA	NA	chr2:122740817-122741420	LTR82A	LTR	ERVL	Intergenic	Repeats	Repeats
cg20330296	EH38E3280816	PLS	PLS	PLK5;NDUFS7;ADAMTSL5;JSRP1;KISS1R;MEX3D;LINC01775;CBARP;GAMT	ENSG00000185988;ENSG00000130005;ENSG00000115286;ENSG00000185761;ENSG00000167476;ENSG00000181588;ENSG00000267201;ENSG00000099625;ENSG00000116014	NA	NA	NA	NA	Promoter	Promoter	Promoter
cg00099602	EH38E3719627	dELS	Low-DNase	C6orf163;GJB7	ENSG00000203872;ENSG00000164411	NA	NA	NA	NA	Gene body	Enhancer	Gene body
cg11761728	EH38E2319983	PLS	Low-DNase	PITX2;ENPEP;LRIT3;NDST4;EGF	ENSG00000183423;ENSG00000164093;ENSG00000138792;ENSG00000138798;ENSG00000138653	NA	NA	NA	NA	Promoter	Promoter	Intergenic
cg08938462	NA	NA	NA	NA	NA	NA	NA	NA	NA	Promoter	Gene body	Gene body
cg08852005	EH38E1792434	pELS	Low-DNase	TTC23;LRRC28	ENSG00000168904;ENSG00000103852	chr15:99252560-99252648	MIRb	SINE	MIR	Promoter	Enhancer	Repeats
cg26720604	NA	NA	NA	NA	NA	NA	NA	NA	NA	Intergenic	Intergenic	Intergenic
cg22149837	EH38E3224572	PLS	PLS	RUNDC1;RND2;WNK4;AOC2;PYY;KRT25;STAC2;KCNH4;RAMP2-AS1;HIGD1B;FAM171A2;MPP3;PTGES3L-AARSD1;RAMP2;IFI35;ASB16;LINC00671;PTGES3L;ARL4D;KRT10;VAT1;RPL27;PPY;NAGS;ZNF385C;LINC01976	ENSG00000197291;ENSG00000108825;ENSG00000161664;ENSG00000161647;ENSG00000131480;ENSG00000108849;ENSG00000198863;ENSG00000261514;ENSG00000089558;ENSG00000175906;ENSG00000068079;ENSG00000187595;ENSG00000108828;ENSG00000267060;ENSG00000161682;ENSG00000186395;ENSG00000141750;ENSG00000126562;ENSG00000131477;ENSG00000161653;ENSG00000204897;ENSG00000213373;ENSG00000108830;ENSG00000131097;ENSG00000131096;ENSG00000131469	NA	NA	NA	NA	Promoter	Promoter	Promoter
cg14077219	NA	NA	NA	NA	NA	chr6:110982406-110982636	MIRb	SINE	MIR	Promoter	Repeats	Repeats
cg22531685	EH38E3812817	dELS	Low-DNase	PTPRN2	ENSG00000155093	NA	NA	NA	NA	Gene body	Enhancer	Gene body
cg24361086	NA	NA	NA	NA	NA	NA	NA	NA	NA	Enhancer	Gene body	Gene body
cg18439339	EH38E3809191	dELS	Low-DNase	RHEB;PRKAG2;NUB1;CRYGN;WDR86;GALNTL5;GALNT11;ASIC3;CHPF2;WDR86-AS1	ENSG00000243836;ENSG00000213199;ENSG00000106617;ENSG00000178234;ENSG00000106648;ENSG00000127377;ENSG00000106615;ENSG00000187260;ENSG00000033100;ENSG00000013374	NA	NA	NA	NA	Enhancer	Enhancer	Gene body
cg11593656	EH38E3071584	PLS	PLS	COMMD6;LMO7-AS1;SCEL-AS1;LMO7DN	ENSG00000224347;ENSG00000178734;ENSG00000261105;ENSG00000188243	NA	NA	NA	NA	Promoter	Promoter	Promoter
cg16057598	NA	NA	NA	NA	NA	NA	NA	NA	NA	Promoter	Gene body	Gene body
cg22921334	NA	NA	NA	NA	NA	NA	NA	NA	NA	Gene body	Gene body	Gene body
ch.10.2609808F	NA	NA	NA	NA	NA	chr10:121512522-121512684	FLAM_C	SINE	Alu	Gene body	Repeats	Repeats
cg00597355	EH38E2610920	dELS	Low-DNase	GATA4;USP17L1;XKR6;BLK;LINC00208;FAM167A;C8orf49;DEFB136	ENSG00000205884;ENSG00000136573;ENSG00000170983;ENSG00000230549;ENSG00000154319;ENSG00000171044;C8orf49;ENSG00000136574	NA	NA	NA	NA	Intergenic	Enhancer	Intergenic
cg02539609	EH38E1414490	dELS	Low-DNase	GOLT1A;PIK3C2B;LRRN2;PPP1R15B;LINC00628;ETNK2;LEMD1;MDM4;PLEKHA6	ENSG00000143850;ENSG00000170382;ENSG00000158615;ENSG00000143845;ENSG00000198625;ENSG00000280924;ENSG00000174567;ENSG00000133056;ENSG00000186007	NA	NA	NA	NA	Gene body	Enhancer	Gene body
cg18454473	EH38E2303375	dELS	Low-DNase	CXCL8;RASSF6;ALB	ENSG00000163631;ENSG00000169435;ENSG00000169429	NA	NA	NA	NA	Intergenic	Enhancer	Intergenic
cg10738358	NA	NA	NA	NA	NA	NA	NA	NA	NA	Enhancer	Gene body	Gene body
cg01327047	EH38E1494195	pELS	Low-DNase	FGF8;LBX1;BTRC;LINC01514;FBXW4;TLX1NB;TLX1;DPCD;POLL;LBX1-AS1	ENSG00000166167;ENSG00000138136;ENSG00000107829;ENSG00000166171;ENSG00000237579;ENSG00000107807;ENSG00000227128;ENSG00000236311;ENSG00000107831;ENSG00000166169	NA	NA	NA	NA	Dual	Enhancer	Intergenic
cg17826107	EH38E1367608	dELS	Low-DNase	NA	NA	NA	NA	NA	NA	Gene body	Enhancer	Gene body
cg25197646	NA	NA	NA	NA	NA	NA	NA	NA	NA	Promoter	Gene body	Gene body
cg21664107	EH38E2614550	dELS	Low-DNase	CSGALNACT1;SH2D4A	ENSG00000104611;ENSG00000147408	chr8:19456810-19457182	L3	LINE	CR1	Enhancer	Enhancer	Repeats
cg10510669	EH38E1661046	CA	Low-DNase	RNF17	ENSG00000132972	NA	NA	NA	NA	Promoter	Gene body	Gene body
cg04002524	EH38E2800351	dELS	Low-DNase	TINAGL1;HCRTR1	ENSG00000142910;ENSG00000121764	chr1:31571611-31571771	MIRc	SINE	MIR	Gene body	Enhancer	Repeats
cg17284779	NA	NA	NA	NA	NA	chr10:49608712-49608883	MIR	SINE	MIR	Promoter	Repeats	Repeats
cg07141231	NA	NA	NA	NA	NA	NA	NA	NA	NA	Promoter	Intergenic	Intergenic
cg14146378	NA	NA	NA	NA	NA	NA	NA	NA	NA	Gene body	Gene body	Gene body
cg07846978	EH38E2421878	pELS	Low-DNase	FAT2;SLC36A1	ENSG00000123643;ENSG00000086570	NA	NA	NA	NA	Promoter	Enhancer	Gene body
cg11118440	EH38E1653692	dELS	dELS	LINC00939;AACS;ATP6V0A2;BRI3BP;DHX37;RFLNA;TMEM132B;DNAH10;CCDC92;SCARB1;NCOR2;TCTN2;ZNF664;UBC	ENSG00000168778;ENSG00000081760;ENSG00000119242;ENSG00000249267;ENSG00000073060;ENSG00000179195;ENSG00000178882;ENSG00000150990;ENSG00000184992;ENSG00000150991;ENSG00000139364;ENSG00000197653;ENSG00000185344;ENSG00000196498	NA	NA	NA	NA	Enhancer	Enhancer	Enhancer
cg23592590	EH38E2613084	dELS	Low-DNase	MTMR7;SLC7A2	ENSG00000003987;ENSG00000003989	NA	NA	NA	NA	Gene body	Enhancer	Gene body
cg05877425	EH38E2115177	pELS	Low-DNase	WFDC5;YWHAB;RIMS4;KCNK15;LINC01260;WISP2;PI3;STK4-AS1;PABPC1L;SEMG1;TOMM34;SLPI;ADA;SEMG2;STK4;KCNS1;WFDC12	ENSG00000101109;ENSG00000166913;ENSG00000124233;ENSG00000175121;ENSG00000124157;ENSG00000025772;ENSG00000283440;STK4-AS1;ENSG00000168703;ENSG00000101104;ENSG00000124102;WISP2;ENSG00000124107;ENSG00000124249;ENSG00000196839;ENSG00000124134;ENSG00000101098	NA	NA	NA	NA	Promoter	Enhancer	Intergenic
cg06852344	NA	NA	NA	NA	NA	NA	NA	NA	NA	Intergenic	Intergenic	Intergenic
cg19571315	NA	NA	NA	NA	NA	NA	NA	NA	NA	Gene body	Gene body	Gene body
cg24969222	EH38E3545019	dELS	Low-DNase	DIPK2A;SLC9A9	ENSG00000181804;ENSG00000181744	NA	NA	NA	NA	Enhancer	Enhancer	Intergenic
cg07679285	EH38E1668123	dELS	Low-DNase	SERTM1;CCNA1	ENSG00000133101;ENSG00000180440	NA	NA	NA	NA	Intergenic	Enhancer	Intergenic
cg26230138	NA	NA	NA	NA	NA	NA	NA	NA	NA	Promoter	Gene body	Gene body
cg24542300	EH38E4050206	pELS	Low-DNase	APOA4;APOA1;APOC3;BUD13;SIK3;ZPR1;APOA5	ENSG00000118137;ENSG00000160584;ENSG00000110245;ENSG00000137656;ENSG00000110243;ENSG00000109917;ENSG00000110244	NA	NA	NA	NA	Promoter	Enhancer	Intergenic
cg26605006	EH38E3176692	pELS	pELS	SEPTIN1;TP53TG3D;YPEL3;MAPK3;SLX1A;ITGAD;ITGAL;TAOK2;TMEM265;TRIM72;TMEM219;MAZ;SLX1A-SULT1A3;NPIPB11;MYLPF;SULT1A3;DOC2A;ALDOA;ZNF48;C16orf92;SPN;SLX1B;SULT1A4;CD2BP2;SEPHS2;PPP4C;QPRT;CORO1A;ZNF764;KCTD13;SEPT1;ZNF688;SEZ6L2;GDPD3;BOLA2-SMG1P6;ZNF771;ZNF843;TBX6;LOC101928595;TBC1D10B;NPIPB13;LOC606724;SLC5A2;INO80E;BOLA2B;PRR14;FAM57B;ZNF629;SLX1B-SULT1A4;ASPHD1;DCTPP1;BOLA2;HIRIP3;CDIPT	SEPT1;ENSG00000167194;ENSG00000177238;ENSG00000174943;ENSG00000140675;ENSG00000180096;ENSG00000149925;ENSG00000281991;ENSG00000102870;FAM57B;ENSG00000169217;ENSG00000213648;ENSG00000183336;ENSG00000102882;ENSG00000176723;ENSG00000149932;LOC606724;ENSG00000149923;ENSG00000102886;ENSG00000174938;ENSG00000174939;ENSG00000149930;ENSG00000261052;ENSG00000156886;ENSG00000205456;ENSG00000198064;ENSG00000181625;ENSG00000103502;ENSG00000179958;ENSG00000169221;ENSG00000229809;ENSG00000180035;ENSG00000132207;ENSG00000103495;ENSG00000260280;ENSG00000156858;ENSG00000149929;ENSG00000179965;ENSG00000179918;ENSG00000254206;ENSG00000090238;ENSG00000169951;ENSG00000149927;LOC101928595;ENSG00000102879;ENSG00000180209;ENSG00000005844;ENSG00000213599;ENSG00000169627;ENSG00000169592;ENSG00000261740;ENSG00000103485;ENSG00000149922;ENSG00000197471	NA	NA	NA	NA	Dual	Enhancer	Enhancer
cg11552873	EH38E1508605	dELS	Low-DNase	TEX36	ENSG00000175018	chr10:125698627-125698767	Tigger19b	DNA	TcMar-Tigger	Promoter	Enhancer	Repeats
cg04391547	NA	NA	NA	NA	NA	NA	NA	NA	NA	Gene body	Gene body	Gene body
cg04254752	EH38E2172864	pELS	pELS	CHKB-CPT1B;CRELD2;SBF1;UPK3A;WNT7B;RIBC2;LMF2;SELENOO;TUBGCP6;TRABD;MOV10L1;ALG12;C22orf34;ACR;DENND6B;ADM2;ZBED4;BRD1;RABL2B;CELSR1;PANX2;CPT1B;MIOX;PLXNB2;MAPK11;MAPK12;CHKB;SYCE3;IL17REL;HDAC10;PIM3;NCAPH2;SCO2;KLHDC7B;MAPK8IP2;MLC1;SMC1B;ARSA;SHANK3;ODF3B;PPP6R2;TYMP;LINC01310	ENSG00000177989;ENSG00000100258;ENSG00000100425;ENSG00000128159;ENSG00000130487;ENSG00000251322;ENSG00000128165;ENSG00000073169;ENSG00000100239;ENSG00000100253;ENSG00000128408;ENSG00000184164;ENSG00000182858;ENSG00000205632;ENSG00000188130;ENSG00000100241;ENSG00000073146;ENSG00000205560;ENSG00000100427;ENSG00000185386;ENSG00000008735;ENSG00000100299;ENSG00000188263;ENSG00000205593;ENSG00000188064;ENSG00000073150;ENSG00000196576;ENSG00000217442;ENSG00000075275;ENSG00000079974;ENSG00000100312;ENSG00000100373;ENSG00000198355;ENSG00000025708;ENSG00000025770;ENSG00000100288;ENSG00000100429;ENSG00000100426;C22orf34;ENSG00000284194;ENSG00000254413;ENSG00000077935;ENSG00000170638	NA	NA	NA	NA	Dual	Enhancer	Enhancer
cg01674705	EH38E2594955	dELS	Low-DNase	AKR1D1	ENSG00000122787	chr7:138295436-138295655	L1MA9	LINE	L1	Intergenic	Enhancer	Repeats
cg16713808	NA	NA	NA	NA	NA	chr1:152415458-152415631	MIRb	SINE	MIR	Promoter	Repeats	Repeats
cg25618424	EH38E2779575	dELS	Low-DNase	PRDM16;LINC01777;OR4F5;ARHGEF16;FAM138A;WRAP73;TTC34;TPRG1L;AJAP1;MEGF6;TP73;PLCH2;ACTRT2;FAM138F;MMEL1;LINC01346	ENSG00000169717;ENSG00000116213;ENSG00000142606;ENSG00000237613;ENSG00000282591;ENSG00000158109;ENSG00000149527;ENSG00000215912;ENSG00000186092;ENSG00000078900;ENSG00000162591;ENSG00000196581;ENSG00000142611;ENSG00000233304;ENSG00000130762;ENSG00000235054	NA	NA	NA	NA	Enhancer	Enhancer	Gene body
cg21967713	EH38E2880559	dELS	Low-DNase	ZMYND11;PRR26	ENSG00000015171;PRR26	NA	NA	NA	NA	Promoter	Enhancer	Gene body
cg06321562	EH38E3761854	pELS	Low-DNase	FAM126A;TOMM7	ENSG00000196683;ENSG00000122591	NA	NA	NA	NA	Promoter	Enhancer	Intergenic
cg01035334	EH38E2987680	dELS	dELS	IFT46;IL10RA;TMEM25;UBE4A;ARCN1;LOC100652768;TMPRSS4;TMPRSS4-AS1;JAML;FXYD6;DSCAML1;MPZL2;TTC36;ANKK1;CXCR5;HTR3A;UPK2;FXYD2;SMIM35;CD3E;CEP164;CCDC153;SCN4B;BACE1;TMPRSS13;FXYD6-FXYD2;SCN2B;MPZL3;ATP5MG;PHLDB1	ENSG00000177098;ENSG00000095139;ENSG00000149582;ENSG00000160683;ENSG00000167283;ENSG00000110274;ENSG00000160588;ENSG00000149573;ENSG00000137731;ENSG00000118096;ENSG00000166736;ENSG00000110324;ENSG00000137726;ENSG00000177103;ENSG00000149575;ENSG00000019144;ENSG00000248712;ENSG00000255274;ENSG00000198851;ENSG00000137648;ENSG00000110344;ENSG00000137747;ENSG00000170209;TMPRSS4-AS1;ENSG00000110375;ENSG00000160593;ENSG00000172425;LOC100652768;ENSG00000186318;ENSG00000255245	NA	NA	NA	NA	Intergenic	Enhancer	Enhancer
cg07429623	EH38E3989821	PLS	Low-DNase	KLHDC8A	ENSG00000162873	NA	NA	NA	NA	Promoter	Promoter	Gene body
cg12983704	NA	NA	NA	NA	NA	NA	NA	NA	NA	Promoter	Gene body	Gene body
cg08573299	EH38E3252214	dELS	Low-DNase	WDR45B;TBCD;RAB40B;FN3K;FN3KRP	ENSG00000141542;ENSG00000141556;ENSG00000167363;ENSG00000141560;ENSG00000141580	NA	NA	NA	NA	Promoter	Enhancer	Gene body
cg22381234	EH38E2034368	dELS	Low-DNase	TMEM163;MGAT5;NCKAP5	ENSG00000152127;ENSG00000176771;ENSG00000152128	NA	NA	NA	NA	Promoter	Enhancer	Gene body
cg05525106	EH38E3716596	PLS	PLS	KCNQ5-IT1;MTO1;MB21D1;LOC101928489;CD109	ENSG00000135297;MB21D1;LOC101928489;KCNQ5-IT1;ENSG00000156535	NA	NA	NA	NA	Promoter	Promoter	Promoter
cg03124475	EH38E2840357	dELS	dELS	RAB25;TSACC;SLC25A44;MEX3A;KIAA0907;SEMA4A;LAMTOR2;SYT11;KHDC4;PMF1;MSTO1;CCT3;RIT1;TMEM79;UBQLN4;BGLAP;RXFP4;GON4L;CRABP2;ARHGEF2;PAQR6;GLMP;SSR2	KIAA0907;ENSG00000125459;ENSG00000163479;ENSG00000163468;ENSG00000116584;ENSG00000143320;ENSG00000160783;ENSG00000132680;ENSG00000173080;ENSG00000242252;ENSG00000254726;ENSG00000116586;ENSG00000163467;ENSG00000163472;ENSG00000132698;ENSG00000143622;ENSG00000160781;ENSG00000132718;ENSG00000198715;ENSG00000116580;ENSG00000196189;ENSG00000160785;ENSG00000160803	chr1:156003908-156004021	MIR3	SINE	MIR	Promoter	Enhancer	Enhancer
cg21583351	NA	NA	NA	NA	NA	NA	NA	NA	NA	Intergenic	Intergenic	Intergenic
cg05099907	EH38E1626009	dELS	Low-DNase	BBS10;OSBPL8;ZDHHC17;CSRP2	ENSG00000091039;ENSG00000186908;ENSG00000179941;ENSG00000175183	NA	NA	NA	NA	Dual	Enhancer	Gene body
cg19189688	EH38E2903759	dELS	Low-DNase	ADO;ZNF365;EGR2;PHYHIPL	ENSG00000181915;ENSG00000138311;ENSG00000122877;ENSG00000165443	NA	NA	NA	NA	Intergenic	Enhancer	Gene body
cg02809149	EH38E3446783	dELS	Low-DNase	SS18L1;CDH4;PSMA7;ADRM1;HRH3;MTG2;CABLES2;LSM14B;TAF4;OSBPL2;RPS21	ENSG00000101181;ENSG00000130703;ENSG00000179242;ENSG00000101182;ENSG00000101180;ENSG00000171858;ENSG00000130699;ENSG00000149679;ENSG00000149657;ENSG00000184402;ENSG00000130706	NA	NA	NA	NA	Promoter	Enhancer	Gene body
cg08659494	NA	NA	NA	NA	NA	NA	NA	NA	NA	Promoter	Gene body	Gene body
cg12363381	EH38E2971741	pELS	pELS	PLEKHB1;RELT;P2RY6;P2RY2;FAM168A;ARHGEF17	ENSG00000054967;ENSG00000054965;ENSG00000171631;ENSG00000021300;ENSG00000175591;ENSG00000110237	NA	NA	NA	NA	Dual	Enhancer	Enhancer
cg09810961	EH38E3999734	CA	Low-DNase	ADARB2;LINC00700	ENSG00000185736;ENSG00000234962	NA	NA	NA	NA	Intergenic	Intergenic	Intergenic
cg09926323	NA	NA	NA	NA	NA	chr7:77237094-77237561	LTR16C	LTR	ERVL	Dual	Repeats	Repeats
cg16907336	NA	NA	NA	NA	NA	chr17:58540824-58541073	MIRb	SINE	MIR	Promoter	Repeats	Repeats
cg19365810	EH38E3809542	PLS	CA-only	KMT2C	ENSG00000055609	NA	NA	NA	NA	Gene body	Promoter	Gene body
cg07037846	NA	NA	NA	NA	NA	NA	NA	NA	NA	Enhancer	Gene body	Gene body
cg08759276	NA	NA	NA	NA	NA	NA	NA	NA	NA	Enhancer	Intergenic	Intergenic
cg07569464	EH38E2639778	CA-H3K4me3	Low-DNase	TRPA1	ENSG00000104321	chr8:72024381-72024972	L2c	LINE	L2	Promoter	Poised promoter	Repeats
cg07205823	EH38E3832436	pELS	Low-DNase	SNAI2;EFCAB1;C8orf22;UBE2V2;MCM4;PRKDC	ENSG00000034239;C8orf22;ENSG00000169139;ENSG00000253729;ENSG00000019549;ENSG00000104738	NA	NA	NA	NA	Enhancer	Enhancer	Intergenic
cg27125591	EH38E2329478	dELS	Low-DNase	LINC00499;SLC7A11-AS1;LINC00616;LINC00613;NOCT	ENSG00000248307;ENSG00000251372;ENSG00000151014;ENSG00000248330;ENSG00000250033	NA	NA	NA	NA	Enhancer	Enhancer	Gene body
cg07733287	NA	NA	NA	NA	NA	chr22:20750058-20750480	MLT1B	LTR	ERVL-MaLR	Gene body	Repeats	Repeats
cg06120413	EH38E3817214	pELS	Low-DNase	RP1L1;PRSS55;LINCR-0001	ENSG00000184647;ENSG00000183638;LINCR-0001	NA	NA	NA	NA	Promoter	Enhancer	Gene body
cg14951139	EH38E4182465	CA-H3K4me3	Low-DNase	ELOA3D;ELOA2;ELOA3B;HDHD2;IER3IP1;SKOR2;RIT2	ENSG00000206181;ELOA3D;ENSG00000215474;ENSG00000134049;ENSG00000167220;ENSG00000152214;ELOA3B	NA	NA	NA	NA	Intergenic	Poised promoter	Intergenic
cg06563602	EH38E3604552	PLS	PLS	SCLT1;C4orf33	ENSG00000151470;ENSG00000151466	NA	NA	NA	NA	Promoter	Promoter	Promoter
cg04337056	EH38E3549963	pELS	Low-DNase	GFM1	ENSG00000168827	NA	NA	NA	NA	Promoter	Enhancer	Intergenic
cg20048521	EH38E3716578	PLS	Low-DNase	KHDC3L	ENSG00000203908	NA	NA	NA	NA	Promoter	Promoter	Intergenic
cg12637027	EH38E2374079	dELS	Low-DNase	LINC02108;LINCR-0003;LINC02225;ACTBL2	LINCR-0003;ENSG00000249584;ENSG00000250127;ENSG00000169067	NA	NA	NA	NA	Promoter	Enhancer	Intergenic
cg24061127	NA	NA	NA	NA	NA	NA	NA	NA	NA	Gene body	Gene body	Gene body
cg02684667	NA	NA	NA	NA	NA	NA	NA	NA	NA	Promoter	Gene body	Gene body
cg02530801	NA	NA	NA	NA	NA	NA	NA	NA	NA	Promoter	Gene body	Gene body
cg08789064	NA	NA	NA	NA	NA	NA	NA	NA	NA	Promoter	Intergenic	Intergenic
cg10036892	EH38E1983449	dELS	CA-only	RBKS;BRE;MRPL33;PLB1;FOSL2;LINC01460	ENSG00000171174;ENSG00000243147;BRE;ENSG00000163803;ENSG00000075426;ENSG00000205334	NA	NA	NA	NA	Intergenic	Enhancer	Intergenic
cg04741636	EH38E3534684	PLS	PLS	SLC15A2;SEMA5B;LINC02035;PARP9;CSTA;DTX3L;PARP15;CASR	ENSG00000173200;ENSG00000138496;ENSG00000273033;ENSG00000163840;ENSG00000036828;ENSG00000121552;ENSG00000163406;ENSG00000082684	NA	NA	NA	NA	Promoter	Promoter	Promoter
cg17023761	EH38E3151566	dELS	Low-DNase	WDR73;KLHL25;RLBP1;PDE8A;SLC28A1;NMB;ZNF592;ALPK3;SEC11A	ENSG00000166716;ENSG00000197696;ENSG00000073417;ENSG00000156222;ENSG00000136383;ENSG00000140522;ENSG00000140612;ENSG00000183655;ENSG00000177082	NA	NA	NA	NA	Gene body	Enhancer	Gene body
cg20324600	EH38E4453453	CA-TF	Low-DNase	TBXAS1;PARP12;ARHGEF5;CLEC2L	ENSG00000059377;ENSG00000236279;ENSG00000059378;ENSG00000050327	NA	NA	NA	NA	Gene body	TF	Gene body
cg24870433	EH38E3066211	dELS	Low-DNase	EBPL;ARL11;RCBTB1;CAB39L;PHF11;SETDB2	ENSG00000136144;ENSG00000102547;ENSG00000136147;ENSG00000123179;ENSG00000152213;ENSG00000136169	NA	NA	NA	NA	Promoter	Enhancer	Gene body
cg13630878	EH38E3125436	dELS	Low-DNase	SCG5;LINC02249;GOLGA8J;GOLGA8K;OTUD7A;FAN1;GOLGA8N;GOLGA8R;OCA2;GOLGA8H;LINC02256;GOLGA8O;CHRNA7;GOLGA8T;ARHGAP11B;GOLGA8Q;GOLGA6L7P;TRPM1;CHRFAM7A;KLF13;MTMR10;ARHGAP11A	ENSG00000285077;ENSG00000198826;ENSG00000104044;GOLGA6L7P;ENSG00000249931;ENSG00000178115;ENSG00000225930;ENSG00000169918;ENSG00000198690;ENSG00000166912;ENSG00000169926;ENSG00000261794;ENSG00000134160;ENSG00000186399;ENSG00000261064;ENSG00000166664;ENSG00000232653;ENSG00000179938;ENSG00000206127;ENSG00000166922;ENSG00000175344;ENSG00000261247	NA	NA	NA	NA	Dual	Enhancer	Gene body
cg05590274	EH38E1570680	dELS	Low-DNase	ANKK1;DRD2	ENSG00000149295;ENSG00000170209	chr11:113391724-113392097	L2a	LINE	L2	Gene body	Enhancer	Repeats
cg22270828	EH38E2989079	pELS	Low-DNase	NECTIN1;POU2F3;TRIM29;THY1	ENSG00000154096;ENSG00000137709;ENSG00000137699;ENSG00000110400	NA	NA	NA	NA	Promoter	Enhancer	Gene body
cg01226872	EH38E1462854	dELS	Low-DNase	PCAT5;ANKRD30A;FZD8	ENSG00000177283;ENSG00000148513;ENSG00000280719	NA	NA	NA	NA	Intergenic	Enhancer	Intergenic
cg16876359	NA	NA	NA	NA	NA	chr2:181693426-181694223	Tigger6b	DNA	TcMar-Tigger	Promoter	Repeats	Repeats
cg03716731	EH38E3336792	dELS	Low-DNase	STRN;EIF2AK2	ENSG00000115808;ENSG00000055332	chr2:37011244-37011354	L2c	LINE	L2	Gene body	Enhancer	Repeats
cg13549461	EH38E3802103	pELS	Low-DNase	C7orf49;WDR91;TMEM140;BPGM;SLC13A4;CALD1;AKR1B1;AKR1B10;AGBL3;STRA8;CYREN;AKR1B15	ENSG00000164707;ENSG00000146856;ENSG00000122783;ENSG00000198074;ENSG00000146857;ENSG00000227471;C7orf49;ENSG00000172331;ENSG00000085662;ENSG00000146859;ENSG00000105875;ENSG00000122786	NA	NA	NA	NA	Promoter	Enhancer	Gene body
cg01458686	EH38E3028611	dELS	CA-H3K4me3	MYF5;OTOGL;KCNC2;E2F7;PTPRQ;NAV3;CSRP2;LINC01490;SYT1;MYF6;ZDHHC17	ENSG00000165899;ENSG00000111049;ENSG00000111046;ENSG00000257741;ENSG00000175183;ENSG00000067798;ENSG00000165891;ENSG00000139304;ENSG00000067715;ENSG00000166006;ENSG00000186908	NA	NA	NA	NA	Promoter	Enhancer	Poised promoter
cg21709126	EH38E3362782	dELS	Low-DNase	RGPD3;NCK2;C2orf40;FHL2	ENSG00000115641;ENSG00000071051;ENSG00000153165;C2orf40	NA	NA	NA	NA	Enhancer	Enhancer	Gene body
cg15078975	NA	NA	NA	NA	NA	chr11:86247236-86247678	Charlie4a	DNA	hAT-Charlie	Promoter	Repeats	Repeats
cg11503414	EH38E1615225	dELS	Low-DNase	ORMDL2;MMP19;SARNP;PYM1;DNAJC14	ENSG00000123353;ENSG00000205323;ENSG00000123342;ENSG00000135392;ENSG00000170473	NA	NA	NA	NA	Gene body	Enhancer	Gene body
cg12835434	EH38E4049872	CA-CTCF	Low-DNase	CADM1;LINC00900	ENSG00000246100;ENSG00000182985	NA	NA	NA	NA	Intergenic	CTCF	Intergenic
cg17946668	NA	NA	NA	NA	NA	chr1:230870707-230871064	MLT1A0	LTR	ERVL-MaLR	Promoter	Repeats	Repeats
cg12278754	EH38E3784759	pELS	Low-DNase	ZNF804B	ENSG00000182348	NA	NA	NA	NA	Promoter	Enhancer	Intergenic
cg09499048	NA	NA	NA	NA	NA	NA	NA	NA	NA	Promoter	Intergenic	Intergenic
cg03715731	EH38E1830659	dELS	Low-DNase	DYNLRB2;CDYL2;MAFTRR;MAF;LINC01229	ENSG00000168589;ENSG00000178573;ENSG00000261390;ENSG00000166446;ENSG00000260876	NA	NA	NA	NA	Gene body	Enhancer	Gene body
cg00173940	EH38E3822776	dELS	Low-DNase	PEBP4;CCAR2;LOC100507156;EGR3;RHOBTB2;BIN3	ENSG00000134020;LOC100507156;ENSG00000179388;ENSG00000158941;ENSG00000147439;ENSG00000008853	NA	NA	NA	NA	Gene body	Enhancer	Gene body
cg12605157	EH38E3919621	dELS	Low-DNase	SNAPC4;DNLZ;CARD9	ENSG00000213221;ENSG00000165684;ENSG00000187796	NA	NA	NA	NA	Promoter	Enhancer	Gene body
cg05783223	EH38E3959165	pELS	Low-DNase	AHDC1;IFI6;MAP3K6;NR0B2;CNKSR1;TMEM200B;GPR3;RAB42;SELENON;TRNP1;PTPRU;FGR;SMPDL3B	ENSG00000253368;ENSG00000253304;ENSG00000126709;ENSG00000188060;ENSG00000181773;ENSG00000131910;ENSG00000000938;ENSG00000162430;ENSG00000060656;ENSG00000130768;ENSG00000126705;ENSG00000142675;ENSG00000142733	NA	NA	NA	NA	Promoter	Enhancer	Gene body
cg17477740	EH38E4078649	TF	Low-DNase	B3GNT4;IL31;BCL7A;LRRC43	ENSG00000158113;ENSG00000110987;ENSG00000176383;ENSG00000204671	NA	NA	NA	NA	Promoter	TF	Gene body
cg16807715	EH38E4194172	PLS	Low-DNase	CYP4F11;LINC00661;OR10H4	ENSG00000176231;ENSG00000171903;ENSG00000205396	NA	NA	NA	NA	Promoter	Promoter	Gene body
cg16058220	EH38E1744556	dELS	Low-DNase	TNFAIP2;CKB;TECPR2;LBHD2;CDC42BPB;LINC00677;LINC00605;ANKRD9;TRMT61A;EIF5;EXOC3L4;TDRD9;TRAF3;MARK3;AMN;CINP	ENSG00000196663;ENSG00000166126;ENSG00000100865;ENSG00000198752;ENSG00000075413;ENSG00000156381;ENSG00000131323;ENSG00000166165;ENSG00000283071;ENSG00000259717;ENSG00000100664;ENSG00000205436;ENSG00000156414;ENSG00000166166;ENSG00000185215;ENSG00000251533	NA	NA	NA	NA	Gene body	Enhancer	Gene body
cg25065535	EH38E2324364	dELS	Low-DNase	IL2;ADAD1	ENSG00000164113;ENSG00000109471	NA	NA	NA	NA	Gene body	Enhancer	Gene body
cg06264592	EH38E3280830	dELS	Low-DNase	GAMT	ENSG00000130005	NA	NA	NA	NA	Promoter	Enhancer	Gene body
cg27522570	NA	NA	NA	NA	NA	NA	NA	NA	NA	Promoter	Gene body	Gene body
cg16480941	EH38E3626008	dELS	Low-DNase	LINC02213;ANKRD33B;MARCHF6;LINC02212;CMBL;ROPN1L;LINC02112	ENSG00000249781;ENSG00000249396;ENSG00000164237;ENSG00000145491;ENSG00000249160;ENSG00000164236;ENSG00000145495	NA	NA	NA	NA	Intergenic	Enhancer	Intergenic
cg19010846	EH38E2265493	dELS	Low-DNase	TRA2B;ETV5;EHHADH-AS1;NMRAL2P;IGF2BP2	ENSG00000244405;ENSG00000136527;ENSG00000073792;ENSG00000171658;ENSG00000223358	NA	NA	NA	NA	Promoter	Enhancer	Gene body
cg04148839	EH38E2827845	dELS	Low-DNase	EXTL2;MIR137HG;MIR548AA1;LINC01307;VCAM1;GPR88;AMY2A;S1PR1;OLFM3;COL11A1;DPH5;LINC01349;SNX7;LINC01708	ENSG00000224445;ENSG00000118733;ENSG00000230402;ENSG00000170989;ENSG00000225206;ENSG00000162627;ENSG00000162692;ENSG00000181656;ENSG00000207704;ENSG00000117543;ENSG00000231671;ENSG00000162694;ENSG00000243480;ENSG00000060718	NA	NA	NA	NA	Promoter	Enhancer	Gene body
cg05969154	NA	NA	NA	NA	NA	NA	NA	NA	NA	Gene body	Gene body	Gene body
cg00178122	EH38E3979393	dELS	Low-DNase	NA	NA	NA	NA	NA	NA	Gene body	Enhancer	Gene body
cg00708736	NA	NA	NA	NA	NA	NA	NA	NA	NA	Promoter	Gene body	Gene body
cg00669964	NA	NA	NA	NA	NA	chr6:107868296-107868610	AluSz6	SINE	Alu	Enhancer	Repeats	Repeats
cg02346062	NA	NA	NA	NA	NA	chr6:24490938-24491219	MER102a	DNA	hAT-Charlie	Promoter	Repeats	Repeats
cg04787525	NA	NA	NA	NA	NA	NA	NA	NA	NA	Gene body	Gene body	Gene body
cg04928252	EH38E1686133	pELS	pELS	SPRY2;LINC01080;LINC00375;MYCBP2-AS1;POU4F1;LINC00333;LINC00446;EDNRB;LINC01038;SCEL;SLAIN1;LINC00564;LINC00382;EDNRB-AS1;LINC00377;LINC01069;NDFIP2;LINC01068;FBXL3;CLN5;RBM26;RNF219;LINC00331;SLITRK1	ENSG00000227676;ENSG00000236133;ENSG00000229249;ENSG00000178235;ENSG00000136160;ENSG00000005812;ENSG00000102471;ENSG00000226370;ENSG00000281721;ENSG00000152192;ENSG00000139746;ENSG00000136158;ENSG00000225427;RNF219;ENSG00000236051;ENSG00000225579;ENSG00000229246;ENSG00000229011;ENSG00000260094;ENSG00000102805;ENSG00000139737;ENSG00000229175;ENSG00000136155;ENSG00000233349	NA	NA	NA	NA	Dual	Enhancer	Enhancer
cg06359101	EH38E2713318	pELS	pELS	TMEM246	TMEM246	NA	NA	NA	NA	Promoter	Enhancer	Enhancer
cg19641496	NA	NA	NA	NA	NA	NA	NA	NA	NA	Promoter	Gene body	Gene body
cg22205539	EH38E3718854	CA-H3K4me3	Low-DNase	LINC01611;PRSS35;ME1;DOP1A;CEP162;RIPPLY2;MRAP2;CYB5R4;SNAP91	ENSG00000065833;ENSG00000146250;ENSG00000083097;ENSG00000065615;ENSG00000203877;ENSG00000135315;ENSG00000065609;ENSG00000135324;ENSG00000231776	NA	NA	NA	NA	Gene body	Poised promoter	Gene body
cg01549637	EH38E2070881	dELS	Low-DNase	KANSL1L;MAP2;UNC80;CPS1	ENSG00000078018;ENSG00000021826;ENSG00000144445;ENSG00000144406	chr2:209726198-209726349	MER103C	DNA	hAT-Charlie	Promoter	Enhancer	Repeats
cg24128028	EH38E3167034	pELS	pELS	LINC01195;TMEM186;USP7;CARHSP1;METTL22;LINC02177;PMM2;LINC01177;C16orf72	ENSG00000184857;ENSG00000140650;ENSG00000261075;ENSG00000261397;ENSG00000153048;ENSG00000187555;ENSG00000067365;ENSG00000182831;ENSG00000261617	NA	NA	NA	NA	Gene body	Enhancer	Enhancer
cg14426762	EH38E3856839	dELS	Low-DNase	LINC00861;TRIB1;MTSS1	ENSG00000170873;ENSG00000173334;ENSG00000245164	chr8:125254885-125255324	MLT1G1	LTR	ERVL-MaLR	Gene body	Enhancer	Repeats
cg12945166	EH38E2053703	dELS	Low-DNase	CHRNA1;LNPK	ENSG00000138435;ENSG00000144320	NA	NA	NA	NA	Promoter	Enhancer	Gene body
cg24597617	NA	NA	NA	NA	NA	NA	NA	NA	NA	Gene body	Gene body	Gene body
cg24788838	NA	NA	NA	NA	NA	NA	NA	NA	NA	Intergenic	Intergenic	Intergenic
cg01874807	EH38E2980573	dELS	Low-DNase	CNTN5	ENSG00000149972	chr11:99257195-99257346	MIRc	SINE	MIR	Promoter	Enhancer	Repeats
cg04666918	EH38E3161399	pELS	Low-DNase	SSTR5-AS1;C1QTNF8;SOX8;SSTR5	ENSG00000261713;ENSG00000005513;ENSG00000162009;ENSG00000184471	NA	NA	NA	NA	Promoter	Enhancer	Gene body
cg22211339	NA	NA	NA	NA	NA	NA	NA	NA	NA	Enhancer	Gene body	Gene body
cg13920100	NA	NA	NA	NA	NA	chr19:39484460-39484663	MER20	DNA	hAT-Charlie	Gene body	Repeats	Repeats
cg06586882	NA	NA	NA	NA	NA	NA	NA	NA	NA	Promoter	Gene body	Gene body
cg12721254	EH38E1466993	dELS	Low-DNase	CHAT;OGDHL;C10orf53;SLC18A3	ENSG00000070748;ENSG00000187714;ENSG00000178645;ENSG00000197444	chr10:49579206-49579989	L1MEc	LINE	L1	Intergenic	Enhancer	Repeats
cg19133868	EH38E2887183	pELS	Low-DNase	PRPF18;FRMD4A	ENSG00000151474;ENSG00000165630	NA	NA	NA	NA	Gene body	Enhancer	Gene body
cg12210457	EH38E4455753	pELS	pELS	WDR86-AS1;CDK5;ABCF2;NOS3;GIMAP1;GIMAP2;TMUB1;WDR86;RARRES2;GIMAP7;GBX1;KCNH2;ACTR3C;GIMAP1-GIMAP5;IQCA1L;ATG9B;GIMAP4;ABCB8;GIMAP6;GIMAP8;LINC00996;GALNTL5;CHPF2;SSPO;H2BE1;SMARCD3;AOC1;NUB1;CRYGN;ZBED6CL;LRRC61;FASTK;AGAP3;GIMAP5;ASB10;ASIC3;SLC4A2;TMEM176B;TMEM176A	ENSG00000133574;ENSG00000033050;ENSG00000106648;ENSG00000127399;ENSG00000164896;ENSG00000033100;ENSG00000196329;ENSG00000164885;ENSG00000106538;ENSG00000213203;ENSG00000179144;ENSG00000243836;ENSG00000133561;ENSG00000127377;ENSG00000133612;ENSG00000285480;ENSG00000281887;ENSG00000146926;ENSG00000106565;ENSG00000171115;ENSG00000164867;ENSG00000055118;ENSG00000082014;ENSG00000106526;ENSG00000242258;SSPO;ENSG00000278685;ENSG00000188707;ENSG00000002933;ENSG00000164900;ENSG00000187260;ENSG00000164897;ENSG00000013374;ENSG00000002726;ENSG00000106560;ENSG00000164889;ENSG00000213199;ENSG00000181652;ENSG00000197150	NA	NA	NA	NA	Dual	Enhancer	Enhancer
cg10643236	NA	NA	NA	NA	NA	NA	NA	NA	NA	Promoter	Gene body	Gene body
cg13632337	EH38E3753030	pELS	Low-DNase	ELFN1-AS1;TMEM184A;ELFN1;MAD1L1;PSMG3-AS1	ENSG00000164855;ENSG00000002822;ENSG00000225968;ENSG00000230487;ENSG00000236081	NA	NA	NA	NA	Dual	Enhancer	Gene body
cg16419686	NA	NA	NA	NA	NA	NA	NA	NA	NA	Intergenic	Intergenic	Intergenic
cg00198594	EH38E3561959	dELS	Low-DNase	ATP13A5;ATP13A4;MB21D2;HRASLS;FGF12	HRASLS;ENSG00000127249;ENSG00000187527;ENSG00000180611;ENSG00000114279	NA	NA	NA	NA	Enhancer	Enhancer	Intergenic
cg15044951	EH38E2837624	dELS	Low-DNase	ZNF687;TDRKH;OAZ3;MRPL9;TUFT1;CELF3;SNX27;SELENBP1;TMOD4	ENSG00000143450;ENSG00000159409;ENSG00000143416;ENSG00000143436;ENSG00000182134;ENSG00000143376;ENSG00000163157;ENSG00000143367;ENSG00000143373	NA	NA	NA	NA	Promoter	Enhancer	Gene body
cg00491422	EH38E2787490	dELS	Low-DNase	PDPN;LRRC38	ENSG00000162494;ENSG00000162493	NA	NA	NA	NA	Intergenic	Enhancer	Intergenic
cg02205221	NA	NA	NA	NA	NA	NA	NA	NA	NA	Gene body	Gene body	Gene body
cg23372001	EH38E3698515	pELS	pELS	GUSBP2;BTN1A1;OR2B3;PGBD1;HIST1H4J;NKAPL;LINC00240;LOC108783645;HIST1H3I;HIST1H1T;HIST1H2BN;MDC1-AS1;HIST1H2AJ;HIST1H3H;OR2B6;TRIM40;HIST1H4K;LINC00243;HCG4;HIST1H2BM;LINC01015;LOC100131289;HCG8;POM121L2;HIST1H2BL;HIST1H2AI;MUC21	HIST1H3H;HIST1H2BM;HIST1H4J;ENSG00000204614;ENSG00000241549;LOC108783645;HIST1H1T;ENSG00000158553;ENSG00000204703;ENSG00000124657;ENSG00000124557;HIST1H2BN;HCG8;ENSG00000204544;ENSG00000176998;HIST1H2AJ;HIST1H4K;ENSG00000224328;HIST1H3I;HIST1H2AI;ENSG00000214894;LOC100131289;HIST1H2BL;ENSG00000189134;ENSG00000224582;ENSG00000137338;ENSG00000224843	NA	NA	NA	NA	Promoter	Enhancer	Enhancer
cg10358342	NA	NA	NA	NA	NA	NA	NA	NA	NA	Promoter	Intergenic	Intergenic
cg23249502	NA	NA	NA	NA	NA	NA	NA	NA	NA	Intergenic	Gene body	Gene body
cg01964170	EH38E3095465	pELS	Low-DNase	BMP4;DDHD1	ENSG00000100523;ENSG00000125378	NA	NA	NA	NA	Intergenic	Enhancer	Intergenic
cg00976532	EH38E3163422	dELS	Low-DNase	PDPK1;ABCA3;AMDHD2;CEMP1;CASKIN1	ENSG00000205923;ENSG00000167972;ENSG00000167971;ENSG00000140992;ENSG00000162066	NA	NA	NA	NA	Gene body	Enhancer	Gene body
cg17995013	NA	NA	NA	NA	NA	NA	NA	NA	NA	Promoter	Gene body	Gene body
cg23393728	EH38E2593116	dELS	dELS	CYREN;TMEM140;LOC101928861;CALD1;TBXAS1;AGBL3;AKR1B15	ENSG00000059377;ENSG00000146859;ENSG00000146856;ENSG00000227471;ENSG00000122783;ENSG00000122786;LOC101928861	NA	NA	NA	NA	Dual	Enhancer	Enhancer
cg22749881	EH38E1973765	dELS	Low-DNase	LPIN1;NTSR2;GREB1;MIR3681HG;SLC66A3	ENSG00000224184;ENSG00000162976;ENSG00000169006;ENSG00000134324;ENSG00000196208	NA	NA	NA	NA	Gene body	Enhancer	Gene body
cg10510413	EH38E4061724	dELS	Low-DNase	ZCRB1;CNTN1;MUC19;PDZRN4;PRICKLE1;YAF2;ADAMTS20	ENSG00000165966;ENSG00000015153;ENSG00000018236;ENSG00000139174;ENSG00000205592;ENSG00000173157;ENSG00000139168	NA	NA	NA	NA	Intergenic	Enhancer	Intergenic
cg19373683	EH38E3737055	CA-CTCF	Low-DNase	NA	NA	chr6:141202949-141204047	L1MD3	LINE	L1	Intergenic	CTCF	Repeats
cg04768002	EH38E4444359	CA	Low-DNase	BAIAP2L1;BRI3	ENSG00000164713;ENSG00000006453	NA	NA	NA	NA	Promoter	Gene body	Gene body
cg15567428	EH38E3783111	pELS	Low-DNase	HGF	ENSG00000019991	NA	NA	NA	NA	Dual	Enhancer	Gene body
cg06030456	EH38E2730581	dELS	dELS	LINC00963;LINC01503;PRRX2;NTMT1;C9orf50;C9orf106	ENSG00000204054;ENSG00000167157;ENSG00000233901;C9orf106;ENSG00000179058;ENSG00000148335	NA	NA	NA	NA	Promoter	Enhancer	Enhancer
cg12413453	EH38E3429507	dELS	Low-DNase	GDF5;ERGIC3;FAM83C;C20orf173	ENSG00000125991;ENSG00000125975;ENSG00000125998;ENSG00000125965	NA	NA	NA	NA	Intergenic	Enhancer	Gene body
cg03391436	EH38E2844293	pELS	Low-DNase	FCRLA;SPATA46;OLFML2B;ATF6;SH2D1B;DDR2;UHMK1;NUF2;RGS4;FCGR3A;CCDC190;FCGR2B;FCGR3B;UAP1;HSD17B7;RGS5;NOS1AP;C1orf226	ENSG00000143248;ENSG00000117143;ENSG00000198574;ENSG00000152332;ENSG00000162745;ENSG00000239887;ENSG00000118217;ENSG00000198929;ENSG00000117152;ENSG00000185860;ENSG00000143228;ENSG00000203747;ENSG00000072694;ENSG00000162747;ENSG00000171722;ENSG00000132185;ENSG00000132196;ENSG00000162733	chr1:162365352-162365399	(TC)n	Simple_repeat	Simple_repeat	Promoter	Enhancer	Gene body
cg21087247	NA	NA	NA	NA	NA	chr14:92908638-92908935	AluSx1	SINE	Alu	Promoter	Repeats	Repeats
cg05311180	EH38E3399173	dELS	Low-DNase	SMARCAL1	ENSG00000138375	NA	NA	NA	NA	Enhancer	Enhancer	Gene body
cg04818689	EH38E3483790	dELS	Low-DNase	C22orf46;XRCC6;DESI1	ENSG00000196419;ENSG00000184208;ENSG00000100418	chr22:41638802-41639120	Tigger3c	DNA	TcMar-Tigger	Gene body	Enhancer	Repeats
cg16889245	EH38E3778466	dELS	Low-DNase	AUTS2;CALN1;WBSCR17	ENSG00000183166;ENSG00000158321;WBSCR17	NA	NA	NA	NA	Gene body	Enhancer	Gene body
cg10920986	NA	NA	NA	NA	NA	NA	NA	NA	NA	Intergenic	Gene body	Gene body
cg26160557	NA	NA	NA	NA	NA	chr17:76703950-76704121	AluSx1	SINE	Alu	Promoter	Repeats	Repeats
cg27038993	EH38E2173511	dELS	Low-DNase	CHL1-AS2;CHL1;LINC01986	ENSG00000223587;ENSG00000134121;ENSG00000224318	chr3:217318-217820	L2a	LINE	L2	Promoter	Enhancer	Repeats
cg25370412	NA	NA	NA	NA	NA	NA	NA	NA	NA	Enhancer	Intergenic	Intergenic
cg11617006	EH38E3792041	dELS	Low-DNase	ATXN7L1;NAMPT;EFCAB10;SYPL1;CDHR3	ENSG00000105835;ENSG00000128536;ENSG00000146776;ENSG00000185055;ENSG00000008282	NA	NA	NA	NA	Promoter	Enhancer	Gene body
cg21901156	EH38E3867954	PLS	Low-DNase	CYP11B1	ENSG00000160882	NA	NA	NA	NA	Promoter	Promoter	Gene body
cg08846079	EH38E2830006	dELS	dELS	AHCYL1;AMPD2;CD53;RBM15;PSMA5;PROK1;AMIGO1;LAMTOR5;PSRC1;ALX3;GSTM4;UBL4B;SARS1;GNAI3;KCNA3;GSTM2;SLC16A4;GSTM5;SLC6A17;GSTM1;GNAT2;KCNA2;ATXN7L2;GSTM3;CSF1;GPR61;SYPL2;SORT1;WDR47;EPS8L3;CYB561D1;KCNC4;STRIP1	ENSG00000156150;ENSG00000134201;ENSG00000143093;ENSG00000213366;ENSG00000184371;ENSG00000177272;ENSG00000134222;ENSG00000134183;ENSG00000134243;ENSG00000085433;ENSG00000168765;ENSG00000186150;ENSG00000162650;ENSG00000181754;ENSG00000168710;ENSG00000065135;ENSG00000134202;ENSG00000031698;ENSG00000143125;ENSG00000198758;ENSG00000143119;ENSG00000116396;ENSG00000156097;ENSG00000162775;ENSG00000134184;ENSG00000177301;ENSG00000174151;ENSG00000143106;ENSG00000197106;ENSG00000168679;ENSG00000116337;ENSG00000134248;ENSG00000143028	NA	NA	NA	NA	Enhancer	Enhancer	Enhancer
cg16087432	EH38E3084802	dELS	Low-DNase	CDC16;TFDP1;TMEM255B;GAS6-AS2;TMCO3;ADPRHL1;DCUN1D2;LINC00552;CHAMP1;C13orf46;ATP4B;UPF3A;GAS6;LINC00454;LINC00565;CFAP97D2;GRTP1;LINC00452;RASA3	ENSG00000183087;ENSG00000139835;ENSG00000198824;GAS6-AS2;ENSG00000279770;ENSG00000260910;ENSG00000226921;ENSG00000185989;ENSG00000198176;ENSG00000229373;ENSG00000283361;ENSG00000169062;ENSG00000153531;ENSG00000150403;ENSG00000283199;ENSG00000130177;ENSG00000150401;ENSG00000184497;ENSG00000186009	NA	NA	NA	NA	Gene body	Enhancer	Gene body
cg06053909	EH38E2385236	dELS	Low-DNase	BHMT;DMGDH;BHMT2;LHFPL2;ARSB	ENSG00000145692;ENSG00000132840;ENSG00000113273;ENSG00000132837;ENSG00000145685	NA	NA	NA	NA	Gene body	Enhancer	Gene body
cg05765390	NA	NA	NA	NA	NA	chr5:115735030-115735312	MER102a	DNA	hAT-Charlie	Enhancer	Repeats	Repeats
cg09221616	EH38E2967573	dELS	Low-DNase	LRP5	ENSG00000162337	chr11:68361843-68362400	L1MB5	LINE	L1	Promoter	Enhancer	Repeats
cg24502047	NA	NA	NA	NA	NA	NA	NA	NA	NA	Dual	Gene body	Gene body
cg24319761	EH38E3609992	pELS	Low-DNase	PRSS48;SH3D19	ENSG00000189099;ENSG00000109686	chr4:151260238-151261034	L2a	LINE	L2	Promoter	Enhancer	Repeats
cg21644628	NA	NA	NA	NA	NA	NA	NA	NA	NA	Promoter	Gene body	Gene body
cg07975013	NA	NA	NA	NA	NA	chr10:70934304-70934418	MER81	DNA	hAT-Blackjack	Intergenic	Repeats	Repeats
cg24319623	EH38E2222849	dELS	Low-DNase	CEP97;NXPE3;ZBTB11;NFKBIZ;ZPLD1;LINC02085	ENSG00000066422;ENSG00000170044;ENSG00000144815;ENSG00000214407;ENSG00000144802;ENSG00000182504	NA	NA	NA	NA	Intergenic	Enhancer	Intergenic
cg01044046	NA	NA	NA	NA	NA	NA	NA	NA	NA	Promoter	Gene body	Gene body
cg18080370	NA	NA	NA	NA	NA	NA	NA	NA	NA	Promoter	Gene body	Gene body
cg27391815	EH38E1728325	dELS	Low-DNase	PROX2;EIF2B2;ZC2HC1C;ACYP1;RPS6KL1;DLST;PGF;MLH3	ENSG00000119703;ENSG00000119718;ENSG00000119689;ENSG00000119608;ENSG00000119684;ENSG00000198208;ENSG00000119640;ENSG00000119630	NA	NA	NA	NA	Enhancer	Enhancer	Gene body
cg12434848	NA	NA	NA	NA	NA	chr2:86392597-86393940	ERVL-E-int	LTR	ERVL	Intergenic	Repeats	Repeats
cg19458842	EH38E2965594	pELS	Low-DNase	RBM4B;SLC29A2;MRPL11;NPAS4;PELI3;DPP3	ENSG00000173914;ENSG00000174547;ENSG00000174576;ENSG00000254986;ENSG00000174669;ENSG00000174516	chr11:66410413-66410576	MIR3	SINE	MIR	Promoter	Enhancer	Repeats
cg00237475	EH38E3141939	pELS	Low-DNase	SKOR1;PIAS1;AAGAB;CALML4;LINC02206;CLN6;LINC01169;IQCH-AS1;IQCH;NOX5;C15orf61;MAP2K5;SPESP1	ENSG00000258484;ENSG00000259673;ENSG00000259289;ENSG00000259471;ENSG00000137764;ENSG00000128973;ENSG00000188779;ENSG00000103599;ENSG00000189227;ENSG00000103591;ENSG00000033800;ENSG00000255346;ENSG00000129007	NA	NA	NA	NA	Gene body	Enhancer	Gene body
cg26832211	NA	NA	NA	NA	NA	NA	NA	NA	NA	Promoter	Intergenic	Intergenic
cg25522484	EH38E4430104	PLS	Low-DNase	PRPS1L1	ENSG00000229937	NA	NA	NA	NA	Promoter	Promoter	Intergenic
cg17289913	EH38E3200834	pELS	Low-DNase	SPG7;ANKRD11	ENSG00000167522;ENSG00000197912	NA	NA	NA	NA	Promoter	Enhancer	Gene body
cg07813576	EH38E2807383	PLS	Low-DNase	KDM4A;TIE1;IPO13;ELOVL1;MED8;HYI;PPIH;CDC20;DPH2;B4GALT2;EBNA1BP2;SLC6A9;C1orf210;PTPRF;SZT2	ENSG00000171960;ENSG00000117395;ENSG00000066135;ENSG00000159479;ENSG00000198198;ENSG00000117399;ENSG00000132768;ENSG00000178922;ENSG00000066322;ENSG00000066056;ENSG00000196517;ENSG00000142949;ENSG00000117408;ENSG00000117411;ENSG00000253313	NA	NA	NA	NA	Promoter	Promoter	Gene body
cg14021880	EH38E1982501	PLS	PLS	ABHD1;CGREF1;EMILIN1	ENSG00000143994;ENSG00000138080;ENSG00000138028	NA	NA	NA	NA	Dual	Promoter	Promoter
cg16383245	EH38E4050211	dELS	dELS	DSCAML1;PAFAH1B2;SIDT2;SIK3;RNF214;ZPR1;APOA4;APOC3;BACE1-AS;TAGLN;APOA1;APOA5;CEP164;BACE1;BUD13;PCSK7	ENSG00000160613;ENSG00000109917;ENSG00000186318;ENSG00000149577;ENSG00000167257;ENSG00000278768;ENSG00000168092;ENSG00000110245;ENSG00000137656;ENSG00000177103;ENSG00000110243;ENSG00000110244;ENSG00000149591;ENSG00000118137;ENSG00000160584;ENSG00000110274	NA	NA	NA	NA	Enhancer	Enhancer	Enhancer
cg03373530	NA	NA	NA	NA	NA	NA	NA	NA	NA	Intergenic	Intergenic	Intergenic
cg18187198	EH38E3698367	dELS	dELS	SLC17A2;ZNF184;ZNF391;LINC01012;NRSN1;NKAPL	ENSG00000124613;ENSG00000152954;ENSG00000189134;ENSG00000281706;ENSG00000112337;ENSG00000096654	chr6:27602567-27602675	tRNA-Leu-TTG	RNA repeats	tRNA	Intergenic	Enhancer	Enhancer
cg19624555	NA	NA	NA	NA	NA	NA	NA	NA	NA	Promoter	Gene body	Gene body
cg25835285	NA	NA	NA	NA	NA	NA	NA	NA	NA	Promoter	Gene body	Gene body
cg22942990	EH38E4162141	dELS	Low-DNase	IGFBP4;TNS4;TOP2A	ENSG00000141753;ENSG00000131746;ENSG00000131747	NA	NA	NA	NA	Intergenic	Enhancer	Intergenic
cg17758899	EH38E3669562	dELS	dELS	GRPEL2;SH3TC2;CSNK1A1;ARHGEF37;ABLIM3;PCYOX1L;CARMN;PPARGC1B;IL17B;AFAP1L1	ENSG00000127743;ENSG00000169247;ENSG00000155846;ENSG00000164284;ENSG00000249669;ENSG00000157510;ENSG00000145882;ENSG00000113712;ENSG00000183111;ENSG00000173210	NA	NA	NA	NA	Dual	Enhancer	Enhancer
cg02559410	NA	NA	NA	NA	NA	chr16:14075853-14076193	L1MC5a	LINE	L1	Promoter	Repeats	Repeats
cg14598083	EH38E4017021	CA	Low-DNase	NA	NA	chr10:91150811-91150962	MIR	SINE	MIR	Intergenic	Repeats	Repeats
cg01616085	NA	NA	NA	NA	NA	NA	NA	NA	NA	Promoter	Gene body	Gene body
cg21730778	EH38E3708644	PLS	PLS	LRRC73;PTCRA;ADCY10P1;LOC105375075;ABCC10;FRS3;PTK7;GLTSCR1L;C6orf226	LOC105375075;ENSG00000161912;GLTSCR1L;ENSG00000221821;ENSG00000171611;ENSG00000204052;ENSG00000112655;ENSG00000137218;ENSG00000124574	NA	NA	NA	NA	Promoter	Promoter	Promoter
cg17867295	NA	NA	NA	NA	NA	NA	NA	NA	NA	Intergenic	Intergenic	Intergenic
cg21959907	NA	NA	NA	NA	NA	NA	NA	NA	NA	Dual	Gene body	Gene body
cg04505809	EH38E4146753	pELS	Low-DNase	FBXL8;NOL3;CES4A;ZDHHC1;CA7;CES3;LRRC29;SLC9A5;CBFB;ELMO3;B3GNT9;TMEM208;FHOD1;HSD11B2;HSF4;KIAA0895L;E2F4;EXOC3L1;TRADD;PLEKHG4	ENSG00000168701;ENSG00000135723;ENSG00000159714;ENSG00000172828;ENSG00000196155;ENSG00000205250;ENSG00000237172;ENSG00000067955;ENSG00000172824;ENSG00000102871;ENSG00000102878;ENSG00000135740;ENSG00000102890;ENSG00000196123;ENSG00000125122;ENSG00000176387;ENSG00000140939;ENSG00000135722;ENSG00000179044;ENSG00000168748	NA	NA	NA	NA	Promoter	Enhancer	Gene body
cg16675381	EH38E4397753	dELS	Low-DNase	ZNF322	ENSG00000181315	NA	NA	NA	NA	Intergenic	Enhancer	Intergenic
cg14463554	EH38E1877895	pELS	Low-DNase	GH1;PRR29;CD79B;PRR29-AS1;ICAM2;SCN4A;CSH1;CSHL1	ENSG00000224383;ENSG00000007312;ENSG00000136488;ENSG00000007314;ENSG00000204414;ENSG00000259384;ENSG00000108622;ENSG00000264954	NA	NA	NA	NA	Promoter	Enhancer	Gene body
cg06754557	NA	NA	NA	NA	NA	NA	NA	NA	NA	Enhancer	Gene body	Gene body
cg00024404	EH38E3645811	pELS	pELS	FAM151B;LINC01337;LINC01455;ANKRD34B;CTD-2201I18.1;SERINC5	ENSG00000251221;ENSG00000250888;ENSG00000164300;ENSG00000152380;CTD-2201I18.1;ENSG00000189127	NA	NA	NA	NA	Promoter	Enhancer	Enhancer
cg08772714	NA	NA	NA	NA	NA	NA	NA	NA	NA	Gene body	Gene body	Gene body
cg07954489	EH38E4444495	CA-TF	Low-DNase	TMEM130;NPTX2	ENSG00000106236;ENSG00000166448	NA	NA	NA	NA	Intergenic	TF	Intergenic
cg26202489	EH38E4319969	CA	Low-DNase	NA	NA	NA	NA	NA	NA	Dual	Gene body	Gene body
cg04937416	EH38E4457647	dELS	Low-DNase	PTPRN2	ENSG00000155093	NA	NA	NA	NA	Gene body	Enhancer	Gene body
cg21305609	EH38E2603083	pELS	Low-DNase	PAXIP1-AS1;EN2;PAXIP1;BLACE;CNPY1;HTR5A	ENSG00000157212;ENSG00000164778;ENSG00000204960;ENSG00000157219;PAXIP1-AS1;ENSG00000146910	NA	NA	NA	NA	Promoter	Enhancer	Gene body
cg12297910	EH38E2397692	dELS	Low-DNase	NA	NA	NA	NA	NA	NA	Intergenic	Enhancer	Intergenic
cg09090342	NA	NA	NA	NA	NA	NA	NA	NA	NA	Intergenic	Intergenic	Intergenic
cg18127957	EH38E2932481	dELS	Low-DNase	LINC00601;ADAM12	ENSG00000235180;ENSG00000148848	chr10:126384027-126384320	MLT1L	LTR	ERVL-MaLR	Gene body	Enhancer	Repeats
cg17602556	EH38E4421141	dELS	CA-only	ULBP3;PLEKHG1;IYD;PPP1R14C;AKAP12;MTHFD1L	ENSG00000120278;ENSG00000198729;ENSG00000131019;ENSG00000131016;ENSG00000120254;ENSG00000009765	NA	NA	NA	NA	Intergenic	Enhancer	Intergenic
cg10907907	NA	NA	NA	NA	NA	NA	NA	NA	NA	Gene body	Gene body	Gene body
cg11368409	NA	NA	NA	NA	NA	NA	NA	NA	NA	Enhancer	Intergenic	Intergenic
cg12242006	EH38E3807808	PLS	PLS	GIMAP8;KCNH2;SSPO;GIMAP4;ZBED6CL;LINC00996;ZNF775;GBX1	ENSG00000196456;ENSG00000242258;ENSG00000188707;ENSG00000164900;ENSG00000055118;ENSG00000171115;SSPO;ENSG00000133574	NA	NA	NA	NA	Promoter	Promoter	Promoter
cg27613678	NA	NA	NA	NA	NA	chr5:10541354-10541940	L1MC3	LINE	L1	Intergenic	Repeats	Repeats
cg12670990	NA	NA	NA	NA	NA	NA	NA	NA	NA	Dual	Gene body	Gene body
cg07057550	EH38E3606455	dELS	Low-DNase	NA	NA	NA	NA	NA	NA	Promoter	Enhancer	Gene body
cg05081828	EH38E1341363	dELS	Low-DNase	HIVEP3;EDN2	ENSG00000127129;ENSG00000127124	NA	NA	NA	NA	Dual	Enhancer	Gene body
cg15577516	EH38E3758360	dELS	Low-DNase	SCIN;VWDE	ENSG00000006747;ENSG00000146530	chr7:12422641-12423236	LTR67B	LTR	ERVL	Enhancer	Enhancer	Repeats
cg10890199	NA	NA	NA	NA	NA	NA	NA	NA	NA	Promoter	Intergenic	Intergenic
cg08612384	EH38E3216006	pELS	Low-DNase	SGK494;LOC101927018;TIAF1;CRYBA1;DHRS13;FLOT2;ERAL1	ENSG00000167536;SGK494;TIAF1;LOC101927018;ENSG00000108255;ENSG00000132591;ENSG00000132589	NA	NA	NA	NA	Gene body	Enhancer	Gene body
cg00712405	EH38E2979052	dELS	Low-DNase	HEPHL1;VSTM5	ENSG00000214376;ENSG00000181333	chr11:93945216-93945637	MLT1C	LTR	ERVL-MaLR	Intergenic	Enhancer	Repeats
cg08863407	NA	NA	NA	NA	NA	NA	NA	NA	NA	Enhancer	Intergenic	Intergenic
cg22605348	EH38E1689574	PLS	PLS	CLDN10;SOX21-AS1;LINC00359;LOC101927248;SOX21;TGDS;GPR180	ENSG00000125285;ENSG00000152749;LOC101927248;ENSG00000088451;ENSG00000134873;LINC00359;ENSG00000227640	NA	NA	NA	NA	Promoter	Promoter	Promoter
cg13991374	NA	NA	NA	NA	NA	chr16:48102652-48103092	L2b	LINE	L2	Gene body	Repeats	Repeats
cg08972009	EH38E1587697	dELS	Low-DNase	PRMT8;THCAT155;TEAD4;TSPAN9	ENSG00000197905;ENSG00000011105;ENSG00000287243;ENSG00000111218	NA	NA	NA	NA	Promoter	Enhancer	Gene body
cg22445008	EH38E1660227	dELS	Low-DNase	TNFRSF19;LINC00327;SACS-AS1;SPATA13;SACS;LINC00424;LINC00408;LINC00566;PCOTH;ATP12A;PABPC3;LINC00540;LINC00621;RNF17;C1QTNF9B;C1QTNF9;MIPEP;SGCG	ENSG00000276476;ENSG00000132972;ENSG00000075673;ENSG00000205863;ENSG00000232977;ENSG00000205861;ENSG00000262619;ENSG00000226722;ENSG00000228741;ENSG00000229558;ENSG00000226250;ENSG00000151835;ENSG00000102683;ENSG00000240654;ENSG00000151846;ENSG00000127863;ENSG00000261498;ENSG00000027001	chr13:23618096-23618761	L1MB8	LINE	L1	Promoter	Enhancer	Repeats
cg19277969	EH38E3245428	dELS	Low-DNase	SEPTIN9	ENSG00000184640	NA	NA	NA	NA	Promoter	Enhancer	Gene body
cg05973881	EH38E3183427	pELS	Low-DNase	DRC7;ADGRG5;CCDC102A;ADGRG3;CNGB1;TEPP;KIFC3;DOK4;ADGRG1	ENSG00000159625;ENSG00000140859;ENSG00000205336;ENSG00000159618;ENSG00000159648;ENSG00000182885;ENSG00000135736;ENSG00000125170;ENSG00000070729	NA	NA	NA	NA	Promoter	Enhancer	Gene body
cg11927838	NA	NA	NA	NA	NA	chr7:28204445-28204568	MIR	SINE	MIR	Promoter	Repeats	Repeats
cg05854233	EH38E3230115	PLS	PLS	LRRC59;LOC284080;RSAD1;CACNA1G;FLJ45513;EME1;MRPL27;PRAC2;ACSF2;MYCBPAP;ITGA3;LINC01969;XYLT2;PRAC1;CHAD;IGF2BP1;TMEM92;NXPH3	ENSG00000005884;ENSG00000136444;ENSG00000229637;ENSG00000159217;ENSG00000108829;ENSG00000167105;ENSG00000154920;ENSG00000108826;ENSG00000167107;ENSG00000006283;ENSG00000015532;ENSG00000136449;ENSG00000182575;ENSG00000159182;FLJ45513;LOC284080;ENSG00000136457;LINC01969	NA	NA	NA	NA	Promoter	Promoter	Promoter
cg03382121	EH38E3701999	pELS	Low-DNase	TAPBP;WDR46;DAXX;VPS52;KIFC1;RPS18;B3GALT4;PHF1;SYNGAP1;PFDN6;ZBTB22;RGL2;HSD17B8;ZBTB9;CUTA	ENSG00000204228;ENSG00000213588;ENSG00000236104;ENSG00000231500;ENSG00000223501;ENSG00000204220;ENSG00000237649;ENSG00000204209;ENSG00000112514;ENSG00000112511;ENSG00000227057;ENSG00000235863;ENSG00000231925;ENSG00000237441;ENSG00000197283	NA	NA	NA	NA	Promoter	Enhancer	Gene body
cg10625504	NA	NA	NA	NA	NA	chr3:47806925-47807215	AluSq4	SINE	Alu	Promoter	Repeats	Repeats
cg08133396	EH38E1374012	dELS	Low-DNase	NTNG1;SLC25A24;VAV3;NBPF6;LINC01676;NBPF4	ENSG00000162631;ENSG00000134215;ENSG00000085491;ENSG00000196427;ENSG00000230768;ENSG00000186086	chr1:108053322-108053712	L2a	LINE	L2	Enhancer	Enhancer	Repeats
cg25591469	EH38E3410201	PLS	PLS	COL6A3	ENSG00000163359	NA	NA	NA	NA	Dual	Promoter	Promoter
cg21917802	EH38E2509946	dELS	Low-DNase	NA	NA	chr6:141969217-141969524	LTR8A	LTR	ERV1	Intergenic	Enhancer	Repeats
cg05667756	NA	NA	NA	NA	NA	NA	NA	NA	NA	Promoter	Gene body	Gene body
cg26387342	EH38E3045301	dELS	Low-DNase	NA	NA	chr12:119695097-119695390	L1M4	LINE	L1	Gene body	Enhancer	Repeats
cg19284575	EH38E1390974	PLS	PLS	KLHDC9;POP3;FCGR3A;NOS1AP;PCP4L1;ITLN2;TSTD1;SLAMF1;LOC100422212;ATP1A2;LINC01133;ARHGAP30;CFAP45;OLFML2B;NECTIN4;F11R	ENSG00000158769;ENSG00000162755;ENSG00000018625;LOC100422212;ENSG00000158764;ENSG00000198929;ENSG00000162745;ENSG00000213085;ENSG00000143217;ENSG00000224259;ENSG00000117090;ENSG00000248485;ENSG00000215845;ENSG00000186517;ENSG00000203747;POP3	NA	NA	NA	NA	Dual	Promoter	Promoter
cg13331591	EH38E2924684	dELS	CA-TF	ADRA2A;SHOC2;LINC01435;RBM20;DUSP5;PDCD4;BBIP1;SMC3	ENSG00000229981;ENSG00000214413;ENSG00000108055;ENSG00000203867;ENSG00000138166;ENSG00000108061;ENSG00000150593;ENSG00000150594	NA	NA	NA	NA	Gene body	Enhancer	TF
cg10656869	EH38E3609529	dELS	dELS	NA	NA	NA	NA	NA	NA	Enhancer	Enhancer	Enhancer
cg06843955	EH38E2996139	dELS	Low-DNase	MIR4697HG;JAM3;IGSF9B	ENSG00000080854;MIR4697HG;ENSG00000166086	NA	NA	NA	NA	Gene body	Enhancer	Gene body
cg02634805	EH38E1331631	dELS	Low-DNase	GPR3;SELENON;RAB42;LINC01355;TRNP1;NR0B2;SMPDL3B;SERINC2;FAM46B;TMEM200B;CNKSR1;MAP3K6;FABP3;AHDC1;PTPRU;FCN3;TMEM222;IFI6;WASF2;TINAGL1;FGR;CD164L2	ENSG00000186501;ENSG00000142675;ENSG00000126709;ENSG00000188060;ENSG00000142910;ENSG00000253368;ENSG00000142748;ENSG00000253304;ENSG00000181773;ENSG00000174950;ENSG00000142733;ENSG00000130768;ENSG00000131910;ENSG00000168528;ENSG00000126705;ENSG00000261326;ENSG00000158195;ENSG00000162430;FAM46B;ENSG00000060656;ENSG00000121769;ENSG00000000938	chr1:27609681-27609841	MIRb	SINE	MIR	Intergenic	Enhancer	Repeats
cg24556369	NA	NA	NA	NA	NA	chr6:160120321-160121325	MER57-int	LTR	ERV1	Promoter	Repeats	Repeats
cg25765826	EH38E2724611	pELS	Low-DNase	TTLL11;GPR21;MRRF;RBM18;PTGS1;MIR600HG;OLFML2A;OR1L8;GSN-AS1;NR5A1	ENSG00000136931;ENSG00000236901;ENSG00000185585;ENSG00000119446;ENSG00000235865;ENSG00000095303;ENSG00000188394;ENSG00000175764;ENSG00000148187;ENSG00000171496	chr9:122264161-122264274	MIRb	SINE	MIR	Promoter	Enhancer	Repeats
cg01401327	NA	NA	NA	NA	NA	NA	NA	NA	NA	Intergenic	Intergenic	Intergenic
cg12030328	NA	NA	NA	NA	NA	NA	NA	NA	NA	Promoter	Gene body	Gene body
cg24947139	NA	NA	NA	NA	NA	chr6:2992343-2992765	MER54A	LTR	ERVL	Promoter	Repeats	Repeats
cg22877937	EH38E3193370	PLS	pELS	NECAB2;SDR42E1;BCO1;GAN;DYNLRB2;CENPN;C16orf46;LINC02170;MPHOSPH6;PLCG2;CDYL2;GCSH;CMIP;ATMIN;PKD1L2;CMC2;LINC01227;HSD17B2	ENSG00000153815;ENSG00000166455;ENSG00000166451;ENSG00000135697;ENSG00000166454;ENSG00000261609;ENSG00000260737;ENSG00000086696;ENSG00000140905;ENSG00000135698;ENSG00000184860;LINC02170;ENSG00000166446;ENSG00000168589;ENSG00000103154;ENSG00000103121;ENSG00000197943;ENSG00000166473	chr16:81181500-81181804	AluSx1	SINE	Alu	Dual	Promoter	Enhancer
cg07373589	EH38E3953107	CA-TF	Low-DNase	CHD5;KCNAB2;RNF207	ENSG00000069424;ENSG00000116254;ENSG00000158286	NA	NA	NA	NA	Promoter	TF	Gene body
cg22037671	EH38E1646212	dELS	Low-DNase	TBX5	ENSG00000089225	chr12:114212817-114213227	LTR16A	LTR	ERVL	Intergenic	Enhancer	Repeats
cg19328639	EH38E4146980	pELS	pELS	SLC7A6OS;ZDHHC1;TMED6;PRMT7;HSD11B2;SMPD3;CA7;CDH1	ENSG00000103056;ENSG00000176387;ENSG00000103061;ENSG00000132600;ENSG00000159714;ENSG00000157315;ENSG00000168748;ENSG00000039068	NA	NA	NA	NA	Promoter	Enhancer	Enhancer
cg23189739	EH38E3017134	pELS	Low-DNase	ANKRD33	ENSG00000167612	NA	NA	NA	NA	Promoter	Enhancer	Intergenic
cg06994349	EH38E2710548	dELS	Low-DNase	SLC35D2;PRXL2C;FBP2;ZNF367;NUTM2G;HSD17B3;ZNF510;LOC286359;HABP4;ZNF782;CDC14B;MFSD14C;AAED1;C9orf129	ENSG00000165244;AAED1;ENSG00000130948;ENSG00000130958;ENSG00000158122;ENSG00000081377;ENSG00000196597;ENSG00000196312;ENSG00000130957;ENSG00000130956;LOC286359;ENSG00000081386;ENSG00000188152;ENSG00000204352	NA	NA	NA	NA	Intergenic	Enhancer	Intergenic
cg07948256	EH38E2661368	dELS	Low-DNase	MAL2;HAS2;MTBP;MRPL13;SNTB1;HAS2-AS1;DEPTOR;DSCC1;COL14A1	ENSG00000172167;ENSG00000155792;ENSG00000172172;ENSG00000248690;ENSG00000147676;ENSG00000136982;ENSG00000187955;ENSG00000172164;ENSG00000170961	NA	NA	NA	NA	Enhancer	Enhancer	Intergenic
cg08723372	NA	NA	NA	NA	NA	NA	NA	NA	NA	Promoter	Gene body	Gene body
cg06656724	NA	NA	NA	NA	NA	NA	NA	NA	NA	Intergenic	Intergenic	Intergenic
cg25183744	EH38E1383713	pELS	pELS	SEMA6C;LCE1E;BOLA1;LCE1B;LCE3D;MCL1;ADAMTSL4-AS1;LINC00302;CTSK;SMCP	ENSG00000143387;ENSG00000143434;ENSG00000178096;ENSG00000196734;ENSG00000163206;ENSG00000163202;ENSG00000186226;LINC00302;ENSG00000203804;ENSG00000143384	NA	NA	NA	NA	Promoter	Enhancer	Enhancer
cg06380356	NA	NA	NA	NA	NA	NA	NA	NA	NA	Enhancer	Intergenic	Intergenic
cg01878157	NA	NA	NA	NA	NA	chr4:132028971-132029270	L2a	LINE	L2	Promoter	Repeats	Repeats
cg13424284	EH38E2796857	dELS	Low-DNase	LIN28A;CD52;AIM1L;UBXN11;SH3BGRL3	ENSG00000131914;ENSG00000158062;ENSG00000169442;ENSG00000142669;AIM1L	NA	NA	NA	NA	Dual	Enhancer	Gene body
cg08187512	EH38E2839003	pELS	Low-DNase	PGLYRP4;TDRD10;IL6R;ATP8B2;HAX1;AQP10;TPM3	ENSG00000143575;ENSG00000143549;ENSG00000163239;ENSG00000143515;ENSG00000163218;ENSG00000160712;ENSG00000143595	NA	NA	NA	NA	Promoter	Enhancer	Gene body
cg14949309	EH38E3277734	CA-H3K4me3	Low-DNase	SALL3;LINC01029	ENSG00000256463;ENSG00000265843	NA	NA	NA	NA	Intergenic	Poised promoter	Intergenic
cg21616573	EH38E3249142	CA-H3K4me3	Low-DNase	NPTX1	ENSG00000171246	chr17:80531485-80531652	MLT1J1	LTR	ERVL-MaLR	Intergenic	Poised promoter	Repeats
cg03694486	EH38E3485533	dELS	Low-DNase	SULT4A1	ENSG00000130540	NA	NA	NA	NA	Gene body	Enhancer	Gene body
cg20348533	EH38E2197560	dELS	Low-DNase	CXCR6;LARS2-AS1;SLC6A20;SACM1L;XCR1	ENSG00000232455;ENSG00000163817;ENSG00000173578;ENSG00000211456;ENSG00000172215	chr3:45729384-45731251	L1MB4	LINE	L1	Promoter	Enhancer	Repeats
cg04676112	EH38E3163794	dELS	Low-DNase	LINC00514;PRSS22;ZG16B;CLDN9;PRSS21;PKMYT1;KREMEN2;PAQR4	ENSG00000005001;ENSG00000007038;ENSG00000131650;ENSG00000162078;LINC00514;ENSG00000127564;ENSG00000162073;ENSG00000213937	NA	NA	NA	NA	Promoter	Enhancer	Gene body
cg01710358	EH38E4357318	CA	Low-DNase	NA	NA	NA	NA	NA	NA	Intergenic	Intergenic	Intergenic
cg19694818	EH38E2157080	PLS	PLS	ZNRF3-AS1;RASL10A;HORMAD2-AS1;NEFH;THOC5;TTC28	ENSG00000100154;ENSG00000227117;ENSG00000100296;ENSG00000100285;ENSG00000100276;ENSG00000177993	NA	NA	NA	NA	Promoter	Promoter	Promoter
cg20668526	EH38E1577198	dELS	Low-DNase	BLID;MIR100HG;UBASH3B	ENSG00000259571;ENSG00000255248;ENSG00000154127	chr11:122248205-122249291	L2a	LINE	L2	Gene body	Enhancer	Repeats
cg22436877	NA	NA	NA	NA	NA	chr4:70132326-70132451	MER102a	DNA	hAT-Charlie	Promoter	Repeats	Repeats
cg01313764	NA	NA	NA	NA	NA	NA	NA	NA	NA	Gene body	Gene body	Gene body
cg08872781	EH38E1587773	dELS	Low-DNase	CRACR2A;TSPAN9;TEAD4;THCAT155;PRMT8	ENSG00000130038;ENSG00000197905;ENSG00000011105;ENSG00000111218;ENSG00000287243	NA	NA	NA	NA	Promoter	Enhancer	Gene body
cg01065534	NA	NA	NA	NA	NA	NA	NA	NA	NA	Promoter	Intergenic	Intergenic
cg08537652	EH38E2779566	pELS	pELS	PRDM16;ACTRT2;ARHGEF16	ENSG00000169717;ENSG00000130762;ENSG00000142611	NA	NA	NA	NA	Promoter	Enhancer	Enhancer
cg27460782	EH38E2119475	PLS	PLS	ZNFX1;UBE2V1;SNAI1;PTPN1;PTGIS;RNF114;STAU1;SLC9A8;PARD6B;PEDS1;CEBPB;KCNB1;RIPOR3;LINC01273	ENSG00000244687;ENSG00000124171;ENSG00000231742;ENSG00000196396;ENSG00000124201;ENSG00000124226;ENSG00000240849;ENSG00000124212;ENSG00000124214;ENSG00000158445;ENSG00000042062;ENSG00000124216;ENSG00000197818;ENSG00000172216	chr20:50172372-50172756	LTR33A_	LTR	ERVL	Dual	Promoter	Promoter
cg19476918	NA	NA	NA	NA	NA	chr17:78577776-78578203	L1M4	LINE	L1	Promoter	Repeats	Repeats
cg13907034	EH38E3349253	dELS	Low-DNase	LINC01798;LINC01799;C1D;ETAA1;PROKR1;LINC01628;LINC01829;LINC01873;LINC01797;LINC01828;LINC01812;MEIS1;PLEK	ENSG00000237013;ENSG00000235885;ENSG00000143971;ENSG00000232164;ENSG00000230525;ENSG00000143995;ENSG00000169618;ENSG00000236780;ENSG00000197223;ENSG00000232688;ENSG00000232046;ENSG00000237179;ENSG00000115956	NA	NA	NA	NA	Promoter	Enhancer	Gene body
cg12681727	NA	NA	NA	NA	NA	NA	NA	NA	NA	Enhancer	Gene body	Gene body
cg26307641	EH38E3683375	PLS	PLS	C5orf60;MAPK9;RNF130;CBY3;CLK4;MRNIP;ADAMTS2;ZNF354B;ZNF454;ZNF354A;UNC5A;THOC3;CANX;ZNF354C;EIF4E1B;HNRNPH1;COL23A1;LINC01951;ZFP2;GFPT2;LTC4S;GRM6;BTNL9;ZNF879;MAML1;PHYKPL;RUFY1;CPLX2;MGAT4B;SQSTM1;HK3;SNCB;TBC1D9B	ENSG00000176783;ENSG00000175309;ENSG00000175766;ENSG00000113262;ENSG00000177932;ENSG00000050748;ENSG00000198939;ENSG00000160883;ENSG00000087116;ENSG00000204659;ENSG00000234284;ENSG00000161013;ENSG00000113240;ENSG00000074317;ENSG00000161010;ENSG00000178338;ENSG00000213316;ENSG00000178187;ENSG00000145920;ENSG00000204754;ENSG00000169045;ENSG00000165810;ENSG00000161011;ENSG00000197226;ENSG00000113269;ENSG00000127022;ENSG00000169131;ENSG00000050767;ENSG00000113763;ENSG00000051596;ENSG00000161021;ENSG00000131459;ENSG00000204661	NA	NA	NA	NA	Promoter	Promoter	Promoter
cg21205724	NA	NA	NA	NA	NA	chr13:20776417-20776730	AluY	SINE	Alu	Intergenic	Repeats	Repeats
cg19742470	NA	NA	NA	NA	NA	chr2:181985244-181985448	MIR3	SINE	MIR	Promoter	Repeats	Repeats
cg23118099	EH38E1546402	dELS	Low-DNase	C11orf80;SPTBN2	ENSG00000173898;ENSG00000173715	NA	NA	NA	NA	Gene body	Enhancer	Gene body
cg18493214	EH38E4395903	CA	Low-DNase	NA	NA	NA	NA	NA	NA	Gene body	Gene body	Gene body
cg10208356	NA	NA	NA	NA	NA	NA	NA	NA	NA	Intergenic	Gene body	Gene body
cg18171955	NA	NA	NA	NA	NA	NA	NA	NA	NA	Promoter	Gene body	Gene body
cg14467781	EH38E2922670	dELS	Low-DNase	NEURL1;SH3PXD2A;CALHM3	ENSG00000107957;ENSG00000107954;ENSG00000183128	chr10:103853337-103853564	MIRb	SINE	MIR	Gene body	Enhancer	Repeats
cg25221704	NA	NA	NA	NA	NA	NA	NA	NA	NA	Promoter	Gene body	Gene body
cg14164230	EH38E3498572	PLS	Low-DNase	EAF1;METTL6;SH3BP5;COLQ;CAPN7	ENSG00000144597;ENSG00000206561;ENSG00000206562;ENSG00000131370;ENSG00000131375	NA	NA	NA	NA	Promoter	Promoter	Gene body
cg06690097	NA	NA	NA	NA	NA	NA	NA	NA	NA	Promoter	Gene body	Gene body
cg11117530	NA	NA	NA	NA	NA	chr15:90867439-90867656	MER20	DNA	hAT-Charlie	Promoter	Repeats	Repeats
cg04095800	EH38E3850736	dELS	Low-DNase	ABRA;ZFPM2-AS1;OXR1;ANGPT1	ENSG00000154188;ENSG00000164830;ENSG00000174429;ENSG00000251003	chr8:106758036-106758198	Tigger20a	DNA	TcMar-Tigger	Enhancer	Enhancer	Repeats
cg07115952	NA	NA	NA	NA	NA	chr6:109630868-109632182	L1ME3B	LINE	L1	Promoter	Repeats	Repeats
cg11201710	NA	NA	NA	NA	NA	NA	NA	NA	NA	Promoter	Gene body	Gene body
cg09083721	EH38E1951349	dELS	Low-DNase	KIRREL2;CLIP3;HCST;DMKN;ARHGAP33;APLP1;SDHAF1;THAP8;SYNE4;NFKBID;TBCB;ZBTB32;LIN37;KMT2B;PROSER3;POLR2I;HSPB6;IGFLR1;ALKBH6;PRODH2;CAPNS1;TYROBP;ZNF565;LRFN3;PSENEN;ZNF146;NPHS1;WDR62;U2AF1L4	ENSG00000161270;ENSG00000126243;ENSG00000126247;ENSG00000004777;ENSG00000126264;ENSG00000105290;ENSG00000167635;ENSG00000126246;ENSG00000161265;ENSG00000239382;ENSG00000205138;ENSG00000267796;ENSG00000105270;ENSG00000004776;ENSG00000075702;ENSG00000272333;ENSG00000196357;ENSG00000105258;ENSG00000167595;ENSG00000167604;ENSG00000011590;ENSG00000011600;ENSG00000181392;ENSG00000126259;ENSG00000250799;ENSG00000161277;ENSG00000161249;ENSG00000105254;ENSG00000205155	NA	NA	NA	NA	Enhancer	Enhancer	Intergenic
cg02274584	EH38E2135204	pELS	Low-DNase	LINC00161;LINC01695;LINC00314;LINC01697	ENSG00000232079;ENSG00000178457;ENSG00000226935;ENSG00000236532	NA	NA	NA	NA	Dual	Enhancer	Intergenic
cg24530107	NA	NA	NA	NA	NA	NA	NA	NA	NA	Promoter	Gene body	Gene body
cg11837102	EH38E2807635	dELS	Low-DNase	NA	NA	NA	NA	NA	NA	Dual	Enhancer	Gene body
cg27221053	EH38E4442559	dELS	CA-CTCF	ZNF804B;C7orf62;STEAP4;SRI	C7orf62;ENSG00000075142;ENSG00000127954;ENSG00000182348	NA	NA	NA	NA	Intergenic	Enhancer	CTCF
cg10181156	NA	NA	NA	NA	NA	NA	NA	NA	NA	Intergenic	Intergenic	Intergenic
cg14363996	EH38E3921097	PLS	CA-CTCF	NRARP;FUT7;ENTPD2;STPG3-AS1;CLIC3;SLC34A3;LCN10;CYSRT1;FAM166A;RNF224	ENSG00000054179;ENSG00000198569;ENSG00000197191;ENSG00000198435;ENSG00000188163;ENSG00000275549;ENSG00000169583;ENSG00000180549;ENSG00000187922;ENSG00000233198	NA	NA	NA	NA	Promoter	Promoter	CTCF
cg27342480	EH38E3425814	dELS	Low-DNase	FAM182B;ABHD12;FAM182A;CST7;ENTPD6;PYGB;VSX1;GINS1;NINL;ACSS1	ENSG00000100997;ENSG00000125804;ENSG00000101004;ENSG00000197586;ENSG00000175170;ENSG00000101003;ENSG00000077984;ENSG00000100987;ENSG00000100994;ENSG00000154930	NA	NA	NA	NA	Gene body	Enhancer	Gene body
cg04729603	EH38E1920037	dELS	dELS	NEDD4L;ALPK2	ENSG00000049759;ENSG00000198796	NA	NA	NA	NA	Promoter	Enhancer	Enhancer
cg02503117	EH38E3197345	dELS	dELS	LINC01081;FOXF1;FENDRR;LINC00917;LINC01082;FOXC2;LINC02135	ENSG00000168367;ENSG00000268388;ENSG00000268754;ENSG00000103241;ENSG00000269186;ENSG00000176692;ENSG00000268532	NA	NA	NA	NA	Intergenic	Enhancer	Enhancer
cg04252632	EH38E2067730	pELS	Low-DNase	PARD3B;CTLA4;ICOS	ENSG00000163600;ENSG00000163599;ENSG00000116117	NA	NA	NA	NA	Intergenic	Enhancer	Intergenic
cg19936380	EH38E2926545	dELS	dELS	PNLIPRP3;TRUB1;AFAP1L2;PLEKHS1;VAX1;FHIP2A;ATRNL1;VWA2;ABLIM1;ADRB1;TDRD1;CCDC172;FAM160B1;CCDC186;GFRA1	ENSG00000182645;ENSG00000165832;ENSG00000169129;ENSG00000165813;ENSG00000165816;ENSG00000151553;ENSG00000148704;ENSG00000148735;ENSG00000095627;ENSG00000203837;ENSG00000107518;ENSG00000099204;FAM160B1;ENSG00000043591;ENSG00000151892	NA	NA	NA	NA	Dual	Enhancer	Enhancer
cg01919814	NA	NA	NA	NA	NA	chr17:43902853-43903002	Charlie4z	DNA	hAT-Charlie	Promoter	Repeats	Repeats
cg24339470	NA	NA	NA	NA	NA	chr17:28385376-28385691	L2c	LINE	L2	Gene body	Repeats	Repeats
cg19273451	NA	NA	NA	NA	NA	NA	NA	NA	NA	Promoter	Gene body	Gene body
cg03437326	EH38E3223568	PLS	PLS	KRT25;LINC01976;LINC00671;KRT15;KLHL11;MPP3;ZNF385C;P3H4;TTC25;PPY;FKBP10;ASB16;NT5C3B;KRT10;ACLY;KCNH4	TTC25;ENSG00000187595;ENSG00000178502;ENSG00000141756;ENSG00000213373;ENSG00000171346;ENSG00000161664;ENSG00000161647;ENSG00000108849;ENSG00000089558;ENSG00000261514;ENSG00000131473;ENSG00000204897;ENSG00000141698;ENSG00000141696;ENSG00000186395	NA	NA	NA	NA	Promoter	Promoter	Promoter
cg23752691	EH38E3211029	pELS	pELS	UBB;TRPV2;LRRC75A;CENPV;ADORA2B	ENSG00000170315;ENSG00000181350;ENSG00000170425;ENSG00000187688;ENSG00000166582	NA	NA	NA	NA	Promoter	Enhancer	Enhancer
cg08404513	NA	NA	NA	NA	NA	NA	NA	NA	NA	Enhancer	Gene body	Gene body
cg13772845	NA	NA	NA	NA	NA	NA	NA	NA	NA	Gene body	Gene body	Gene body
cg20157644	EH38E2804861	PLS	PLS	PPIEL;NT5C1A;PABPC4;LOC101929516;TMCO2;BMP8A;MYCL	ENSG00000090621;ENSG00000116990;ENSG00000188800;LOC101929516;ENSG00000116981;ENSG00000183682;ENSG00000243970	NA	NA	NA	NA	Dual	Promoter	Promoter
cg21272994	EH38E4364594	CA-H3K4me3	Low-DNase	CDH6	ENSG00000113361	chr5:31030182-31030289	MER45C	DNA	hAT-Tip100	Intergenic	Poised promoter	Repeats
cg21108174	NA	NA	NA	NA	NA	NA	NA	NA	NA	Intergenic	Intergenic	Intergenic
cg00183804	EH38E3301837	pELS	pELS	KIAA0355	KIAA0355	NA	NA	NA	NA	Promoter	Enhancer	Enhancer
cg13247329	EH38E2116866	pELS	pELS	ARFGEF2;SLC13A3;ZNF334;LINC01522;NCOA3;SULF2;TP53RK;OCSTAMP;ELMO2;CSE1L;PREX1;LINC00494;ZMYND8;LINC01523;EYA2;SLC2A10	ENSG00000124151;ENSG00000158296;ENSG00000197496;ENSG00000149635;ENSG00000064655;ENSG00000229522;ENSG00000196562;ENSG00000235621;ENSG00000101040;ENSG00000172315;ENSG00000124207;ENSG00000124126;ENSG00000198185;ENSG00000124198;ENSG00000062598;ENSG00000237423	NA	NA	NA	NA	Dual	Enhancer	Enhancer
cg23048109	NA	NA	NA	NA	NA	NA	NA	NA	NA	Promoter	Gene body	Gene body
cg07948574	NA	NA	NA	NA	NA	chr1:59717823-59718080	MIR	SINE	MIR	Promoter	Repeats	Repeats
cg26261553	NA	NA	NA	NA	NA	NA	NA	NA	NA	Promoter	Gene body	Gene body
cg08197190	EH38E3464332	dELS	Low-DNase	SLC19A1;PCBP3;COL18A1	ENSG00000173638;ENSG00000182871;ENSG00000183570	NA	NA	NA	NA	Dual	Enhancer	Gene body
cg03021690	EH38E4116111	dELS	Low-DNase	LINC00605;EXOC3L4;TNFAIP2;LINC00677	ENSG00000251533;ENSG00000259717;ENSG00000185215;ENSG00000205436	chr14:103125574-103125711	MIR3	SINE	MIR	Promoter	Enhancer	Repeats
cg22779896	EH38E3570773	dELS	dELS	GRPEL1;S100P;CCDC96;TBC1D14;MAN2B2;BLOC1S4;SORCS2;WFS1;JAKMIP1;TADA2B;KIAA0232;MRFAP1;C4orf50;MRFAP1L1	ENSG00000184985;ENSG00000173011;ENSG00000152969;ENSG00000132405;ENSG00000173013;ENSG00000013288;ENSG00000163993;ENSG00000186222;ENSG00000178988;ENSG00000181215;ENSG00000170871;ENSG00000109519;ENSG00000109501;ENSG00000179010	NA	NA	NA	NA	Enhancer	Enhancer	Enhancer
cg05639657	NA	NA	NA	NA	NA	NA	NA	NA	NA	Promoter	Gene body	Gene body
cg10533599	EH38E4130611	dELS	Low-DNase	SV2B;FURIN;MAN2A2;FES;BLM;HDDC3;LINC01585	ENSG00000245479;ENSG00000196547;ENSG00000185518;ENSG00000197299;ENSG00000182511;ENSG00000184508;ENSG00000140564	NA	NA	NA	NA	Intergenic	Enhancer	Intergenic
cg07109124	EH38E3645172	dELS	Low-DNase	DMGDH;ARSB;SCAMP1;BHMT;BHMT2;LHFPL2	ENSG00000132837;ENSG00000145692;ENSG00000085365;ENSG00000113273;ENSG00000145685;ENSG00000132840	NA	NA	NA	NA	Gene body	Enhancer	Gene body
cg18392644	EH38E3951775	pELS	Low-DNase	GABRD;CFAP74	ENSG00000142609;ENSG00000187730	NA	NA	NA	NA	Gene body	Enhancer	Gene body
cg02255700	EH38E2968896	pELS	pELS	CCND1	ENSG00000110092	NA	NA	NA	NA	Promoter	Enhancer	Enhancer
cg22900681	EH38E1980963	dELS	dELS	NCOA1;EFR3B;DNAJC27;POMC;FAM228A;ADCY3	ENSG00000138031;ENSG00000115138;ENSG00000186453;ENSG00000084676;ENSG00000115137;ENSG00000084710	NA	NA	NA	NA	Dual	Enhancer	Enhancer
cg07636761	EH38E4135709	dELS	dELS	C16orf72;USP7;CARHSP1;ABAT	ENSG00000183044;ENSG00000153048;ENSG00000182831;ENSG00000187555	NA	NA	NA	NA	Dual	Enhancer	Enhancer
cg03603195	EH38E3301235	pELS	Low-DNase	CEBPA;SLC7A10	ENSG00000130876;ENSG00000245848	NA	NA	NA	NA	Intergenic	Enhancer	Gene body
cg16394411	EH38E1571332	dELS	Low-DNase	HTR3B;DRD2;NXPE1;TMPRSS5;ANKK1;NXPE4;USP28;HTR3A;ZBTB16;NNMT;REXO2;NXPE2;RBM7;C11orf71;ZW10	ENSG00000048028;ENSG00000095110;ENSG00000166741;ENSG00000166682;ENSG00000076053;ENSG00000149305;ENSG00000204361;ENSG00000170209;ENSG00000137634;ENSG00000166736;ENSG00000180425;ENSG00000149295;ENSG00000076043;ENSG00000109906;ENSG00000086827	NA	NA	NA	NA	Promoter	Enhancer	Gene body
cg15863211	EH38E2206106	dELS	Low-DNase	RPP14;LOC105377102;DNASE1L3;DNAH12;ABHD6;HTD2	ENSG00000163687;ENSG00000255154;ENSG00000163686;ENSG00000163684;ENSG00000174844;LOC105377102	NA	NA	NA	NA	Gene body	Enhancer	Gene body
cg02608292	NA	NA	NA	NA	NA	NA	NA	NA	NA	Promoter	Gene body	Gene body
cg16862127	EH38E4175501	CA-CTCF	Low-DNase	L3MBTL4-AS1;LINC01387;TMEM200C;L3MBTL4	ENSG00000265944;ENSG00000154655;ENSG00000264707;ENSG00000206432	NA	NA	NA	NA	Gene body	CTCF	Gene body
cg24008898	EH38E3546404	pELS	Low-DNase	TM4SF18;WWTR1;COMMD2;GYG1;AGTR1;TM4SF4;CPA3;HLTF;HPS3;TM4SF1	ENSG00000018408;ENSG00000169908;ENSG00000169903;ENSG00000144891;ENSG00000163755;ENSG00000071794;ENSG00000163751;ENSG00000163754;ENSG00000114744;ENSG00000163762	NA	NA	NA	NA	Enhancer	Enhancer	Intergenic
cg22073916	EH38E1426993	dELS	Low-DNase	EPHX1;ENAH	ENSG00000143819;ENSG00000154380	NA	NA	NA	NA	Enhancer	Enhancer	Gene body
cg23731831	EH38E2122745	dELS	dELS	FAM209B;BCAS1;PFDN4;CYP24A1;CBLN4;ZFP64;FAM209A;MC3R;LINC01524;TFAP2C;LINC01441;LINC01429;ZNF217;GCNT7;DOK5;TSHZ2;LINC01440;SPO11	ENSG00000224008;ENSG00000182463;ENSG00000101132;ENSG00000124103;ENSG00000227964;ENSG00000124091;ENSG00000235166;ENSG00000020256;ENSG00000124089;ENSG00000213714;ENSG00000019186;ENSG00000101134;ENSG00000171940;ENSG00000064787;ENSG00000087510;ENSG00000054796;ENSG00000054803;ENSG00000234948	NA	NA	NA	NA	Enhancer	Enhancer	Enhancer
cg18040788	EH38E2433801	dELS	Low-DNase	MSX2;LINC01411	ENSG00000249306;ENSG00000120149	NA	NA	NA	NA	Dual	Enhancer	Gene body
cg11091540	EH38E3034688	pELS	pELS	CFAP54;RMST;HAL;ELK3;LOC643711;CDK17;LTA4H;AMDHD1;CCDC38	ENSG00000139344;ENSG00000111145;ENSG00000084110;ENSG00000255794;LOC643711;ENSG00000059758;ENSG00000188596;ENSG00000111144;ENSG00000165972	NA	NA	NA	NA	Promoter	Enhancer	Enhancer
cg12083476	EH38E3698356	dELS	Low-DNase	ZNF184;LINC01012;OR2B6;SLC17A2;OR2B3;POM121L2;BTN1A1;NRSN1;PGBD1;ZNF391;PRSS16;H2BC14;NKAPL	ENSG00000096654;ENSG00000189134;ENSG00000124613;ENSG00000137338;ENSG00000281706;ENSG00000158553;ENSG00000124657;ENSG00000152954;ENSG00000124557;ENSG00000204703;ENSG00000112812;ENSG00000112337;ENSG00000273703	NA	NA	NA	NA	Intergenic	Enhancer	Intergenic
cg09501397	NA	NA	NA	NA	NA	NA	NA	NA	NA	Intergenic	Intergenic	Intergenic
cg26908262	NA	NA	NA	NA	NA	NA	NA	NA	NA	Promoter	Gene body	Gene body
cg24631409	EH38E3094361	PLS	PLS	TRIM9	ENSG00000100505	NA	NA	NA	NA	Promoter	Promoter	Promoter
cg06272543	EH38E3383958	PLS	PLS	LINC01124;SP5;LOC101929753;LRP2	LOC101929753;ENSG00000222033;ENSG00000204335;ENSG00000081479	NA	NA	NA	NA	Promoter	Promoter	Promoter
cg07928365	EH38E1577576	dELS	CA-only	UBASH3B;C11orf63;CRTAM	ENSG00000154127;C11orf63;ENSG00000109943	NA	NA	NA	NA	Promoter	Enhancer	Gene body
cg12464169	EH38E3249243	dELS	Low-DNase	NPTX1	ENSG00000171246	NA	NA	NA	NA	Promoter	Enhancer	Gene body
cg00804055	EH38E3454243	dELS	Low-DNase	GRIK1;KRTAP13-2;KRTAP8-1;GRIK1-AS2;KRTAP26-1;CLDN8;KRTAP24-1;CLDN17;LINC00307;KRTAP25-1;KRTAP6-3;KRTAP19-6;BACH1	ENSG00000186925;ENSG00000183640;ENSG00000156284;ENSG00000182816;ENSG00000188694;ENSG00000227342;ENSG00000156273;GRIK1-AS2;ENSG00000197683;ENSG00000232263;ENSG00000171189;ENSG00000156282;ENSG00000212938	NA	NA	NA	NA	Gene body	Enhancer	Gene body
cg04668516	NA	NA	NA	NA	NA	chr19:35281053-35281203	MER63A	DNA	hAT-Blackjack	Promoter	Repeats	Repeats
cg14746668	EH38E3392553	dELS	Low-DNase	LINC01821;HECW2;BOLL;PLCL1;SF3B1;RFTN2;LINC01790;GTF3C3;ANKRD44;HSPE1;C2orf66;HSPD1;PCGEM1;LINC01923;PGAP1;MOB4	ENSG00000152430;ENSG00000119041;ENSG00000138411;ENSG00000162944;ENSG00000115540;ENSG00000236653;ENSG00000144381;ENSG00000187944;ENSG00000227418;ENSG00000115524;ENSG00000225539;ENSG00000115541;ENSG00000065413;ENSG00000230173;ENSG00000197121;ENSG00000115896	NA	NA	NA	NA	Promoter	Enhancer	Gene body
cg09439348	NA	NA	NA	NA	NA	NA	NA	NA	NA	Enhancer	Gene body	Gene body
cg10587183	EH38E3060514	pELS	Low-DNase	NBEA;LINC00457;SOHLH2;DCLK1;LINC00445;SERTM1;MAB21L1	ENSG00000172915;ENSG00000180440;ENSG00000180660;ENSG00000236036;ENSG00000225179;ENSG00000120669;ENSG00000133083	NA	NA	NA	NA	Promoter	Enhancer	Gene body
cg02959303	NA	NA	NA	NA	NA	NA	NA	NA	NA	Promoter	Gene body	Gene body
cg25603409	NA	NA	NA	NA	NA	NA	NA	NA	NA	Promoter	Gene body	Gene body
cg13227473	EH38E2902803	PLS	PLS	CDK1;RTKN2;TMEM26;TMEM26-AS1	ENSG00000170312;ENSG00000237233;ENSG00000182010;ENSG00000196932	NA	NA	NA	NA	Promoter	Promoter	Promoter
cg08837473	EH38E2810909	dELS	Low-DNase	TTC39A;RNF11	ENSG00000123091;ENSG00000085831	NA	NA	NA	NA	Promoter	Enhancer	Gene body
cg03894391	NA	NA	NA	NA	NA	NA	NA	NA	NA	Promoter	Gene body	Gene body
cg27058063	NA	NA	NA	NA	NA	NA	NA	NA	NA	Promoter	Gene body	Gene body
cg19651192	EH38E3074035	PLS	PLS	SLITRK5;MIR4500HG	ENSG00000165300;ENSG00000228824	NA	NA	NA	NA	Promoter	Promoter	Promoter
cg19391034	EH38E2940808	pELS	Low-DNase	CARS;OSBPL5;NAP1L4;KCNQ1;MRGPRG;CDKN1C;C11orf21;TSSC4;TRPM5;CD81;PHLDA2;SLC22A18AS;TSPAN32;SLC22A18	ENSG00000129757;ENSG00000254827;ENSG00000110628;ENSG00000070985;ENSG00000110665;ENSG00000181649;ENSG00000184281;ENSG00000021762;ENSG00000182170;ENSG00000110651;CARS;ENSG00000064201;ENSG00000053918;ENSG00000205531	NA	NA	NA	NA	Promoter	Enhancer	Gene body
cg12735925	NA	NA	NA	NA	NA	chr22:31495167-31495358	AluSq2	SINE	Alu	Promoter	Repeats	Repeats
cg07460981	NA	NA	NA	NA	NA	NA	NA	NA	NA	Gene body	Gene body	Gene body
cg17808823	NA	NA	NA	NA	NA	NA	NA	NA	NA	Enhancer	Gene body	Gene body
cg22156842	EH38E3542129	pELS	pELS	SLC35G2	ENSG00000168917	chr3:136818116-136818501	LTR33	LTR	ERVL	Promoter	Enhancer	Enhancer
cg25747854	EH38E1467284	dELS	Low-DNase	ASAH2;FAM21EP;WASHC2A	ENSG00000235618;ENSG00000188611;ENSG00000099290	NA	NA	NA	NA	Promoter	Enhancer	Gene body
cg09722057	NA	NA	NA	NA	NA	NA	NA	NA	NA	Intergenic	Intergenic	Intergenic
cg11941455	NA	NA	NA	NA	NA	NA	NA	NA	NA	Promoter	Gene body	Gene body
cg24286453	EH38E3000407	dELS	Low-DNase	NTF3	ENSG00000185652	NA	NA	NA	NA	Gene body	Enhancer	Gene body
cg23435924	NA	NA	NA	NA	NA	NA	NA	NA	NA	Intergenic	Intergenic	Intergenic
cg13098991	NA	NA	NA	NA	NA	NA	NA	NA	NA	Promoter	Gene body	Gene body
cg16799791	NA	NA	NA	NA	NA	chr11:47221744-47221880	AluSz	SINE	Alu	Promoter	Repeats	Repeats
cg13231131	NA	NA	NA	NA	NA	NA	NA	NA	NA	Enhancer	Gene body	Gene body
cg09461240	NA	NA	NA	NA	NA	NA	NA	NA	NA	Promoter	Gene body	Gene body
cg02275418	EH38E3498498	pELS	Low-DNase	COLQ;METTL6;SH3BP5;EAF1;CAPN7	ENSG00000206561;ENSG00000144597;ENSG00000206562;ENSG00000131370;ENSG00000131375	NA	NA	NA	NA	Promoter	Enhancer	Gene body
cg04730103	EH38E4215967	pELS	Low-DNase	CFAP36;LINC01813;ERLEC1;CCDC85A;RTN4;RPS27A;CCDC88A;GPR75-ASB3;PSME4;LINC01867;C2orf73;ACYP2;GPR75;CLHC1;EML6;TSPYL6;ASB3;MTIF2;MIR217HG;PPP4R3B;CHAC2;PNPT1;EFEMP1	ENSG00000143942;ENSG00000068878;ENSG00000162994;ENSG00000170634;ENSG00000115310;ENSG00000178021;ENSG00000225444;ENSG00000068912;GPR75-ASB3;ENSG00000119737;ENSG00000115380;ENSG00000214595;ENSG00000115239;ENSG00000275052;ENSG00000085760;ENSG00000115355;ENSG00000138035;ENSG00000177994;ENSG00000163001;ENSG00000143947;ENSG00000055813;ENSG00000226702;ENSG00000229805	NA	NA	NA	NA	Promoter	Enhancer	Gene body
cg03046445	NA	NA	NA	NA	NA	NA	NA	NA	NA	Dual	Gene body	Gene body
cg15127867	EH38E3370627	pELS	Low-DNase	NA	NA	chr2:127699485-127699661	MIRc	SINE	MIR	Promoter	Enhancer	Repeats
cg27187037	EH38E3485378	dELS	Low-DNase	MPPED1;SCUBE1	ENSG00000186732;ENSG00000159307	NA	NA	NA	NA	Promoter	Enhancer	Gene body
cg18146030	NA	NA	NA	NA	NA	NA	NA	NA	NA	Gene body	Gene body	Gene body
cg08733203	NA	NA	NA	NA	NA	NA	NA	NA	NA	Promoter	Gene body	Gene body
cg05851710	EH38E2176349	pELS	Low-DNase	SSUH2	ENSG00000125046	NA	NA	NA	NA	Promoter	Enhancer	Gene body
cg10290861	NA	NA	NA	NA	NA	NA	NA	NA	NA	Intergenic	Gene body	Gene body
cg17271677	EH38E3954997	dELS	Low-DNase	PRAMEF13;PRAMEF19;LRRC38;PRAMEF20;PDPN;PRAMEF14;PRAMEF17;PRDM2	ENSG00000116731;ENSG00000204481;ENSG00000279169;ENSG00000204480;ENSG00000162493;ENSG00000204478;ENSG00000162494;ENSG00000204479	NA	NA	NA	NA	Gene body	Enhancer	Gene body
cg13459798	EH38E3697494	PLS	PLS	PGBD1;POM121L2;GUSBP2;HIST1H2BD;BTN1A1;HIST1H3C;HIST1H3A;HIST1H3B;HIST1H1A;HIST1H1C;LINC00240;HIST1H1E;HFE;HIST1H2BB;HIST1H2AB;OR2B6;HIST1H1T;LOC108783645	HIST1H2AB;ENSG00000158553;HIST1H1E;HIST1H1C;HIST1H2BB;HIST1H3C;LOC108783645;ENSG00000241549;HIST1H1A;ENSG00000124657;HIST1H2BD;ENSG00000137338;HIST1H3B;ENSG00000124557;HIST1H3A;HIST1H1T;ENSG00000010704;ENSG00000224843	NA	NA	NA	NA	Dual	Promoter	Promoter
cg13958657	EH38E3484386	pELS	pELS	NAGA;TNFRSF13C;SMDT1;CYB5R3;SEPTIN3;LOC100506679;SMIM45;PHETA2;WBP2NL;NDUFA6;POLDIP3;ATP5MGL;A4GALT;TCF20;NFAM1;CYP2D6;RRP7A;SERHL2;LINC01315	ENSG00000100243;ENSG00000100197;ENSG00000205704;ENSG00000100227;ENSG00000189306;ENSG00000229891;ENSG00000183066;ENSG00000235568;ENSG00000100207;ENSG00000159958;ENSG00000198951;ENSG00000183569;ENSG00000100167;ENSG00000183172;ENSG00000184983;ENSG00000249222;LOC100506679;ENSG00000177096;ENSG00000128274	chr22:42369557-42369719	L2b	LINE	L2	Promoter	Enhancer	Enhancer
cg24053664	EH38E2996417	pELS	Low-DNase	LOC283177;NCAPD3;THYN1;B3GAT1;ACAD8;VPS26B;GLB1L2;GLB1L3	ENSG00000151500;ENSG00000151502;ENSG00000151498;ENSG00000151503;ENSG00000109956;ENSG00000166105;ENSG00000149328;LOC283177	NA	NA	NA	NA	Promoter	Enhancer	Intergenic
cg08390666	EH38E3625829	dELS	Low-DNase	TRIO;LINC02112;CMBL;SEMA5A;FAM105A;ROPN1L-AS1;LINC02199;LINC01018;LINC02213;LINC02212;SEMA5A-AS1;ANKRD33B;ATPSCKMT;ANKH;FAM173B;LINC02102;ROPN1L;CCT5;SNHG18;TAS2R1;UBE2QL1;MARCHF6;MARCH6	MARCH6;ENSG00000164237;ENSG00000038382;ENSG00000250600;ENSG00000250198;ENSG00000250056;ENSG00000250786;ENSG00000248677;ENSG00000154122;ENSG00000150753;ENSG00000249160;ENSG00000251370;ENSG00000150756;ENSG00000249781;ENSG00000164236;FAM173B;ENSG00000169777;ENSG00000145495;ENSG00000215218;ENSG00000249396;ENSG00000112902;FAM105A;ENSG00000145491	chr5:10303606-10304078	MER72	LTR	ERV1	Promoter	Enhancer	Repeats
cg08375636	NA	NA	NA	NA	NA	NA	NA	NA	NA	Promoter	Gene body	Gene body
cg08032099	NA	NA	NA	NA	NA	NA	NA	NA	NA	Promoter	Gene body	Gene body
cg11508227	NA	NA	NA	NA	NA	NA	NA	NA	NA	Gene body	Gene body	Gene body
cg01232668	NA	NA	NA	NA	NA	NA	NA	NA	NA	Promoter	Gene body	Gene body
cg00513024	NA	NA	NA	NA	NA	NA	NA	NA	NA	Dual	Gene body	Gene body
cg14957089	EH38E2937313	dELS	CA-only	LRRC56;PKP3;PNPLA2;SIGIRR;LINC01001;ANO9;CRACR2B;SCGB1C2;SCGB1C1;HRAS;NLRP6;CDHR5;IFITM5;IFITM2;OR51G1;RIC8A;PGGHG;SIRT3;IFITM3;CD151;ODF3;IFITM1;BET1L;PSMD13;B4GALNT4	ENSG00000206013;ENSG00000185101;ENSG00000278870;ENSG00000142102;ENSG00000177947;ENSG00000230724;ENSG00000184363;ENSG00000188076;ENSG00000177666;ENSG00000142082;ENSG00000185885;ENSG00000185187;ENSG00000177685;ENSG00000182272;ENSG00000142089;ENSG00000177697;ENSG00000174885;ENSG00000099834;ENSG00000177963;ENSG00000268320;ENSG00000185627;ENSG00000177951;ENSG00000185201;ENSG00000161328;ENSG00000174775	NA	NA	NA	NA	Intergenic	Enhancer	Intergenic
cg04720926	EH38E2446147	dELS	Low-DNase	ADTRP;TMEM170B	ENSG00000205269;ENSG00000111863	NA	NA	NA	NA	Promoter	Enhancer	Gene body
cg04870386	EH38E3281425	dELS	Low-DNase	ATP8B3;ONECUT3	ENSG00000130270;ENSG00000205922	chr19:1807637-1807703	L2b	LINE	L2	Promoter	Enhancer	Repeats
cg26421128	EH38E3839464	dELS	Low-DNase	LACTB2;EYA1;TRPA1;MSC;XKR9;TRAM1;NCOA2;LINC01592	ENSG00000221947;ENSG00000104321;ENSG00000140396;ENSG00000178860;ENSG00000147592;ENSG00000067167;ENSG00000253658;ENSG00000104313	NA	NA	NA	NA	Intergenic	Enhancer	Gene body
cg09922266	EH38E4040261	CA-TF	Low-DNase	LINC01488;MRGPRF	ENSG00000285094;ENSG00000172935	NA	NA	NA	NA	Gene body	TF	Gene body
cg15268740	EH38E3824158	dELS	Low-DNase	EBF2;CDCA2;DOCK5;GNRH1;KCTD9;PNMA2;NEFL;PPP2R2A	ENSG00000184661;ENSG00000104756;ENSG00000221914;ENSG00000240694;ENSG00000147459;ENSG00000147437;ENSG00000221818;ENSG00000277586	NA	NA	NA	NA	Enhancer	Enhancer	Intergenic
cg16365086	EH38E4385242	PLS	PLS	NDST1;MYOZ3;CTB-113P19.1;GPX3;SLC6A7;CAMK2A;IRGM;LOC644762;CCDC69	ENSG00000011083;CTB-113P19.1;ENSG00000211445;ENSG00000164591;LOC644762;ENSG00000198624;ENSG00000237693;ENSG00000070808;ENSG00000070614	NA	NA	NA	NA	Promoter	Promoter	Promoter
cg25024676	EH38E3055494	PLS	PLS	PARP4;ANKRD20A19P;SPATA13;SGCG;MIPEP;C1QTNF9B;SACS;TNFRSF19;RNF17;C1QTNF9;LINC00327	ENSG00000232977;ENSG00000132972;ENSG00000102683;ENSG00000151835;ENSG00000027001;ENSG00000127863;ENSG00000196593;ENSG00000228741;ENSG00000240654;ENSG00000102699;ENSG00000205863	NA	NA	NA	NA	Dual	Promoter	Promoter
cg26562184	EH38E3553571	pELS	Low-DNase	TMEM212	ENSG00000186329	NA	NA	NA	NA	Promoter	Enhancer	Gene body
cg11608800	EH38E1645247	dELS	Low-DNase	PTPN11;OAS2;OAS3;RPH3A;OAS1	ENSG00000089127;ENSG00000111331;ENSG00000111335;ENSG00000089169;ENSG00000179295	NA	NA	NA	NA	Promoter	Enhancer	Gene body
cg22404174	NA	NA	NA	NA	NA	NA	NA	NA	NA	Gene body	Gene body	Gene body
cg05979359	EH38E2914860	dELS	Low-DNase	RNLS	ENSG00000184719	NA	NA	NA	NA	Intergenic	Enhancer	Intergenic
cg04488459	NA	NA	NA	NA	NA	NA	NA	NA	NA	Gene body	Gene body	Gene body
cg27150417	EH38E2115722	PLS	PLS	SNX21;TNNC2	ENSG00000124104;ENSG00000101470	NA	NA	NA	NA	Promoter	Promoter	Promoter
cg13658800	EH38E3573964	dELS	dELS	HS3ST1	ENSG00000002587	chr4:11719925-11720224	L1MA6	LINE	L1	Promoter	Enhancer	Enhancer
cg25991571	NA	NA	NA	NA	NA	NA	NA	NA	NA	Promoter	Gene body	Gene body
cg14621448	EH38E2803122	pELS	pELS	LSM10;CLSPN;C1orf216;ADGRB2;BMP8A;THRAP3;TMCO2;TMEM54;SLFNL1;COL8A2;SH3D21;EVA1B;MFSD2A;ADPRS;TINAGL1;FOXO6;AGO3;GRIK3;CSF3R;GJB3;AGO4;DCDC2B;POU3F1;GJA4;OSCP1;SERINC2;STK40;RHBDL2;NT5C1A;AZIN2;COL16A1;TFAP2E;HEYL;MAP7D1;TEKT2;ADPRHL2;TRAPPC3;MRPS15;AGO1;HPCAL4;HPCA;MACF1	ENSG00000187513;ENSG00000163909;ENSG00000171790;ENSG00000116981;ENSG00000222046;ENSG00000084636;ENSG00000183682;ENSG00000121900;ENSG00000171812;ENSG00000116898;ENSG00000092853;ENSG00000116871;ENSG00000168528;ENSG00000116885;ENSG00000188800;ENSG00000092847;ENSG00000188910;ENSG00000116819;ENSG00000163873;ENSG00000204060;ENSG00000134698;ENSG00000142686;ENSG00000054118;ENSG00000185668;ENSG00000121905;ENSG00000142920;ENSG00000168389;ENSG00000214193;ENSG00000116983;ENSG00000119535;ENSG00000054116;ENSG00000092850;ADPRHL2;ENSG00000142910;ENSG00000181817;ENSG00000126070;ENSG00000158315;ENSG00000121753;ENSG00000196182;ENSG00000116863;ENSG00000127603;ENSG00000142694	chr1:36400550-36401780	LTR2752	LTR	ERV1	Enhancer	Enhancer	Enhancer
cg14160212	EH38E2794556	PLS	CA-only	TCEA3;PITHD1;ID3;ELOA;LYPLA2;HTR1D;FUCA1;MDS2;ASAP3;KDM1A;HMGCL;ZNF436;GALE;E2F2;RPL11	ENSG00000197880;ENSG00000117305;ENSG00000011009;ENSG00000007968;ENSG00000117318;ENSG00000004487;ENSG00000125945;ENSG00000142676;ENSG00000204219;ENSG00000117308;ENSG00000179163;ENSG00000088280;ENSG00000057757;ENSG00000011007;ENSG00000179546	NA	NA	NA	NA	Promoter	Promoter	Gene body
cg20997359	EH38E3642164	dELS	Low-DNase	ZNF366;CARTPT;PTCD2;LOC340090;MAP1B;MRPS27	ENSG00000131711;ENSG00000164326;ENSG00000113048;ENSG00000049883;LOC340090;ENSG00000178175	chr5:72139305-72139426	MIR3	SINE	MIR	Gene body	Enhancer	Repeats
cg12885766	NA	NA	NA	NA	NA	NA	NA	NA	NA	Gene body	Gene body	Gene body
cg17771394	NA	NA	NA	NA	NA	NA	NA	NA	NA	Promoter	Gene body	Gene body
cg00628674	NA	NA	NA	NA	NA	NA	NA	NA	NA	Gene body	Gene body	Gene body
cg17117049	EH38E3819829	PLS	Low-DNase	SLC7A2;CNOT7;NAT1;MICU3;FGL1;MTUS1;PCM1;VPS37A;ZDHHC2;NAT2;MTMR7;PDGFRL	ENSG00000078674;ENSG00000104213;ENSG00000171428;ENSG00000104219;ENSG00000129422;ENSG00000003989;ENSG00000198791;ENSG00000155975;ENSG00000003987;ENSG00000155970;ENSG00000104760;ENSG00000156006	NA	NA	NA	NA	Dual	Promoter	Gene body
cg22772773	NA	NA	NA	NA	NA	chr11:101456148-101456264	MIR1_Amn	SINE	MIR	Promoter	Repeats	Repeats
ch.10.2571788F	NA	NA	NA	NA	NA	chr10:119841388-119841711	L1ME4a	LINE	L1	Gene body	Repeats	Repeats
cg21065856	EH38E3365941	dELS	Low-DNase	FOXD4L1;SULT1C2;IL1RN;IL1F10;PGM5P4-AS1;FAM138B;IL36A;PSD4;PAX8-AS1;CBWD2;IL36RN;PAX8;IL36B	ENSG00000226516;ENSG00000184492;ENSG00000136682;ENSG00000136697;ENSG00000136689;ENSG00000125618;ENSG00000189223;ENSG00000136695;ENSG00000125637;ENSG00000198203;ENSG00000136696;ENSG00000136694;ENSG00000231943	NA	NA	NA	NA	Promoter	Enhancer	Gene body
cg12943692	NA	NA	NA	NA	NA	chr8:120104819-120106363	L1MC4a	LINE	L1	Promoter	Repeats	Repeats
cg03590258	NA	NA	NA	NA	NA	NA	NA	NA	NA	Promoter	Gene body	Gene body
cg17584928	NA	NA	NA	NA	NA	NA	NA	NA	NA	Intergenic	Intergenic	Intergenic
cg09266087	EH38E3028003	dELS	dELS	OSBPL8;PHLDA1;GLIPR1;NAP1L1;CAPS2;KRR1;GLIPR1L1;KCNC2;BBS10;E2F7;GLIPR1L2	ENSG00000180481;ENSG00000173401;ENSG00000139289;ENSG00000166006;ENSG00000165891;ENSG00000111615;ENSG00000187109;ENSG00000179941;ENSG00000091039;ENSG00000180881;ENSG00000139278	NA	NA	NA	NA	Enhancer	Enhancer	Enhancer
cg06048495	NA	NA	NA	NA	NA	chr15:89460137-89460388	MIRb	SINE	MIR	Intergenic	Repeats	Repeats
cg25015436	EH38E2840435	dELS	dELS	ARHGEF2;RAB25;SSR2;UBQLN4;BGLAP;SLC25A44;TMEM79;SEMA4A;SYT11;KHDC4;PAQR6;LAMTOR2;RXFP4;PMF1-BGLAP;GLMP;GON4L;PMF1;VHLL;PEAR1;MEX3A;LMNA	ENSG00000260238;ENSG00000160783;ENSG00000116584;ENSG00000196189;ENSG00000160785;ENSG00000116580;ENSG00000160803;ENSG00000254726;ENSG00000187800;ENSG00000173080;ENSG00000198715;ENSG00000132718;ENSG00000163479;ENSG00000116586;ENSG00000160789;ENSG00000242252;ENSG00000163472;ENSG00000132680;ENSG00000132698;ENSG00000160781;ENSG00000189030	NA	NA	NA	NA	Promoter	Enhancer	Enhancer
cg09548369	EH38E2853683	dELS	Low-DNase	IVNS1ABP;HMCN1;LINC01350	ENSG00000143341;ENSG00000228309;ENSG00000116679	NA	NA	NA	NA	Intergenic	Enhancer	Intergenic
cg03840647	NA	NA	NA	NA	NA	NA	NA	NA	NA	Enhancer	Gene body	Gene body
cg18809463	EH38E3494408	dELS	Low-DNase	OGG1;SRGAP3;CPNE9;TTLL3;CAMK1;CIDEC;PRRT3;MTMR14;FBLN2;SRGAP3-AS2;LMCD1;LHFPL4	ENSG00000214021;ENSG00000228723;ENSG00000156959;ENSG00000187288;ENSG00000163520;ENSG00000114026;ENSG00000163719;ENSG00000134072;ENSG00000144550;ENSG00000163704;ENSG00000196220;ENSG00000071282	chr3:9646175-9646486	AluY	SINE	Alu	Intergenic	Enhancer	Repeats
cg05275104	EH38E2677845	dELS	Low-DNase	VLDLR;KCNV2;SMARCA2	ENSG00000147852;ENSG00000080503;ENSG00000168263	NA	NA	NA	NA	Promoter	Enhancer	Gene body
cg04305808	EH38E3788581	pELS	pELS	AZGP1;TRIM4;COPS6;ZSCAN21;CYP3A7-CYP3A51P;CYP3A4;CYP3A43;MBLAC1;AP4M1;TAF6;OR2AE1;ZKSCAN1;MCM7;SPDYE3;TMEM225B;ZNF3;GJC3;CNPY4;ZSCAN25;CYP3A7	ENSG00000221838;ENSG00000166526;ENSG00000146833;ENSG00000244219;ENSG00000282301;ENSG00000244623;ENSG00000021461;ENSG00000106290;ENSG00000166508;ENSG00000166997;ENSG00000160870;ENSG00000168090;ENSG00000106261;ENSG00000197037;ENSG00000214300;ENSG00000166529;ENSG00000160868;ENSG00000160862;ENSG00000176402;ENSG00000214309	chr7:100016488-100016597	MIR3	SINE	MIR	Promoter	Enhancer	Enhancer
cg17939941	EH38E2533134	dELS	Low-DNase	GLCCI1;UMAD1;COL28A1;RPA3;MIOS;NXPH1;ICA1	ENSG00000215018;ENSG00000106415;ENSG00000106399;ENSG00000219545;ENSG00000003147;ENSG00000164654;ENSG00000122584	chr7:7956358-7956554	MIRc	SINE	MIR	Dual	Enhancer	Repeats
cg07330997	EH38E4257009	CA-CTCF	Low-DNase	BANF2	ENSG00000125888	chr20:17768081-17768593	MLT1K	LTR	ERVL-MaLR	Intergenic	CTCF	Repeats
cg10735253	EH38E3880282	pELS	Low-DNase	AQP3;AQP7;SPINK4;NOL6;NFX1;ANKRD18B	ENSG00000230453;ENSG00000165269;ENSG00000122711;ENSG00000086102;ENSG00000165272;ENSG00000165271	NA	NA	NA	NA	Promoter	Enhancer	Gene body
cg02284274	EH38E1477734	dELS	Low-DNase	OIT3	ENSG00000138315	NA	NA	NA	NA	Gene body	Enhancer	Gene body
cg15818557	EH38E3434807	CA-H3K4me3	Low-DNase	KCNS1;SPINT4;WFDC12;MATN4;SEMG1;PI3;WFDC2;SEMG2;SDC4;WFDC5;SLPI;RBPJL	ENSG00000149651;ENSG00000124159;ENSG00000168703;ENSG00000124145;ENSG00000175121;ENSG00000124232;ENSG00000124134;ENSG00000124107;ENSG00000124102;ENSG00000124233;ENSG00000101443;ENSG00000124157	NA	NA	NA	NA	Gene body	Poised promoter	Gene body
cg03591417	EH38E4458848	dELS	Low-DNase	KBTBD11-OT1;ARHGEF10	ENSG00000104728;ENSG00000253696	NA	NA	NA	NA	Gene body	Enhancer	Gene body
cg15307593	NA	NA	NA	NA	NA	NA	NA	NA	NA	Promoter	Intergenic	Intergenic
cg06612122	EH38E4145217	CA	Low-DNase	LINC02141	ENSG00000261807	NA	NA	NA	NA	Promoter	Intergenic	Intergenic
cg07349331	NA	NA	NA	NA	NA	NA	NA	NA	NA	Gene body	Gene body	Gene body
cg05548017	NA	NA	NA	NA	NA	NA	NA	NA	NA	Enhancer	Gene body	Gene body
cg12833451	NA	NA	NA	NA	NA	NA	NA	NA	NA	Dual	Gene body	Gene body
cg03571320	NA	NA	NA	NA	NA	NA	NA	NA	NA	Promoter	Intergenic	Intergenic
cg27381005	NA	NA	NA	NA	NA	NA	NA	NA	NA	Promoter	Gene body	Gene body
cg21695476	NA	NA	NA	NA	NA	chr4:23933899-23934682	MamGypLTR3a	LTR	Gypsy	Enhancer	Repeats	Repeats
cg21464353	EH38E3742310	dELS	Low-DNase	SCAF8;OPRM1;TIAM2	ENSG00000112038;ENSG00000146426;ENSG00000213079	NA	NA	NA	NA	Promoter	Enhancer	Gene body
cg03325543	EH38E1404058	dELS	Low-DNase	COLGALT2;NMNAT2;LAMC2;RGL1;RGS8;GS1-279B7.1;NCF2;ARPC5	ENSG00000135824;ENSG00000143344;ENSG00000198756;ENSG00000116701;ENSG00000261024;ENSG00000162704;ENSG00000058085;ENSG00000157064	NA	NA	NA	NA	Enhancer	Enhancer	Intergenic
cg21562740	NA	NA	NA	NA	NA	NA	NA	NA	NA	Intergenic	Intergenic	Intergenic
cg25404854	NA	NA	NA	NA	NA	chr7:142933996-142934141	MIRb	SINE	MIR	Promoter	Repeats	Repeats
cg05133706	NA	NA	NA	NA	NA	NA	NA	NA	NA	Enhancer	Gene body	Gene body
cg20854539	EH38E3373437	pELS	Low-DNase	MGAT5;TMEM163;ACMSD;NCKAP5	ENSG00000176771;ENSG00000152127;ENSG00000152128;ENSG00000153086	NA	NA	NA	NA	Gene body	Enhancer	Gene body
cg05691543	EH38E1834024	dELS	dELS	KLHL36;LINC00311;GINS2;IRF8;KIAA0513;LINC02139;C16orf74;CRISPLD2;FAM92B;GSE1	ENSG00000154102;ENSG00000103196;ENSG00000135709;ENSG00000140968;FAM92B;ENSG00000131149;ENSG00000135686;ENSG00000278214;ENSG00000131153;ENSG00000179219	NA	NA	NA	NA	Intergenic	Enhancer	Enhancer
cg02064349	EH38E1875884	dELS	Low-DNase	NACA2;C17orf82;BCAS3;TBX4;TBX2	C17orf82;ENSG00000141376;ENSG00000253506;ENSG00000121068;ENSG00000121075	NA	NA	NA	NA	Gene body	Enhancer	Gene body
cg09576855	EH38E2391067	pELS	Low-DNase	POU5F2	ENSG00000248483	NA	NA	NA	NA	Gene body	Enhancer	Gene body
cg23690737	NA	NA	NA	NA	NA	NA	NA	NA	NA	Gene body	Gene body	Gene body
cg06365270	EH38E2459704	dELS	Low-DNase	TNXB;HLA-DQB2;C4B;LY6G6D;ATF6B;SLC44A4;NOTCH4;PPT2;CFB;C4A;NEU1;CYP21A2	ENSG00000224389;ENSG00000243649;ENSG00000244355;ENSG00000168477;ENSG00000204385;ENSG00000204301;ENSG00000232629;ENSG00000231852;ENSG00000204386;ENSG00000221988;ENSG00000244731;ENSG00000213676	NA	NA	NA	NA	Gene body	Enhancer	Gene body
cg12828588	EH38E3049038	dELS	dELS	DNAH10;NCOR2	ENSG00000196498;ENSG00000197653	NA	NA	NA	NA	Promoter	Enhancer	Enhancer
cg10558890	NA	NA	NA	NA	NA	NA	NA	NA	NA	Gene body	Gene body	Gene body
cg14458563	EH38E2886918	CA-H3K4me3	Low-DNase	OPTN;CCDC3	ENSG00000123240;ENSG00000151468	NA	NA	NA	NA	Promoter	Poised promoter	Gene body
cg22173191	EH38E1640190	dELS	Low-DNase	C12orf75	ENSG00000235162	NA	NA	NA	NA	Promoter	Enhancer	Gene body
cg03067362	EH38E3665675	pELS	Low-DNase	CD14;IK;HARS2;NDUFA2;TMCO6;WDR55;ZMAT2;DND1;EIF4EBP3;HARS	ENSG00000243056;ENSG00000256453;ENSG00000146007;ENSG00000131495;ENSG00000120314;ENSG00000112855;ENSG00000113141;HARS;ENSG00000170458;ENSG00000113119	NA	NA	NA	NA	Promoter	Enhancer	Gene body
cg21627815	EH38E4345727	dELS	Low-DNase	ANXA5;QRFPR;SMIM43;NDNF;TNIP3;TRPC3;PRDM5	ENSG00000173376;ENSG00000164112;ENSG00000138738;ENSG00000164111;ENSG00000050730;ENSG00000186867;ENSG00000138741	NA	NA	NA	NA	Promoter	Enhancer	Gene body
cg07279378	EH38E3270173	dELS	Low-DNase	LINC01415;LINC01416;LINC01539;TCF4	ENSG00000267712;ENSG00000196628;ENSG00000260930;ENSG00000267325	NA	NA	NA	NA	Promoter	Enhancer	Gene body
cg26982104	EH38E1816413	dELS	Low-DNase	RBL2;IRX3;LINC02169;RPGRIP1L;FTO	ENSG00000103494;ENSG00000177508;ENSG00000259517;ENSG00000103479;ENSG00000140718	NA	NA	NA	NA	Dual	Enhancer	Gene body
cg21559433	EH38E2917562	dELS	Low-DNase	ACSM6;CYP2C9;PDLIM1;SORBS1;ALDH18A1;CYP2C8;CYP2C19;ENTPD1	ENSG00000138109;ENSG00000059573;ENSG00000095637;ENSG00000138115;ENSG00000107438;ENSG00000138185;ENSG00000173124;ENSG00000165841	NA	NA	NA	NA	Promoter	Enhancer	Gene body
cg13172001	EH38E3356924	dELS	Low-DNase	RGPD2;RPIA;TEX37;FOXI3;THNSL2;FABP1;KRCC1;SMYD1	ENSG00000153574;ENSG00000115593;ENSG00000172086;ENSG00000172073;ENSG00000144115;ENSG00000214336;ENSG00000185304;ENSG00000163586	chr2:88090633-88090663	(CA)n	Simple_repeat	Simple_repeat	Promoter	Enhancer	Gene body
cg06039667	EH38E2190128	dELS	Low-DNase	CMTM8;CMTM7;FBXL2;CMTM6	ENSG00000091317;ENSG00000153558;ENSG00000170293;ENSG00000153551	NA	NA	NA	NA	Gene body	Enhancer	Gene body
cg19556121	NA	NA	NA	NA	NA	NA	NA	NA	NA	Promoter	Gene body	Gene body
cg15113118	EH38E1375779	PLS	Low-DNase	CYMP-AS1;CYMP	ENSG00000235407;ENSG00000240194	NA	NA	NA	NA	Promoter	Promoter	Gene body
cg10607142	EH38E2906498	dELS	Low-DNase	ADAMTS14;TBATA	ENSG00000138316;ENSG00000166220	NA	NA	NA	NA	Enhancer	Enhancer	Gene body
cg11200222	EH38E2865804	pELS	Low-DNase	KCNK2	ENSG00000082482	NA	NA	NA	NA	Promoter	Enhancer	Gene body
cg05126860	EH38E3553380	PLS	PLS	TNIK;TMEM212-AS1	ENSG00000154310;ENSG00000234717	NA	NA	NA	NA	Dual	Promoter	Promoter
cg24100803	EH38E1550924	dELS	dELS	ATG16L2;PDE2A;PHOX2A;ARAP1;LINC01537	ENSG00000165462;ENSG00000168010;ENSG00000186642;ENSG00000227467;ENSG00000186635	NA	NA	NA	NA	Enhancer	Enhancer	Enhancer
cg01951972	NA	NA	NA	NA	NA	NA	NA	NA	NA	Promoter	Gene body	Gene body
cg07530829	NA	NA	NA	NA	NA	NA	NA	NA	NA	Promoter	Gene body	Gene body
cg06527213	EH38E3152194	pELS	pELS	AGBL1;GOLGA6L9;KLHL25	ENSG00000273540;ENSG00000197978;ENSG00000183655	NA	NA	NA	NA	Dual	Enhancer	Enhancer
cg15660700	EH38E3734145	dELS	Low-DNase	LINC01010;SGK1;TAAR5;ALDH8A1;MYB;HBS1L	ENSG00000118515;ENSG00000118513;ENSG00000135569;ENSG00000236700;ENSG00000112339;ENSG00000118514	NA	NA	NA	NA	Intergenic	Enhancer	Intergenic
cg11878113	EH38E3770092	PLS	Low-DNase	LINC01448;GLI3;LINC01449;INHBA;LINC01450;HECW1	ENSG00000002746;ENSG00000122641;ENSG00000238284;ENSG00000224017;ENSG00000232458;ENSG00000106571	NA	NA	NA	NA	Promoter	Promoter	Gene body
cg03799904	EH38E3475608	pELS	Low-DNase	RNF215;SEC14L2	ENSG00000099999;ENSG00000100003	NA	NA	NA	NA	Promoter	Enhancer	Gene body
cg08178940	EH38E3711991	dELS	Low-DNase	TFAP2D;TFAP2B	ENSG00000008197;ENSG00000008196	NA	NA	NA	NA	Gene body	Enhancer	Gene body
cg17270276	NA	NA	NA	NA	NA	chr6:110982406-110982636	MIRb	SINE	MIR	Promoter	Repeats	Repeats
cg07480840	EH38E1391711	dELS	Low-DNase	SPATA46;C1orf226;OLFML2B;SH2D1B;NOS1AP	ENSG00000239887;ENSG00000198574;ENSG00000171722;ENSG00000198929;ENSG00000162745	chr1:162019172-162019376	MIRb	SINE	MIR	Gene body	Enhancer	Repeats
cg13323089	NA	NA	NA	NA	NA	NA	NA	NA	NA	Promoter	Gene body	Gene body
cg13448398	NA	NA	NA	NA	NA	NA	NA	NA	NA	Promoter	Gene body	Gene body
cg27606618	NA	NA	NA	NA	NA	NA	NA	NA	NA	Enhancer	Gene body	Gene body
cg18824549	EH38E3229341	dELS	dELS	DLX3;SNF8;NGFR;PHB;KAT7;NXPH3;ZNF652;SLC35B1;SPOP;DLX4;TAC4;ATP5MC1;COL1A1;IGF2BP1;FAM117A	ENSG00000167085;ENSG00000108813;ENSG00000121104;ENSG00000121073;ENSG00000108821;ENSG00000136504;ENSG00000159210;ENSG00000159217;ENSG00000159199;ENSG00000176358;ENSG00000121067;ENSG00000198740;ENSG00000064195;ENSG00000064300;ENSG00000182575	NA	NA	NA	NA	Enhancer	Enhancer	Enhancer
cg03227076	NA	NA	NA	NA	NA	chr8:85299105-85299267	MIR	SINE	MIR	Intergenic	Repeats	Repeats
cg18232140	EH38E2947252	dELS	dELS	RPS13;PLEKHA7;NCR3LG1;ABCC8;KCNJ11;KCNC1;SOX6	ENSG00000129159;ENSG00000110693;ENSG00000188211;ENSG00000187486;ENSG00000166689;ENSG00000006071;ENSG00000110700	NA	NA	NA	NA	Gene body	Enhancer	Enhancer
cg18568145	NA	NA	NA	NA	NA	NA	NA	NA	NA	Promoter	Intergenic	Intergenic
cg08668890	EH38E2159410	dELS	Low-DNase	TIMP3	ENSG00000100234	NA	NA	NA	NA	Gene body	Enhancer	Gene body
cg08750807	EH38E1825130	pELS	Low-DNase	EXOSC6;IL34	ENSG00000157368;ENSG00000223496	NA	NA	NA	NA	Promoter	Enhancer	Gene body
cg13139986	EH38E2148117	dELS	Low-DNase	YBEY;PRMT2;DIP2A;MCM3AP;DIP2A-IT1;FTCD;C21orf58;COL6A2;PCNT;S100B;COL6A1;SPATC1L	ENSG00000160298;ENSG00000182362;ENSG00000160282;ENSG00000160294;ENSG00000160310;ENSG00000160305;ENSG00000223692;ENSG00000142156;ENSG00000160299;ENSG00000160284;ENSG00000160307;ENSG00000142173	NA	NA	NA	NA	Enhancer	Enhancer	Gene body
cg01491358	NA	NA	NA	NA	NA	chr17:4130482-4131496	HAL1	LINE	L1	Gene body	Repeats	Repeats
cg09415298	NA	NA	NA	NA	NA	chr14:98843275-98843423	L3	LINE	CR1	Promoter	Repeats	Repeats
cg04748657	EH38E4210635	TF	Low-DNase	IFT172;ZNF513;FNDC4;KRTCAP3;PPM1G;NRBP1	ENSG00000115216;ENSG00000157992;ENSG00000115226;ENSG00000138002;ENSG00000115241;ENSG00000163795	chr2:27410760-27411040	AluSq	SINE	Alu	Promoter	TF	Repeats
cg26510796	EH38E1889782	PLS	Low-DNase	CANT1;ENGASE;DNAH17;RBFOX3;ENPP7;USP36;C1QTNF1;CEP295NL;LGALS3BP;LINC02078;TIMP2	ENSG00000167281;ENSG00000173918;ENSG00000035862;ENSG00000178404;ENSG00000055483;ENSG00000171302;ENSG00000167280;ENSG00000187775;ENSG00000267719;ENSG00000182156;ENSG00000108679	NA	NA	NA	NA	Dual	Promoter	Gene body
cg21165513	NA	NA	NA	NA	NA	NA	NA	NA	NA	Promoter	Gene body	Gene body
cg12013332	EH38E3028295	pELS	pELS	KCNC2;BBS10	ENSG00000179941;ENSG00000166006	NA	NA	NA	NA	Promoter	Enhancer	Enhancer
cg22366001	EH38E2778403	dELS	Low-DNase	SKI;CALML6;MORN1;SLC35E2;NADK;TNFRSF14;ATAD3A;TMEM52;FAM138F;OR4F5;PRKCZ;CFAP74;FAM138A;CDK11A;CDK11B;GNB1;RER1;ATAD3C;GABRD;SLC35E2B;SCNN1D;FAAP20;PEX10;PLCH2	ENSG00000149527;ENSG00000162572;ENSG00000157873;ENSG00000157911;ENSG00000162585;ENSG00000282591;ENSG00000186092;ENSG00000189339;ENSG00000142609;ENSG00000116151;ENSG00000078369;ENSG00000008128;ENSG00000008130;ENSG00000248333;ENSG00000157916;ENSG00000178821;ENSG00000237613;ENSG00000187730;ENSG00000157933;ENSG00000067606;ENSG00000197785;ENSG00000169885;ENSG00000215915;SLC35E2	NA	NA	NA	NA	Promoter	Enhancer	Gene body
cg11254171	EH38E3568248	dELS	Low-DNase	MFSD10;SH3BP2;GRK4;NOP14	ENSG00000125388;ENSG00000087269;ENSG00000109736;ENSG00000087266	NA	NA	NA	NA	Promoter	Enhancer	Gene body
cg04749422	NA	NA	NA	NA	NA	NA	NA	NA	NA	Dual	Gene body	Gene body
cg01067813	NA	NA	NA	NA	NA	NA	NA	NA	NA	Promoter	Gene body	Gene body
cg05409454	EH38E3810633	pELS	Low-DNase	CNPY1;BLACE;EN2	ENSG00000146910;ENSG00000164778;ENSG00000204960	NA	NA	NA	NA	Promoter	Enhancer	Intergenic
cg06840100	NA	NA	NA	NA	NA	NA	NA	NA	NA	Promoter	Gene body	Gene body
cg27552005	EH38E1358094	dELS	Low-DNase	LINC01788;LRRC7;LINC01360	ENSG00000033122;ENSG00000233973;ENSG00000229051	NA	NA	NA	NA	Promoter	Enhancer	Gene body
cg02815053	EH38E1968370	PLS	PLS	TRAPPC12;COLEC11;TSSC1	ENSG00000171853;ENSG00000118004;TSSC1	NA	NA	NA	NA	Promoter	Promoter	Promoter
cg06479877	EH38E3207132	PLS	PLS	SHBG;ATP1B2;TNFSF12;TNFSF12-TNFSF13	ENSG00000129214;ENSG00000239697;ENSG00000129244;ENSG00000248871	NA	NA	NA	NA	Dual	Promoter	Promoter
cg21724817	EH38E3712520	dELS	CA-only	TRAM2-AS1;TRAM2;GSTA7P;EFHC1;GSTA2	ENSG00000065308;ENSG00000225791;ENSG00000237674;ENSG00000096093;ENSG00000244067	chr6:52529434-52529593	MER5A1	DNA	hAT-Charlie	Gene body	Enhancer	Repeats
cg00073261	EH38E2271362	PLS	Low-DNase	XXYLT1;PPP1R2;ACAP2;MUC20;LINC01968;LRRC15;CPN2;DPPA2P3;FAM43A;LINC00887;TMEM44;LSG1;APOD;ATP13A3	ENSG00000237222;ENSG00000185112;ENSG00000184203;ENSG00000173950;ENSG00000176945;ENSG00000114331;ENSG00000178772;ENSG00000172061;ENSG00000214145;ENSG00000145014;ENSG00000133657;ENSG00000189058;ENSG00000224403;ENSG00000041802	NA	NA	NA	NA	Dual	Promoter	Gene body
cg25311974	EH38E2829178	pELS	Low-DNase	STXBP3	ENSG00000116266	NA	NA	NA	NA	Promoter	Enhancer	Intergenic
cg08137852	EH38E2939567	PLS	CA-only	LSP1;TNNI2;SYT8	ENSG00000130592;ENSG00000149043;ENSG00000130598	NA	NA	NA	NA	Promoter	Promoter	Gene body
cg24110914	EH38E1521935	dELS	Low-DNase	TEAD1;RASSF10;PARVA;MICALCL;LINC00958	ENSG00000187079;ENSG00000197702;ENSG00000251381;MICALCL;ENSG00000189431	NA	NA	NA	NA	Promoter	Enhancer	Gene body
cg17173891	EH38E3719621	dELS	Low-DNase	CGA;C6orf163;GJB7	ENSG00000135346;ENSG00000203872;ENSG00000164411	NA	NA	NA	NA	Enhancer	Enhancer	Gene body
cg26138594	NA	NA	NA	NA	NA	NA	NA	NA	NA	Promoter	Gene body	Gene body
cg16792002	EH38E1563057	dELS	Low-DNase	CCDC82;JRKL;MTMR2;MAML2;FAM76B;JRKL-AS1	ENSG00000077458;ENSG00000087053;ENSG00000183340;ENSG00000149231;ENSG00000255679;ENSG00000184384	NA	NA	NA	NA	Enhancer	Enhancer	Gene body
cg05102770	EH38E3755509	dELS	dELS	RBAK;FOXK1;RBAKDN;PAPOLB;RBAK-RBAKDN;MMD2;RADIL;AP5Z1	ENSG00000242802;ENSG00000146587;ENSG00000164916;ENSG00000272968;ENSG00000136297;ENSG00000218823;ENSG00000273313;ENSG00000157927	NA	NA	NA	NA	Gene body	Enhancer	Enhancer
cg21169914	EH38E3613859	pELS	Low-DNase	NAF1;SPOCK3;LINC01207;LINC01179;APELA;ANXA10;CPE;NPY5R;TMA16;TRIM61;GK3P;FSTL5;MARCH1;TLL1;FAM218A;NPY1R;TKTL2;TMEM192;KLHL2;TRIM60	ENSG00000196104;ENSG00000248329;ENSG00000151005;ENSG00000038295;ENSG00000249500;ENSG00000145414;ENSG00000164128;LINC01207;ENSG00000109511;MARCH1;ENSG00000229894;ENSG00000176979;ENSG00000250486;ENSG00000198498;ENSG00000109466;ENSG00000170088;ENSG00000109472;ENSG00000164129;ENSG00000168843;ENSG00000183439	NA	NA	NA	NA	Promoter	Enhancer	Gene body
cg00603512	NA	NA	NA	NA	NA	NA	NA	NA	NA	Promoter	Intergenic	Intergenic
cg08609163	EH38E2921760	dELS	dELS	CYP17A1;TRIM8;SFXN2;AS3MT;WBP1L;ARL3;CNNM2	ENSG00000138175;ENSG00000148842;ENSG00000156398;ENSG00000171206;ENSG00000148795;ENSG00000166272;ENSG00000214435	NA	NA	NA	NA	Promoter	Enhancer	Enhancer
cg08270031	EH38E2851133	PLS	PLS	ACBD6;LINC01732;LHX4-AS1;KIAA1614	ENSG00000230124;ENSG00000237292;LHX4-AS1;ENSG00000135835	NA	NA	NA	NA	Promoter	Promoter	Promoter
cg07398341	EH38E3191937	CA-CTCF	Low-DNase	VAT1L	ENSG00000171724	chr16:77782245-77782717	LTR16C	LTR	ERVL	Intergenic	CTCF	Repeats
cg06746360	EH38E1854175	PLS	PLS	ANKRD13B;SLC13A2;SEBOX;TLCD1;PROCA1;ADAP2;TRAF4;KRT18P55;LGALS9;RPL23A;RNF135;PIPOX;TIAF1;CRYBA1;VTN;RAB34;SGK494;NEK8	ENSG00000109072;ENSG00000179761;ENSG00000168961;ENSG00000181481;TIAF1;ENSG00000198242;ENSG00000265480;ENSG00000167525;ENSG00000184060;ENSG00000076604;ENSG00000160602;SGK494;ENSG00000007216;ENSG00000109113;ENSG00000274529;ENSG00000160606;ENSG00000198720;ENSG00000108255	NA	NA	NA	NA	Promoter	Promoter	Promoter
cg02157083	EH38E4050205	pELS	Low-DNase	SIDT2;ZPR1;SIK3;APOA5;RNF214;APOA1;APOA4;PAFAH1B2;APOC3;PCSK7;BUD13	ENSG00000110244;ENSG00000160584;ENSG00000137656;ENSG00000167257;ENSG00000118137;ENSG00000168092;ENSG00000160613;ENSG00000110243;ENSG00000149577;ENSG00000109917;ENSG00000110245	NA	NA	NA	NA	Promoter	Enhancer	Gene body
cg08684733	NA	NA	NA	NA	NA	chr3:197936957-197937163	MER58A	DNA	hAT-Charlie	Gene body	Repeats	Repeats
cg02652125	NA	NA	NA	NA	NA	NA	NA	NA	NA	Dual	Gene body	Gene body
cg03757957	EH38E3288686	PLS	Low-DNase	OR7G1;OR7G2;OR1M1;MUC16	ENSG00000161807;ENSG00000170929;ENSG00000181143;ENSG00000170923	chr19:9019480-9019785	AluSg7	SINE	Alu	Intergenic	Promoter	Repeats
cg25261157	NA	NA	NA	NA	NA	NA	NA	NA	NA	Intergenic	Intergenic	Intergenic
cg23434592	EH38E4486263	CA	Low-DNase	FAM135B	ENSG00000147724	NA	NA	NA	NA	Promoter	Gene body	Gene body
cg24329658	EH38E3699601	dELS	Low-DNase	TRIM40;TRIM15;TRIM31;TRIM10;PPP1R11	ENSG00000204610;ENSG00000204619;ENSG00000204616;ENSG00000204613;ENSG00000204614	NA	NA	NA	NA	Promoter	Enhancer	Gene body
cg17617168	NA	NA	NA	NA	NA	NA	NA	NA	NA	Gene body	Gene body	Gene body
cg19840532	NA	NA	NA	NA	NA	NA	NA	NA	NA	Promoter	Gene body	Gene body
cg15877588	EH38E4506700	CA-TF	Low-DNase	MORN5;LHX6;NDUFA8	ENSG00000119421;ENSG00000185681;ENSG00000106852	chr9:122172260-122172765	L2b	LINE	L2	Promoter	TF	Repeats
cg00212058	EH38E4121151	pELS	Low-DNase	NA	NA	chr15:43790481-43790748	AluSx1	SINE	Alu	Promoter	Enhancer	Repeats
cg03790440	NA	NA	NA	NA	NA	NA	NA	NA	NA	Gene body	Gene body	Gene body
cg21817895	NA	NA	NA	NA	NA	chr8:131803825-131804076	MIRb	SINE	MIR	Intergenic	Repeats	Repeats
cg25970623	EH38E1674486	dELS	Low-DNase	HTR2A	ENSG00000102468	NA	NA	NA	NA	Intergenic	Enhancer	Intergenic
cg06553191	NA	NA	NA	NA	NA	chr16:58385094-58385363	MLT1B	LTR	ERVL-MaLR	Promoter	Repeats	Repeats
cg09166245	EH38E2387422	pELS	Low-DNase	ATP6AP1L;LINC01338	ENSG00000281327;ENSG00000205464	NA	NA	NA	NA	Promoter	Enhancer	Gene body
cg04406204	EH38E3580643	dELS	Low-DNase	TLR10;APBB2;TMEM156;KLF3-AS1;LINC01258;PGM2;BEND4;WDR19;TLR6;PTTG2;GRXCR1;TBC1D1;KLF3;DTHD1;TLR1;KLB;KLHL5	ENSG00000215203;ENSG00000231160;ENSG00000174130;ENSG00000169299;ENSG00000109790;ENSG00000174125;ENSG00000134962;ENSG00000109787;ENSG00000197057;ENSG00000188848;ENSG00000249534;ENSG00000065882;ENSG00000121895;ENSG00000174123;ENSG00000157796;ENSG00000250254;ENSG00000163697	chr4:38529180-38529576	L2b	LINE	L2	Enhancer	Enhancer	Repeats
cg23506320	EH38E3876591	dELS	Low-DNase	ADAMTSL1	ENSG00000178031	NA	NA	NA	NA	Intergenic	Enhancer	Gene body
cg05257429	EH38E4112931	dELS	Low-DNase	LOC105370619;PPP4R4;EML5;EFCAB11;PTPN21;ZC3H14;FOXN3	ENSG00000165521;ENSG00000100722;ENSG00000119698;ENSG00000140025;LOC105370619;ENSG00000070778;ENSG00000053254	chr14:89469664-89469875	MIRc	SINE	MIR	Promoter	Enhancer	Repeats
cg27579131	NA	NA	NA	NA	NA	NA	NA	NA	NA	Promoter	Gene body	Gene body
cg07054060	NA	NA	NA	NA	NA	NA	NA	NA	NA	Promoter	Gene body	Gene body
cg17129435	NA	NA	NA	NA	NA	NA	NA	NA	NA	Gene body	Gene body	Gene body
cg11409019	NA	NA	NA	NA	NA	chr8:53913411-53913861	MLT1C	LTR	ERVL-MaLR	Promoter	Repeats	Repeats
cg03704061	NA	NA	NA	NA	NA	NA	NA	NA	NA	Promoter	Gene body	Gene body
cg09886025	EH38E2837347	PLS	PLS	TMOD4;LCE1B;VPS72;LCE3D;S100A9;LOR;SEMA6C;PIP5K1A;SMCP;SPRR2G;LINC00302;CHRNB2;LCE1E;SPRR2A	ENSG00000163157;ENSG00000163206;ENSG00000160716;ENSG00000143398;LOR;ENSG00000241794;LINC00302;ENSG00000163220;ENSG00000159516;ENSG00000196734;ENSG00000186226;ENSG00000163202;ENSG00000163159;ENSG00000143434	NA	NA	NA	NA	Promoter	Promoter	Promoter
cg25688584	NA	NA	NA	NA	NA	NA	NA	NA	NA	Intergenic	Intergenic	Intergenic
cg11271327	NA	NA	NA	NA	NA	NA	NA	NA	NA	Promoter	Gene body	Gene body
cg12936797	EH38E2331171	PLS	PLS	RNF150	ENSG00000170153	NA	NA	NA	NA	Promoter	Promoter	Promoter
cg13847070	EH38E4382578	PLS	PLS	MYOT;KLHL3;IL9	ENSG00000146021;ENSG00000120729;ENSG00000145839	NA	NA	NA	NA	Dual	Promoter	Promoter
cg20938103	NA	NA	NA	NA	NA	chr14:93345456-93346228	HAL1ME	LINE	L1	Promoter	Repeats	Repeats
cg23221732	EH38E4171164	dELS	Low-DNase	KIF19;GPR142;BTBD17;CD300A;CD300C;GPRC5C;CD300LB	ENSG00000167851;ENSG00000196169;ENSG00000257008;ENSG00000204347;ENSG00000170412;ENSG00000178789;ENSG00000167850	NA	NA	NA	NA	Enhancer	Enhancer	Intergenic
cg19379522	NA	NA	NA	NA	NA	NA	NA	NA	NA	Dual	Intergenic	Intergenic
cg26791956	EH38E1622078	dELS	Low-DNase	IFNG;MDM1;IL22;IL26	ENSG00000111537;ENSG00000111554;ENSG00000127318;ENSG00000111536	NA	NA	NA	NA	Intergenic	Enhancer	Gene body
cg02797932	EH38E4219890	pELS	pELS	LBX2;TACR1;TPRKB;LRRTM4;POLE4;DOK1;STAMBP;PCGF1;DUSP11;ACTG2;C2orf78;M1AP;WBP1;HTRA2;TLX2;C2orf81;MTHFD2;MRPL53;TTC31;REG1B;DQX1;MOGS;INO80B-WBP1;MOB1A;DCTN1;INO80B;LINC01851;NAT8;CCDC142;BOLA3;RTKN;AUP1;SLC4A5;DGUOK;WDR54;SEMA4F;LOXL3	ENSG00000144035;ENSG00000115275;ENSG00000115353;ENSG00000114978;ENSG00000233605;ENSG00000114993;ENSG00000135637;ENSG00000135622;ENSG00000176204;ENSG00000204843;ENSG00000115325;ENSG00000163017;ENSG00000144048;ENSG00000179528;ENSG00000115274;ENSG00000204822;ENSG00000172023;ENSG00000005448;ENSG00000188687;ENSG00000115318;ENSG00000187833;ENSG00000114956;ENSG00000144045;ENSG00000124356;ENSG00000274049;ENSG00000065911;ENSG00000115317;ENSG00000163170;ENSG00000239779;ENSG00000144034;ENSG00000115289;ENSG00000115350;ENSG00000159374;ENSG00000115297;ENSG00000284308;ENSG00000115282;ENSG00000115307	chr2:74442665-74442954	AluSp	SINE	Alu	Promoter	Enhancer	Enhancer
cg08662665	EH38E1948215	dELS	Low-DNase	THEG5;LINC01533;ZNF536;TSHZ3	ENSG00000267779;ENSG00000121297;ENSG00000198597;ENSG00000267465	NA	NA	NA	NA	Promoter	Enhancer	Gene body
cg15707378	EH38E4035855	CA-TF	CA-TF	ALX4	ENSG00000052850	chr11:44372997-44373335	MLT1J	LTR	ERVL-MaLR	Intergenic	TF	TF
cg22930808	EH38E2232220	pELS	Low-DNase	SEMA5B;DTX3L;LINC02035;PARP14;CASR;PARP9;PARP15;SLC15A2	ENSG00000036828;ENSG00000163840;ENSG00000273033;ENSG00000173193;ENSG00000173200;ENSG00000138496;ENSG00000163406;ENSG00000082684	chr3:122562668-122563063	L1ME4b	LINE	L1	Promoter	Enhancer	Repeats
cg04436971	EH38E3176499	dELS	CA-CTCF	MVP;ZG16;QPRT;ASPHD1;NPIPB13;KCTD13;GDPD3;TAOK2;HIRIP3;INO80E;CDIPT;FAM57B;C16orf54;NPIPB11;SEZ6L2;SULT1A4;SPN;DOC2A;SULT1A3;TLCD3B;C16orf92;TMEM219;KIF22	FAM57B;ENSG00000198064;ENSG00000149929;ENSG00000103502;ENSG00000013364;ENSG00000169592;ENSG00000079616;ENSG00000102886;ENSG00000149926;ENSG00000174938;ENSG00000174939;ENSG00000261052;ENSG00000174992;ENSG00000149930;ENSG00000174943;ENSG00000167194;ENSG00000213648;ENSG00000149932;ENSG00000185905;ENSG00000149927;ENSG00000197471;ENSG00000103485;ENSG00000254206	NA	NA	NA	NA	Promoter	Enhancer	CTCF
cg11668310	EH38E2868111	PLS	PLS	TAF1A-AS1;TAF1A;MIA3;LINC01655;FAM177B	ENSG00000227925;ENSG00000143498;ENSG00000225265;ENSG00000154305;ENSG00000197520	NA	NA	NA	NA	Promoter	Promoter	Promoter
cg26473017	EH38E1951883	CA-H3K4me3	Low-DNase	NA	NA	NA	NA	NA	NA	Gene body	Poised promoter	Gene body
cg03230144	NA	NA	NA	NA	NA	NA	NA	NA	NA	Intergenic	Intergenic	Intergenic
cg26613723	NA	NA	NA	NA	NA	NA	NA	NA	NA	Promoter	Gene body	Gene body
cg11782208	NA	NA	NA	NA	NA	NA	NA	NA	NA	Promoter	Intergenic	Intergenic
cg21208104	EH38E3601574	pELS	pELS	PRSS12	ENSG00000164099	NA	NA	NA	NA	Gene body	Enhancer	Enhancer
cg26747536	EH38E2794341	pELS	pELS	RPL11;E2F2;PITHD1;LOC284632;ZNF436;GALE;LINC01355;ASAP3;KDM1A;LOC101928163;FUCA1;ID3;EPHB2;C1QC;ELOA;TCEA3;EPHA8;MYOM3;HTR1D;HNRNPR;ZBTB40;LUZP1;LYPLA2	ENSG00000179163;ENSG00000117318;ENSG00000070886;ENSG00000117308;ENSG00000159189;LOC284632;ENSG00000184677;ENSG00000142676;ENSG00000142661;ENSG00000088280;LOC101928163;ENSG00000179546;ENSG00000011007;ENSG00000125945;ENSG00000011009;ENSG00000007968;ENSG00000057757;ENSG00000204219;ENSG00000261326;ENSG00000169641;ENSG00000133216;ENSG00000004487;ENSG00000125944	NA	NA	NA	NA	Enhancer	Enhancer	Enhancer
cg21471511	NA	NA	NA	NA	NA	NA	NA	NA	NA	Intergenic	Intergenic	Intergenic
cg11354255	EH38E4374286	dELS	dELS	NA	NA	chr5:93192846-93192983	MER5A1	DNA	hAT-Charlie	Intergenic	Enhancer	Enhancer
cg17251544	EH38E3014380	pELS	Low-DNase	COL2A1;SLC48A1;RAPGEF3;ENDOU;HDAC7	ENSG00000111405;ENSG00000079337;ENSG00000139219;ENSG00000211584;ENSG00000061273	NA	NA	NA	NA	Promoter	Enhancer	Gene body
cg20339956	NA	NA	NA	NA	NA	chr4:165038791-165039065	AluSq2	SINE	Alu	Promoter	Repeats	Repeats
cg12079279	EH38E3059665	dELS	Low-DNase	LINC00423	ENSG00000226968	chr13:32851969-32852621	L1MEd	LINE	L1	Enhancer	Enhancer	Repeats
cg16627836	EH38E2005822	dELS	Low-DNase	LINC01829;ETAA1;LINC01812	ENSG00000143971;ENSG00000236780;ENSG00000237013	NA	NA	NA	NA	Enhancer	Enhancer	Intergenic
cg02295831	EH38E4290216	dELS	Low-DNase	DPH3;DAZL;GALNT15;COLQ;LINC02011;LINC00690;OXNAD1;PLCL2;LINC01267;RFTN1	ENSG00000154822;ENSG00000233570;ENSG00000131378;ENSG00000131386;ENSG00000154813;ENSG00000154814;ENSG00000092345;ENSG00000251576;ENSG00000260902;ENSG00000206561	NA	NA	NA	NA	Enhancer	Enhancer	Gene body
cg16524716	EH38E3315980	PLS	Low-DNase	BIRC8	ENSG00000163098	NA	NA	NA	NA	Promoter	Promoter	Gene body
cg18564041	EH38E2943061	PLS	PLS	LMO1;TUB-AS1	ENSG00000248332;ENSG00000166407	NA	NA	NA	NA	Promoter	Promoter	Promoter
cg11007039	EH38E3738568	dELS	Low-DNase	NA	NA	NA	NA	NA	NA	Intergenic	Enhancer	Gene body
cg04312244	NA	NA	NA	NA	NA	chr20:64215269-64215395	MIRb	SINE	MIR	Gene body	Repeats	Repeats
cg22684041	EH38E3281606	pELS	pELS	JSRP1;AMH;MKNK2;REXO1;PLK5;AP3D1;GAMT;BTBD2;CSNK1G2;MEX3D;CBARP;GNA11;DOT1L;TBXA2R;ATP8B3;SCAMP4;C19orf35;KLF16;CREB3L3;ADAT3;CACTIN-AS1;SF3A2;CSNK1G2-AS1;ADAMTSL5;FSTL3;KISS1R;LINC01775;ABHD17A;SEMA6B;PLIN5;MOB3A;IZUMO4	ENSG00000099875;ENSG00000267201;ENSG00000213638;ENSG00000214456;ENSG00000167476;ENSG00000060566;ENSG00000104899;ENSG00000172081;ENSG00000099840;ENSG00000226800;ENSG00000070404;ENSG00000079313;ENSG00000099625;ENSG00000065000;ENSG00000104897;ENSG00000088256;ENSG00000185761;ENSG00000129968;ENSG00000116014;ENSG00000006638;ENSG00000185988;ENSG00000130005;ENSG00000129911;ENSG00000180846;ENSG00000227500;ENSG00000133243;ENSG00000133275;C19orf35;ENSG00000130270;ENSG00000167680;ENSG00000181588;ENSG00000104885	chr19:1904288-1904647	LTR38B	LTR	ERV1	Promoter	Enhancer	Enhancer
cg09189276	NA	NA	NA	NA	NA	NA	NA	NA	NA	Gene body	Gene body	Gene body
cg26813561	EH38E3041444	dELS	Low-DNase	ALDH2	ENSG00000111275	NA	NA	NA	NA	Promoter	Enhancer	Gene body
cg20208061	NA	NA	NA	NA	NA	chr1:25061103-25061265	MIR	SINE	MIR	Gene body	Repeats	Repeats
cg27075457	EH38E3390353	dELS	Low-DNase	MSTN;C2orf88	ENSG00000138379;ENSG00000187699	NA	NA	NA	NA	Gene body	Enhancer	Gene body
cg21718627	EH38E2977551	pELS	Low-DNase	NA	NA	NA	NA	NA	NA	Gene body	Enhancer	Gene body
cg13537781	EH38E4169658	dELS	Low-DNase	NOL11;C17orf58;KPNA2;SLC16A6;ABCA8;ABCA5;FAM20A;ABCA6;AMZ2;ARSG;LINC01482;WIPI1;ABCA9;ABCA10;BPTF;MAP2K6;PRKAR1A;PRO1804	ENSG00000070540;ENSG00000108946;ENSG00000186665;ENSG00000171634;ENSG00000141337;ENSG00000154258;ENSG00000267659;ENSG00000108984;ENSG00000154262;ENSG00000154265;ENSG00000196704;ENSG00000141338;ENSG00000108950;ENSG00000154263;ENSG00000182481;ENSG00000130935;ENSG00000108932;ENSG00000278873	NA	NA	NA	NA	Intergenic	Enhancer	Intergenic
cg13079941	EH38E3727208	PLS	PLS	DDO;WISP3;TUBE1;FAM229B	ENSG00000203797;ENSG00000074935;ENSG00000203778;WISP3	NA	NA	NA	NA	Dual	Promoter	Promoter
cg01878437	EH38E1409042	dELS	CA-CTCF	F13B;CFHR5;ZBTB41;CFHR2;CRB1;LHX9;ASPM	ENSG00000177888;ENSG00000134389;ENSG00000143278;ENSG00000066279;ENSG00000143355;ENSG00000134376;ENSG00000080910	chr1:197179221-197180402	Tigger3b	DNA	TcMar-Tigger	Gene body	Enhancer	CTCF
cg23919568	EH38E3293948	PLS	PLS	CYP4F3;RASAL3;ADGRE3;BRD4;OR10H4;PGLYRP2;CIB3;NANOS3;AP1M1;NWD1;PALM3;CYP4F11;FAM32A;LINC00661;HSH2D	ENSG00000188039;ENSG00000176231;ENSG00000187867;ENSG00000171903;ENSG00000131355;ENSG00000187556;ENSG00000105058;ENSG00000196684;ENSG00000186529;ENSG00000141977;ENSG00000141867;ENSG00000072958;ENSG00000161031;ENSG00000105122;ENSG00000205396	NA	NA	NA	NA	Promoter	Promoter	Promoter
cg05852845	NA	NA	NA	NA	NA	chr11:123807504-123807981	L1ME4a	LINE	L1	Promoter	Repeats	Repeats
cg27366866	NA	NA	NA	NA	NA	chr2:33386542-33386827	AluJo	SINE	Alu	Enhancer	Repeats	Repeats
cg18147179	EH38E3870488	dELS	Low-DNase	ARHGAP39	ENSG00000147799	NA	NA	NA	NA	Promoter	Enhancer	Intergenic
cg21445676	EH38E1758441	pELS	pELS	LTK;FRMD5;PLA2G4E;SLC30A4;PLA2G4D;B2M;TYRO3;PATL2;SHF;LOC105370802;TERB2;TRIM69;DUOX2;PIN4P1;LOC100419583;C15orf48	ENSG00000229474;ENSG00000167014;ENSG00000062524;ENSG00000092445;LOC105370802;ENSG00000159337;ENSG00000166710;ENSG00000188089;ENSG00000227973;ENSG00000104154;ENSG00000166920;ENSG00000185880;LOC100419583;ENSG00000138606;ENSG00000140279;ENSG00000171877	NA	NA	NA	NA	Promoter	Enhancer	Enhancer
cg03061441	EH38E1575954	dELS	Low-DNase	TBCEL;TLCD5;GRIK4;TECTA	ENSG00000181264;ENSG00000109927;ENSG00000149403;ENSG00000154114	NA	NA	NA	NA	Dual	Enhancer	Gene body
cg20129534	NA	NA	NA	NA	NA	NA	NA	NA	NA	Enhancer	Gene body	Gene body
cg19127806	NA	NA	NA	NA	NA	chr11:19402977-19403177	MIR	SINE	MIR	Promoter	Repeats	Repeats
cg06935856	EH38E4154986	dELS	Low-DNase	KDM6B	ENSG00000132510	NA	NA	NA	NA	Gene body	Enhancer	Gene body
cg23652785	EH38E3749544	dELS	Low-DNase	SMOC2	ENSG00000112562	NA	NA	NA	NA	Intergenic	Enhancer	Intergenic
cg23504814	EH38E2434233	dELS	Low-DNase	DRD1;HRH2;LINC01411;LINC01951;SFXN1	ENSG00000164466;ENSG00000184845;ENSG00000204754;ENSG00000249306;ENSG00000113749	NA	NA	NA	NA	Intergenic	Enhancer	Intergenic
cg01961949	NA	NA	NA	NA	NA	NA	NA	NA	NA	Promoter	Gene body	Gene body
cg19448596	NA	NA	NA	NA	NA	NA	NA	NA	NA	Promoter	Gene body	Gene body
cg00751730	EH38E3812502	dELS	Low-DNase	PTPRN2	ENSG00000155093	NA	NA	NA	NA	Gene body	Enhancer	Gene body
cg10779924	NA	NA	NA	NA	NA	NA	NA	NA	NA	Enhancer	Gene body	Gene body
cg25765130	EH38E3326402	pELS	pELS	KCNS3;LRATD1;MYCNUT;FAM49A;DDX1;NBAS;LINC00276;GACAT3;FAM84A;LINC01804	ENSG00000151779;ENSG00000236289;FAM49A;ENSG00000162981;ENSG00000230448;ENSG00000170745;ENSG00000231031;ENSG00000223850;FAM84A;ENSG00000079785	NA	NA	NA	NA	Promoter	Enhancer	Enhancer
cg06986291	EH38E2667709	dELS	Low-DNase	CCDC26;GSDMC	ENSG00000229140;ENSG00000147697	chr8:129491835-129492190	MLT1F2	LTR	ERVL-MaLR	Gene body	Enhancer	Repeats
cg14411202	NA	NA	NA	NA	NA	NA	NA	NA	NA	Gene body	Gene body	Gene body
cg15346755	EH38E3165541	dELS	Low-DNase	GLYR1;C16orf89;NUDT16L1;ANKS3;ZNF500;UBN1	ENSG00000103199;ENSG00000153446;ENSG00000118900;ENSG00000168101;ENSG00000168096;ENSG00000140632	NA	NA	NA	NA	Promoter	Enhancer	Gene body
cg06609282	NA	NA	NA	NA	NA	chr3:86234770-86235152	L1ME3F	LINE	L1	Promoter	Repeats	Repeats
cg15359382	NA	NA	NA	NA	NA	chr9:135197571-135197657	MIR1_Amn	SINE	MIR	Intergenic	Repeats	Repeats
cg05910124	EH38E3865098	dELS	dELS	KCNK9;COL22A1	ENSG00000169427;ENSG00000169436	NA	NA	NA	NA	Gene body	Enhancer	Enhancer
cg07747189	NA	NA	NA	NA	NA	chr12:124524497-124524703	MLT1K	LTR	ERVL-MaLR	Promoter	Repeats	Repeats
cg23090046	EH38E3119237	pELS	pELS	KIF26A;APOPT1;TRAF3;ZFYVE21;CKB;CRIP2;CDC42BPB;PPP1R13B;AMN;EIF5;XRCC3;MARK3;EML1;BAG5;EXOC3L4;RD3L;TRMT61A;ASPG;TDRD9;COA8;KLC1;ATP5MJ	ENSG00000166170;ENSG00000126215;ENSG00000156414;ENSG00000166126;ENSG00000088808;ENSG00000075413;ENSG00000198752;ENSG00000066735;ENSG00000126214;ENSG00000066629;ENSG00000166165;ENSG00000205436;ENSG00000182809;ENSG00000131323;ENSG00000166183;ENSG00000100664;ENSG00000227729;ENSG00000156411;ENSG00000166166;ENSG00000100711;ENSG00000256053;APOPT1	NA	NA	NA	NA	Promoter	Enhancer	Enhancer
cg12653129	EH38E1871912	dELS	Low-DNase	ANKFN1;KIF2B;STXBP4;HLF;MMD;TOM1L1;PCTP;COX11;TMEM100	ENSG00000141198;ENSG00000153930;ENSG00000141200;ENSG00000166292;ENSG00000108924;ENSG00000166263;ENSG00000108960;ENSG00000141179;ENSG00000166260	NA	NA	NA	NA	Intergenic	Enhancer	Intergenic
cg17226349	EH38E3673642	dELS	dELS	ITK;RNF145;FAM71B;CLINT1;LINC02227;IL12B;UBLCP1;EBF1;FNDC9;SOX30;HAVCR2;NIPAL4;LSM11;ADAM19;C5orf52;LINC01932;THG1L;CYFIP2;LINC02202;LINC01845;HAVCR1;LINC01202	ENSG00000113282;ENSG00000055163;ENSG00000253315;ENSG00000245812;ENSG00000170613;ENSG00000280776;ENSG00000135074;ENSG00000113302;ENSG00000113263;ENSG00000145860;ENSG00000187658;ENSG00000164330;ENSG00000172568;ENSG00000155858;ENSG00000039600;ENSG00000113272;ENSG00000135077;ENSG00000253298;ENSG00000276778;ENSG00000172548;ENSG00000113249;ENSG00000164332	chr5:157915604-157916113	MLT1H	LTR	ERVL-MaLR	Intergenic	Enhancer	Enhancer
cg12349687	EH38E2298375	PLS	PLS	CLOCK;TMEM165;SPINK2;THEGL;SRP72;SRD5A3-AS1;HOPX;CEP135;ARL9;IGFBP7;AASDH;EXOC1;CRACD;REST;PPAT;PAICS;KIAA1211;SRD5A3;NMU;KDR;PDCL2	ENSG00000109265;ENSG00000109255;ENSG00000090989;ENSG00000128050;ENSG00000249693;ENSG00000174780;ENSG00000084093;ENSG00000128040;ENSG00000134852;ENSG00000128039;ENSG00000157426;ENSG00000174799;ENSG00000134851;ENSG00000249700;ENSG00000171476;ENSG00000128052;ENSG00000163440;ENSG00000128059;ENSG00000196503;KIAA1211;ENSG00000163453	NA	NA	NA	NA	Promoter	Promoter	Promoter
cg04539573	EH38E2877171	PLS	PLS	GREM2	ENSG00000180875	NA	NA	NA	NA	Dual	Promoter	Promoter
cg19646975	NA	NA	NA	NA	NA	NA	NA	NA	NA	Promoter	Gene body	Gene body
cg14152912	NA	NA	NA	NA	NA	NA	NA	NA	NA	Promoter	Gene body	Gene body
cg18771191	NA	NA	NA	NA	NA	NA	NA	NA	NA	Gene body	Gene body	Gene body
cg23113350	EH38E2824591	pELS	Low-DNase	TGFBR3;BRDT	ENSG00000069702;ENSG00000137948	NA	NA	NA	NA	Promoter	Enhancer	Gene body
cg07093547	EH38E3811795	dELS	CA-CTCF	CNPY1;DNAJB6;RNF32;PTPRN2;MNX1-AS1;MNX1;UBE3C;NOM1;LINC00244;LMBR1;LOC285889	ENSG00000155093;ENSG00000105982;ENSG00000146910;ENSG00000105993;ENSG00000105983;LOC285889;ENSG00000009335;ENSG00000146909;ENSG00000130675;ENSG00000243479;ENSG00000279418	NA	NA	NA	NA	Promoter	Enhancer	CTCF
cg03366992	EH38E4275637	pELS	CA-H3K4me3	PDXK;SIK1;RRP1;HSF2BP;CSTB;LINC00319;LINC00313;LINC00322;LINC01669;RRP1B	ENSG00000160207;ENSG00000160214;ENSG00000160208;ENSG00000188660;ENSG00000142178;LINC01669;ENSG00000185186;ENSG00000160209;ENSG00000237864;ENSG00000160213	NA	NA	NA	NA	Promoter	Enhancer	Poised promoter
cg17424406	EH38E1410121	dELS	Low-DNase	LINC01221;LINC01222	ENSG00000235492;ENSG00000233410	NA	NA	NA	NA	Gene body	Enhancer	Gene body
cg02892388	EH38E3810767	dELS	Low-DNase	RBM33;EN2;SHH;BLACE;CNPY1;INSIG1;HTR5A	ENSG00000204960;ENSG00000164778;ENSG00000164690;ENSG00000186480;ENSG00000157219;ENSG00000146910;ENSG00000184863	NA	NA	NA	NA	Intergenic	Enhancer	Intergenic
cg22584138	EH38E3216901	pELS	Low-DNase	CRYBA1;BLMH;TMIGD1;SLC6A4;NSRP1	ENSG00000126653;ENSG00000108576;ENSG00000108255;ENSG00000108578;ENSG00000182271	NA	NA	NA	NA	Promoter	Enhancer	Gene body
cg06058529	EH38E3812391	dELS	Low-DNase	PTPRN2	ENSG00000155093	NA	NA	NA	NA	Enhancer	Enhancer	Gene body
cg05170759	EH38E3321040	dELS	Low-DNase	LINC01250;COLEC11;ADI1;ALLC;DCDC2C;TRAPPC12;TSSC1;MYT1L	ENSG00000118004;ENSG00000182551;ENSG00000151360;TSSC1;ENSG00000171853;ENSG00000214866;ENSG00000234423;ENSG00000186487	NA	NA	NA	NA	Gene body	Enhancer	Gene body
cg15365353	NA	NA	NA	NA	NA	NA	NA	NA	NA	Intergenic	Intergenic	Intergenic
cg09010992	EH38E4155276	CA-H3K4me3	Low-DNase	PIK3R6;SPDYE4;MFSD6L;CCDC42;PIK3R5	ENSG00000185156;ENSG00000183318;ENSG00000141506;ENSG00000276231;ENSG00000161973	NA	NA	NA	NA	Gene body	Poised promoter	Gene body
cg02952295	EH38E3408063	dELS	CA-TF	UGT1A1;HJURP;INPP5D;ARL4C;SPP2;TRPM8	ENSG00000241635;ENSG00000072080;ENSG00000123485;ENSG00000188042;ENSG00000168918;ENSG00000144481	NA	NA	NA	NA	Enhancer	Enhancer	TF
cg20011940	NA	NA	NA	NA	NA	NA	NA	NA	NA	Enhancer	Intergenic	Intergenic
cg14194192	EH38E1605213	PLS	Low-DNase	MUC19;SLC2A13;LRRK2	ENSG00000188906;ENSG00000151229;ENSG00000205592	NA	NA	NA	NA	Promoter	Promoter	Gene body
cg16443333	EH38E3335809	dELS	Low-DNase	LTBP1	ENSG00000049323	chr2:33205693-33206068	MLT1B	LTR	ERVL-MaLR	Gene body	Enhancer	Repeats
cg25480780	EH38E3511359	dELS	Low-DNase	ZNF502;DHX30;CLEC3B;LRRC2;ELP6;COL7A1;CCR1;CCDC13;KRBOX1;CCR3;CSPG5;AMIGO3;LOC100132146;GRM2;CYP8B1;MYL3;SMARCC1	ENSG00000163832;ENSG00000196653;ENSG00000180432;ENSG00000160808;ENSG00000183625;ENSG00000163827;ENSG00000114270;ENSG00000163815;ENSG00000244607;ENSG00000173473;ENSG00000114646;ENSG00000164082;ENSG00000163823;ENSG00000176020;LOC100132146;ENSG00000240747;ENSG00000132153	NA	NA	NA	NA	Gene body	Enhancer	Gene body
cg19197158	EH38E3043602	dELS	Low-DNase	SPRING1;LINC00173;RNFT2;MAP1LC3B2;MED13L	ENSG00000123066;ENSG00000135119;ENSG00000111412;ENSG00000196668;ENSG00000258102	NA	NA	NA	NA	Enhancer	Enhancer	Gene body
cg02443940	EH38E2159838	pELS	Low-DNase	ISX-AS1;SYN3;RFPL3;TIMP3;LINC01640;ISX	ISX-AS1;ENSG00000185666;ENSG00000175329;ENSG00000128276;ENSG00000231253;ENSG00000100234	NA	NA	NA	NA	Promoter	Enhancer	Gene body
cg07656363	NA	NA	NA	NA	NA	NA	NA	NA	NA	Intergenic	Intergenic	Intergenic
cg08197072	EH38E3161690	CA-H3K4me3	Low-DNase	TPSAB1;TPSG1;TPSD1;TPSB2;BAIAP3	ENSG00000095917;ENSG00000172236;ENSG00000007516;ENSG00000197253;ENSG00000116176	NA	NA	NA	NA	Intergenic	Poised promoter	Intergenic
cg00055981	NA	NA	NA	NA	NA	NA	NA	NA	NA	Promoter	Gene body	Gene body
cg23006147	NA	NA	NA	NA	NA	NA	NA	NA	NA	Promoter	Gene body	Gene body
cg01351315	EH38E1868187	PLS	PLS	HOXB1;HOXB-AS3;HOXB9;HOXB6;PRAC1;HOXB13;HOXB2;HOXB7;HOXB5;HOXB8;PRAC2;HOXB3;HOXB4;SKAP1	ENSG00000170689;ENSG00000233101;ENSG00000120093;ENSG00000159184;ENSG00000141293;ENSG00000120068;ENSG00000108511;ENSG00000260027;ENSG00000173917;ENSG00000120094;ENSG00000182742;ENSG00000159182;ENSG00000229637;ENSG00000120075	NA	NA	NA	NA	Promoter	Promoter	Promoter
cg10722251	EH38E1357330	PLS	PLS	NEGR1;DIRAS3;LRRC7;LINC01788;TCTEX1D1;SRSF11;LRRC40;IL12RB2;ZRANB2-AS2;GNG12;IL23R;ANKRD13C;GNG12-AS1;INSL5;MIER1;GADD45A;WLS;SGIP1;C1orf141;SERBP1;WDR78;ZRANB2;CTH;HHLA3;DEPDC1;RPE65	ENSG00000116729;ENSG00000162595;ENSG00000232284;ENSG00000172260;ZRANB2-AS2;ENSG00000162594;ENSG00000116761;ENSG00000132485;TCTEX1D1;ENSG00000116717;ENSG00000081985;ENSG00000033122;ENSG00000066557;ENSG00000172410;WDR78;ENSG00000118454;ENSG00000116745;ENSG00000024526;ENSG00000198160;ENSG00000229051;ENSG00000197568;ENSG00000203963;ENSG00000118473;ENSG00000142864;ENSG00000116754;ENSG00000172380	NA	NA	NA	NA	Promoter	Promoter	Promoter
cg03641064	NA	NA	NA	NA	NA	NA	NA	NA	NA	Intergenic	Intergenic	Intergenic
cg26596161	EH38E2646844	PLS	CA-only	SLC26A7	ENSG00000147606	NA	NA	NA	NA	Promoter	Promoter	Gene body
cg15612424	EH38E2961170	pELS	pELS	RPLP0P2;SLC15A3;MS4A2;MS4A13;DAGLA;MS4A8;LRRC10B;ASRGL1;FTH1;CD6;BEST1;TCN1;FADS2;OR4D11	ENSG00000134780;ENSG00000110446;ENSG00000134824;ENSG00000162174;ENSG00000243742;ENSG00000134827;ENSG00000176200;ENSG00000013725;ENSG00000149534;ENSG00000167995;ENSG00000167996;ENSG00000204950;ENSG00000204979;ENSG00000166959	NA	NA	NA	NA	Promoter	Enhancer	Enhancer
cg14685612	EH38E2922761	dELS	CA-CTCF	SLK;COL17A1	ENSG00000065618;ENSG00000065613	chr10:103982838-103983049	MIRb	SINE	MIR	Enhancer	Enhancer	CTCF
cg25938702	EH38E3999795	CA	Low-DNase	LINC00700	ENSG00000234962	NA	NA	NA	NA	Promoter	Intergenic	Intergenic
cg06843559	EH38E3337526	PLS	PLS	SRSF7;ATL2;CDKL4;RMDN2;HNRNPLL;GALM;LINC00211;CYP1B1	ENSG00000115875;ENSG00000119787;ENSG00000143891;ENSG00000138061;ENSG00000115841;ENSG00000205111;ENSG00000237803;ENSG00000143889	NA	NA	NA	NA	Promoter	Promoter	Promoter
cg03535996	EH38E2377761	dELS	Low-DNase	FAM159B;ADAMTS6;RNF180;RGS7BP	FAM159B;ENSG00000186479;ENSG00000164197;ENSG00000049192	NA	NA	NA	NA	Enhancer	Enhancer	Gene body
cg16180258	EH38E3669073	CA-H3K4me3	Low-DNase	NA	NA	chr5:148657514-148657786	L1ME4a	LINE	L1	Gene body	Poised promoter	Repeats
cg06365118	EH38E1518690	dELS	dELS	TRIM66;NRIP3;C11orf16;TUB;SCUBE2;DENND2B;RPL27A;STK33	ENSG00000175356;ENSG00000166402;ENSG00000166441;ENSG00000166444;ENSG00000176029;ENSG00000175352;ENSG00000166436;ENSG00000130413	NA	NA	NA	NA	Promoter	Enhancer	Enhancer
cg02954161	NA	NA	NA	NA	NA	NA	NA	NA	NA	Promoter	Gene body	Gene body
cg06248302	NA	NA	NA	NA	NA	NA	NA	NA	NA	Gene body	Gene body	Gene body
cg02497700	EH38E1438191	pELS	pELS	ZBTB18;OR2B11;HNRNPU;WDR64;OR2M5;OR2T12;DESI2;OR2M4;GCSAML-AS1;OR2W3;ZNF670-ZNF695;EFCAB2;OPN3;OR2C3;SMYD3;OR2T27;FH;OR2L3;COX20;OR2T4;LYPD8;OR2M7;ZNF670;TRIM58;OR2M3;OR2G6;SCCPDH;CHML;OR14C36;ZNF496;OR2L13;OR2T34;TFB2M;LINC01341;ADSS;OR2T6;OR2T33;OR13G1;OR2T1;SDCCAG8;OR14A16;OR2AK2;ZNF669;RGS7;KIF26B;AKT3;OR2T29;OR2M2;CNST;CHRM3;OR2L2;NLRP3;EXO1;OR2L5;GCSAML;PLD5;OR11L1;BECN2;C1orf100;CATSPERE;MAP1LC3C;FMN2;GREM2;KMO;CEP170	ADSS;ENSG00000162711;ENSG00000203668;ENSG00000198128;ENSG00000196289;ENSG00000133019;ENSG00000177535;ENSG00000182901;ENSG00000196944;ENSG00000135747;ENSG00000187080;ENSG00000177186;ENSG00000155816;ENSG00000162851;ENSG00000197437;ENSG00000162727;ENSG00000182783;ENSG00000197591;ENSG00000171180;ENSG00000054277;ENSG00000198104;ENSG00000196071;ENSG00000180875;ENSG00000177212;ENSG00000174371;ENSG00000227953;ENSG00000185420;ENSG00000277462;ENSG00000203663;ENSG00000228198;ENSG00000121644;ENSG00000196772;ENSG00000188295;ENSG00000162843;ENSG00000162852;ENSG00000091483;ENSG00000173728;ENSG00000169224;ENSG00000117020;ENSG00000153187;ENSG00000175143;ENSG00000259823;ENSG00000238243;ENSG00000197454;ENSG00000187701;ENSG00000054282;ENSG00000177174;ENSG00000179397;ENSG00000179456;ENSG00000183310;ENSG00000188558;ENSG00000143653;ENSG00000197769;ENSG00000162849;ENSG00000203666;ENSG00000180287;ENSG00000162722;ENSG00000117009;GCSAML-AS1;ENSG00000162714;ENSG00000198601;ENSG00000203667;ENSG00000196242;ENSG00000143702;ENSG00000177201	NA	NA	NA	NA	Promoter	Enhancer	Enhancer
cg04717777	NA	NA	NA	NA	NA	chr1:15764151-15764344	MIR	SINE	MIR	Promoter	Repeats	Repeats
cg16381655	NA	NA	NA	NA	NA	NA	NA	NA	NA	Enhancer	Intergenic	Intergenic
cg05076152	NA	NA	NA	NA	NA	NA	NA	NA	NA	Enhancer	Intergenic	Intergenic
cg13118841	EH38E1608149	dELS	Low-DNase	SLC38A1;SLC38A4;SLC38A2	ENSG00000134294;ENSG00000139209;ENSG00000111371	NA	NA	NA	NA	Enhancer	Enhancer	Gene body
cg25319231	EH38E2426095	dELS	Low-DNase	LINC01845	ENSG00000253298	chr5:159430887-159430984	MIR3	SINE	MIR	Intergenic	Enhancer	Repeats
cg16872437	NA	NA	NA	NA	NA	NA	NA	NA	NA	Promoter	Gene body	Gene body
cg00238137	NA	NA	NA	NA	NA	NA	NA	NA	NA	Promoter	Gene body	Gene body
cg14958491	NA	NA	NA	NA	NA	NA	NA	NA	NA	Gene body	Gene body	Gene body
cg10798815	NA	NA	NA	NA	NA	NA	NA	NA	NA	Dual	Gene body	Gene body
cg06320570	NA	NA	NA	NA	NA	NA	NA	NA	NA	Promoter	Gene body	Gene body
cg12806381	NA	NA	NA	NA	NA	NA	NA	NA	NA	Promoter	Gene body	Gene body
cg25070442	NA	NA	NA	NA	NA	NA	NA	NA	NA	Dual	Gene body	Gene body
cg19455377	NA	NA	NA	NA	NA	NA	NA	NA	NA	Intergenic	Intergenic	Intergenic
cg23163260	NA	NA	NA	NA	NA	NA	NA	NA	NA	Promoter	Intergenic	Intergenic
cg06765948	NA	NA	NA	NA	NA	NA	NA	NA	NA	Promoter	Gene body	Gene body
cg10508217	EH38E2818201	CA-H3K4me3	Low-DNase	RPE65;WLS;DIRAS3	ENSG00000116745;ENSG00000116729;ENSG00000162595	NA	NA	NA	NA	Promoter	Poised promoter	Gene body
cg24504800	EH38E2952779	dELS	Low-DNase	SLC1A2;EHF;APIP;ELF5;PDHX	ENSG00000149089;ENSG00000135373;ENSG00000135374;ENSG00000110435;ENSG00000110436	NA	NA	NA	NA	Intergenic	Enhancer	Intergenic
cg07403188	EH38E2881956	dELS	Low-DNase	NA	NA	NA	NA	NA	NA	Intergenic	Enhancer	Intergenic
cg21378562	NA	NA	NA	NA	NA	chr12:65614177-65614699	MLT1J	LTR	ERVL-MaLR	Dual	Repeats	Repeats
cg01071279	EH38E4012125	pELS	pELS	TACR2;HK1;C10orf35;CTNNA3;STOX1;TSPAN15;TBATA;LOC105378349;TET1;SUPV3L1;ATOH7;NODAL	ENSG00000179774;ENSG00000075073;C10orf35;LOC105378349;ENSG00000156574;ENSG00000183230;ENSG00000166220;ENSG00000099282;ENSG00000165730;ENSG00000138336;ENSG00000156502;ENSG00000156515	NA	NA	NA	NA	Promoter	Enhancer	Enhancer
cg07093428	NA	NA	NA	NA	NA	chr11:18411667-18411957	AluSq	SINE	Alu	Promoter	Repeats	Repeats
cg15197125	EH38E2666323	dELS	Low-DNase	PVT1;LINC00824;TMEM75	TMEM75;ENSG00000254275;ENSG00000249859	chr8:127847288-127847891	L1MC4a	LINE	L1	Promoter	Enhancer	Repeats
cg25854298	EH38E1477519	dELS	Low-DNase	ASCC1;ANAPC16;CHST3;SPOCK2	ENSG00000107742;ENSG00000166295;ENSG00000138303;ENSG00000122863	chr10:72176827-72177143	L2c	LINE	L2	Enhancer	Enhancer	Repeats
cg03424990	EH38E3393782	pELS	Low-DNase	FAM126B;MPP4;LINC01792;CASP10;CASP8;CFLAR;KCTD18;PPIL3;NIF3L1;NDUFB3;ALS2CR12;ORC2;AOX3P-AOX2P;SGO2;AOX1;CLK1;BZW1	ENSG00000115942;ENSG00000003400;ALS2CR12;ENSG00000284084;ENSG00000138356;ENSG00000155744;ENSG00000196290;ENSG00000013441;ENSG00000082153;ENSG00000240344;ENSG00000003402;ENSG00000119013;ENSG00000155729;ENSG00000237166;ENSG00000163535;ENSG00000064012;ENSG00000082126	NA	NA	NA	NA	Promoter	Enhancer	Gene body
cg19561274	EH38E4223427	dELS	Low-DNase	DUSP2;TMEM127;STARD7;CIAO1;FAM178B	ENSG00000084090;ENSG00000135956;ENSG00000158050;ENSG00000144021;ENSG00000168754	NA	NA	NA	NA	Promoter	Enhancer	Gene body
cg02067531	EH38E2789513	dELS	Low-DNase	CPLANE2;CROCCP2;CROCCP3;FBXO42;NECAP2;PRAMEF33;NBPF1;FAM231B;SLC25A34;LINC01783;PRAMEF10;SZRD1;SPATA21;ARHGEF19	ENSG00000080947;ENSG00000187144;ENSG00000037637;FAM231B;ENSG00000055070;ENSG00000219481;ENSG00000132881;ENSG00000142632;ENSG00000237700;ENSG00000215908;ENSG00000187545;ENSG00000162461;ENSG00000233421;ENSG00000157191	NA	NA	NA	NA	Promoter	Enhancer	Gene body
cg20672426	NA	NA	NA	NA	NA	NA	NA	NA	NA	Promoter	Gene body	Gene body
cg09388301	EH38E3848332	dELS	Low-DNase	LAPTM4B;RGS22;FBXO43;GRHL2;ZNF706;SNX31;NACAP1;ODF1;FLJ42969;PABPC1;RNF19A;ANKRD46;YWHAZ	ENSG00000034677;ENSG00000070756;ENSG00000104341;ENSG00000186106;ENSG00000164924;ENSG00000174226;ENSG00000120963;ENSG00000248599;ENSG00000155087;ENSG00000083307;ENSG00000156509;ENSG00000132554;NACAP1	NA	NA	NA	NA	Intergenic	Enhancer	Intergenic
cg25975038	NA	NA	NA	NA	NA	NA	NA	NA	NA	Intergenic	Intergenic	Intergenic
cg10809165	EH38E1595029	dELS	CA-CTCF	LINC01489;HIST4H4;H2AFJ;GUCY2C;SMCO3	ENSG00000179256;ENSG00000255727;HIST4H4;H2AFJ;ENSG00000070019	NA	NA	NA	NA	Dual	Enhancer	CTCF
cg25687128	NA	NA	NA	NA	NA	NA	NA	NA	NA	Gene body	Gene body	Gene body
cg08767650	EH38E3811905	dELS	Low-DNase	MNX1-AS1;DNAJB6;PTPRN2	ENSG00000243479;ENSG00000155093;ENSG00000105993	NA	NA	NA	NA	Promoter	Enhancer	Gene body
cg19917070	EH38E3336723	dELS	Low-DNase	VIT;STRN	ENSG00000205221;ENSG00000115808	chr2:36797344-36797830	L2c	LINE	L2	Gene body	Enhancer	Repeats
cg14202820	EH38E3453501	dELS	Low-DNase	LINC01695;D21S2088E;LINC01697;LINC00314;ADAMTS5;LINC00113	ENSG00000228592;ENSG00000225298;ENSG00000178457;ENSG00000154736;ENSG00000236532;ENSG00000232079	NA	NA	NA	NA	Gene body	Enhancer	Intergenic
cg12050497	EH38E3326398	pELS	pELS	FAM84A;LINC00276;GACAT3;NBAS;DDX1	FAM84A;ENSG00000230448;ENSG00000079785;ENSG00000151779;ENSG00000236289	NA	NA	NA	NA	Dual	Enhancer	Enhancer
cg07344019	NA	NA	NA	NA	NA	chr15:69045236-69045443	MER113	DNA	hAT-Charlie	Dual	Repeats	Repeats
cg00623698	EH38E3433074	dELS	Low-DNase	PLCG1;EMILIN3;MAFB;LPIN3;CHD6;ZHX3	ENSG00000174306;ENSG00000124177;ENSG00000132793;ENSG00000124181;ENSG00000204103;ENSG00000183798	NA	NA	NA	NA	Gene body	Enhancer	Gene body
cg08304704	EH38E2885943	CA-CTCF	Low-DNase	NA	NA	NA	NA	NA	NA	Intergenic	CTCF	Intergenic
cg06339706	EH38E3312727	pELS	Low-DNase	PPP1R15A;PLEKHA4;HSD17B14	ENSG00000087076;ENSG00000087074;ENSG00000105559	NA	NA	NA	NA	Promoter	Enhancer	Gene body
cg14863387	EH38E3898875	pELS	Low-DNase	ABCA1	ENSG00000165029	chr9:104929304-104929358	MER115	DNA	hAT-Tip100	Promoter	Enhancer	Repeats
cg14878016	EH38E3426921	pELS	pELS	ABALON;NOL4L;FOXS1;DEFB123;TPX2;DEFB124;LOC101929698;BCL2L1;CBFA2T2;COX4I2;ID1	ENSG00000180424;ENSG00000180383;ENSG00000088325;ENSG00000197183;ENSG00000281376;ENSG00000078699;ENSG00000179772;LOC101929698;ENSG00000125968;ENSG00000131055;ENSG00000171552	NA	NA	NA	NA	Promoter	Enhancer	Enhancer
cg00278090	NA	NA	NA	NA	NA	NA	NA	NA	NA	Promoter	Gene body	Gene body
cg03216355	EH38E2863881	dELS	Low-DNase	HHAT	ENSG00000054392	NA	NA	NA	NA	Gene body	Enhancer	Gene body
cg00233257	EH38E4398605	dELS	Low-DNase	RNF39;TRIM31;TRIM40;PPP1R11;TRIM15;HCP5B;TRIM10;POLR1H;ZNRD1	ENSG00000204614;ENSG00000204618;ENSG00000204616;ENSG00000281831;ZNRD1;ENSG00000204619;ENSG00000204610;ENSG00000204613;ENSG00000066379	NA	NA	NA	NA	Intergenic	Enhancer	Intergenic
cg12753923	EH38E2206910	dELS	Low-DNase	ASB14;C3orf49;FAM3D;CFAP20DC;C3orf67;LOC105377102	ENSG00000163632;ENSG00000163689;ENSG00000198643;C3orf67;ENSG00000239388;LOC105377102	NA	NA	NA	NA	Enhancer	Enhancer	Gene body
cg05252248	NA	NA	NA	NA	NA	chr1:105204155-105205834	L1PBa	LINE	L1	Intergenic	Repeats	Repeats
cg22409707	EH38E3535304	dELS	Low-DNase	ADCY5	ENSG00000173175	NA	NA	NA	NA	Intergenic	Enhancer	Intergenic
cg17215170	NA	NA	NA	NA	NA	NA	NA	NA	NA	Enhancer	Gene body	Gene body
cg22027471	NA	NA	NA	NA	NA	NA	NA	NA	NA	Promoter	Gene body	Gene body
cg23656322	EH38E1385490	dELS	Low-DNase	S100A9;S100A16;S100A5;PGLYRP4;S100A6;S100A7A;S100A4;S100A7L2;S100A2;S100A3;S100A13;S100A14;S100A7	ENSG00000189171;ENSG00000143556;ENSG00000189334;ENSG00000196754;ENSG00000188015;ENSG00000196154;ENSG00000197956;ENSG00000196420;ENSG00000163220;ENSG00000163218;ENSG00000197364;ENSG00000188643;ENSG00000184330	NA	NA	NA	NA	Gene body	Enhancer	Gene body
cg24122218	EH38E4200203	PLS	PLS	GEMIN7;KLC3;ZNF296;SLC8A2;TTC9B;EXOC3L2;MARK4;CKM;CLASRP;NKPD1;BLOC1S3;PPP1R37;PNMAL2;TRAPPC6A;APOE	ENSG00000283632;ENSG00000104892;ENSG00000104879;ENSG00000189114;ENSG00000007047;ENSG00000142252;ENSG00000179846;ENSG00000118160;ENSG00000174521;ENSG00000130203;PNMAL2;ENSG00000007255;ENSG00000104859;ENSG00000104866;ENSG00000170684	NA	NA	NA	NA	Promoter	Promoter	Promoter
cg18737349	EH38E2338351	dELS	Low-DNase	GUCY1A3;ASIC5;GUCY1B3;NPY2R	ENSG00000256394;GUCY1A3;GUCY1B3;ENSG00000185149	chr4:155738790-155738996	HERVL40-int	LTR	ERVL	Enhancer	Enhancer	Repeats
cg02352612	EH38E4134463	dELS	Low-DNase	C16orf96;MGRN1;NUDT16L1	ENSG00000168101;ENSG00000205832;ENSG00000102858	NA	NA	NA	NA	Gene body	Enhancer	Gene body
cg01816636	NA	NA	NA	NA	NA	NA	NA	NA	NA	Enhancer	Gene body	Gene body
cg16593468	EH38E3535020	dELS	Low-DNase	SEMA5B;PDIA5	ENSG00000082684;ENSG00000065485	NA	NA	NA	NA	Promoter	Enhancer	Gene body
cg24293044	EH38E4421332	pELS	Low-DNase	CCDC170	ENSG00000120262	NA	NA	NA	NA	Gene body	Enhancer	Gene body
cg14665745	NA	NA	NA	NA	NA	NA	NA	NA	NA	Gene body	Gene body	Gene body
cg07954060	NA	NA	NA	NA	NA	NA	NA	NA	NA	Promoter	Gene body	Gene body
cg05379324	EH38E3702043	dELS	Low-DNase	SYNGAP1;ZBTB9;PHF1;CUTA;KIFC1	ENSG00000112511;ENSG00000112514;ENSG00000197283;ENSG00000237649;ENSG00000213588	NA	NA	NA	NA	Promoter	Enhancer	Gene body
cg06159565	NA	NA	NA	NA	NA	NA	NA	NA	NA	Promoter	Gene body	Gene body
cg25077430	EH38E3239330	dELS	Low-DNase	ABCA9;SLC16A6;BPTF;ABCA5;C17orf58;KPNA2;ABCA8;ABCA10;PRO1804;PRKAR1A;FAM20A;NOL11;MAP2K6;AMZ2;WIPI1;ARSG;ABCA6;LINC01482	ENSG00000267659;ENSG00000182481;ENSG00000130935;ENSG00000171634;ENSG00000186665;ENSG00000154258;ENSG00000070540;ENSG00000108946;ENSG00000154262;ENSG00000108984;ENSG00000196704;ENSG00000141338;ENSG00000108932;ENSG00000278873;ENSG00000154263;ENSG00000108950;ENSG00000141337;ENSG00000154265	NA	NA	NA	NA	Intergenic	Enhancer	Intergenic
cg02932311	NA	NA	NA	NA	NA	chr5:123400451-123400645	L1MC4	LINE	L1	Gene body	Repeats	Repeats
cg17015108	NA	NA	NA	NA	NA	chr22:26160526-26160748	MIRb	SINE	MIR	Promoter	Repeats	Repeats
cg09628975	EH38E1703256	pELS	Low-DNase	ZFHX2;LOC102724814;STXBP6;CMA1;THTPA;JPH4;AP1G2;AJUBA	LOC102724814;ENSG00000259431;ENSG00000129474;ENSG00000092009;ENSG00000168952;ENSG00000092051;ENSG00000213983;ENSG00000136367	NA	NA	NA	NA	Promoter	Enhancer	Gene body
cg20312971	EH38E3107141	PLS	Low-DNase	NRXN3	ENSG00000021645	NA	NA	NA	NA	Promoter	Promoter	Gene body
cg06492521	EH38E2880453	PLS	pELS	DIP2C;TUBB8;PRR26;ZMYND11	ENSG00000015171;ENSG00000261456;PRR26;ENSG00000151240	NA	NA	NA	NA	Promoter	Promoter	Enhancer
cg15355952	NA	NA	NA	NA	NA	NA	NA	NA	NA	Promoter	Gene body	Gene body
cg26084259	NA	NA	NA	NA	NA	NA	NA	NA	NA	Enhancer	Gene body	Gene body
cg06205611	NA	NA	NA	NA	NA	NA	NA	NA	NA	Promoter	Intergenic	Intergenic
cg05271396	EH38E1915143	dELS	CA-only	DYM;RPL17-C18orf32;CTIF;ZBTB7C;SMAD7	ENSG00000134030;ENSG00000141627;ENSG00000215472;ENSG00000101665;ENSG00000184828	NA	NA	NA	NA	Gene body	Enhancer	Gene body
cg26154819	NA	NA	NA	NA	NA	NA	NA	NA	NA	Enhancer	Gene body	Gene body
cg27129048	EH38E3155572	pELS	Low-DNase	ST8SIA2;LINC00930;C15orf32	ENSG00000140557;ENSG00000183643;ENSG00000258647	NA	NA	NA	NA	Gene body	Enhancer	Gene body
cg00377591	NA	NA	NA	NA	NA	chr11:36503849-36506203	Tigger1	DNA	TcMar-Tigger	Promoter	Repeats	Repeats
cg26834597	EH38E3537738	dELS	Low-DNase	MGLL;PODXL2;ABTB1	ENSG00000114631;ENSG00000074416;ENSG00000114626	NA	NA	NA	NA	Promoter	Enhancer	Gene body
cg01739552	EH38E2730024	dELS	Low-DNase	SH3GLB2	ENSG00000148341	chr9:129012174-129012228	G-rich	Low_complexity	Low_complexity	Promoter	Enhancer	Gene body
cg22038500	EH38E3819869	dELS	CA-CTCF	FGL1;PCM1;MTUS1;PDGFRL	ENSG00000129422;ENSG00000078674;ENSG00000104213;ENSG00000104760	chr8:17779961-17780422	MSTB	LTR	ERVL-MaLR	Promoter	Enhancer	CTCF
cg26627970	NA	NA	NA	NA	NA	NA	NA	NA	NA	Gene body	Gene body	Gene body
cg02079584	EH38E1777433	pELS	pELS	STRA6;ISLR2;CYP11A1;CCDC33;ISLR;GOLGA6A;SEMA7A	ENSG00000140481;ENSG00000138623;ENSG00000140459;ENSG00000159289;ENSG00000129009;ENSG00000167178;ENSG00000137868	NA	NA	NA	NA	Promoter	Enhancer	Enhancer
cg24085426	NA	NA	NA	NA	NA	NA	NA	NA	NA	Dual	Gene body	Gene body
cg07135446	EH38E3818686	pELS	pELS	TRMT9B;FAM86B2;LONRF1;FAM86B1;DLC1;C8orf48	ENSG00000145002;ENSG00000250305;ENSG00000154359;ENSG00000164743;ENSG00000186523;ENSG00000164741	NA	NA	NA	NA	Promoter	Enhancer	Enhancer
cg24611962	EH38E3675453	PLS	PLS	MAT2B;HMMR;NUDCD2;GABRG2;CCNG1	ENSG00000072571;ENSG00000038274;ENSG00000170584;ENSG00000113328;ENSG00000113327	NA	NA	NA	NA	Promoter	Promoter	Promoter
cg22001616	NA	NA	NA	NA	NA	NA	NA	NA	NA	Promoter	Gene body	Gene body
cg13644715	EH38E3310683	pELS	Low-DNase	CALM3;PPP5D1;DACT3;GNG8;PTGIR	ENSG00000160014;ENSG00000167414;ENSG00000197380;ENSG00000160013;PPP5D1	NA	NA	NA	NA	Gene body	Enhancer	Gene body
cg07050712	EH38E3228987	dELS	Low-DNase	FLJ40194;ZNF652;ABI3;GNGT2;B4GALNT2;PHOSPHO1;LINC02075;PHB	ENSG00000198740;ENSG00000167083;ENSG00000108798;ENSG00000173868;ENSG00000167080;ENSG00000249497;ENSG00000177369;ENSG00000167085	NA	NA	NA	NA	Gene body	Enhancer	Gene body
cg24681307	EH38E2830110	pELS	Low-DNase	AHCYL1;CSF1;GSTM3;EPS8L3	ENSG00000168710;ENSG00000134202;ENSG00000198758;ENSG00000184371	NA	NA	NA	NA	Promoter	Enhancer	Intergenic
cg04311455	EH38E3161900	pELS	pELS	UNKL;PTX4;TSR3;GNPTG;PERCC1;CLCN7;BAIAP3;CCDC154;TELO2;C16orf91	ENSG00000059145;ENSG00000007520;ENSG00000251692;ENSG00000103249;ENSG00000197599;ENSG00000100726;ENSG00000284395;ENSG00000090581;ENSG00000007516;ENSG00000174109	NA	NA	NA	NA	Intergenic	Enhancer	Enhancer
cg18459489	EH38E2927466	dELS	Low-DNase	MIR3663HG;ENO4;VAX1;C10orf82;SLC18A2;HSPA12A;SHTN1;KCNK18	ENSG00000165646;ENSG00000165863;ENSG00000165868;ENSG00000186795;ENSG00000188316;ENSG00000234474;ENSG00000148704;ENSG00000187164	NA	NA	NA	NA	Enhancer	Enhancer	Gene body
cg18829969	EH38E3759693	dELS	Low-DNase	AGR2;AHR;KCCAT333;AGR3	KCCAT333;ENSG00000106546;ENSG00000173467;ENSG00000106541	chr7:17090834-17091100	MLT1L	LTR	ERVL-MaLR	Intergenic	Enhancer	Repeats
cg08293824	EH38E3553984	PLS	Low-DNase	PLD1;TNFSF10;GHSR;TMEM212-AS1;NCEH1;TMEM212;SPATA16;ECT2	ENSG00000186329;ENSG00000121853;ENSG00000075651;ENSG00000144959;ENSG00000144962;ENSG00000121858;ENSG00000234717;ENSG00000114346	NA	NA	NA	NA	Promoter	Promoter	Gene body
cg08505065	EH38E3872471	CA-CTCF	Low-DNase	NA	NA	chr9:4350107-4350511	LTR81B	LTR	Gypsy	Intergenic	CTCF	Repeats
cg15652797	EH38E2569473	PLS	PLS	LOC101409256;TP53TG1;STEAP4;CROT	LOC101409256;ENSG00000182165;ENSG00000005469;ENSG00000127954	NA	NA	NA	NA	Dual	Promoter	Promoter
cg08657710	EH38E3191099	pELS	Low-DNase	LDHD;CTRB2;CTRB1;TMEM170A;CHST6;BCAR1;CHST5;ZFP1	ENSG00000183196;ENSG00000050820;ENSG00000184517;ENSG00000166816;ENSG00000166822;ENSG00000135702;ENSG00000168928;ENSG00000168925	NA	NA	NA	NA	Promoter	Enhancer	Gene body
cg10832096	EH38E1831147	dELS	Low-DNase	BCO1	ENSG00000135697	NA	NA	NA	NA	Gene body	Enhancer	Gene body
cg04598121	EH38E3834742	pELS	Low-DNase	PENK;LINC00968;LINC00588;LOC101929415;SDR16C5	ENSG00000170786;ENSG00000246430;ENSG00000181195;LOC101929415;ENSG00000215117	NA	NA	NA	NA	Promoter	Enhancer	Gene body
cg00743803	NA	NA	NA	NA	NA	chr22:48574718-48574795	X6A_LINE	LINE	CR1	Gene body	Repeats	Repeats
cg27464615	NA	NA	NA	NA	NA	NA	NA	NA	NA	Promoter	Gene body	Gene body
cg06383189	EH38E3497241	dELS	Low-DNase	HDAC11;WNT7A;FBLN2	ENSG00000163517;ENSG00000163520;ENSG00000154764	NA	NA	NA	NA	Promoter	Enhancer	Gene body
cg03234175	EH38E3867710	PLS	Low-DNase	LY6K;PSCA	ENSG00000167653;ENSG00000160886	NA	NA	NA	NA	Promoter	Promoter	Gene body
cg11445011	NA	NA	NA	NA	NA	NA	NA	NA	NA	Promoter	Gene body	Gene body
cg10508778	EH38E3040643	pELS	Low-DNase	CCDC63;ANAPC7	ENSG00000173093;ENSG00000196510	chr12:110402741-110403041	AluJo	SINE	Alu	Promoter	Enhancer	Repeats
cg25606461	NA	NA	NA	NA	NA	NA	NA	NA	NA	Promoter	Gene body	Gene body
cg19949074	EH38E2265749	dELS	Low-DNase	DGKG;ETV5	ENSG00000058866;ENSG00000244405	NA	NA	NA	NA	Gene body	Enhancer	Gene body
cg11804928	EH38E1861381	pELS	pELS	RAPGEFL1;NR1D1;CASC3;MED24;THRA;CSF3;MSL1	ENSG00000188895;ENSG00000126351;ENSG00000008838;ENSG00000108342;ENSG00000108349;ENSG00000108352;ENSG00000126368	NA	NA	NA	NA	Promoter	Enhancer	Enhancer
cg07027502	EH38E3457815	dELS	Low-DNase	RIPPLY3;LOC105372795;LINC00479;LINC00111	ENSG00000227702;ENSG00000236384;LOC105372795;ENSG00000183145	NA	NA	NA	NA	Promoter	Enhancer	Gene body
cg14449473	EH38E2942352	dELS	Low-DNase	OR10A5;OR51B4;OR2AG1;OR56A4;DCHS1;OR52B2;TIMM10B;OR56A3;TPP1;OR2D2;OR10A4;OR10A2;OR2AG2;HPX;DNHD1;OR52E4;OR56A5;ZNF215;TAF10;ILK;RRP8;TRIM3;APBB1;OR6A2;OR2D3;MRPL17;OR52E8;ARFIP2;HBG2;OR56B4;OR52E6	ENSG00000184478;ENSG00000183389;ENSG00000158042;ENSG00000279486;ENSG00000166363;ENSG00000166337;ENSG00000166333;ENSG00000184933;ENSG00000188124;ENSG00000180919;ENSG00000110171;ENSG00000170790;ENSG00000166313;ENSG00000180974;ENSG00000166341;ENSG00000132286;ENSG00000196565;ENSG00000205409;ENSG00000183269;ENSG00000178358;ENSG00000188691;ENSG00000110169;ENSG00000132254;ENSG00000170782;ENSG00000179532;ENSG00000166340;ENSG00000166368;ENSG00000132275;ENSG00000255307;ENSG00000149054;ENSG00000183251	NA	NA	NA	NA	Promoter	Enhancer	Gene body
cg02944032	EH38E3273428	dELS	Low-DNase	CDH7;SERPINB5;HMSD;LINC00305;SERPINB2;LINC01538;SERPINB4;SERPINB11;BCL2;VPS4B;SERPINB13;SERPINB7;LINC01924;SERPINB10;SERPINB3;PHLPP1;CDH19;LINC01544;KDSR;SERPINB12	ENSG00000119541;ENSG00000197632;ENSG00000260440;ENSG00000071991;ENSG00000081138;ENSG00000267134;ENSG00000197641;ENSG00000266952;ENSG00000206072;ENSG00000119537;ENSG00000221887;ENSG00000242550;ENSG00000166634;ENSG00000179676;ENSG00000206073;ENSG00000206075;ENSG00000171791;ENSG00000081913;ENSG00000057149;ENSG00000166396	NA	NA	NA	NA	Gene body	Enhancer	Gene body
cg23244254	EH38E2879520	CA-H3K4me3	Low-DNase	LINC01743;ZNF695;GCSAML;LINC01341;OR2M7;SCCPDH;SMYD3	ENSG00000197472;ENSG00000143653;ENSG00000185420;ENSG00000169224;ENSG00000227953;ENSG00000177186;ENSG00000242042	NA	NA	NA	NA	Promoter	Poised promoter	Gene body
cg00101260	NA	NA	NA	NA	NA	NA	NA	NA	NA	Enhancer	Intergenic	Intergenic
cg08876403	EH38E3561091	pELS	Low-DNase	P3H2-AS1;CLDN1;P3H2	ENSG00000090530;ENSG00000163347;ENSG00000225764	chr3:190121280-190121350	L1PA7	LINE	L1	Promoter	Enhancer	Repeats
cg03251249	EH38E4011877	PLS	PLS	CTNNA3;ATOH7;TET1;MYPN;DNAJC12;SIRT1	ENSG00000179774;ENSG00000096717;ENSG00000138347;ENSG00000108176;ENSG00000183230;ENSG00000138336	NA	NA	NA	NA	Promoter	Promoter	Promoter
cg18587614	EH38E2820303	dELS	CA-CTCF	FUBP1;IFI44L;MGC27382;ST6GALNAC5;USP33;MIGA1;ZZZ3;GIPC2;PTGFR;ASB17;AK5;IFI44;ADGRL4;NEXN;DNAJB4	ENSG00000162613;ENSG00000154007;ENSG00000137960;ENSG00000077254;ENSG00000137965;ENSG00000237413;ENSG00000154027;ENSG00000122420;ENSG00000162618;ENSG00000117069;ENSG00000162616;ENSG00000036549;ENSG00000162614;ENSG00000180488;ENSG00000137959	NA	NA	NA	NA	Promoter	Enhancer	CTCF
cg06977371	EH38E3411882	dELS	Low-DNase	LINC01940	ENSG00000227744	NA	NA	NA	NA	Dual	Enhancer	Gene body
cg14464711	EH38E3910404	pELS	Low-DNase	AK1;ST6GALNAC6	ENSG00000160408;ENSG00000106992	NA	NA	NA	NA	Promoter	Enhancer	Gene body
cg05491762	NA	NA	NA	NA	NA	chr10:97569122-97569316	MIRb	SINE	MIR	Gene body	Repeats	Repeats
cg05169665	NA	NA	NA	NA	NA	NA	NA	NA	NA	Promoter	Intergenic	Intergenic
cg23894042	EH38E3654068	CA-H3K4me3	CA-CTCF	LOC101927023;EPB41L4A-AS1;EPB41L4A;NREP;CAMK4;EPB41L4A-AS2	ENSG00000134986;ENSG00000152495;ENSG00000129595;EPB41L4A-AS2;LOC101927023;ENSG00000224032	NA	NA	NA	NA	Promoter	Poised promoter	CTCF
cg08116238	NA	NA	NA	NA	NA	NA	NA	NA	NA	Promoter	Gene body	Gene body
cg00182780	NA	NA	NA	NA	NA	chr7:124333225-124333444	L2a	LINE	L2	Promoter	Repeats	Repeats
cg08818337	EH38E2421157	dELS	dELS	SYNPO;SMIM3;NDST1;MYOZ3;DCTN4;NDST1-AS1;ZNF300;IRGM;RBM22;RPS14;CD74	ENSG00000256235;ENSG00000164587;ENSG00000145908;ENSG00000086589;ENSG00000237693;ENSG00000070614;ENSG00000164591;ENSG00000171992;ENSG00000132912;ENSG00000019582;ENSG00000254333	NA	NA	NA	NA	Enhancer	Enhancer	Enhancer
cg00075735	NA	NA	NA	NA	NA	NA	NA	NA	NA	Intergenic	Intergenic	Intergenic
cg01427630	NA	NA	NA	NA	NA	NA	NA	NA	NA	Dual	Gene body	Gene body
cg05886002	EH38E2821215	dELS	Low-DNase	NA	NA	NA	NA	NA	NA	Intergenic	Enhancer	Intergenic
cg08192033	NA	NA	NA	NA	NA	NA	NA	NA	NA	Promoter	Gene body	Gene body
cg05641351	EH38E2839764	pELS	pELS	FAM189B;FLAD1;THBS3;PBXIP1;UBE2Q1;KRTCAP2;PYGO2;EFNA3;DCST1;FDPS;SCAMP3;SHC1;ZBTB7B;EFNA1;DPM3;SLC50A1;KCNN3;RUSC1;MUC1;CKS1B;TRIM46;MTX1;HCN3;ADAM15;LENEP;PMVK;EFNA4;DCST2;GBA;CLK2;ASH1L;PKLR	ENSG00000143627;ENSG00000173207;ENSG00000179085;ENSG00000143590;ENSG00000163348;ENSG00000116521;ENSG00000160752;ENSG00000160685;ENSG00000169241;ENSG00000169242;ENSG00000116539;ENSG00000185499;ENSG00000163354;ENSG00000143630;ENSG00000160753;ENSG00000160688;ENSG00000173171;ENSG00000176444;ENSG00000163462;ENSG00000169231;ENSG00000177628;ENSG00000163344;ENSG00000160714;ENSG00000143537;ENSG00000163463;ENSG00000163357;ENSG00000143603;ENSG00000243364;ENSG00000163346;ENSG00000163352;ENSG00000160767;ENSG00000160691	NA	NA	NA	NA	Promoter	Enhancer	Enhancer
cg11915672	NA	NA	NA	NA	NA	chr6:41135695-41136940	L2a	LINE	L2	Promoter	Repeats	Repeats
cg26698638	EH38E2592680	PLS	PLS	AKR1B1;LOC100506937;LOC101928861;SLC35B4;LRGUK	LOC100506937;LOC101928861;ENSG00000155530;ENSG00000085662;ENSG00000205060	NA	NA	NA	NA	Promoter	Promoter	Promoter
cg11717713	NA	NA	NA	NA	NA	chr7:139438992-139439399	L1ME2	LINE	L1	Intergenic	Repeats	Repeats
cg04352092	NA	NA	NA	NA	NA	NA	NA	NA	NA	Promoter	Gene body	Gene body
cg09453092	NA	NA	NA	NA	NA	NA	NA	NA	NA	Promoter	Gene body	Gene body
cg02456934	EH38E1827893	dELS	Low-DNase	ZNRF1;WDR59;LDHD	ENSG00000103091;ENSG00000166816;ENSG00000186187	chr16:75074536-75074658	MER94	DNA	hAT-Blackjack	Promoter	Enhancer	Repeats
cg00898123	EH38E4008687	CA	Low-DNase	C10orf53;OGDHL;A1CF;LINC01468;CHAT;WASHC2A;AGAP6;ASAH2;SLC18A3	ENSG00000099290;ENSG00000148584;ENSG00000204149;ENSG00000188611;ENSG00000070748;ENSG00000187714;LINC01468;ENSG00000197444;ENSG00000178645	NA	NA	NA	NA	Promoter	Gene body	Gene body
cg17325866	EH38E3338250	dELS	Low-DNase	MAP4K3;TMEM178A;SLC8A1;MORN2;THUMPD2;CDKL4	ENSG00000138050;ENSG00000188010;ENSG00000152154;ENSG00000205111;ENSG00000011566;ENSG00000183023	NA	NA	NA	NA	Dual	Enhancer	Gene body
cg26110653	EH38E3061360	PLS	PLS	TRPC4;CCDC169;CCDC169-SOHLH2;UFM1;MAB21L1	ENSG00000180660;ENSG00000133107;ENSG00000250709;ENSG00000120686;ENSG00000242715	NA	NA	NA	NA	Dual	Promoter	Promoter
cg18461061	EH38E3529064	dELS	CA-CTCF	ALCAM	ENSG00000170017	NA	NA	NA	NA	Intergenic	Enhancer	CTCF
cg03743597	EH38E3959396	PLS	PLS	TRNAU1AP;CNR2;AZIN2;COL16A1;PTPRU;TRNP1;PHACTR4;SNHG3;PPP1R8;ATP5IF1;DNAJC8;AIM1L;IFI6;HPCA;TMEM200B;RAB42;ADGRB2;CD164L2;AHDC1;RPA2;GPR3;RCC1;EPB41;MAN1C1;SMPDL3B;OPRD1;XKR8;ZNF362;CATSPER4;NKAIN1;TAF12;FAM76A;MYOM3;NR0B2;CNKSR1;TMEM54;SERINC2;DCDC2B;PUM1;TINAGL1;EYA3;YTHDF2;FABP3;LINC01756;RUNX3;SNHG12;LOC101928324;SRSF4;EXTL1;FAM167B;KIAA1522;PTAFR;LINC01648;SESN2;FAM110D;ATPIF1;LAPTM5;STX12;GMEB1;MAP3K6;MECR;MED18;THEMIS2;SELENON	ENSG00000121753;ENSG00000142733;ENSG00000009780;ENSG00000131910;ENSG00000168528;ENSG00000181773;ENSG00000169403;ENSG00000204138;ENSG00000121905;ENSG00000142661;ENSG00000116353;ENSG00000162511;ENSG00000126705;ENSG00000242125;ENSG00000130775;LOC101928324;ENSG00000162430;AIM1L;ENSG00000197989;ENSG00000188060;ENSG00000126709;ENSG00000130766;ENSG00000120656;ATPIF1;ENSG00000188782;ENSG00000126698;ENSG00000158161;ENSG00000180198;ENSG00000188822;ENSG00000162522;ENSG00000158156;ENSG00000183615;ENSG00000230523;ENSG00000130772;ENSG00000117758;ENSG00000180098;ENSG00000142920;ENSG00000253304;ENSG00000158008;ENSG00000121900;ENSG00000233399;ENSG00000198492;ENSG00000162419;ENSG00000116329;ENSG00000121769;ENSG00000142675;ENSG00000117748;ENSG00000084636;ENSG00000253368;ENSG00000174950;ENSG00000060656;ENSG00000084628;ENSG00000117643;ENSG00000159023;ENSG00000197245;ENSG00000116350;ENSG00000222046;ENSG00000160094;ENSG00000130770;ENSG00000142910;ENSG00000130768;ENSG00000134644;ENSG00000020633;ENSG00000117751	NA	NA	NA	NA	Dual	Promoter	Promoter
cg20330553	NA	NA	NA	NA	NA	NA	NA	NA	NA	Promoter	Gene body	Gene body
cg13933373	NA	NA	NA	NA	NA	NA	NA	NA	NA	Enhancer	Intergenic	Intergenic
cg07663984	EH38E2723305	pELS	pELS	LOC100288842;FBXW2;TRAF1;GSN-AS1	LOC100288842;ENSG00000056558;ENSG00000235865;ENSG00000119402	NA	NA	NA	NA	Promoter	Enhancer	Enhancer
cg26035676	EH38E2630612	pELS	Low-DNase	TCEA1;PCMTD1;ALKAL1;SNTG1;PXDNL;ATP6V1H;ST18;RB1CC1	ENSG00000023287;ENSG00000147488;ENSG00000168300;ENSG00000187735;ENSG00000147485;ENSG00000196711;ENSG00000147481;ENSG00000047249	NA	NA	NA	NA	Promoter	Enhancer	Gene body
cg23224229	NA	NA	NA	NA	NA	NA	NA	NA	NA	Promoter	Intergenic	Intergenic
cg24274600	EH38E3649846	PLS	PLS	NR2F1-AS1;RHOBTB3;GPR150	ENSG00000178015;ENSG00000237187;ENSG00000164292	NA	NA	NA	NA	Dual	Promoter	Promoter
cg17760878	EH38E3624275	dELS	Low-DNase	LINC02121;ADAMTS16;LINC01020	ENSG00000215231;ENSG00000145536;ENSG00000250529	NA	NA	NA	NA	Promoter	Enhancer	Gene body
cg26255807	EH38E2897351	dELS	dELS	CSGALNACT2;CH17-360D5.1;FXYD4;TMEM72;ZNF487;ALOX5;ZNF33B;LINC00840;ZNF22;TIMM23;CXCL12;SYT15;RASSF4;LINC01518;NPY4R;C10orf142;MSMB;LINC00841;HNRNPF;RET;ZNF32-AS1;ZNF485;PTPN20;BMS1;LINC00839;LINC01264;RASGEF1A;ZNF239;GPRIN2;ZNF32	ENSG00000204175;ENSG00000196793;ENSG00000196693;C10orf142;ENSG00000233515;ENSG00000169826;CH17-360D5.1;ENSG00000012779;ENSG00000169813;ENSG00000165512;ENSG00000204174;ENSG00000204179;ENSG00000226808;ENSG00000226245;ENSG00000204176;ENSG00000107551;ENSG00000229630;ENSG00000185904;ENSG00000150201;ENSG00000265354;ENSG00000198298;ENSG00000107562;ENSG00000243660;ENSG00000165733;ENSG00000263639;ENSG00000169740;ENSG00000187783;ENSG00000233395;ENSG00000198915;ENSG00000165731	NA	NA	NA	NA	Enhancer	Enhancer	Enhancer
cg20312367	EH38E2111757	dELS	Low-DNase	ADIG;ARHGAP40;ACTR5;SLC32A1;FAM83D;PPP1R16B;DHX35	ENSG00000101452;ENSG00000124143;ENSG00000101442;ENSG00000101447;ENSG00000182035;ENSG00000101438;ENSG00000101445	NA	NA	NA	NA	Intergenic	Enhancer	Intergenic
cg21270080	NA	NA	NA	NA	NA	NA	NA	NA	NA	Promoter	Gene body	Gene body
cg19800605	NA	NA	NA	NA	NA	NA	NA	NA	NA	Gene body	Gene body	Gene body
cg20596162	EH38E3131753	dELS	Low-DNase	DUOX2;TERB2;DUOX1;SORD;DUOXA2;SHF;SLC28A2;GATM;DUOXA1	ENSG00000138606;ENSG00000167014;ENSG00000171766;ENSG00000140263;ENSG00000140279;ENSG00000140274;ENSG00000137857;ENSG00000140254;ENSG00000137860	NA	NA	NA	NA	Promoter	Enhancer	Gene body
cg25719811	NA	NA	NA	NA	NA	NA	NA	NA	NA	Promoter	Gene body	Gene body
cg19647645	EH38E1718725	dELS	Low-DNase	NA	NA	chr14:60265602-60265960	MSTD	LTR	ERVL-MaLR	Promoter	Enhancer	Repeats
cg01556075	EH38E1936653	pELS	Low-DNase	FCER2;MCEMP1;TRAPPC5	ENSG00000183019;ENSG00000181029;ENSG00000104921	NA	NA	NA	NA	Promoter	Enhancer	Intergenic
cg02143702	EH38E2904719	dELS	Low-DNase	LINC01515;LRRTM3;CTNNA3	ENSG00000198739;ENSG00000228065;ENSG00000183230	NA	NA	NA	NA	Gene body	Enhancer	Gene body
cg21593952	EH38E2198419	dELS	Low-DNase	PRSS45	PRSS45	chr3:46759500-46759854	L1MEc	LINE	L1	Promoter	Enhancer	Repeats
cg05898750	NA	NA	NA	NA	NA	NA	NA	NA	NA	Promoter	Gene body	Gene body
cg20750853	EH38E4027526	CA	Low-DNase	MOB2;DUSP8	ENSG00000184545;ENSG00000182208	chr11:1518584-1518680	MER5A	DNA	hAT-Charlie	Gene body	Repeats	Repeats
cg02512656	EH38E4166789	pELS	pELS	VEZF1;MSI2;SRSF1;MRPS23;DYNLL2;LPO;OR4D2;EPX;CCDC182;MKS1;CUEDC1;OR4D1	ENSG00000180891;ENSG00000121053;ENSG00000166329;ENSG00000141194;ENSG00000011143;ENSG00000153944;ENSG00000264364;ENSG00000136451;ENSG00000136450;ENSG00000181610;ENSG00000167419;ENSG00000255713	NA	NA	NA	NA	Dual	Enhancer	Enhancer
cg05237429	EH38E3509563	dELS	dELS	LARS2-AS1;TGM4;SACM1L;ZNF502;ZDHHC3;LZTFL1;CCR1;ZKSCAN7;EXOSC7;CCR3;ZNF660;CDCP1;ZNF501;LARS2;SLC6A20;CCR9;TMEM158;CLEC3B	ENSG00000249992;ENSG00000196345;ENSG00000183625;ENSG00000196653;ENSG00000144792;ENSG00000163812;ENSG00000163817;ENSG00000232455;ENSG00000163814;ENSG00000173585;ENSG00000163818;ENSG00000075914;ENSG00000163815;ENSG00000211456;ENSG00000163823;ENSG00000011376;ENSG00000186446;ENSG00000163810	NA	NA	NA	NA	Enhancer	Enhancer	Enhancer
cg04383849	EH38E3198230	dELS	Low-DNase	JPH3;ZCCHC14	ENSG00000140948;ENSG00000154118	chr16:87585917-87586441	MLT1F1	LTR	ERVL-MaLR	Intergenic	Enhancer	Repeats
cg02938174	NA	NA	NA	NA	NA	NA	NA	NA	NA	Promoter	Gene body	Gene body
cg11490745	NA	NA	NA	NA	NA	NA	NA	NA	NA	Gene body	Gene body	Gene body
cg12145580	EH38E3134961	pELS	Low-DNase	NA	NA	chr15:53762945-53763606	MER92B	LTR	ERV1	Promoter	Enhancer	Repeats
cg17913373	NA	NA	NA	NA	NA	NA	NA	NA	NA	Intergenic	Intergenic	Intergenic
cg09380135	EH38E3305920	pELS	Low-DNase	LEUTX;CLC;CNTD2;CYP2T1P;MAP3K10;AKT2;HIPK4;CYP2S1;GGN;PRX;TTC9B	ENSG00000105221;ENSG00000213921;ENSG00000130758;ENSG00000179168;ENSG00000167600;ENSG00000105227;ENSG00000174521;ENSG00000160396;CNTD2;ENSG00000105205;ENSG00000233622	NA	NA	NA	NA	Promoter	Enhancer	Gene body
cg03839031	EH38E2820220	CA-CTCF	Low-DNase	NA	NA	NA	NA	NA	NA	Promoter	CTCF	Gene body
cg04430665	EH38E3329425	PLS	Low-DNase	RHOB;HS1BP3;GDF7;PUM2	ENSG00000055917;ENSG00000143869;ENSG00000118960;ENSG00000143878	NA	NA	NA	NA	Promoter	Promoter	Gene body
cg12496307	NA	NA	NA	NA	NA	chr17:36591147-36591267	MIR	SINE	MIR	Promoter	Repeats	Repeats
cg17018177	NA	NA	NA	NA	NA	chr4:34040966-34041598	LTR82B	LTR	ERVL	Promoter	Repeats	Repeats
cg22380013	EH38E3295771	dELS	dELS	MAST3;TMEM59L;PIK3R2;PDE4C;IFI30;COMP;RAB3A;MPV17L2;IL12RB1	ENSG00000096996;ENSG00000105696;ENSG00000105649;ENSG00000099308;ENSG00000105664;ENSG00000254858;ENSG00000216490;ENSG00000105647;ENSG00000105650	chr19:18171609-18171705	AluJr	SINE	Alu	Enhancer	Enhancer	Enhancer
cg27201627	EH38E4263234	CA	Low-DNase	CD40;CDH22	ENSG00000101017;ENSG00000149654	NA	NA	NA	NA	Gene body	Gene body	Gene body
cg23907520	NA	NA	NA	NA	NA	chr1:248143734-248143998	L2a	LINE	L2	Promoter	Repeats	Repeats
cg27447169	EH38E3468764	PLS	CA-only	DGCR5;SLC7A4;CECR2;AIFM3;SERPIND1	ENSG00000099954;ENSG00000183773;ENSG00000099937;ENSG00000237517;ENSG00000099960	chr22:20656629-20658936	REP522	Satellite	telo	Promoter	Promoter	Intergenic
cg19282064	EH38E3120512	pELS	pELS	AKT1;ADSSL1;TMEM179;TMEM121;SIVA1;LINC00638;NUDT14;ZBTB42;CEP170B;LOC101929634;CKB	ENSG00000179627;ENSG00000099814;ENSG00000142208;ENSG00000258701;ENSG00000183828;ENSG00000166165;ADSSL1;ENSG00000258986;ENSG00000184986;ENSG00000184990;LOC101929634	NA	NA	NA	NA	Promoter	Enhancer	Enhancer
cg22719334	EH38E1658264	PLS	PLS	PSPC1;GJB2;GJA3;LINC00350;IL17D	ENSG00000121390;ENSG00000165474;ENSG00000172458;ENSG00000121743;ENSG00000225316	NA	NA	NA	NA	Promoter	Promoter	Promoter
cg11599622	EH38E2880804	dELS	Low-DNase	DIP2C;PRR26	PRR26;ENSG00000151240	NA	NA	NA	NA	Promoter	Enhancer	Gene body
cg26300491	NA	NA	NA	NA	NA	NA	NA	NA	NA	Promoter	Gene body	Gene body
cg03916225	EH38E1376208	pELS	Low-DNase	LINC01750;ATP5PB;WDR77;KCND3;DRAM2;ATP5F1;INKA2;CHIA;PIFO;CEPT1;OVGP1;KCNA3;CHI3L2;DENND2D	ENSG00000197852;ENSG00000085465;ENSG00000162777;ENSG00000134255;ENSG00000171385;ENSG00000116455;ENSG00000064886;ENSG00000156171;ENSG00000116459;ATP5F1;ENSG00000177272;ENSG00000134216;ENSG00000231437;ENSG00000173947	chr1:111226182-111226510	MLT1A0	LTR	ERVL-MaLR	Promoter	Enhancer	Repeats
cg15564650	NA	NA	NA	NA	NA	chr1:43055272-43055442	MIR3	SINE	MIR	Intergenic	Repeats	Repeats
cg24227553	EH38E3759944	dELS	Low-DNase	KCCAT333	KCCAT333	NA	NA	NA	NA	Intergenic	Enhancer	Intergenic
cg06290910	NA	NA	NA	NA	NA	NA	NA	NA	NA	Promoter	Gene body	Gene body
cg00908774	EH38E3259269	pELS	Low-DNase	GREB1L;ABHD3;SNRPD1;MIB1;ESCO1	ENSG00000101752;ENSG00000167088;ENSG00000158201;ENSG00000141449;ENSG00000141446	NA	NA	NA	NA	Promoter	Enhancer	Gene body
cg03876618	EH38E3585909	PLS	Low-DNase	IGFBP7	ENSG00000163453	NA	NA	NA	NA	Promoter	Promoter	Gene body
cg08222044	EH38E2990021	CA-CTCF	Low-DNase	SC5D;SORL1	ENSG00000109929;ENSG00000137642	chr11:121265820-121266103	MER66-int	LTR	ERV1	Intergenic	CTCF	Repeats
cg13496494	EH38E3316678	pELS	Low-DNase	LENG9;LAIR2;TTYH1;LILRA4;LAIR1;MBOAT7;TMC4;LENG8	ENSG00000167618;ENSG00000239961;ENSG00000167615;ENSG00000125505;ENSG00000167613;ENSG00000167608;ENSG00000167614;ENSG00000275183	chr19:54366238-54366489	MST-int	LTR	ERVL-MaLR	Promoter	Enhancer	Repeats
cg05888181	EH38E2606765	dELS	Low-DNase	KBTBD11;CLN8;FAM87A;OR4F21;DLGAP2;ARHGEF10;MYOM2;TDRP;KBTBD11-OT1;ZNF596;FBXO25	ENSG00000182372;ENSG00000253696;ENSG00000172748;ENSG00000180190;ENSG00000147364;ENSG00000198010;ENSG00000036448;ENSG00000182366;ENSG00000176595;ENSG00000104728;ENSG00000176269	NA	NA	NA	NA	Gene body	Enhancer	Gene body
cg14821008	EH38E3714727	pELS	pELS	PTP4A1;KHDRBS2;PHF3;LGSN;EYS	ENSG00000188107;ENSG00000112245;ENSG00000112232;ENSG00000118482;ENSG00000146166	NA	NA	NA	NA	Promoter	Enhancer	Enhancer
cg06001310	NA	NA	NA	NA	NA	NA	NA	NA	NA	Promoter	Gene body	Gene body
cg01328269	NA	NA	NA	NA	NA	NA	NA	NA	NA	Gene body	Gene body	Gene body
cg11665156	EH38E3509674	CA-CTCF	Low-DNase	TMEM158;CLEC3B	ENSG00000249992;ENSG00000163815	NA	NA	NA	NA	Intergenic	CTCF	Intergenic
cg23694389	EH38E4190016	pELS	Low-DNase	MKNK2;BTBD2	ENSG00000133243;ENSG00000099875	NA	NA	NA	NA	Gene body	Enhancer	Gene body
cg00579605	NA	NA	NA	NA	NA	NA	NA	NA	NA	Enhancer	Intergenic	Intergenic
cg03115168	EH38E3219518	dELS	CA-CTCF	PEX12;GAS2L2;C17orf50;TAF15;RDM1;CCL5;AP2B1;MMP28;HEATR9;RASL10B;SLFN14	ENSG00000108733;ENSG00000271447;ENSG00000236320;ENSG00000270885;ENSG00000006125;ENSG00000270765;ENSG00000271503;ENSG00000270379;ENSG00000278023;ENSG00000270806;ENSG00000270647	NA	NA	NA	NA	Gene body	Enhancer	CTCF
cg22123195	NA	NA	NA	NA	NA	chr8:127450303-127450508	MER3	DNA	hAT-Charlie	Gene body	Repeats	Repeats
cg24870524	NA	NA	NA	NA	NA	chr1:161397580-161397677	L1ME1	LINE	L1	Intergenic	Repeats	Repeats
cg18478839	EH38E3705576	pELS	Low-DNase	RNF8;CCDC167;MDGA1;CMTR1	ENSG00000137200;ENSG00000198937;ENSG00000112139;ENSG00000112130	chr6:37507226-37507346	MLT1O	LTR	ERVL-MaLR	Promoter	Enhancer	Repeats
cg09286599	NA	NA	NA	NA	NA	NA	NA	NA	NA	Promoter	Intergenic	Intergenic
cg10011083	EH38E3775821	pELS	pELS	SUMF2;CCT6A;SEPT14;ZNF479;ZNF713;CHCHD2;SEC61G;MRPS17;NUPR2;PSPH;GBAS;EGFR;ELDR;ZNF716;LANCL2;VOPP1;PHKG1	GBAS;ENSG00000185177;SEPT14;ENSG00000178665;ENSG00000280890;ENSG00000164776;ENSG00000132432;ENSG00000106153;ENSG00000182111;ENSG00000185290;ENSG00000154978;ENSG00000129103;ENSG00000146733;ENSG00000146648;ENSG00000146731;ENSG00000132434;ENSG00000239789	NA	NA	NA	NA	Promoter	Enhancer	Enhancer
cg22993878	NA	NA	NA	NA	NA	chr2:240136718-240137396	L1MB3	LINE	L1	Promoter	Repeats	Repeats
cg24536162	EH38E1770012	dELS	Low-DNase	ANKDD1A;OAZ2;ZNF609;SPG21;PCLAF;RBPMS2;MTFMT;C2CD4B	ENSG00000166839;ENSG00000180357;ENSG00000103707;ENSG00000166831;ENSG00000090487;ENSG00000205502;ENSG00000166803;ENSG00000180304	chr15:64564056-64564215	Tigger7	DNA	TcMar-Tigger	Promoter	Enhancer	Repeats
cg06495131	EH38E3688303	pELS	Low-DNase	F13A1;NRN1;LYRM4;PPP1R3G;LY86;FARS2	ENSG00000145982;ENSG00000112799;ENSG00000214113;ENSG00000124785;ENSG00000219607;ENSG00000124491	NA	NA	NA	NA	Dual	Enhancer	Gene body
cg10729743	EH38E4283079	dELS	Low-DNase	CACNA1I;ENTHD1	ENSG00000176177;ENSG00000100346	NA	NA	NA	NA	Gene body	Enhancer	Gene body
cg10965508	EH38E3708944	dELS	Low-DNase	ZNF318;TJAP1;DLK2;PTCRA;CRIP3;SLC22A7;DNPH1;LRRC73;CUL9;TTBK1	ENSG00000146216;ENSG00000137221;ENSG00000146215;ENSG00000204052;ENSG00000171611;ENSG00000171462;ENSG00000112659;ENSG00000171467;ENSG00000137204;ENSG00000112667	NA	NA	NA	NA	Gene body	Enhancer	Gene body
cg19602479	EH38E3980863	PLS	Low-DNase	FCRL3	ENSG00000160856	NA	NA	NA	NA	Promoter	Promoter	Intergenic
cg23785940	EH38E2822331	PLS	PLS	CYR61	CYR61	NA	NA	NA	NA	Promoter	Promoter	Promoter
cg06702990	NA	NA	NA	NA	NA	NA	NA	NA	NA	Gene body	Gene body	Gene body
cg01722861	NA	NA	NA	NA	NA	NA	NA	NA	NA	Enhancer	Gene body	Gene body
cg19883017	EH38E3833320	pELS	pELS	TCEA1;RB1CC1;ATP6V1H;ALKAL1;SNTG1;LOC101929341;RGS20;ST18;PXDNL;PCMTD1	ENSG00000147509;ENSG00000168300;ENSG00000047249;ENSG00000196711;ENSG00000147485;ENSG00000023287;ENSG00000147488;LOC101929341;ENSG00000147481;ENSG00000187735	NA	NA	NA	NA	Promoter	Enhancer	Enhancer
cg08743911	NA	NA	NA	NA	NA	NA	NA	NA	NA	Gene body	Gene body	Gene body
cg08387766	EH38E3903322	pELS	pELS	DEC1;AMBP;LOC100505478;AKNA;ORM2;WHRN;TNFSF15;ORM1;ZNF618;ATP6V1G1;TNFSF8;TMEM268;KIF12;COL27A1	ENSG00000095397;ENSG00000157657;ENSG00000136888;ENSG00000136883;DEC1;ENSG00000157693;ENSG00000228278;ENSG00000181634;ENSG00000106927;ENSG00000106948;ENSG00000229314;LOC100505478;ENSG00000196739;ENSG00000106952	NA	NA	NA	NA	Promoter	Enhancer	Enhancer
cg08251531	NA	NA	NA	NA	NA	NA	NA	NA	NA	Promoter	Gene body	Gene body
cg01326173	EH38E1393131	dELS	dELS	PBX1;LMX1A;RXRG	ENSG00000162761;ENSG00000143171;ENSG00000185630	NA	NA	NA	NA	Promoter	Enhancer	Enhancer
cg17974015	EH38E1575684	dELS	Low-DNase	ARHGEF12;OAF;TMEM136;POU2F3;TLCD5;NECTIN1;TRIM29	ENSG00000110400;ENSG00000137699;ENSG00000196914;ENSG00000184232;TMEM136;ENSG00000137709;ENSG00000181264	chr11:120205045-120205820	L2b	LINE	L2	Intergenic	Enhancer	Repeats
cg21253427	NA	NA	NA	NA	NA	NA	NA	NA	NA	Gene body	Gene body	Gene body
cg00679738	EH38E2873170	pELS	CA-H3K4me3	C1orf131;TRIM67;FAM89A;PGBD5;GNPAT;ARV1;C1orf198;DISC1;TTC13	ENSG00000173409;ENSG00000143633;ENSG00000119280;ENSG00000177614;ENSG00000119283;ENSG00000162946;ENSG00000116906;ENSG00000182118;ENSG00000143643	NA	NA	NA	NA	Gene body	Enhancer	Poised promoter
cg10494053	NA	NA	NA	NA	NA	NA	NA	NA	NA	Intergenic	Intergenic	Intergenic
cg00042244	NA	NA	NA	NA	NA	NA	NA	NA	NA	Promoter	Gene body	Gene body
cg21929761	EH38E2800608	dELS	CA-only	COL16A1;PEF1;HCRTR1;SERINC2;NKAIN1;ADGRB2;SPOCD1;TINAGL1;IQCC	ENSG00000134668;ENSG00000084628;ENSG00000121764;ENSG00000168528;ENSG00000084636;ENSG00000162517;ENSG00000142910;ENSG00000121753;ENSG00000160051	NA	NA	NA	NA	Intergenic	Enhancer	Intergenic
cg05307752	EH38E2037759	dELS	Low-DNase	TEX41;ARHGAP15;KYNU	ENSG00000226674;ENSG00000075884;ENSG00000115919	NA	NA	NA	NA	Dual	Enhancer	Gene body
cg17619965	NA	NA	NA	NA	NA	NA	NA	NA	NA	Enhancer	Gene body	Gene body
cg19184688	EH38E2090309	dELS	Low-DNase	KIF1A;AGXT;PPP1R7;ANO7;SNED1;C2orf54;MTERF4	ENSG00000130294;ENSG00000146205;ENSG00000122085;ENSG00000172482;ENSG00000162804;C2orf54;ENSG00000115685	NA	NA	NA	NA	Intergenic	Enhancer	Intergenic
ch.20.50084728R	EH38E2121293	CA-CTCF	Low-DNase	NA	NA	chr20:52034759-52034842	MIRb	SINE	MIR	Intergenic	CTCF	Repeats
cg16253338	EH38E3682390	pELS	pELS	HNRNPAB;GMCL1P1;N4BP3;COL23A1;CLK4;PHYKPL;HK3	ENSG00000175309;ENSG00000160883;ENSG00000145911;ENSG00000113240;ENSG00000197451;GMCL1P1;ENSG00000050767	NA	NA	NA	NA	Promoter	Enhancer	Enhancer
cg10310682	EH38E3410962	dELS	Low-DNase	HES6;ERFE;RAMP1;ESPNL;ILKAP;KLHL30	ENSG00000132329;ENSG00000178752;ENSG00000144488;ENSG00000144485;ENSG00000132323;ENSG00000168427	NA	NA	NA	NA	Promoter	Enhancer	Gene body
cg07843815	EH38E4138039	dELS	Low-DNase	NA	NA	chr16:17562637-17562821	LTR33	LTR	ERVL	Intergenic	Enhancer	Repeats
cg24447890	EH38E3146365	PLS	Low-DNase	LMAN1L;CPLX3	ENSG00000213578;ENSG00000140506	NA	NA	NA	NA	Promoter	Promoter	Gene body
cg15311201	EH38E3100055	dELS	Low-DNase	RAB15;FNTB;MAX	ENSG00000139998;ENSG00000125952;ENSG00000257365	NA	NA	NA	NA	Dual	Enhancer	Gene body
cg08155972	EH38E2828989	CA-H3K4me3	Low-DNase	SLC25A24;NBPF4;VAV3;NBPF6;FAM102B;AMY2A	ENSG00000134215;ENSG00000243480;ENSG00000196427;ENSG00000162636;ENSG00000085491;ENSG00000186086	NA	NA	NA	NA	Intergenic	Poised promoter	Intergenic
cg01486752	EH38E3747468	dELS	CA-CTCF	LINC00602;PDE10A;T;C6orf118	ENSG00000112541;T;ENSG00000281832;ENSG00000112539	NA	NA	NA	NA	Enhancer	Enhancer	CTCF
cg07324822	EH38E3522483	dELS	Low-DNase	EIF4E3;MITF;FOXP1;PROK2;FRG2C;SAMMSON;LINC00960;GPR27	ENSG00000163421;ENSG00000240405;ENSG00000172969;ENSG00000163412;ENSG00000170837;ENSG00000187098;ENSG00000242516;ENSG00000114861	NA	NA	NA	NA	Dual	Enhancer	Gene body
cg05807934	EH38E3405589	dELS	Low-DNase	LINC01907;SP100;CAB39	ENSG00000226125;ENSG00000135932;ENSG00000067066	chr2:230637112-230637321	MER20	DNA	hAT-Charlie	Intergenic	Enhancer	Repeats
cg05194810	EH38E2051361	PLS	PLS	ITGA6;DLX2-AS1;DLX2;DLX1	ENSG00000115844;ENSG00000144355;DLX2-AS1;ENSG00000091409	NA	NA	NA	NA	Promoter	Promoter	Promoter
cg19107120	NA	NA	NA	NA	NA	NA	NA	NA	NA	Gene body	Gene body	Gene body
cg08901754	EH38E4288514	CA-TF	Low-DNase	CPNE9;OGG1;CAMK1;BRPF1	ENSG00000114026;ENSG00000156983;ENSG00000144550;ENSG00000134072	NA	NA	NA	NA	Promoter	TF	Gene body
cg09648933	EH38E4168513	PLS	pELS	GH1;PRR29-AS1;MILR1;PRR29;ARHGAP27P1;CD79B	ENSG00000271605;ENSG00000264954;ARHGAP27P1;ENSG00000007312;ENSG00000259384;ENSG00000224383	NA	NA	NA	NA	Promoter	Promoter	Enhancer
cg22552684	EH38E2552179	PLS	PLS	C7orf25;HECW1	ENSG00000002746;ENSG00000136197	NA	NA	NA	NA	Promoter	Promoter	Promoter
cg25489265	EH38E2454041	dELS	Low-DNase	PRL;NRSN1;HDGFL1	ENSG00000152954;ENSG00000172179;ENSG00000112273	NA	NA	NA	NA	Promoter	Enhancer	Intergenic
cg03643538	NA	NA	NA	NA	NA	NA	NA	NA	NA	Promoter	Gene body	Gene body
cg15493420	EH38E4119846	CA	Low-DNase	NA	NA	NA	NA	NA	NA	Promoter	Gene body	Gene body
cg20459744	EH38E3092133	dELS	Low-DNase	FBXO33;SEC23A;TRAPPC6B;MIA2	ENSG00000150527;ENSG00000165355;ENSG00000100934;ENSG00000182400	chr14:39426249-39427000	L2a	LINE	L2	Gene body	Enhancer	Repeats
cg25825391	NA	NA	NA	NA	NA	NA	NA	NA	NA	Promoter	Gene body	Gene body
cg07480639	EH38E2823114	dELS	Low-DNase	NA	NA	chr1:87864762-87865238	L2c	LINE	L2	Intergenic	Enhancer	Repeats
cg09003373	EH38E3800084	PLS	PLS	CPA5;CPA4;KLF14;TSGA13;CPA2;CPA1;MESTIT1;LINC00513;KLHDC10;COPG2;ZC3HC1;SSMEM1;MEST;TMEM209;CEP41	ENSG00000106477;ENSG00000158623;ENSG00000128510;ENSG00000233559;ENSG00000091704;ENSG00000158516;ENSG00000266265;ENSG00000128607;ENSG00000146842;ENSG00000272701;ENSG00000158525;ENSG00000165120;ENSG00000213265;ENSG00000091732;ENSG00000106484	NA	NA	NA	NA	Promoter	Promoter	Promoter
cg26975834	EH38E3169343	CA-CTCF	Low-DNase	SHISA9;CPPED1	ENSG00000237515;ENSG00000103381	chr16:12625177-12625267	L2c	LINE	L2	Intergenic	CTCF	Repeats
cg09841124	EH38E3698543	pELS	pELS	H4C12;HIST1H2AK;H2AC13;HIST1H2AI;HIST1H4J;HIST1H3I;HIST1H2AJ;H2AC14;HIST1H3H;OR2B6;H2BC17;H3C10;HIST1H2AM;H2AC17;HIST1H4L;H2AC16;HIST1H2BN;H3C12;H4C13;HIST1H2BO;HIST1H4K;HIST1H3J;HIST1H2BL;H2BC13;HIST1H2AL;HIST1H1B;H3C11;H4C11;H2AC15;NKAPL;H1-5;HIST1H2BM;H2BC14	HIST1H2BO;ENSG00000276903;HIST1H3H;HIST1H2AM;ENSG00000185130;HIST1H2BN;ENSG00000275126;HIST1H4K;HIST1H2AL;ENSG00000273542;ENSG00000275221;ENSG00000197153;HIST1H4L;ENSG00000273703;ENSG00000124657;ENSG00000276368;ENSG00000278677;HIST1H2BL;HIST1H1B;HIST1H2AJ;ENSG00000197238;ENSG00000275379;ENSG00000189134;HIST1H3J;HIST1H4J;ENSG00000184357;ENSG00000196747;HIST1H2AI;HIST1H3I;HIST1H2AK;ENSG00000278828;HIST1H2BM;ENSG00000274641	NA	NA	NA	NA	Dual	Enhancer	Enhancer
cg13481277	EH38E1920926	dELS	Low-DNase	SEC11C;OACYLP	ENSG00000166562;ENSG00000224367	NA	NA	NA	NA	Intergenic	Enhancer	Intergenic
cg07805362	NA	NA	NA	NA	NA	NA	NA	NA	NA	Intergenic	Gene body	Gene body
cg20368945	EH38E3817173	dELS	Low-DNase	MSRA;LINCR-0001	ENSG00000175806;LINCR-0001	NA	NA	NA	NA	Promoter	Enhancer	Gene body
cg08648138	NA	NA	NA	NA	NA	NA	NA	NA	NA	Enhancer	Gene body	Gene body
cg04877280	EH38E3701296	pELS	pELS	ATF6B;LOC100507547;PRRT1;FKBPL;HLA-C;AGPAT1;LTA;PPT2;PSMB8-AS1;RNF5;SPDEF;CFB;LY6G5B;EGFL8;PPT2-EGFL8;TNXB;AGER;HCP5;C2-AS1;MDC1-AS1;HLA-F;SLC44A4;C2;COL11A2	ENSG00000204385;ENSG00000204315;ENSG00000243649;ENSG00000204310;ENSG00000221988;ENSG00000258388;ENSG00000204314;ENSG00000206337;ENSG00000204642;ENSG00000281756;ENSG00000224328;ENSG00000240053;ENSG00000226979;ENSG00000213676;ENSG00000204261;ENSG00000168477;ENSG00000204305;ENSG00000241404;ENSG00000124664;LOC100507547;ENSG00000204248;ENSG00000204308;ENSG00000204525;ENSG00000166278	NA	NA	NA	NA	Promoter	Enhancer	Enhancer
cg01988185	EH38E3826921	pELS	pELS	MBOAT4;GTF2E2;SMIM18	ENSG00000197265;ENSG00000177669;ENSG00000253457	chr8:30658531-30658846	AluSz	SINE	Alu	Promoter	Enhancer	Enhancer
cg02272831	EH38E3411590	dELS	Low-DNase	TWIST2;LINC01940	ENSG00000227744;ENSG00000233608	NA	NA	NA	NA	Intergenic	Enhancer	Intergenic
cg23978183	EH38E3082827	dELS	Low-DNase	SPACA7;LINC01070;LINC01043;LINC01044;LINC00403	ENSG00000260343;ENSG00000153498;ENSG00000223626;LINC00403;ENSG00000260102	NA	NA	NA	NA	Enhancer	Enhancer	Intergenic
cg04525544	NA	NA	NA	NA	NA	NA	NA	NA	NA	Promoter	Gene body	Gene body
cg13469311	NA	NA	NA	NA	NA	NA	NA	NA	NA	Promoter	Gene body	Gene body
cg27021765	EH38E1417369	dELS	Low-DNase	PLXNA2;C1orf132;CD46;CD34	ENSG00000174059;C1orf132;ENSG00000076356;ENSG00000117335	chr1:207943784-207946045	Charlie5	DNA	hAT-Charlie	Intergenic	Enhancer	Repeats
cg23528918	EH38E3348492	pELS	pELS	MEIS1;MEIS1-AS3;RAB1A;LINC01800	ENSG00000226819;ENSG00000143995;ENSG00000138069;ENSG00000234572	NA	NA	NA	NA	Promoter	Enhancer	Enhancer
cg20475884	EH38E3790470	dELS	Low-DNase	CUX1;SH2B2	ENSG00000257923;ENSG00000160999	NA	NA	NA	NA	Gene body	Enhancer	Gene body
cg23013128	EH38E3511971	dELS	Low-DNase	SLC26A6;UQCRC1;TMEM89	ENSG00000225697;ENSG00000010256;ENSG00000183396	NA	NA	NA	NA	Promoter	Enhancer	Gene body
cg08973382	NA	NA	NA	NA	NA	NA	NA	NA	NA	Promoter	Gene body	Gene body
cg00134212	NA	NA	NA	NA	NA	NA	NA	NA	NA	Promoter	Gene body	Gene body
cg19491653	NA	NA	NA	NA	NA	NA	NA	NA	NA	Enhancer	Intergenic	Intergenic
cg16060034	EH38E3239475	dELS	Low-DNase	ABCA8;WIPI1;LINC01482;ARSG;FAM20A;SLC16A6;C17orf58	ENSG00000267659;ENSG00000141337;ENSG00000108932;ENSG00000141338;ENSG00000108950;ENSG00000070540;ENSG00000186665	chr17:68349318-68349463	MER58A	DNA	hAT-Charlie	Gene body	Enhancer	Repeats
cg10044184	NA	NA	NA	NA	NA	NA	NA	NA	NA	Enhancer	Intergenic	Intergenic
cg23842341	NA	NA	NA	NA	NA	NA	NA	NA	NA	Promoter	Gene body	Gene body
cg25917725	EH38E3061030	pELS	Low-DNase	SMAD9	ENSG00000120693	NA	NA	NA	NA	Promoter	Enhancer	Intergenic
cg21349214	NA	NA	NA	NA	NA	NA	NA	NA	NA	Promoter	Intergenic	Intergenic
cg15537433	EH38E3665662	PLS	PLS	IK;PCDHA5;PCDHA8;NDUFA2;PCDHB12;PCDHGA12;PCDHB9;TMCO6;PCDHB10;PCDHGC4;KLHL3;CD14;PCDHGB1;PCDHB3;PCDHGB3;DND1;PCDHGA2;PCDHB4;PCDHB19P;MYOT;PCDHGB2	ENSG00000170458;ENSG00000081818;ENSG00000113119;ENSG00000242419;ENSG00000113141;ENSG00000256453;ENSG00000131495;ENSG00000262096;ENSG00000120328;ENSG00000204965;ENSG00000253910;ENSG00000254221;ENSG00000081853;ENSG00000262209;ENSG00000120324;ENSG00000177839;ENSG00000253159;ENSG00000120729;ENSG00000146021;ENSG00000204962;ENSG00000113205	NA	NA	NA	NA	Promoter	Promoter	Promoter
cg03531194	NA	NA	NA	NA	NA	NA	NA	NA	NA	Promoter	Gene body	Gene body
cg19688022	NA	NA	NA	NA	NA	chr14:90456174-90456222	L2b	LINE	L2	Promoter	Repeats	Repeats
cg01136948	EH38E2158161	dELS	Low-DNase	OSBP2	ENSG00000184792	chr22:30833536-30833615	MIR	SINE	MIR	Dual	Enhancer	Repeats
cg10072292	EH38E3461723	dELS	Low-DNase	LINC01679;SIK1;LINC00319;LINC01669;LINC00313;LINC00322	ENSG00000237864;ENSG00000142178;ENSG00000185186;ENSG00000188660;LINC01669;ENSG00000237989	chr21:43367083-43367543	MLT1C	LTR	ERVL-MaLR	Intergenic	Enhancer	Repeats
cg01424460	EH38E3520119	PLS	Low-DNase	ADAMTS9	ENSG00000163638	NA	NA	NA	NA	Dual	Promoter	Gene body
cg26584747	NA	NA	NA	NA	NA	NA	NA	NA	NA	Intergenic	Gene body	Gene body
cg03738361	EH38E3239041	dELS	Low-DNase	NA	NA	NA	NA	NA	NA	Enhancer	Enhancer	Gene body
cg06782350	EH38E1756156	pELS	Low-DNase	GCHFR;ZFYVE19;RAD51-AS1;C15orf62;PPP1R14D;DNAJC17;RMDN3;SPINT1;RAD51	ENSG00000166140;ENSG00000051180;ENSG00000137880;ENSG00000188277;ENSG00000245849;ENSG00000166145;ENSG00000166143;ENSG00000137824;ENSG00000104129	NA	NA	NA	NA	Gene body	Enhancer	Gene body
cg12084388	EH38E3507870	pELS	pELS	FAM198A;ENTPD3;LYZL4;VIPR1;ULK4;ZNF620;RPL14;CTNNB1;CCK;ACKR2;HIGD1A;TRAK1;ZNF662;ZNF621;ZBTB47;ZNF619;SS18L2;EIF1B-AS1;EIF1B	ENSG00000114812;ENSG00000177842;ENSG00000144648;ENSG00000114784;ENSG00000172888;ENSG00000280739;ENSG00000182606;ENSG00000168036;ENSG00000181061;ENSG00000157093;ENSG00000168038;ENSG00000188846;ENSG00000177873;ENSG00000008324;ENSG00000114853;FAM198A;ENSG00000187094;ENSG00000182983;ENSG00000168032	NA	NA	NA	NA	Promoter	Enhancer	Enhancer
cg13071569	NA	NA	NA	NA	NA	NA	NA	NA	NA	Intergenic	Intergenic	Intergenic
cg14190823	NA	NA	NA	NA	NA	chr2:12434985-12435361	L2c	LINE	L2	Promoter	Repeats	Repeats
cg00136012	EH38E4415128	dELS	dELS	FAM184A;ASF1A;MAN1A1	ENSG00000111875;ENSG00000111885;ENSG00000111879	NA	NA	NA	NA	Intergenic	Enhancer	Enhancer
cg14672407	NA	NA	NA	NA	NA	NA	NA	NA	NA	Promoter	Gene body	Gene body
cg19909239	NA	NA	NA	NA	NA	NA	NA	NA	NA	Promoter	Gene body	Gene body
cg06811800	NA	NA	NA	NA	NA	NA	NA	NA	NA	Gene body	Gene body	Gene body
cg04797264	NA	NA	NA	NA	NA	NA	NA	NA	NA	Dual	Gene body	Gene body
cg18399935	NA	NA	NA	NA	NA	NA	NA	NA	NA	Promoter	Gene body	Gene body
cg22178513	NA	NA	NA	NA	NA	NA	NA	NA	NA	Gene body	Gene body	Gene body
cg16242323	EH38E2815632	dELS	Low-DNase	PATJ;NFIA-AS1;KANK4	ENSG00000132854;ENSG00000132849;ENSG00000237853	NA	NA	NA	NA	Intergenic	Enhancer	Intergenic
cg05800373	NA	NA	NA	NA	NA	chr16:53376817-53377558	L1MC4	LINE	L1	Promoter	Repeats	Repeats
cg13154009	EH38E3459391	dELS	Low-DNase	NA	NA	NA	NA	NA	NA	Gene body	Enhancer	Gene body
cg06020880	NA	NA	NA	NA	NA	chr6:4080232-4080484	L2a	LINE	L2	Promoter	Repeats	Repeats
cg13049483	EH38E3256547	dELS	Low-DNase	APCDD1;LINC01254;VAPA;NAPG;RAB31;TXNDC2;PPP4R1-AS1;PPP4R1	ENSG00000168454;ENSG00000260913;ENSG00000168461;ENSG00000134265;ENSG00000154845;ENSG00000263627;ENSG00000101558;ENSG00000154856	NA	NA	NA	NA	Gene body	Enhancer	Gene body
cg08981757	NA	NA	NA	NA	NA	chr2:240944058-240944925	L1MEg	LINE	L1	Intergenic	Repeats	Repeats
cg11575340	EH38E3514458	pELS	Low-DNase	PPM1M;TLR9;DNAH1;TWF2;POC1A;ALAS1	ENSG00000239732;ENSG00000247596;ENSG00000164087;ENSG00000114841;ENSG00000023330;ENSG00000164088	NA	NA	NA	NA	Intergenic	Enhancer	Gene body
cg22903834	NA	NA	NA	NA	NA	NA	NA	NA	NA	Gene body	Gene body	Gene body
cg25993377	EH38E1580029	dELS	Low-DNase	PUS3;HYLS1;KIRREL3;FOXRED1;SRPRA	ENSG00000110074;ENSG00000182934;ENSG00000149571;ENSG00000110060;ENSG00000198331	chr11:126547184-126547437	MER103C	DNA	hAT-Charlie	Dual	Enhancer	Repeats
cg07747175	EH38E3514017	pELS	pELS	GRM2;CAMKV;SEMA3B;TEX264;DOCK3;IQCF4;IQCF2	ENSG00000164076;ENSG00000164081;ENSG00000184345;ENSG00000164082;ENSG00000088538;IQCF4;ENSG00000012171	NA	NA	NA	NA	Promoter	Enhancer	Enhancer
cg27020569	NA	NA	NA	NA	NA	chr4:108059701-108059984	AluJb	SINE	Alu	Enhancer	Repeats	Repeats
cg10416963	EH38E3602283	pELS	pELS	PRDM5	ENSG00000138738	NA	NA	NA	NA	Promoter	Enhancer	Enhancer
cg02588889	NA	NA	NA	NA	NA	NA	NA	NA	NA	Enhancer	Intergenic	Intergenic
cg20004147	EH38E3348706	dELS	Low-DNase	NA	NA	chr2:65491661-65491980	L1ME4a	LINE	L1	Promoter	Enhancer	Repeats
cg25958158	EH38E2922127	dELS	CA-only	BORCS7;AS3MT;RPEL1;NEURL1;CNNM2;INA;CFAP43;ATP5MK;PCGF6;TAF5;PDCD11;CYP17A1;NT5C2;CALHM1	ENSG00000156374;ENSG00000148842;ENSG00000107954;ENSG00000148798;ENSG00000197748;ENSG00000185933;ENSG00000173915;ENSG00000148795;ENSG00000166275;ENSG00000214435;ENSG00000148843;ENSG00000235376;ENSG00000076685;ENSG00000148835	NA	NA	NA	NA	Enhancer	Enhancer	Gene body
cg16442297	NA	NA	NA	NA	NA	NA	NA	NA	NA	Gene body	Gene body	Gene body
cg17629148	EH38E4164669	PLS	CA-CTCF	B4GALNT2;ATP5G1;GNGT2;HOXB9;PHOSPHO1;IGF2BP1;GIP;FLJ40194;UBE2Z;CALCOCO2;ABI3;SNF8;TTLL6;PRAC2;PRAC1;ATP5MC1;HOXB7;HOXB13	ENSG00000159182;ATP5G1;ENSG00000159199;ENSG00000229637;ENSG00000173868;ENSG00000170689;ENSG00000159210;ENSG00000177369;ENSG00000159202;ENSG00000108798;ENSG00000260027;ENSG00000136436;ENSG00000170703;ENSG00000167083;ENSG00000159217;ENSG00000159224;ENSG00000167080;ENSG00000159184	NA	NA	NA	NA	Promoter	Promoter	CTCF
cg12741407	NA	NA	NA	NA	NA	chr1:230980687-230982192	L2a	LINE	L2	Promoter	Repeats	Repeats
cg18021259	EH38E1331255	pELS	Low-DNase	SYTL1;TMEM222;GPR3;PTPRU;TRNP1;ACTG1P20;MAP3K6;NR0B2;SELENON;CNKSR1;RAB42;CD164L2	ENSG00000142765;ENSG00000174950;ENSG00000142675;ENSG00000060656;ENSG00000181773;ENSG00000186501;ENSG00000188060;ENSG00000131910;ENSG00000253368;ENSG00000162430;ENSG00000142733;ENSG00000241547	NA	NA	NA	NA	Gene body	Enhancer	Gene body
cg26942250	NA	NA	NA	NA	NA	NA	NA	NA	NA	Promoter	Gene body	Gene body
cg15508641	EH38E4219335	TF	Low-DNase	CYP26B1;DYSF	ENSG00000003137;ENSG00000135636	NA	NA	NA	NA	Intergenic	TF	Intergenic
cg16586261	EH38E3189693	PLS	Low-DNase	MARVELD3;HPR;CALB2;TXNL4B;CHST4;DHX38;HP;PMFBP1	ENSG00000140832;ENSG00000140835;ENSG00000257017;ENSG00000172137;ENSG00000140830;ENSG00000140829;ENSG00000118557;ENSG00000261701	NA	NA	NA	NA	Promoter	Promoter	Gene body
cg02633371	EH38E3220128	dELS	Low-DNase	AATF;LHX1	ENSG00000275700;ENSG00000273706	NA	NA	NA	NA	Gene body	Enhancer	Gene body
cg11343124	EH38E3849604	CA-CTCF	Low-DNase	NA	NA	chr8:102952014-102952135	AluJo	SINE	Alu	Promoter	CTCF	Repeats
cg26366360	EH38E1892776	pELS	pELS	FSCN2;TSPAN10;MYADML2;PYCR1;NOTUM;NPB;TEX19;AATK-AS1	ENSG00000186765;AATK-AS1;ENSG00000182459;ENSG00000185105;ENSG00000183979;ENSG00000183010;ENSG00000185269;ENSG00000182612	NA	NA	NA	NA	Promoter	Enhancer	Enhancer
cg12570921	NA	NA	NA	NA	NA	NA	NA	NA	NA	Promoter	Gene body	Gene body
cg13843843	NA	NA	NA	NA	NA	NA	NA	NA	NA	Intergenic	Gene body	Gene body
cg19204859	EH38E3425479	dELS	Low-DNase	VSX1;GGTLC1;SYNDIG1;LINC01721;CST2;ACSS1;CST5;CST7;LINC01733;APMAP	ENSG00000154930;ENSG00000149435;ENSG00000077984;ENSG00000170367;ENSG00000101463;ENSG00000230133;ENSG00000100987;ENSG00000101474;ENSG00000170369;ENSG00000226203	NA	NA	NA	NA	Gene body	Enhancer	Gene body
cg07687940	NA	NA	NA	NA	NA	NA	NA	NA	NA	Promoter	Intergenic	Intergenic
cg06248061	EH38E2937056	dELS	Low-DNase	SYCE1;CYP2E1;FRG2B;SCART1	ENSG00000171772;ENSG00000225899;ENSG00000130649;ENSG00000214279	NA	NA	NA	NA	Promoter	Enhancer	Gene body
cg19241472	NA	NA	NA	NA	NA	NA	NA	NA	NA	Gene body	Gene body	Gene body
cg07106911	NA	NA	NA	NA	NA	chr12:113337891-113338192	AluSz6	SINE	Alu	Promoter	Repeats	Repeats
cg16749523	EH38E3580761	dELS	dELS	FAM114A1;DTHD1;C4orf19;KLF3;TLR1;LINC01258;KLF3-AS1;NWD2;TLR6;TLR10	ENSG00000174123;ENSG00000109787;ENSG00000174125;ENSG00000174130;ENSG00000249534;ENSG00000231160;ENSG00000154274;ENSG00000197712;ENSG00000197057;ENSG00000174145	NA	NA	NA	NA	Intergenic	Enhancer	Enhancer
cg11601000	EH38E2166799	PLS	Low-DNase	PHETA2;MEI1;A4GALT;SNU13;CCDC134;SERHL2;WBP2NL;NDUFA6-AS1;SEPTIN3;NAGA;CYP2D6;SHISA8;SMDT1;SREBF2;OGFRP1;LINC00634;NDUFA6;TCF20;NFAM1;RRP7A;TNFRSF13C;C22orf46;SMIM45;FAM109B;SEPT3;CENPM;ATP5MGL	ENSG00000100197;ENSG00000235568;ENSG00000205704;SEPT3;ENSG00000159958;FAM109B;ENSG00000198951;ENSG00000128274;ENSG00000198911;ENSG00000184208;ENSG00000167077;NDUFA6-AS1;ENSG00000183066;ENSG00000249222;ENSG00000100162;ENSG00000183172;ENSG00000100167;ENSG00000100207;ENSG00000183569;ENSG00000100147;LINC00634;ENSG00000177096;ENSG00000182057;ENSG00000100138;ENSG00000184983;ENSG00000189306;ENSG00000234965	NA	NA	NA	NA	Dual	Promoter	Intergenic
cg05582239	EH38E1552279	dELS	Low-DNase	P4HA3-AS1;P4HA3	ENSG00000246211;ENSG00000149380	chr11:74256918-74257127	L2b	LINE	L2	Gene body	Enhancer	Repeats
cg02914034	EH38E3523140	dELS	Low-DNase	GXYLT2;PROK2;RYBP;LINC00877	ENSG00000241163;ENSG00000163421;ENSG00000163602;ENSG00000172986	NA	NA	NA	NA	Promoter	Enhancer	Intergenic
cg07814805	NA	NA	NA	NA	NA	chr19:31924202-31926332	Tigger1	DNA	TcMar-Tigger	Promoter	Repeats	Repeats
cg19632026	EH38E3801416	PLS	PLS	LOC101928861;LOC100506937;CHCHD3;LRGUK	ENSG00000155530;ENSG00000106554;LOC100506937;LOC101928861	NA	NA	NA	NA	Promoter	Promoter	Promoter
cg16913360	EH38E3827812	dELS	dELS	FUT10;UNC5D;LINC01288	ENSG00000156687;ENSG00000172728;ENSG00000254344	chr8:34174849-34181329	L1PB1	LINE	L1	Promoter	Enhancer	Enhancer
cg08141194	EH38E2856418	dELS	Low-DNase	ATP6V1G3;MIR181A1HG;PTPRC	ENSG00000081237;ENSG00000229989;ENSG00000151418	NA	NA	NA	NA	Promoter	Enhancer	Gene body
cg07338985	NA	NA	NA	NA	NA	NA	NA	NA	NA	Promoter	Gene body	Gene body
cg02125429	NA	NA	NA	NA	NA	NA	NA	NA	NA	Promoter	Gene body	Gene body
cg06376482	NA	NA	NA	NA	NA	NA	NA	NA	NA	Promoter	Gene body	Gene body
cg24899218	EH38E3720177	dELS	Low-DNase	SPACA1;RRAGD	ENSG00000118434;ENSG00000025039	chr6:88869211-88869606	MER95	LTR	ERV1	Gene body	Enhancer	Repeats
cg19534837	NA	NA	NA	NA	NA	NA	NA	NA	NA	Enhancer	Gene body	Gene body
cg12477297	EH38E2836801	PLS	PLS	CIART;SMCP;PLEKHO1;LOC105371433;BCL9;LCE3D;BOLA1;HIST2H2BF;LCE1E;RPRD2;SEMA6C;LCE1B;C1orf54;SV2A;MTMR11;ADAMTSL4-AS1;NBPF18P;CTSK;LINC00302;LINGO4	ENSG00000203804;LINC00302;HIST2H2BF;ENSG00000159164;LOC105371433;ENSG00000240667;ENSG00000186226;ENSG00000196734;ENSG00000163202;ENSG00000023902;ENSG00000118292;ENSG00000213171;ENSG00000163206;ENSG00000014914;ENSG00000159208;ENSG00000163125;ENSG00000116128;ENSG00000143387;ENSG00000143434;ENSG00000178096	NA	NA	NA	NA	Dual	Promoter	Promoter
cg11743267	NA	NA	NA	NA	NA	NA	NA	NA	NA	Promoter	Gene body	Gene body
cg05553452	EH38E3493176	dELS	Low-DNase	ARL8B;CNTN4-AS2;CNTN4;GRM7;GRM7-AS3;EDEM1;LINC01266	ENSG00000134109;ENSG00000226258;ENSG00000224957;ENSG00000134108;ENSG00000196277;ENSG00000144619;ENSG00000227588	chr3:5212991-5213167	MER5B	DNA	hAT-Charlie	Enhancer	Enhancer	Repeats
cg20618297	EH38E3642534	pELS	pELS	TNPO1;LOC340090	LOC340090;ENSG00000083312	NA	NA	NA	NA	Promoter	Enhancer	Enhancer
cg26923428	NA	NA	NA	NA	NA	chr12:6660178-6660301	AluJo	SINE	Alu	Promoter	Repeats	Repeats
cg16925110	NA	NA	NA	NA	NA	NA	NA	NA	NA	Promoter	Gene body	Gene body
cg27082285	EH38E1474094	dELS	Low-DNase	LRRTM3;CTNNA3	ENSG00000198739;ENSG00000183230	NA	NA	NA	NA	Gene body	Enhancer	Gene body
cg14398228	EH38E3114359	dELS	Low-DNase	VRK1;LINC00618	LINC00618;ENSG00000100749	NA	NA	NA	NA	Dual	Enhancer	Gene body
cg10831642	EH38E2922391	dELS	Low-DNase	USMG5;CALHM1;COL17A1;CALHM2;SLK;SH3PXD2A;SFR1;NEURL1;PDCD11;CALHM3;ATP5MK;PCGF6;STN1	ENSG00000107957;ENSG00000107960;ENSG00000185933;ENSG00000107954;ENSG00000156384;ENSG00000065613;ENSG00000148843;ENSG00000156374;ENSG00000183128;ENSG00000065618;ENSG00000138172;ENSG00000173915;USMG5	NA	NA	NA	NA	Enhancer	Enhancer	Gene body
cg11797145	NA	NA	NA	NA	NA	chr1:29231242-29231300	MIRb	SINE	MIR	Promoter	Repeats	Repeats
cg02800021	EH38E3871547	dELS	Low-DNase	FAM138C;SMARCA2	ENSG00000218839;ENSG00000080503	NA	NA	NA	NA	Gene body	Enhancer	Gene body
cg03303359	NA	NA	NA	NA	NA	NA	NA	NA	NA	Enhancer	Gene body	Gene body
cg06981294	NA	NA	NA	NA	NA	NA	NA	NA	NA	Gene body	Gene body	Gene body
cg08812590	EH38E3045299	dELS	Low-DNase	TMEM233;PRKAB1;HSPB8;CIT	ENSG00000224982;ENSG00000122966;ENSG00000152137;ENSG00000111725	NA	NA	NA	NA	Gene body	Enhancer	Gene body
cg18400668	EH38E3687299	pELS	pELS	PRPF4B;LOC102724096;LOC101927972	LOC101927972;LOC102724096;ENSG00000112739	NA	NA	NA	NA	Promoter	Enhancer	Enhancer
cg24516373	EH38E2857804	PLS	Low-DNase	TNNI1	ENSG00000159173	NA	NA	NA	NA	Dual	Promoter	Gene body
cg03530172	EH38E1701676	pELS	pELS	TMEM253;TOX4;RAB2B;ZNF219;ARHGEF40;NDRG2;LINC00641;CMA1	ENSG00000165804;ENSG00000258441;ENSG00000165795;ENSG00000232070;ENSG00000092009;ENSG00000092203;ENSG00000129472;ENSG00000165801	NA	NA	NA	NA	Promoter	Enhancer	Enhancer
cg27509823	NA	NA	NA	NA	NA	chr1:173960581-173961045	L1M5	LINE	L1	Gene body	Repeats	Repeats
cg15644668	EH38E2866634	dELS	Low-DNase	RRP15;TGFB2	ENSG00000067533;ENSG00000092969	NA	NA	NA	NA	Enhancer	Enhancer	Gene body
cg12775904	EH38E3228380	dELS	Low-DNase	HOXB1;HOXB5;HOXB3;HOXB4;HOXB6;HOXB2;HOXB8;SKAP1	ENSG00000108511;ENSG00000120093;ENSG00000120075;ENSG00000173917;ENSG00000120094;ENSG00000120068;ENSG00000141293;ENSG00000182742	NA	NA	NA	NA	Intergenic	Enhancer	Intergenic
cg05861291	EH38E2069405	pELS	Low-DNase	CPO;KLF7	ENSG00000144410;ENSG00000118263	NA	NA	NA	NA	Dual	Enhancer	Gene body
cg11314684	EH38E2878077	PLS	Low-DNase	AKT3;CEP170;CATSPERE;ZBTB18	ENSG00000143702;ENSG00000117020;ENSG00000179397;ENSG00000179456	NA	NA	NA	NA	Gene body	Promoter	Gene body
cg05477617	EH38E3895336	dELS	Low-DNase	FBP1	ENSG00000165140	NA	NA	NA	NA	Enhancer	Enhancer	Gene body
cg11086127	EH38E2093104	pELS	Low-DNase	EBF4	ENSG00000088881	chr20:2921647-2921889	ERV3-16A3_LTR	LTR	ERVL	Promoter	Enhancer	Repeats
cg05689413	EH38E2467266	PLS	PLS	MDFI;MRPS10;FOXP4;TOMM6;TRERF1;GUCA1B;CCND3;MED20;TFEB;C6orf132;TAF8;BYSL;FRS3;PRPH2;USP49;TREML1;PRICKLE4;GUCA1A	ENSG00000048545;ENSG00000214736;ENSG00000124641;ENSG00000278224;ENSG00000112559;ENSG00000112578;ENSG00000124496;ENSG00000112599;ENSG00000112619;ENSG00000137413;ENSG00000188112;ENSG00000137218;ENSG00000164663;ENSG00000137166;ENSG00000161911;ENSG00000112576;ENSG00000048544;ENSG00000112561	chr6:41917649-41917810	MER113	DNA	hAT-Charlie	Promoter	Promoter	Promoter
cg04366104	EH38E3348106	pELS	pELS	MEIS1-AS3;LOC339807;LINC01798;PROKR1;LINC01800;RAB1A;CNRIP1;LGALSL;CEP68;LINC01829;VPS54;SERTAD2;LINC00309;ANTXR1;SLC1A4;LINC02245;MEIS1;AFTPH;BMP10;MIR4432HG	ENSG00000232046;ENSG00000119865;ENSG00000163217;ENSG00000237638;ENSG00000228590;ENSG00000011523;ENSG00000143995;ENSG00000179833;ENSG00000119862;ENSG00000226819;ENSG00000234572;ENSG00000115902;ENSG00000230923;ENSG00000169618;ENSG00000236780;ENSG00000169604;ENSG00000138069;ENSG00000143952;ENSG00000119844;LOC339807	NA	NA	NA	NA	Promoter	Enhancer	Enhancer
cg17710253	EH38E2845418	CA-CTCF	Low-DNase	LRRC52;ALDH9A1	ENSG00000162763;ENSG00000143149	NA	NA	NA	NA	Intergenic	CTCF	Intergenic
cg21880476	EH38E3685278	dELS	dELS	FOXF2;EXOC2;HUS1B;IRF4;FOXQ1	ENSG00000137265;ENSG00000137273;ENSG00000164379;ENSG00000112685;ENSG00000188996	NA	NA	NA	NA	Intergenic	Enhancer	Enhancer
cg09937058	EH38E3908934	dELS	Low-DNase	MVB12B	ENSG00000196814	NA	NA	NA	NA	Promoter	Enhancer	Gene body
cg16283183	EH38E3509893	dELS	dELS	CXCR6;CLEC3B;LZTFL1;CDCP1;SACM1L;SLC6A20;LIMD1;ZNF501;KIAA1143;CCR1;LARS2;KIF15;CCR5;FYCO1;CCR9;LTF;TMEM158	ENSG00000144791;ENSG00000163815;ENSG00000249992;ENSG00000012223;ENSG00000160791;ENSG00000163817;ENSG00000172215;ENSG00000163818;ENSG00000173585;ENSG00000163823;ENSG00000163814;ENSG00000211456;ENSG00000163808;ENSG00000163820;ENSG00000163807;ENSG00000011376;ENSG00000186446	NA	NA	NA	NA	Enhancer	Enhancer	Enhancer
cg12845391	NA	NA	NA	NA	NA	chr6:137223932-137224167	MLT1L	LTR	ERVL-MaLR	Enhancer	Repeats	Repeats
cg09395162	EH38E2542155	dELS	Low-DNase	C7orf71;KIAA0087;SNX10	C7orf71;ENSG00000122548;ENSG00000086300	NA	NA	NA	NA	Intergenic	Enhancer	Intergenic
cg14859854	EH38E2990941	dELS	Low-DNase	UBASH3B;CLMP;JHY;BSX;C11orf63;CRTAM;HSPA8	ENSG00000154127;ENSG00000166250;ENSG00000109943;ENSG00000188909;ENSG00000109971;C11orf63;ENSG00000109944	NA	NA	NA	NA	Intergenic	Enhancer	Intergenic
cg04894116	EH38E3752118	pELS	Low-DNase	GPR146;CYP2W1	ENSG00000164849;ENSG00000073067	NA	NA	NA	NA	Gene body	Enhancer	Gene body
cg08170583	NA	NA	NA	NA	NA	chr8:25412377-25412459	MIR3	SINE	MIR	Promoter	Repeats	Repeats
cg06366396	EH38E3789160	pELS	Low-DNase	PCOLCE;ACTL6B;TFR2;MOSPD3;PCOLCE-AS1;FBXO24;MUC12;PILRA;LOC105375429;EPO	LOC105375429;ENSG00000106336;ENSG00000085514;ENSG00000106333;ENSG00000205277;ENSG00000106330;ENSG00000077080;ENSG00000130427;ENSG00000106327;ENSG00000224729	NA	NA	NA	NA	Promoter	Enhancer	Gene body
cg18437971	NA	NA	NA	NA	NA	NA	NA	NA	NA	Intergenic	Intergenic	Intergenic
cg27586249	NA	NA	NA	NA	NA	NA	NA	NA	NA	Promoter	Gene body	Gene body
cg04154100	NA	NA	NA	NA	NA	chr1:83942757-83944382	L1M4	LINE	L1	Promoter	Repeats	Repeats
cg09818863	EH38E1332188	dELS	Low-DNase	NA	NA	chr1:28297910-28298025	L2c	LINE	L2	Intergenic	Enhancer	Repeats
cg18812079	EH38E3117369	dELS	Low-DNase	MEG9;MIR381HG;DIO3OS;DIO3;LINC00524	ENSG00000197406;ENSG00000258861;ENSG00000223403;ENSG00000258498;ENSG00000259023	NA	NA	NA	NA	Intergenic	Enhancer	Intergenic
cg20852557	EH38E3557926	pELS	Low-DNase	PSMD2	ENSG00000175166	NA	NA	NA	NA	Dual	Enhancer	Gene body
cg14282531	NA	NA	NA	NA	NA	chr9:134495769-134496184	L1MB5	LINE	L1	Intergenic	Repeats	Repeats
ch.2.2130426F	EH38E2019672	dELS	Low-DNase	LINC01127;CREG2;RNF149;RFX8;CNOT11	ENSG00000158435;ENSG00000196460;ENSG00000281162;ENSG00000163162;ENSG00000175874	chr2:101263411-101263546	AluJo	SINE	Alu	Promoter	Enhancer	Repeats
cg18672111	EH38E3743832	dELS	Low-DNase	SYNJ2;SNX9	ENSG00000130340;ENSG00000078269	NA	NA	NA	NA	Gene body	Enhancer	Gene body
cg15286942	NA	NA	NA	NA	NA	NA	NA	NA	NA	Promoter	Gene body	Gene body
cg22861102	EH38E3340873	PLS	Low-DNase	PREPL;SLC3A1;SIX2;SIX3-AS1;SIX3;CAMKMT;LINC01121	ENSG00000236502;ENSG00000138083;ENSG00000138078;ENSG00000170577;ENSG00000205054;ENSG00000138079;ENSG00000143919	NA	NA	NA	NA	Dual	Promoter	Intergenic
cg12861782	EH38E1726230	dELS	Low-DNase	RGS6	ENSG00000182732	NA	NA	NA	NA	Enhancer	Enhancer	Gene body
cg15912586	EH38E3594156	dELS	Low-DNase	NAP1L5;HERC3;HERC6;PIGY;PPM1K;HERC5;PYURF	ENSG00000138641;ENSG00000255072;ENSG00000177432;ENSG00000145337;ENSG00000163644;ENSG00000138642;ENSG00000138646	NA	NA	NA	NA	Gene body	Enhancer	Gene body
cg20450712	NA	NA	NA	NA	NA	NA	NA	NA	NA	Gene body	Gene body	Gene body
cg14509390	NA	NA	NA	NA	NA	NA	NA	NA	NA	Promoter	Intergenic	Intergenic
cg09326345	EH38E1825895	PLS	PLS	MARVELD3	ENSG00000140832	NA	NA	NA	NA	Promoter	Promoter	Promoter
cg16241309	NA	NA	NA	NA	NA	NA	NA	NA	NA	Dual	Gene body	Gene body
cg06294324	NA	NA	NA	NA	NA	chr1:1277843-1278126	MER4B-int	LTR	ERV1	Promoter	Repeats	Repeats
cg16632098	EH38E3951417	dELS	Low-DNase	LINC01342;C1orf159;AGRN;TTLL10;RNF223;ISG15	ENSG00000162571;ENSG00000237330;ENSG00000223823;ENSG00000131591;ENSG00000188157;ENSG00000187608	NA	NA	NA	NA	Promoter	Enhancer	Gene body
cg17508039	EH38E4424635	CA-CTCF	Low-DNase	NA	NA	NA	NA	NA	NA	Gene body	CTCF	Gene body
cg01521250	NA	NA	NA	NA	NA	NA	NA	NA	NA	Promoter	Gene body	Gene body
cg25779154	EH38E3517212	PLS	PLS	DNAH12;HESX1;IL17RD;ARF4;ARF4-AS1;SPATA12;LOC105377102	ENSG00000174844;ENSG00000144730;ENSG00000168374;LOC105377102;ENSG00000163666;ENSG00000272146;ENSG00000186451	NA	NA	NA	NA	Dual	Promoter	Promoter
cg08051282	EH38E3071503	dELS	CA-only	LMO7;COMMD6;TBC1D4	ENSG00000136111;ENSG00000188243;ENSG00000136153	NA	NA	NA	NA	Promoter	Enhancer	Gene body
cg02755566	EH38E1702250	PLS	Low-DNase	ABHD4	ENSG00000100439	NA	NA	NA	NA	Promoter	Promoter	Intergenic
cg02941562	EH38E4491197	CA	Low-DNase	FLJ41200	FLJ41200	chr9:13502622-13503006	LTR16A	LTR	ERVL	Enhancer	Repeats	Repeats
cg04918314	NA	NA	NA	NA	NA	NA	NA	NA	NA	Gene body	Gene body	Gene body
cg21972279	NA	NA	NA	NA	NA	NA	NA	NA	NA	Promoter	Gene body	Gene body
cg01452110	NA	NA	NA	NA	NA	NA	NA	NA	NA	Promoter	Intergenic	Intergenic
cg18909847	NA	NA	NA	NA	NA	NA	NA	NA	NA	Promoter	Gene body	Gene body
cg03242453	NA	NA	NA	NA	NA	NA	NA	NA	NA	Gene body	Gene body	Gene body
cg12055220	EH38E2993905	dELS	CA-CTCF	TP53AIP1;ARHGAP32;FLI1;C11orf45;KCNJ1;KCNJ5	ENSG00000151702;ENSG00000120471;ENSG00000151704;ENSG00000134909;ENSG00000174370;ENSG00000120457	NA	NA	NA	NA	Promoter	Enhancer	CTCF
cg00087417	EH38E3704250	pELS	pELS	SPDEF;LHFPL5;TCP11;CLPS;MDGA1;MOCS1;CLPSL2;KIF6;CLPSL1;SLC26A8;SRPK1	ENSG00000204140;ENSG00000096063;ENSG00000164627;ENSG00000196748;ENSG00000124664;ENSG00000197753;ENSG00000112053;ENSG00000124615;ENSG00000124678;ENSG00000112139;ENSG00000137392	NA	NA	NA	NA	Promoter	Enhancer	Enhancer
cg03937945	EH38E3461670	dELS	Low-DNase	LINC01679;LINC00322	ENSG00000237989;ENSG00000237864	NA	NA	NA	NA	Intergenic	Enhancer	Intergenic
cg00652846	EH38E3531769	pELS	Low-DNase	SIDT1;CFAP44;BOC;LINC02044	ENSG00000206530;ENSG00000144857;ENSG00000243795;ENSG00000072858	NA	NA	NA	NA	Promoter	Enhancer	Gene body
cg16768919	EH38E3441555	dELS	Low-DNase	SUMO1P1;ZNF217;PFDN4;TSHZ2;CYP24A1;CBLN4;BCAS1;FAM209B;LINC01524;DOK5;LINC01441;LINC01440;ZFP64	ENSG00000054803;ENSG00000020256;ENSG00000171940;ENSG00000241721;ENSG00000213714;ENSG00000235166;ENSG00000224008;ENSG00000019186;ENSG00000101132;ENSG00000182463;ENSG00000064787;ENSG00000234948;ENSG00000101134	NA	NA	NA	NA	Enhancer	Enhancer	Intergenic
cg07514207	NA	NA	NA	NA	NA	NA	NA	NA	NA	Gene body	Gene body	Gene body
cg06061715	NA	NA	NA	NA	NA	chr10:122249915-122249963	L2a	LINE	L2	Promoter	Repeats	Repeats
cg16986748	EH38E2839579	dELS	Low-DNase	PMVK;CHRNB2;LENEP;CKS1B;IL6R;ZBTB7B;EFNA4;DCST1;EFNA3;PBXIP1;PYGO2;DCST2;ADAM15;FLAD1;DPM3;EFNA1;SHC1;SLC50A1;KCNN3;SHE	ENSG00000169291;ENSG00000163357;ENSG00000143603;ENSG00000169241;ENSG00000163348;ENSG00000160691;ENSG00000160685;ENSG00000163354;ENSG00000163344;ENSG00000143537;ENSG00000173207;ENSG00000163346;ENSG00000160688;ENSG00000169242;ENSG00000163352;ENSG00000160712;ENSG00000243364;ENSG00000179085;ENSG00000143590;ENSG00000160716	NA	NA	NA	NA	Intergenic	Enhancer	Intergenic
cg21046616	NA	NA	NA	NA	NA	chr10:6493150-6493470	MER33	DNA	hAT-Charlie	Gene body	Repeats	Repeats
cg24911519	NA	NA	NA	NA	NA	NA	NA	NA	NA	Promoter	Intergenic	Intergenic
cg07744973	EH38E3162183	PLS	Low-DNase	CRAMP1;HN1L;IFT140	ENSG00000007545;ENSG00000187535;HN1L	NA	NA	NA	NA	Promoter	Promoter	Gene body
cg05483455	NA	NA	NA	NA	NA	NA	NA	NA	NA	Promoter	Gene body	Gene body
cg03051860	NA	NA	NA	NA	NA	NA	NA	NA	NA	Promoter	Gene body	Gene body
cg23828766	NA	NA	NA	NA	NA	NA	NA	NA	NA	Promoter	Gene body	Gene body
cg20968139	EH38E2973045	PLS	CA-only	MOGAT2;SERPINH1;KLHL35;TPBGL;ARRB1;GDPD5;RPS3;MAP6;DGAT2	ENSG00000149273;ENSG00000137486;ENSG00000261594;ENSG00000171533;ENSG00000149257;ENSG00000166391;ENSG00000158555;ENSG00000149243;ENSG00000062282	NA	NA	NA	NA	Dual	Promoter	Gene body
cg05566659	EH38E4384489	dELS	dELS	GPR151;STK32A	ENSG00000173250;ENSG00000169302	NA	NA	NA	NA	Intergenic	Enhancer	Enhancer
cg13939300	EH38E1388399	pELS	pELS	MEX3A;SH2D2A;LOC105371458;CYCSP52;LOR;METTL25B;ETV3L;RRNAD1;DCST1;DCST2;SPRR2G;PEAR1;INSRR;CRABP2;SPRR2A;IQGAP3;S100A9;CHRNB2;TTC24;MRPL24;PRCC;NTRK1;RAB25;OR6K6;FCRL2;GLMP;OR10R2;HAPLN2;SEMA4A;NES;CD1D;FCRL3;ISG20L2;HDGF;PAQR6	ENSG00000160856;ENSG00000163357;ENSG00000160716;ENSG00000132704;RRNAD1;ENSG00000159516;ENSG00000163220;LOR;ENSG00000187862;ENSG00000253831;ENSG00000196189;ENSG00000241794;ENSG00000183856;ENSG00000160781;ENSG00000143314;LOC105371458;ENSG00000158473;ENSG00000198715;ENSG00000143321;ENSG00000163354;ENSG00000143294;ENSG00000198400;ENSG00000027644;ENSG00000187800;ENSG00000132698;ENSG00000180433;ENSG00000132688;ENSG00000027869;ENSG00000143319;ENSG00000143320;ENSG00000235700;ENSG00000254726;ENSG00000143303;ENSG00000132702;ENSG00000198965	NA	NA	NA	NA	Promoter	Enhancer	Enhancer
cg18628449	EH38E2304966	dELS	dELS	STBD1;CDKL2;SEPT11;G3BP2;CCNG2;SOWAHB;PF4V1;SHROOM3;CXCL13;FAM47E;CXCL11;CXCL10;SDAD1;NAAA;SEPTIN11;CCDC158;BTC;CXCL9;NUP54;PPEF2;CCNI;PCAT4;ART3;FAM47E-STBD1;SCARB2	ENSG00000156194;ENSG00000251321;ENSG00000138755;ENSG00000156219;ENSG00000189157;ENSG00000186212;ENSG00000118816;ENSG00000138771;ENSG00000138750;ENSG00000169245;ENSG00000156234;ENSG00000138744;ENSG00000138764;ENSG00000169248;ENSG00000272414;ENSG00000198301;SEPT11;ENSG00000118804;ENSG00000163749;ENSG00000174808;ENSG00000138758;ENSG00000138769;ENSG00000109272;ENSG00000138757;ENSG00000138760	NA	NA	NA	NA	Dual	Enhancer	Enhancer
cg11267527	NA	NA	NA	NA	NA	NA	NA	NA	NA	Promoter	Gene body	Gene body
cg06163459	EH38E4262792	dELS	Low-DNase	LINC01260;ADA;PKIG	ENSG00000283440;ENSG00000196839;ENSG00000168734	NA	NA	NA	NA	Promoter	Enhancer	Gene body
cg05288977	EH38E1346815	dELS	Low-DNase	EPS15;C1orf185;RAB3B;RNF11;TTC39A	ENSG00000085831;ENSG00000204006;ENSG00000123091;ENSG00000169213;ENSG00000085832	NA	NA	NA	NA	Promoter	Enhancer	Gene body
cg11613243	EH38E4196305	pELS	pELS	C19orf12;URI1;PLEKHF1;CCNE1	ENSG00000166289;ENSG00000105176;ENSG00000105173;ENSG00000131943	NA	NA	NA	NA	Promoter	Enhancer	Enhancer
cg22185674	NA	NA	NA	NA	NA	NA	NA	NA	NA	Promoter	Gene body	Gene body
cg11846355	EH38E3049108	dELS	Low-DNase	NCOR2	ENSG00000196498	NA	NA	NA	NA	Dual	Enhancer	Gene body
cg02011918	EH38E3416883	pELS	CA-H3K4me3	SIGLEC1;TMEM239;GFRA4;DEFB128;TMC2;HSPA12B;UBOX5;MRPS26;VPS16;NOP56;C20orf196;DDRGK1;OXT;PANK2;C20orf194;PSMF1;ZNF343;SIRPD;DEFB129;ATRN;GNRH2;EBF4;SNPH;MAVS;RASSF2;PTPRA;LINC01729;LZTS3;SLC4A11;ADRA1D;CPXM1;ANGPT4;TMX4;C20orf141;PCED1A;ADAM33;DEFB126;SNRPB;IDH3B;PDYN;FASTKD5;ITPA;RNF24;C20orf27;AVP;DEFB127	ENSG00000088782;ENSG00000101298;ENSG00000101327;ENSG00000125818;ENSG00000149451;ENSG00000132622;C20orf194;ENSG00000198326;ENSG00000149488;ENSG00000088899;ENSG00000088827;ENSG00000088881;ENSG00000101280;ENSG00000258713;ENSG00000171873;ENSG00000088888;ENSG00000185982;ENSG00000101365;ENSG00000101361;ENSG00000125779;ENSG00000215305;ENSG00000125861;ENSG00000088812;ENSG00000125903;ENSG00000088836;ENSG00000088882;ENSG00000125787;C20orf196;ENSG00000132635;ENSG00000225640;ENSG00000132670;ENSG00000088876;ENSG00000125877;ENSG00000125901;ENSG00000125900;ENSG00000185019;ENSG00000101265;ENSG00000101200;ENSG00000101236;ENSG00000125827;ENSG00000101405;ENSG00000125788;ENSG00000215251;ENSG00000101220;ENSG00000125835;ENSG00000198171	chr20:3238835-3238899	MER45A	DNA	hAT-Tip100	Promoter	Enhancer	Poised promoter
cg21370868	EH38E2002920	CA	Low-DNase	WDPCP	ENSG00000143951	NA	NA	NA	NA	Promoter	Gene body	Gene body
cg00471262	EH38E3599035	dELS	CA-only	PITX2;CYP2U1;NPNT;SGMS2;DKK2;LEF1;LRIT3;RPL34-AS1;OSTC;COL25A1;LOC101929621;RPL34;HADH;LEF1-AS1;ZCCHC23;ETNPPL	ENSG00000164089;LOC101929621;ENSG00000198856;ENSG00000138796;ENSG00000188517;RPL34-AS1;ENSG00000168743;ENSG00000155011;ZCCHC23;ENSG00000109475;ENSG00000164023;ENSG00000183423;ENSG00000232021;ENSG00000155016;ENSG00000164093;ENSG00000138795	NA	NA	NA	NA	Promoter	Enhancer	Gene body
cg00162548	NA	NA	NA	NA	NA	chr10:88743604-88747645	L1PA15	LINE	L1	Gene body	Repeats	Repeats
cg23756764	EH38E3785925	dELS	Low-DNase	CDK6	ENSG00000105810	chr7:92807894-92808071	Tigger14a	DNA	TcMar-Tigger	Gene body	Enhancer	Repeats
cg12737503	EH38E3998018	TF	Low-DNase	MAP1LC3C;BECN2	ENSG00000197769;ENSG00000196289	NA	NA	NA	NA	Gene body	TF	Gene body
cg03192536	EH38E3698228	pELS	CA-H3K4me3	POM121L2	ENSG00000158553	NA	NA	NA	NA	Promoter	Enhancer	Poised promoter
cg08699441	EH38E3616007	dELS	Low-DNase	GALNT7;SCRG1;LINC01098;GLRA3;LINC01099;HAND2;GALNTL6;SAP30;LINC01612;WDR17;HMGB2	ENSG00000231171;ENSG00000174473;ENSG00000109586;ENSG00000164104;ENSG00000251504;ENSG00000250266;ENSG00000164106;ENSG00000150627;ENSG00000164107;ENSG00000164105;ENSG00000145451	NA	NA	NA	NA	Promoter	Enhancer	Gene body
cg17383627	EH38E2064533	CA-CTCF	CA-CTCF	LINC01923	ENSG00000236653	NA	NA	NA	NA	Gene body	CTCF	CTCF
cg18276943	NA	NA	NA	NA	NA	chr1:11793450-11793730	AluJb	SINE	Alu	Enhancer	Repeats	Repeats
cg18983337	EH38E3213346	dELS	Low-DNase	SPECC1;ALDH3A1;SLC47A2;MFAP4;RNF112;SLC47A1	ENSG00000128487;ENSG00000166482;ENSG00000128482;ENSG00000180638;ENSG00000108602;ENSG00000142494	NA	NA	NA	NA	Enhancer	Enhancer	Gene body
cg01644798	NA	NA	NA	NA	NA	NA	NA	NA	NA	Promoter	Gene body	Gene body
cg23784400	NA	NA	NA	NA	NA	NA	NA	NA	NA	Promoter	Gene body	Gene body
cg03570973	EH38E2927552	pELS	Low-DNase	KCNK18;MIR3663HG;SLC18A2;VAX1	ENSG00000186795;ENSG00000148704;ENSG00000234474;ENSG00000165646	NA	NA	NA	NA	Promoter	Enhancer	Gene body
cg02854067	NA	NA	NA	NA	NA	chr16:30608579-30608717	MER5A	DNA	hAT-Charlie	Gene body	Repeats	Repeats
cg09844687	EH38E2839242	dELS	Low-DNase	ADAR;KCNN3;CHRNB2;UBE2Q1	ENSG00000160714;ENSG00000143603;ENSG00000160716;ENSG00000160710	NA	NA	NA	NA	Promoter	Enhancer	Gene body
cg23653515	NA	NA	NA	NA	NA	NA	NA	NA	NA	Promoter	Gene body	Gene body
cg05259989	EH38E4005101	pELS	Low-DNase	C10orf126;BAMBI;LINC01517;APBB1IP;LINC00837	ENSG00000095739;ENSG00000232624;ENSG00000235824;C10orf126;ENSG00000077420	NA	NA	NA	NA	Intergenic	Enhancer	Gene body
cg26970265	EH38E4274199	CA	Low-DNase	DSCR9	ENSG00000230366	NA	NA	NA	NA	Promoter	Gene body	Gene body
cg22912637	NA	NA	NA	NA	NA	chr7:123925416-123925648	MER34-int	LTR	ERV1	Promoter	Repeats	Repeats
cg26120584	EH38E3016331	pELS	pELS	ASIC1;AQP6;LOC100335030;FAM186A;DIP2B;LARP4;LIMA1;OR8S1	ENSG00000086159;ENSG00000050405;ENSG00000161813;ENSG00000066084;ENSG00000110881;ENSG00000284723;ENSG00000185958;LOC100335030	NA	NA	NA	NA	Promoter	Enhancer	Enhancer
cg16470407	EH38E3610681	dELS	Low-DNase	ARFIP1;TMEM154;FBXW7;FHDC1;TIGD4	ENSG00000137460;ENSG00000170006;ENSG00000169989;ENSG00000109670;ENSG00000164144	NA	NA	NA	NA	Intergenic	Enhancer	Intergenic
cg11378364	EH38E1621585	dELS	Low-DNase	DYRK2;GRIP1;LINC01479	ENSG00000255772;ENSG00000155974;ENSG00000127334	NA	NA	NA	NA	Intergenic	Enhancer	Gene body
cg19151858	EH38E3815944	pELS	Low-DNase	DEFA1;DEFA1B;DEFA5;DEFA3	ENSG00000240247;ENSG00000164816;ENSG00000239839;ENSG00000206047	NA	NA	NA	NA	Intergenic	Enhancer	Gene body
cg09559248	NA	NA	NA	NA	NA	chr3:167870900-167871469	MER39	LTR	ERV1	Promoter	Repeats	Repeats
cg00655184	EH38E3259607	PLS	Low-DNase	CTAGE1	ENSG00000212710	NA	NA	NA	NA	Promoter	Promoter	Intergenic
cg07906046	EH38E3164858	dELS	Low-DNase	CREBBP;SRL;ADCY9	ENSG00000185739;ENSG00000162104;ENSG00000005339	NA	NA	NA	NA	Enhancer	Enhancer	Gene body
cg10280743	EH38E4409946	CA-TF	Low-DNase	CNR1	ENSG00000118432	NA	NA	NA	NA	Intergenic	TF	Intergenic
cg02744113	EH38E3352188	dELS	Low-DNase	RAB11FIP5;SPR;EMX1;EXOC6B;NOTO;SFXN5	ENSG00000135638;ENSG00000214513;ENSG00000144036;ENSG00000135631;ENSG00000116096;ENSG00000144040	NA	NA	NA	NA	Enhancer	Enhancer	Gene body
cg26074111	EH38E2454700	pELS	Low-DNase	GMNN;C6orf62;NBAT1;HIST1H4F;KIAA0319;LOC108783645;C6orf229;BTN1A1;HIST1H1T;NRSN1;DCDC2;SLC17A2	ENSG00000260455;ENSG00000112312;ENSG00000152954;ENSG00000146038;HIST1H4F;ENSG00000124557;C6orf229;HIST1H1T;LOC108783645;ENSG00000112337;ENSG00000137261;ENSG00000112308	chr6:24775796-24775853	MER112	DNA	hAT-Charlie	Promoter	Enhancer	Repeats
cg09358583	EH38E1521409	dELS	Low-DNase	GALNT18;DKK3;MICALCL;MICAL2;PARVA	ENSG00000197702;ENSG00000110328;MICALCL;ENSG00000133816;ENSG00000050165	NA	NA	NA	NA	Promoter	Enhancer	Gene body
cg05387167	EH38E3228439	pELS	pELS	TBX21;HOXB3;HOXB2;HOXB6;HOXB7;HOXB4;HOXB9;HOXB8;HOXB5;HOXB1;SKAP1	ENSG00000120075;ENSG00000141293;ENSG00000108511;ENSG00000120094;ENSG00000173917;ENSG00000120093;ENSG00000170689;ENSG00000182742;ENSG00000073861;ENSG00000120068;ENSG00000260027	NA	NA	NA	NA	Promoter	Enhancer	Enhancer
cg10427500	NA	NA	NA	NA	NA	NA	NA	NA	NA	Promoter	Gene body	Gene body
cg13177195	NA	NA	NA	NA	NA	chr12:40895320-40895715	MSTC	LTR	ERVL-MaLR	Promoter	Repeats	Repeats
cg02916525	NA	NA	NA	NA	NA	NA	NA	NA	NA	Enhancer	Gene body	Gene body
cg11640078	NA	NA	NA	NA	NA	NA	NA	NA	NA	Intergenic	Intergenic	Intergenic
cg05659220	NA	NA	NA	NA	NA	chr22:46938885-46939802	Looper	DNA	PiggyBac	Gene body	Repeats	Repeats
cg08430604	EH38E2196814	pELS	pELS	TMEM42;LARS2-AS1;ZNF502;SLC6A20;CDCP1;LINC01988	ENSG00000232455;ENSG00000169964;ENSG00000283036;ENSG00000196653;ENSG00000163817;ENSG00000163814	NA	NA	NA	NA	Promoter	Enhancer	Enhancer
cg20630887	EH38E2782178	pELS	pELS	HES2;GPR153;ESPN;HES3	ENSG00000158292;ENSG00000173673;ENSG00000187017;ENSG00000069812	NA	NA	NA	NA	Promoter	Enhancer	Enhancer
cg04542294	EH38E2329307	dELS	CA-CTCF	SLC7A11;LINC00616;LINC00499	ENSG00000151012;ENSG00000248307;ENSG00000251372	chr4:138555749-138555852	MER91C	DNA	hAT-Tip100	Enhancer	Enhancer	CTCF
cg00520265	NA	NA	NA	NA	NA	NA	NA	NA	NA	Promoter	Gene body	Gene body
cg02146705	NA	NA	NA	NA	NA	chr12:68911684-68911905	MIR	SINE	MIR	Promoter	Repeats	Repeats
cg27296963	NA	NA	NA	NA	NA	NA	NA	NA	NA	Intergenic	Gene body	Gene body
cg01140346	NA	NA	NA	NA	NA	chr11:1794211-1795025	L1MEc	LINE	L1	Intergenic	Repeats	Repeats
cg25054926	EH38E3229764	dELS	CA-CTCF	SAMD14;ITGA3;PDK2;PPP1R9B;LOC284080;LINC01969;TMEM92;SGCA;FLJ45513	ENSG00000167105;LOC284080;FLJ45513;ENSG00000108819;ENSG00000005882;ENSG00000108823;ENSG00000005884;LINC01969;ENSG00000167100	NA	NA	NA	NA	Promoter	Enhancer	CTCF
cg06245825	NA	NA	NA	NA	NA	chr4:94506337-94506678	MLT1A0	LTR	ERVL-MaLR	Promoter	Repeats	Repeats
cg26959689	NA	NA	NA	NA	NA	NA	NA	NA	NA	Promoter	Intergenic	Intergenic
cg27544223	EH38E3722621	pELS	pELS	FAXC	ENSG00000146267	NA	NA	NA	NA	Promoter	Enhancer	Enhancer
cg13353019	NA	NA	NA	NA	NA	chr5:1647966-1648270	AluSz	SINE	Alu	Intergenic	Repeats	Repeats
cg23494458	EH38E2868461	PLS	Low-DNase	SUSD4	ENSG00000143502	NA	NA	NA	NA	Promoter	Promoter	Gene body
cg27432516	NA	NA	NA	NA	NA	NA	NA	NA	NA	Promoter	Intergenic	Intergenic
cg22053452	NA	NA	NA	NA	NA	NA	NA	NA	NA	Promoter	Gene body	Gene body
cg23941216	EH38E1527159	dELS	Low-DNase	GAS2;SVIP;FANCF;LINC01495;CCDC179;SLC17A6	ENSG00000198168;ENSG00000148935;ENSG00000091664;ENSG00000255359;ENSG00000183161;ENSG00000255323	NA	NA	NA	NA	Promoter	Enhancer	Gene body
cg00747152	NA	NA	NA	NA	NA	NA	NA	NA	NA	Promoter	Gene body	Gene body
cg03540853	NA	NA	NA	NA	NA	chr15:89263033-89263296	L1ME3G	LINE	L1	Promoter	Repeats	Repeats
cg13784611	EH38E2822707	pELS	pELS	CLCA2;COL24A1;LINC01725;TTLL7;PRKACB;LINC01140;SELENOF;ODF2L;CLCA4;LOC101927560;HS2ST1;CLCA1;SH3GLB1;MCOLN3	ENSG00000097033;ENSG00000142875;ENSG00000122417;ENSG00000267272;ENSG00000171502;ENSG00000153936;ENSG00000183291;ENSG00000016490;ENSG00000016602;ENSG00000137975;LOC101927560;ENSG00000233008;ENSG00000137941;ENSG00000055732	NA	NA	NA	NA	Promoter	Enhancer	Enhancer
cg01541932	NA	NA	NA	NA	NA	NA	NA	NA	NA	Gene body	Gene body	Gene body
cg12344964	EH38E3407027	pELS	Low-DNase	NGEF;ATG16L1;C2orf82;SNORC;GIGYF2;MROH2A;PRSS56;UGT1A9;CHRNG;EIF4E2;NEU2;ECEL1;UGT1A6;ALPPL2;UGT1A1;UGT1A8;SAG;ALPP;DIS3L2;TIGD1;EFHD1;NPPC;KCNJ13;CHRND;ALPI;INPP5D	ENSG00000221944;ENSG00000163283;ENSG00000204120;ENSG00000085978;ENSG00000144535;ENSG00000066248;ENSG00000130561;ENSG00000241635;ENSG00000163295;C2orf82;ENSG00000135902;ENSG00000241119;ENSG00000167165;ENSG00000115488;ENSG00000168918;ENSG00000171551;ENSG00000237412;ENSG00000196811;ENSG00000115474;ENSG00000163273;ENSG00000115468;ENSG00000242366;ENSG00000182600;ENSG00000185038;ENSG00000135930;ALPPL2	NA	NA	NA	NA	Promoter	Enhancer	Gene body
cg13627513	NA	NA	NA	NA	NA	NA	NA	NA	NA	Gene body	Gene body	Gene body
cg12213111	EH38E1842485	pELS	Low-DNase	MYBBP1A;GGT6;SPNS3;LINC01996;ALOX15;SPNS2;SMTNL2	ENSG00000167741;ENSG00000132382;ENSG00000183018;ENSG00000161905;ENSG00000182557;ENSG00000188176;ENSG00000261863	NA	NA	NA	NA	Promoter	Enhancer	Gene body
cg04519550	EH38E3200540	dELS	Low-DNase	NA	NA	NA	NA	NA	NA	Enhancer	Enhancer	Gene body
cg15280869	NA	NA	NA	NA	NA	NA	NA	NA	NA	Gene body	Gene body	Gene body
cg04244254	NA	NA	NA	NA	NA	NA	NA	NA	NA	Promoter	Intergenic	Intergenic
cg16745057	NA	NA	NA	NA	NA	NA	NA	NA	NA	Intergenic	Gene body	Gene body
cg08358793	EH38E3823001	dELS	dELS	CHMP7;R3HCC1;TNFRSF10B;TNFRSF10D;LOC389641;TNFRSF10C;LOXL2;TNFRSF10A	LOC389641;ENSG00000104679;ENSG00000173530;ENSG00000104689;ENSG00000147457;ENSG00000120889;ENSG00000173535;ENSG00000134013	chr8:23175264-23175600	MER21C	LTR	ERVL	Intergenic	Enhancer	Enhancer
cg20617367	EH38E3714060	dELS	dELS	DST;BEND6;ZNF451	ENSG00000151917;ENSG00000151914;ENSG00000112200	NA	NA	NA	NA	Promoter	Enhancer	Enhancer
cg01694663	NA	NA	NA	NA	NA	chr5:179848501-179848964	L2a	LINE	L2	Promoter	Repeats	Repeats
cg19574696	EH38E2522927	pELS	Low-DNase	NA	NA	chr6:163714333-163714650	MLT1A0	LTR	ERVL-MaLR	Dual	Enhancer	Repeats
cg10650853	EH38E1657343	dELS	Low-DNase	NOC4L;GALNT9;DDX51	ENSG00000182870;ENSG00000184967;ENSG00000185163	NA	NA	NA	NA	Intergenic	Enhancer	Intergenic
cg23751564	EH38E3220679	dELS	dELS	TBC1D3K;ARHGAP23;SOCS7;EPOP;SRCIN1;GPR179;TBC1D3C	ENSG00000277399;ENSG00000273513;ENSG00000277363;ENSG00000278299;ENSG00000273604;ENSG00000274211;ENSG00000275832	NA	NA	NA	NA	Gene body	Enhancer	Enhancer
cg15054019	NA	NA	NA	NA	NA	NA	NA	NA	NA	Intergenic	Intergenic	Intergenic
cg18325799	NA	NA	NA	NA	NA	NA	NA	NA	NA	Enhancer	Gene body	Gene body
cg26346992	NA	NA	NA	NA	NA	NA	NA	NA	NA	Promoter	Gene body	Gene body
cg14309051	EH38E4160581	CA-CTCF	CA-CTCF	LOC102723471;LHX1	LOC102723471;ENSG00000273706	NA	NA	NA	NA	Intergenic	CTCF	CTCF
cg10210037	NA	NA	NA	NA	NA	chr9:110214033-110214614	MLT1G3	LTR	ERVL-MaLR	Intergenic	Repeats	Repeats
cg08314372	NA	NA	NA	NA	NA	NA	NA	NA	NA	Enhancer	Gene body	Gene body
cg17617491	EH38E3282616	dELS	Low-DNase	GNG7;CACTIN-AS1;CREB3L3;SPPL2B;LINC01775;PSPN;SEMA6B;THOP1;KISS1R;LMNB2;CBARP;GADD45B;TIMM13;TBXA2R;ADAMTSL5;BTBD2;C19orf45;ZNF554;GNA11;AMH;FGF22;CAPS;C19orf35;MEX3D;LSM7;PRR22;TMPRSS9;CSNK1G2-AS1;DIRAS1;JSRP1;ZNF556;ZNF358;GRIN3B;PLIN5;CAMSAP3	ENSG00000070388;ENSG00000172009;ENSG00000005206;ENSG00000060566;ENSG00000167476;ENSG00000212123;ENSG00000006638;ENSG00000116032;ENSG00000125650;ENSG00000099625;ENSG00000226800;ENSG00000088256;ENSG00000167680;ENSG00000116014;ENSG00000099860;ENSG00000172006;ENSG00000176533;ENSG00000267201;ENSG00000176490;ENSG00000181588;ENSG00000076826;ENSG00000105519;ENSG00000180846;ENSG00000099800;ENSG00000178297;ENSG00000104899;C19orf35;ENSG00000133243;ENSG00000214456;ENSG00000185761;ENSG00000172000;ENSG00000198816;C19orf45;ENSG00000176619;ENSG00000130332	NA	NA	NA	NA	Promoter	Enhancer	Gene body
cg05693886	EH38E3293996	dELS	Low-DNase	CIB3;AP1M1;FAM32A;KLF2	ENSG00000127528;ENSG00000105058;ENSG00000072958;ENSG00000141977	NA	NA	NA	NA	Gene body	Enhancer	Gene body
cg27314503	NA	NA	NA	NA	NA	NA	NA	NA	NA	Promoter	Gene body	Gene body
cg09545552	NA	NA	NA	NA	NA	chr8:126134950-126135400	MLT1C	LTR	ERVL-MaLR	Intergenic	Repeats	Repeats
cg01655831	EH38E3259129	pELS	CA-H3K4me3	GREB1L	ENSG00000141449	NA	NA	NA	NA	Dual	Enhancer	Poised promoter
cg06309629	EH38E4000249	dELS	Low-DNase	LINC00703;KLF6;LINC00704;LINC00705;LINC00702	LINC00704;ENSG00000067082;ENSG00000224382;ENSG00000225269;ENSG00000233117	NA	NA	NA	NA	Enhancer	Enhancer	Gene body
cg09049889	NA	NA	NA	NA	NA	NA	NA	NA	NA	Promoter	Gene body	Gene body
cg13740078	EH38E3919698	CA-CTCF	Low-DNase	NA	NA	NA	NA	NA	NA	Gene body	CTCF	Gene body
cg13136726	EH38E1718652	pELS	Low-DNase	L3HYPDH;GPR135;PPM1A;C14orf39;RTN1;SALRNA1;CCDC175;JKAMP;PCNX4;LRRC9;DHRS7;SIX6	ENSG00000131951;ENSG00000100614;ENSG00000179008;ENSG00000181619;ENSG00000151838;ENSG00000126790;ENSG00000184302;ENSG00000050130;ENSG00000100612;ENSG00000258952;ENSG00000139970;ENSG00000126773	chr14:60171421-60171661	MLT1B	LTR	ERVL-MaLR	Intergenic	Enhancer	Repeats
cg17827072	NA	NA	NA	NA	NA	NA	NA	NA	NA	Promoter	Gene body	Gene body
cg10021633	EH38E3408530	dELS	Low-DNase	UGT1A9;SH3BP4;AGAP1;UGT1A3;UGT1A10;LINC01173;SPP2	ENSG00000288702;ENSG00000280744;ENSG00000242515;ENSG00000241119;ENSG00000157985;ENSG00000072080;ENSG00000130147	NA	NA	NA	NA	Enhancer	Enhancer	Intergenic
cg13361909	EH38E2785057	dELS	Low-DNase	CTNNBIP1;CENPS;PGD;LZIC;NMNAT1;UBE4B;RBP7;PIK3CD;CLSTN1;TMEM201;DFFA	ENSG00000160049;ENSG00000171608;ENSG00000130939;ENSG00000173614;ENSG00000175279;ENSG00000162444;ENSG00000162441;ENSG00000171603;ENSG00000178585;ENSG00000142657;ENSG00000188807	NA	NA	NA	NA	Intergenic	Enhancer	Intergenic
cg23492569	EH38E4489708	pELS	pELS	RLN1;CDC37L1-AS1;SPATA6L;CDC37L1;PLPP6	ENSG00000205808;ENSG00000107018;CDC37L1-AS1;ENSG00000106686;ENSG00000106993	NA	NA	NA	NA	Promoter	Enhancer	Enhancer
cg19870472	EH38E2626126	pELS	Low-DNase	ADAM32	ENSG00000197140	NA	NA	NA	NA	Promoter	Enhancer	Gene body
cg03900253	EH38E3403812	dELS	CA-CTCF	DOCK10;NYAP2	ENSG00000144460;ENSG00000135905	NA	NA	NA	NA	Intergenic	Enhancer	CTCF
cg04000474	NA	NA	NA	NA	NA	NA	NA	NA	NA	Promoter	Gene body	Gene body
cg11093223	EH38E2691096	dELS	Low-DNase	KIF24;DNAI1;GALT;IL11RA;CNTFR;UBAP1;KIAA1161;ENHO;UBAP2;MYORG;DCAF12;C9orf24;FAM219A;DCTN3;PHF24;RPP25L;NUDT2;PRSS3;UBE2R2;NOL6;SIGMAR1	ENSG00000164978;ENSG00000122733;ENSG00000010438;ENSG00000164970;ENSG00000198876;ENSG00000165271;KIAA1161;ENSG00000168913;ENSG00000165006;ENSG00000186638;ENSG00000147955;ENSG00000213930;ENSG00000137070;ENSG00000137100;ENSG00000122735;ENSG00000137073;ENSG00000164967;ENSG00000107341;ENSG00000164976;ENSG00000122756;ENSG00000164972	NA	NA	NA	NA	Enhancer	Enhancer	Intergenic
cg11716523	NA	NA	NA	NA	NA	NA	NA	NA	NA	Promoter	Gene body	Gene body
cg15856626	EH38E3543657	dELS	Low-DNase	ZBTB38;TRIM42;RBP2;PXYLP1;NMNAT3;SPSB4;CLSTN2;GRK7;SLC25A36	ENSG00000155890;ENSG00000114124;ENSG00000163864;ENSG00000175093;ENSG00000177311;ENSG00000158258;ENSG00000155893;ENSG00000114120;ENSG00000114113	NA	NA	NA	NA	Dual	Enhancer	Gene body
cg10133353	NA	NA	NA	NA	NA	NA	NA	NA	NA	Promoter	Gene body	Gene body
cg13841757	EH38E2572095	CA-CTCF	Low-DNase	CALCR;TFPI2	ENSG00000004948;ENSG00000105825	NA	NA	NA	NA	Promoter	CTCF	Gene body
cg04281216	EH38E1885193	PLS	PLS	GRIN2C;CD300LF;OTOP3;FDXR;CD300LD;USH1G;KIF19;OTOP2;SLC9A3R1;CD300E;NAT9;CD300LB;TMEM104;FADS6;RAB37;CD300C;PRCD	ENSG00000182040;ENSG00000183034;ENSG00000196169;ENSG00000109066;ENSG00000186074;ENSG00000172782;ENSG00000204345;ENSG00000161509;ENSG00000172794;ENSG00000182938;ENSG00000109065;ENSG00000214140;ENSG00000161513;ENSG00000109062;ENSG00000186407;ENSG00000178789;ENSG00000167850	NA	NA	NA	NA	Dual	Promoter	Promoter
cg17448069	EH38E3173189	dELS	Low-DNase	COG7;OTOA;PALB2;GGA2;USP31;DCTN5;SCNN1G;NPIPB5;HS3ST2;NDUFAB1;SCNN1B	ENSG00000243716;ENSG00000168434;ENSG00000004779;ENSG00000122254;ENSG00000168447;ENSG00000083093;ENSG00000166847;ENSG00000155719;ENSG00000103404;ENSG00000103365;ENSG00000166828	chr16:23145204-23145369	MER5A1	DNA	hAT-Charlie	Gene body	Enhancer	Repeats
cg03208343	EH38E4194222	dELS	Low-DNase	LINC00661;HSH2D;CYP4F11;CIB3;OR10H4	ENSG00000176231;ENSG00000171903;ENSG00000196684;ENSG00000141977;ENSG00000205396	chr19:16136439-16137103	LTR9A1	LTR	ERV1	Promoter	Enhancer	Repeats
cg00118158	EH38E3360213	dELS	Low-DNase	LONRF2;LINC01104;AFF3	ENSG00000232084;ENSG00000170500;ENSG00000144218	NA	NA	NA	NA	Enhancer	Enhancer	Gene body
cg15503869	NA	NA	NA	NA	NA	NA	NA	NA	NA	Intergenic	Intergenic	Intergenic
cg16718562	NA	NA	NA	NA	NA	NA	NA	NA	NA	Enhancer	Gene body	Gene body
cg04550941	EH38E3616832	pELS	pELS	HPGD;GPM6A;SPATA4;SPCS3;WDR17;LINC01098	ENSG00000164120;ENSG00000129128;ENSG00000150627;ENSG00000150628;ENSG00000231171;ENSG00000150625	NA	NA	NA	NA	Promoter	Enhancer	Enhancer
cg04095154	NA	NA	NA	NA	NA	NA	NA	NA	NA	Dual	Gene body	Gene body
cg07635485	EH38E1656629	dELS	Low-DNase	LINC01257;LACAT8;ADGRD1;SFSWAP;MMP17	ENSG00000111452;ENSG00000204603;ENSG00000061936;ENSG00000198598;LACAT8	NA	NA	NA	NA	Promoter	Enhancer	Gene body
cg27162920	EH38E2902365	dELS	Low-DNase	ANK3;MRLN;CCDC6;SLC16A9	ENSG00000108091;ENSG00000151150;ENSG00000165449;ENSG00000227877	NA	NA	NA	NA	Gene body	Enhancer	Gene body
cg06822947	EH38E3486484	dELS	Low-DNase	PRR5;PRR5-ARHGAP8;PHF21B;ARHGAP8	ENSG00000248405;ENSG00000056487;ENSG00000186654;ENSG00000241484	NA	NA	NA	NA	Promoter	Enhancer	Gene body
cg18620300	NA	NA	NA	NA	NA	NA	NA	NA	NA	Dual	Gene body	Gene body
cg01361085	EH38E2940343	dELS	Low-DNase	TRPM5;KCNQ1	ENSG00000070985;ENSG00000053918	NA	NA	NA	NA	Promoter	Enhancer	Gene body
cg00399845	EH38E3880703	PLS	PLS	C9orf24;NUDT2;KIF24;FAM205C;ATP8B5P;FAM166B;FAM219A;C9orf131;RUSC2;ENHO;ANXA2P2;SPINK4;KIAA1161;IL11RA;CCL27;DNAI1	ENSG00000174038;ENSG00000137070;ENSG00000187791;ENSG00000122735;ENSG00000186638;ENSG00000179766;ENSG00000215187;ENSG00000164978;ENSG00000168913;KIAA1161;ENSG00000198853;ENSG00000213927;ENSG00000231991;ENSG00000164972;ENSG00000164970;ENSG00000122711	NA	NA	NA	NA	Dual	Promoter	Promoter
cg16512667	NA	NA	NA	NA	NA	NA	NA	NA	NA	Intergenic	Intergenic	Intergenic
cg06807579	EH38E3514247	PLS	PLS	RPL29;ABHD14A;DUSP7;PCBP4;ACY1;IQCF4;LINC00696;CAMKV;TNNC1;SEMA3G;IQCF2;GRM2;IQCF5;DOCK3;ABHD14A-ACY1;ABHD14B;SEMA3B	ENSG00000248487;ENSG00000214681;ENSG00000010319;ENSG00000164082;ENSG00000114786;ENSG00000164086;ENSG00000088538;IQCF4;ENSG00000012171;LINC00696;ENSG00000114854;ENSG00000184345;ENSG00000162244;ENSG00000164076;ENSG00000243989;ENSG00000090097;ENSG00000114779	NA	NA	NA	NA	Promoter	Promoter	Promoter
cg24825242	EH38E4420286	dELS	Low-DNase	LUADT1;AKAP12;UST;ULBP2;TAB2;ADGRG6;SAMD5;LOC101928661;RAET1G;STXBP5;ULBP3;ADGB;PPP1R14C;KATNBL1P6;RAET1E;SASH1;RAET1L	ENSG00000112414;ENSG00000203727;ENSG00000164506;ENSG00000228283;ENSG00000111961;ENSG00000196634;ENSG00000203722;ENSG00000111962;ENSG00000198729;ENSG00000055208;ENSG00000164520;LOC101928661;ENSG00000131019;ENSG00000155918;ENSG00000131016;ENSG00000131015;ENSG00000118492	chr6:146879943-146880550	PABL_A	LTR	ERV1	Gene body	Enhancer	Repeats
cg01735191	NA	NA	NA	NA	NA	NA	NA	NA	NA	Promoter	Gene body	Gene body
cg07065268	NA	NA	NA	NA	NA	NA	NA	NA	NA	Promoter	Gene body	Gene body
cg22276371	NA	NA	NA	NA	NA	NA	NA	NA	NA	Promoter	Gene body	Gene body
cg08482215	EH38E3755706	PLS	PLS	RBAKDN;RADIL	ENSG00000157927;ENSG00000273313	NA	NA	NA	NA	Promoter	Promoter	Promoter
cg09646173	EH38E2420440	pELS	Low-DNase	HMGXB3;ARHGEF37;TIGD6;CARMN;TCOF1;SLC6A7;SLC26A2;ABLIM3;SPINK9;FAT2;JAKMIP2;SPINK14;ARSI;PDE6A;IL17B;PPARGC1B;CAMK2A;HTR4;PDGFRB;LOC644762;CSF1R;CDX1;CD74;ZNF300	ENSG00000070814;ENSG00000086570;ENSG00000176049;ENSG00000182578;ENSG00000164296;ENSG00000183111;ENSG00000204909;ENSG00000155846;ENSG00000011083;ENSG00000173210;ENSG00000196800;ENSG00000183876;ENSG00000019582;ENSG00000132915;ENSG00000145908;ENSG00000113716;ENSG00000127743;ENSG00000155850;ENSG00000249669;ENSG00000113721;LOC644762;ENSG00000164270;ENSG00000113722;ENSG00000070808	NA	NA	NA	NA	Enhancer	Enhancer	Gene body
cg17265311	NA	NA	NA	NA	NA	chr15:88547267-88547718	LTR7	LTR	ERV1	Promoter	Repeats	Repeats
cg15289769	EH38E1642088	PLS	Low-DNase	CMKLR1;PRDM4;USP30;FICD;WSCD2	ENSG00000198855;ENSG00000110851;ENSG00000174600;ENSG00000135093;ENSG00000075035	NA	NA	NA	NA	Dual	Promoter	Gene body
cg20041873	EH38E3786535	pELS	pELS	SGCE;PEG10;CALCR;BET1;OCM2;DLX5;PON2;VPS50;SAMD9L;HEPACAM2;DLX6;DYNC1I1;SAMD9;GATAD1;ASB4;TFPI2;TAC1;PON1;PON3;GNG11;PPP1R9A;CASD1;AKAP9;GTPBP10;LOC105375401;PDK4;STEAP2;CDK14;SEM1;COL1A2;FZD1;STEAP2-AS1;GNGT1;MTERF1;C7orf76	ENSG00000157240;ENSG00000135175;ENSG00000164692;ENSG00000227646;ENSG00000158528;ENSG00000058091;ENSG00000005421;ENSG00000177409;ENSG00000004766;ENSG00000004799;ENSG00000006377;ENSG00000127928;ENSG00000127914;ENSG00000157259;ENSG00000242265;ENSG00000127995;ENSG00000105880;LOC105375401;ENSG00000127989;ENSG00000158560;ENSG00000127920;ENSG00000105829;ENSG00000005981;ENSG00000157214;ENSG00000105825;C7orf76;ENSG00000127990;ENSG00000205413;ENSG00000105854;ENSG00000006128;ENSG00000004948;ENSG00000105852;ENSG00000105793;ENSG00000188175;ENSG00000127922	NA	NA	NA	NA	Promoter	Enhancer	Enhancer
cg25108655	EH38E4219087	dELS	Low-DNase	MPHOSPH10;MCEE	ENSG00000124370;ENSG00000124383	NA	NA	NA	NA	Intergenic	Enhancer	Intergenic
cg04081463	EH38E3705757	dELS	Low-DNase	DNAH8;RNF8;MDGA1;ZFAND3;CMTR1;CCDC167;BTBD9	ENSG00000156639;ENSG00000124721;ENSG00000112130;ENSG00000137200;ENSG00000198937;ENSG00000112139;ENSG00000183826	chr6:37706448-37706569	MER3	DNA	hAT-Charlie	Intergenic	Enhancer	Repeats
cg25685359	EH38E3487549	dELS	dELS	PRR34;MIRLET7BHG;TTC38;PPARA;WNT7B	ENSG00000188064;ENSG00000075234;ENSG00000197182;ENSG00000182257;ENSG00000186951	NA	NA	NA	NA	Dual	Enhancer	Enhancer
cg09037026	EH38E2965331	pELS	Low-DNase	GAL3ST3;KLC2;CATSPER1	ENSG00000175229;ENSG00000174996;ENSG00000175294	NA	NA	NA	NA	Promoter	Enhancer	Gene body
cg08788729	EH38E3809477	CA-H3K4me3	Low-DNase	ACTR3B;GALNT11;XRCC2;KMT2C;GALNTL5	ENSG00000055609;ENSG00000178234;ENSG00000196584;ENSG00000133627;ENSG00000106648	NA	NA	NA	NA	Intergenic	Poised promoter	Gene body
cg08752141	EH38E3517539	dELS	dELS	DNASE1L3;PDHB;FAM208A;SLMAP;ABHD6;FLNB;DENND6A;PXK;ASB14;ACOX2;FAM107A;IL17RD;DNAH12;HESX1;SPATA12;RPP14;KCTD6;FAM3D;HTD2	ENSG00000198643;ENSG00000168306;ENSG00000174844;ENSG00000136068;ENSG00000168301;ENSG00000163666;FAM208A;ENSG00000174839;ENSG00000163684;ENSG00000168291;ENSG00000186451;ENSG00000163686;ENSG00000144730;ENSG00000168309;ENSG00000255154;ENSG00000168297;ENSG00000163687;ENSG00000163681;ENSG00000239388	chr3:58164104-58164268	L1MC4a	LINE	L1	Promoter	Enhancer	Enhancer
cg03396840	EH38E2426954	dELS	Low-DNase	ATP10B;LINC02159	ENSG00000253417;ENSG00000118322	NA	NA	NA	NA	Promoter	Enhancer	Gene body
cg20250605	EH38E2778374	dELS	Low-DNase	GABRD;PRKCZ;CFAP74;FAAP20;SKI	ENSG00000187730;ENSG00000142609;ENSG00000067606;ENSG00000162585;ENSG00000157933	NA	NA	NA	NA	Promoter	Enhancer	Gene body
cg05910407	NA	NA	NA	NA	NA	NA	NA	NA	NA	Enhancer	Gene body	Gene body
cg25903453	EH38E3135351	pELS	Low-DNase	NA	NA	NA	NA	NA	NA	Promoter	Enhancer	Gene body
cg08541846	EH38E2010817	pELS	CA-only	TTC31;LINC01851;EVA1A;REG1A;HK2;POLE4;LRRTM4;TACR1;LBX2;MRPL19;LINC01291;SEMA4F;M1AP;REG3A;GCFC2	ENSG00000204792;ENSG00000115350;ENSG00000176204;ENSG00000135622;ENSG00000115386;ENSG00000115353;ENSG00000233605;ENSG00000005436;ENSG00000115364;ENSG00000115282;ENSG00000172016;ENSG00000179528;ENSG00000115363;ENSG00000159399;ENSG00000159374	chr2:74917679-74918502	L2a	LINE	L2	Promoter	Enhancer	Repeats
cg08401718	NA	NA	NA	NA	NA	NA	NA	NA	NA	Promoter	Gene body	Gene body
cg00366252	EH38E1834272	dELS	Low-DNase	IL17C;GSE1;LINC00311;LINC02139;GINS2;ADAD2;SDR42E1;LINC02181;FAM92B;PLCG2;C16orf74;NECAB2;CDH15;CRISPLD2;DPEP1	ENSG00000103196;ENSG00000278214;ENSG00000179219;ENSG00000154102;ENSG00000197943;ENSG00000103154;ENSG00000124391;ENSG00000015413;ENSG00000232190;ENSG00000131153;ENSG00000131149;FAM92B;ENSG00000184860;ENSG00000129910;ENSG00000140955	chr16:85402929-85403412	MLT1F2	LTR	ERVL-MaLR	Enhancer	Enhancer	Repeats
cg01745510	EH38E1593750	PLS	PLS	GPRC5A;CDKN1B;FAM234B;EMP1;HTR7P1;MANSC1	ENSG00000111276;ENSG00000183935;ENSG00000111261;ENSG00000013588;ENSG00000134531;ENSG00000084444	NA	NA	NA	NA	Dual	Promoter	Promoter
cg01285072	NA	NA	NA	NA	NA	NA	NA	NA	NA	Gene body	Gene body	Gene body
cg07023208	NA	NA	NA	NA	NA	NA	NA	NA	NA	Gene body	Gene body	Gene body
cg09969537	EH38E3015329	PLS	PLS	DNAJC22;DHH;AQP6;LOC100335030;DDN;CCDC65;OR8S1;LMBR1L	ENSG00000181418;ENSG00000284723;ENSG00000139636;ENSG00000139549;LOC100335030;ENSG00000139537;ENSG00000086159;ENSG00000178401	NA	NA	NA	NA	Promoter	Promoter	Promoter
cg00824757	NA	NA	NA	NA	NA	NA	NA	NA	NA	Promoter	Intergenic	Intergenic
cg03666309	EH38E4198443	CA-TF	Low-DNase	CAPN12	ENSG00000182472	NA	NA	NA	NA	Promoter	TF	Gene body
cg12415435	NA	NA	NA	NA	NA	NA	NA	NA	NA	Intergenic	Intergenic	Intergenic
cg16071476	NA	NA	NA	NA	NA	NA	NA	NA	NA	Intergenic	Intergenic	Intergenic
cg11224946	NA	NA	NA	NA	NA	NA	NA	NA	NA	Gene body	Gene body	Gene body
cg20225766	EH38E3531029	dELS	dELS	NECTIN3;C3orf52;ZBED2;TMPRSS7;PHLDB2;PLCXD2;CD96;ABHD10;TAGLN3	ENSG00000114529;ENSG00000144824;ENSG00000177707;ENSG00000177494;ENSG00000153283;ENSG00000240891;ENSG00000144827;ENSG00000144834;ENSG00000176040	chr3:111695263-111695962	MER44D	DNA	TcMar-Tigger	Promoter	Enhancer	Enhancer
cg14089142	NA	NA	NA	NA	NA	NA	NA	NA	NA	Promoter	Gene body	Gene body
cg21130170	NA	NA	NA	NA	NA	chr6:34332584-34332751	MER2	DNA	TcMar-Tigger	Gene body	Repeats	Repeats
cg23552195	EH38E2010369	PLS	CA-only	DQX1;C2orf78;INO80B;DCTN1;WDR54;INO80B-WBP1;M1AP;TLX2;BOLA3;RTKN;MTHFD2;SLC4A5;WBP1;C2orf81;STAMBP;TTC31;DUSP11;REG3G;MOGS;ACTG2;MRPL53;CCDC142	ENSG00000124356;ENSG00000204843;ENSG00000065911;ENSG00000115275;ENSG00000284308;ENSG00000135637;ENSG00000239779;ENSG00000163170;ENSG00000144045;ENSG00000005448;ENSG00000188687;ENSG00000274049;ENSG00000115282;ENSG00000187833;ENSG00000114993;ENSG00000163017;ENSG00000204822;ENSG00000115297;ENSG00000159374;ENSG00000115274;ENSG00000143954;ENSG00000144048	NA	NA	NA	NA	Intergenic	Promoter	Gene body
cg10331518	EH38E3160777	dELS	Low-DNase	STUB1;RHOT2;RHBDL1	ENSG00000103269;ENSG00000103266;ENSG00000140983	NA	NA	NA	NA	Promoter	Enhancer	Gene body
cg19322228	NA	NA	NA	NA	NA	NA	NA	NA	NA	Promoter	Gene body	Gene body
cg03602522	NA	NA	NA	NA	NA	NA	NA	NA	NA	Promoter	Gene body	Gene body
cg05630858	EH38E4218370	CA	Low-DNase	LINC01812	ENSG00000237013	NA	NA	NA	NA	Intergenic	Intergenic	Intergenic
cg10775000	NA	NA	NA	NA	NA	NA	NA	NA	NA	Intergenic	Intergenic	Intergenic
cg12307306	EH38E3541421	PLS	Low-DNase	KY	ENSG00000174611	NA	NA	NA	NA	Dual	Promoter	Gene body
cg07881541	EH38E3515703	pELS	Low-DNase	IL17RB;CACNA1D;CHDH;CACNA2D3	ENSG00000016391;ENSG00000157445;ENSG00000157388;ENSG00000056736	NA	NA	NA	NA	Enhancer	Enhancer	Gene body
cg13623290	EH38E3687681	dELS	Low-DNase	CDYL	ENSG00000153046	chr6:4779401-4779456	MIRc	SINE	MIR	Promoter	Enhancer	Repeats
cg07990939	NA	NA	NA	NA	NA	NA	NA	NA	NA	Promoter	Gene body	Gene body
cg10422217	NA	NA	NA	NA	NA	NA	NA	NA	NA	Promoter	Gene body	Gene body
cg00570504	NA	NA	NA	NA	NA	chr2:6870229-6873927	MER101-int	LTR	ERV1	Promoter	Repeats	Repeats
cg06087739	NA	NA	NA	NA	NA	NA	NA	NA	NA	Promoter	Intergenic	Intergenic
cg26463800	NA	NA	NA	NA	NA	NA	NA	NA	NA	Gene body	Gene body	Gene body
cg00299660	EH38E2973872	pELS	Low-DNase	TSKU;LRRC32	ENSG00000137507;ENSG00000182704	NA	NA	NA	NA	Promoter	Enhancer	Intergenic
cg09840122	EH38E1636607	dELS	dELS	APAF1;IKBIP;TMPO;SLC25A3;SLC9A7P1	ENSG00000227825;ENSG00000166130;ENSG00000075415;ENSG00000120868;ENSG00000120802	NA	NA	NA	NA	Dual	Enhancer	Enhancer
cg23712885	NA	NA	NA	NA	NA	NA	NA	NA	NA	Enhancer	Gene body	Gene body
cg22907174	EH38E3442466	pELS	CA-only	BMP7;SPO11;CBLN4;RTFDC1;MC3R;GCNT7;FAM209B;FAM209A;TFAP2C;LINC01716	RTFDC1;ENSG00000124091;ENSG00000124103;ENSG00000087510;ENSG00000213714;ENSG00000225657;ENSG00000054796;ENSG00000054803;ENSG00000101144;ENSG00000124089	NA	NA	NA	NA	Intergenic	Enhancer	Intergenic
cg01420215	NA	NA	NA	NA	NA	NA	NA	NA	NA	Promoter	Intergenic	Intergenic
cg04920385	NA	NA	NA	NA	NA	NA	NA	NA	NA	Enhancer	Gene body	Gene body
cg00824969	NA	NA	NA	NA	NA	NA	NA	NA	NA	Promoter	Gene body	Gene body
cg03150220	EH38E3699896	PLS	PLS	MUC21;HLA-F;HCG8;MDC1-AS1;HCG4;DPCR1;TRIM40;NRM;LINC00243;LINC01149;DDR1;OR2B3;DHX16;HCG21;LINC01015;LTA;CFB	ENSG00000230174;ENSG00000224582;ENSG00000233529;DPCR1;ENSG00000226979;ENSG00000214894;ENSG00000176998;ENSG00000204580;HCG8;ENSG00000204703;ENSG00000204560;ENSG00000204642;ENSG00000224328;ENSG00000204614;ENSG00000204544;ENSG00000243649;ENSG00000137404	NA	NA	NA	NA	Promoter	Promoter	Promoter
cg18243357	NA	NA	NA	NA	NA	NA	NA	NA	NA	Dual	Gene body	Gene body
cg16713321	EH38E2972064	dELS	dELS	DNAJB13;COA4;UCP2;FAM168A;KCNE3;PLEKHB1;CHRDL2;MRPL48;C2CD3;PAAF1;RAB6A;UCP3	ENSG00000181924;ENSG00000175538;ENSG00000168014;ENSG00000054938;ENSG00000021300;ENSG00000187726;ENSG00000175575;ENSG00000175564;ENSG00000175582;ENSG00000175567;ENSG00000054965;ENSG00000175581	NA	NA	NA	NA	Enhancer	Enhancer	Enhancer
cg09396713	EH38E3766477	pELS	Low-DNase	FKBP9;NT5C3A	ENSG00000122643;ENSG00000122642	NA	NA	NA	NA	Promoter	Enhancer	Gene body
cg13376951	NA	NA	NA	NA	NA	NA	NA	NA	NA	Intergenic	Intergenic	Intergenic
cg01392062	EH38E4490022	TF	Low-DNase	IL33;KDM4C;TMEM261;GLDC;PTPRD-AS2;MLANA;PTPRD-AS1;UHRF2;PTPRD;TPD52L3	ENSG00000107077;ENSG00000120215;ENSG00000170777;PTPRD-AS2;ENSG00000147854;ENSG00000225706;ENSG00000153707;ENSG00000137033;TMEM261;ENSG00000178445	NA	NA	NA	NA	Intergenic	TF	Intergenic
cg22599229	EH38E2264064	dELS	Low-DNase	HTR3E;PARL;MAP6D1;HTR3C;HTR3D	ENSG00000186090;ENSG00000178084;ENSG00000175193;ENSG00000180834;ENSG00000186038	NA	NA	NA	NA	Gene body	Enhancer	Gene body
cg00429268	NA	NA	NA	NA	NA	NA	NA	NA	NA	Gene body	Gene body	Gene body
cg26065841	NA	NA	NA	NA	NA	NA	NA	NA	NA	Promoter	Intergenic	Intergenic
cg27250634	EH38E3749052	dELS	Low-DNase	FRMD1;SMOC2;KIF25-AS1;KIF25;DACT2;HGC6.3	ENSG00000164488;ENSG00000153303;HGC6.3;ENSG00000125337;ENSG00000229921;ENSG00000112562	NA	NA	NA	NA	Promoter	Enhancer	Gene body
cg04064353	EH38E2282462	dELS	Low-DNase	NA	NA	chr4:14114995-14115264	L2	LINE	L2	Dual	Enhancer	Repeats
cg14257017	NA	NA	NA	NA	NA	NA	NA	NA	NA	Promoter	Gene body	Gene body
cg14827391	NA	NA	NA	NA	NA	NA	NA	NA	NA	Promoter	Gene body	Gene body
cg25275799	NA	NA	NA	NA	NA	NA	NA	NA	NA	Gene body	Gene body	Gene body
cg04950384	NA	NA	NA	NA	NA	NA	NA	NA	NA	Promoter	Gene body	Gene body
cg21618948	EH38E3297326	dELS	dELS	ZNF101;NR2C2AP;RASAL3;ZNF626;CILP2;HAPLN4;KLF2;BORCS8;GATAD2A;KCNN1;HOMER3;KIAA1683;ZNF43;UPF1;GMIP;MEF2B;DDX49;NCAN;BORCS8-MEF2B;UNC13A;ATP13A1;ZNF14;TM6SF2;TMEM221;LPAR2;REX1BD;LOC102724360;ZNF93;TMEM59L;COMP;ZNF253;SLC25A42;PDE4C;PGLYRP2;ZNF486;MAU2;TSSK6;ZNF682;COPE;ARMC6;LINC00663;ZNF90;PBX4;CERS1;YJEFN3;SUGP1;RFXANK;TMEM161A;KLHL26;ZNF729;ZNF506;GDF1;NDUFA13;SUGP2	ENSG00000105726;ENSG00000105676;ENSG00000181896;ENSG00000187664;ENSG00000250067;ENSG00000186010;ENSG00000266904;ENSG00000256771;ENSG00000213996;ENSG00000161031;ENSG00000064490;ENSG00000198521;ENSG00000064607;ENSG00000197124;ENSG00000089639;ENSG00000064489;ENSG00000213988;ENSG00000188171;KIAA1683;ENSG00000105671;ENSG00000105696;ENSG00000196350;ENSG00000105664;ENSG00000105717;ENSG00000064547;ENSG00000181035;ENSG00000254901;ENSG00000105642;ENSG00000184635;ENSG00000105122;ENSG00000188051;ENSG00000130477;LOC102724360;ENSG00000160161;ENSG00000127528;ENSG00000213999;ENSG00000167487;ENSG00000105705;ENSG00000256229;ENSG00000005007;ENSG00000167491;ENSG00000130283;ENSG00000006015;ENSG00000081665;ENSG00000178093;ENSG00000105650;ENSG00000223802;ENSG00000184162;ENSG00000105669;ENSG00000051128;ENSG00000129933;ENSG00000105708;ENSG00000130287;ENSG00000064545	NA	NA	NA	NA	Dual	Enhancer	Enhancer
cg16930855	EH38E3288019	pELS	pELS	PRR36;ELAVL1;FCER2	ENSG00000066044;ENSG00000104921;ENSG00000183248	NA	NA	NA	NA	Promoter	Enhancer	Enhancer
cg06676587	NA	NA	NA	NA	NA	chr15:90674500-90674661	AluJb	SINE	Alu	Enhancer	Repeats	Repeats
cg10706405	NA	NA	NA	NA	NA	NA	NA	NA	NA	Promoter	Gene body	Gene body
cg15113123	EH38E1368418	dELS	Low-DNase	DNTTIP2;BCAR3;FNBP1L;GCLM;CCDC18	ENSG00000023909;ENSG00000137936;ENSG00000122483;ENSG00000067334;ENSG00000137942	chr1:93739549-93739695	MER45A	DNA	hAT-Tip100	Dual	Enhancer	Repeats
cg02728629	NA	NA	NA	NA	NA	NA	NA	NA	NA	Enhancer	Gene body	Gene body
cg21470503	EH38E3124909	CA-H3K4me3	Low-DNase	APBA2;NSMCE3;GOLGA6L7P;GOLGA8M;FAM189A1;GOLGA8J	ENSG00000185115;ENSG00000034053;GOLGA6L7P;ENSG00000261480;ENSG00000104059;ENSG00000179938	NA	NA	NA	NA	Gene body	Poised promoter	Gene body
cg03153178	EH38E2905227	PLS	PLS	C10orf35;CCAR1;LOC105378349;TET1;STOX1;NODAL;MYPN;TACR2;CTNNA3;ATOH7;HK1;TBATA	ENSG00000138347;ENSG00000179774;C10orf35;LOC105378349;ENSG00000165730;ENSG00000138336;ENSG00000166220;ENSG00000183230;ENSG00000156574;ENSG00000156515;ENSG00000060339;ENSG00000075073	NA	NA	NA	NA	Promoter	Promoter	Promoter
cg14192813	NA	NA	NA	NA	NA	NA	NA	NA	NA	Promoter	Gene body	Gene body
cg08851943	EH38E3706390	PLS	PLS	DNAH8;BTBD9-AS1;SAYSD1;KIF6;MDGA1;MOCS1;ADCY10P1	ENSG00000161912;ENSG00000124615;ENSG00000124721;ENSG00000164627;ENSG00000112139;ENSG00000226533;ENSG00000112167	NA	NA	NA	NA	Dual	Promoter	Promoter
cg00938069	NA	NA	NA	NA	NA	NA	NA	NA	NA	Promoter	Gene body	Gene body
cg17105139	EH38E3353124	pELS	pELS	CCDC142;ANKRD53;EMX1;LOXL3;DCTN1-AS1;MRPL53;HTRA2;WDR54;LBX2-AS1;SEMA4F;WBP1;DQX1;DOK1;ACTG2;ASPRV1;VAX2;INO80B;MOGS;MTHFD2;HK2;PCGF1;AUP1;RTKN;C2orf81;DCTN1;LOC101927884;TTC31;EGR4;TLX2;LBX2;INO80B-WBP1	ENSG00000115274;ENSG00000163017;LOC101927884;ENSG00000135637;ENSG00000116035;ENSG00000239779;ENSG00000204822;ENSG00000237737;ENSG00000115318;ENSG00000115325;ENSG00000114993;ENSG00000179528;ENSG00000115289;ENSG00000115297;ENSG00000204843;ENSG00000274049;ENSG00000135622;ENSG00000005448;ENSG00000159399;ENSG00000257702;ENSG00000144045;ENSG00000135638;ENSG00000115317;ENSG00000244617;ENSG00000284308;ENSG00000115307;ENSG00000144031;ENSG00000135625;ENSG00000115275;ENSG00000115282;ENSG00000065911	NA	NA	NA	NA	Promoter	Enhancer	Enhancer
cg06196147	EH38E3538822	PLS	PLS	KIAA1257	KIAA1257	NA	NA	NA	NA	Dual	Promoter	Promoter
cg16213028	EH38E3556839	dELS	Low-DNase	LINC01994;LINC01206;SOX2-OT	ENSG00000242512;ENSG00000241098;ENSG00000242808	NA	NA	NA	NA	Enhancer	Enhancer	Intergenic
cg09331651	EH38E3197774	PLS	Low-DNase	FOXC2;LINC02189;FOXL1;FLJ30679;MTHFSD;LINC02188;LINC02181	ENSG00000176692;ENSG00000280278;ENSG00000232190;ENSG00000103248;ENSG00000176678;ENSG00000260026;ENSG00000261175	NA	NA	NA	NA	Promoter	Promoter	Gene body
cg05612507	NA	NA	NA	NA	NA	NA	NA	NA	NA	Intergenic	Intergenic	Intergenic
cg07308978	NA	NA	NA	NA	NA	NA	NA	NA	NA	Promoter	Gene body	Gene body
cg27124296	EH38E3176850	pELS	Low-DNase	GDPD3;ZNF771;PRSS53;SEPHS2;DCTPP1	ENSG00000151006;ENSG00000102886;ENSG00000179965;ENSG00000179958;ENSG00000179918	chr16:30446339-30446460	AluJb	SINE	Alu	Promoter	Enhancer	Repeats
cg01828742	EH38E2872631	dELS	Low-DNase	LOC149373;PGBD5;GALNT2;AGT;LINC01736;C1orf198;LEFTY1;CDC42BPA;MIXL1;FAM89A	ENSG00000185155;ENSG00000143776;ENSG00000143641;ENSG00000228058;ENSG00000182118;LOC149373;ENSG00000177614;ENSG00000119280;ENSG00000243709;ENSG00000135744	NA	NA	NA	NA	Promoter	Enhancer	Gene body
cg15899239	EH38E2939631	pELS	pELS	IGF2;KRTAP5-1;KRTAP5-2;LINC01219;TH;INS;CD81;KRTAP5-3;ASCL2;PRR33;LINC01150;TNNI2;KRTAP5-6;FAM99A;MRPL23;MOB2;KCNQ1;INS-IGF2;C11orf21;KRTAP5-4;H19;DUSP8;TSPAN32;CTSD;IFITM10;LSP1;TNNT3;SYT8;KRTAP5-5	ENSG00000182208;ENSG00000254647;ENSG00000130600;ENSG00000129965;ENSG00000053918;ENSG00000167244;ENSG00000064201;ENSG00000130595;ENSG00000180176;ENSG00000205869;ENSG00000229671;ENSG00000244242;ENSG00000196224;ENSG00000149043;ENSG00000110665;ENSG00000185940;ENSG00000214026;ENSG00000205867;ENSG00000232987;ENSG00000283787;ENSG00000183734;ENSG00000184545;ENSG00000130598;ENSG00000130592;ENSG00000205866;ENSG00000117984;ENSG00000205864;ENSG00000110651;ENSG00000241598	NA	NA	NA	NA	Promoter	Enhancer	Enhancer
cg03875366	NA	NA	NA	NA	NA	NA	NA	NA	NA	Gene body	Gene body	Gene body
cg27176357	EH38E3318520	pELS	Low-DNase	ZNF264;ZNF587B;ZFP28;ZSCAN18	ENSG00000196867;ENSG00000121413;ENSG00000269343;ENSG00000083844	NA	NA	NA	NA	Promoter	Enhancer	Intergenic
cg19012681	EH38E3498034	pELS	CA-CTCF	C3orf20;GRIP2;CCDC174;LINC02011;FGD5;LINC01267	ENSG00000260902;ENSG00000154783;ENSG00000251576;ENSG00000154781;ENSG00000144596;ENSG00000131379	NA	NA	NA	NA	Enhancer	Enhancer	CTCF
cg19826686	NA	NA	NA	NA	NA	NA	NA	NA	NA	Promoter	Gene body	Gene body
cg00704982	EH38E3406277	pELS	Low-DNase	LINC00471;NMUR1	ENSG00000181798;ENSG00000171596	chr2:231503630-231503962	L2b	LINE	L2	Promoter	Enhancer	Repeats
cg15729809	NA	NA	NA	NA	NA	chr6:33943870-33944337	ERVL-E-int	LTR	ERVL	Intergenic	Repeats	Repeats
cg26257548	NA	NA	NA	NA	NA	NA	NA	NA	NA	Enhancer	Gene body	Gene body
cg01423468	EH38E2829099	dELS	Low-DNase	HENMT1;FAM102B;NBPF4;SLC25A24;NBPF6;AKNAD1;FNDC7;PRPF38B;STXBP3;LINC01676	ENSG00000085491;ENSG00000162639;ENSG00000186086;ENSG00000143107;ENSG00000230768;ENSG00000196427;ENSG00000162636;ENSG00000134186;ENSG00000162641;ENSG00000116266	NA	NA	NA	NA	Gene body	Enhancer	Gene body
cg06383324	EH38E3296975	dELS	Low-DNase	SUGP1;MEF2B;GDF1;BORCS8;NCAN;SLC25A42;TM6SF2;SUGP2;HOMER3;RFXANK;HAPLN4;CERS1;ARMC6;MAU2;NR2C2AP;BORCS8-MEF2B;TMEM161A	ENSG00000051128;ENSG00000130283;ENSG00000181035;ENSG00000105676;ENSG00000129933;ENSG00000130287;ENSG00000213999;ENSG00000213996;ENSG00000064490;ENSG00000223802;ENSG00000064607;ENSG00000105705;ENSG00000064545;ENSG00000064489;ENSG00000184162;ENSG00000187664;ENSG00000254901	NA	NA	NA	NA	Gene body	Enhancer	Gene body
cg26888623	EH38E3705878	dELS	Low-DNase	ZFAND3	ENSG00000156639	NA	NA	NA	NA	Enhancer	Enhancer	Gene body
cg11271955	EH38E1488801	dELS	CA-TF	BTAF1;MARK2P9;CPEB3;HHEX;MARCHF5;MARCH5	ENSG00000198060;ENSG00000095564;ENSG00000107864;ENSG00000152804;MARCH5;ENSG00000232709	NA	NA	NA	NA	Intergenic	Enhancer	TF
cg10432654	EH38E3754539	dELS	Low-DNase	AMZ1;GNA12;SDK1;SNX8;CHST12;TTYH3;CARD11;MAD1L1;GRIFIN;BRAT1	ENSG00000198286;ENSG00000275572;ENSG00000136213;ENSG00000146555;ENSG00000136295;ENSG00000002822;ENSG00000106266;ENSG00000106009;ENSG00000146535;ENSG00000174945	NA	NA	NA	NA	Gene body	Enhancer	Gene body
cg08468002	EH38E3172787	dELS	Low-DNase	C16orf52;UQCRC2;NPIPB5;VWA3A;PDZD9;NPIPB4;NPIPB3;MOSMO;IGSF6;OTOA	C16orf52;ENSG00000185716;ENSG00000140740;ENSG00000185864;ENSG00000175267;ENSG00000243716;ENSG00000140749;ENSG00000155719;ENSG00000169246;ENSG00000155714	NA	NA	NA	NA	Dual	Enhancer	Gene body
cg09747578	EH38E2809188	PLS	PLS	ZSWIM5;UQCRH;EFCAB14-AS1;RAD54L;LRRC41;FAM183A;LURAP1;KNCN;LINC01398;NSUN4;CCDC17;TSPAN1;PDZK1IP1	ENSG00000224863;ENSG00000162366;ENSG00000117472;ENSG00000173660;ENSG00000159588;ENSG00000132128;ENSG00000171357;ENSG00000228237;ENSG00000117481;ENSG00000162415;ENSG00000162456;ENSG00000085999;ENSG00000186973	NA	NA	NA	NA	Dual	Promoter	Promoter
cg03492924	EH38E3457213	dELS	Low-DNase	CBR3-AS1;CHAF1B;SIM2;CLIC6;MORC3;DOPEY2;RUNX1;CLDN14;LINC01436;CBR1;SETD4;CBR3;DOP1B;LINC00160	ENSG00000159261;ENSG00000159263;ENSG00000159231;ENSG00000159256;ENSG00000159212;ENSG00000159216;ENSG00000231106;ENSG00000159228;ENSG00000185917;ENSG00000142197;ENSG00000159259;DOPEY2;ENSG00000236830;ENSG00000230978	NA	NA	NA	NA	Promoter	Enhancer	Gene body
cg04757012	EH38E3702036	pELS	pELS	SYNGAP1;PSMB8-AS1;HLA-DPB1;PSMB8;COL11A2;HLA-DPA1;TCP11;CLPS;IP6K3;ZBTB22;PHF1;LY6G6F;CFB;LOC101929188;SPDEF;BTNL2;KIFC1;LTA;HCP5;HLA-DMA;LINC01016;CLPSL2;LINC01149	ENSG00000237649;ENSG00000223865;ENSG00000124678;ENSG00000226979;ENSG00000204257;ENSG00000204290;ENSG00000204424;ENSG00000197283;ENSG00000124664;ENSG00000230174;LOC101929188;ENSG00000204248;ENSG00000204264;ENSG00000206337;ENSG00000249346;ENSG00000112511;ENSG00000231389;ENSG00000243649;ENSG00000137392;ENSG00000236104;ENSG00000196748;ENSG00000161896;ENSG00000204261	NA	NA	NA	NA	Gene body	Enhancer	Enhancer
cg13363748	EH38E3737796	dELS	Low-DNase	PLAGL1;FUCA2;PEX3;HYMAI;PHACTR2-AS1;LTV1;ZC2HC1B;PHACTR2;ADAT2	ENSG00000235740;ENSG00000135521;ENSG00000118491;ENSG00000034693;ENSG00000189007;ENSG00000001036;ENSG00000283122;ENSG00000118495;ENSG00000112419	NA	NA	NA	NA	Intergenic	Enhancer	Gene body
cg11512700	NA	NA	NA	NA	NA	NA	NA	NA	NA	Promoter	Gene body	Gene body
cg23471617	EH38E2365974	PLS	PLS	LINC02110;NADK2;CAPSL;IL7R;LOC100506406;SPEF2	LOC100506406;ENSG00000168685;ENSG00000152611;ENSG00000152620;ENSG00000152582;ENSG00000251518	NA	NA	NA	NA	Promoter	Promoter	Promoter
cg26264580	NA	NA	NA	NA	NA	NA	NA	NA	NA	Promoter	Gene body	Gene body
cg20673611	EH38E1600792	pELS	pELS	MED21;RASSF8;BHLHE41;MANSC4;TM7SF3	ENSG00000123095;ENSG00000152944;ENSG00000064115;ENSG00000205693;ENSG00000123094	NA	NA	NA	NA	Promoter	Enhancer	Enhancer
cg19307883	EH38E3289401	dELS	Low-DNase	ICAM5;ICAM3;MRPL4;ICAM4;ZGLP1;S1PR2;CDC37;ANGPTL8;KEAP1;OLFM2;TYK2;LOC100289333;ICAM1;RAVER1;FDX2;SLC44A2	ENSG00000267673;ENSG00000076662;ENSG00000129353;ENSG00000105364;ENSG00000090339;ENSG00000105371;ENSG00000130173;LOC100289333;ENSG00000105376;ENSG00000267534;ENSG00000105088;ENSG00000220201;ENSG00000161847;ENSG00000105397;ENSG00000079999;ENSG00000105401	chr19:10373676-10373984	L2c	LINE	L2	Promoter	Enhancer	Repeats
cg22226311	EH38E2672515	dELS	Low-DNase	COL22A1;KCNK9	ENSG00000169436;ENSG00000169427	chr8:139864529-139864706	MIRb	SINE	MIR	Gene body	Enhancer	Repeats
cg17359449	NA	NA	NA	NA	NA	chr5:138246757-138246980	MIRb	SINE	MIR	Intergenic	Repeats	Repeats
cg12128893	EH38E2908413	PLS	PLS	LOC101929234;MYOZ1;PPP3CB-AS1;ZSWIM8-AS1;MSS51;PLAU;PPP3CB;CFAP70;USP54	ENSG00000166348;ENSG00000177791;ENSG00000156042;ENSG00000221817;ENSG00000122861;ENSG00000107758;ENSG00000166343;ENSG00000272589;LOC101929234	NA	NA	NA	NA	Promoter	Promoter	Promoter
cg20875442	EH38E2995328	CA-H3K4me3	Low-DNase	NTM-AS1;NTM;OPCML	ENSG00000183715;ENSG00000224795;ENSG00000182667	NA	NA	NA	NA	Gene body	Poised promoter	Gene body
cg13129380	EH38E2969340	pELS	Low-DNase	ANO1	ENSG00000131620	chr11:70085058-70085194	MIRb	SINE	MIR	Dual	Enhancer	Repeats
cg06643702	EH38E1937605	pELS	pELS	KANK3;OR7G1;ZNF177;ZNF317;LOC100289333	ENSG00000130803;ENSG00000186994;ENSG00000188629;ENSG00000161807;LOC100289333	chr19:9140768-9140877	L2	LINE	L2	Promoter	Enhancer	Enhancer
cg05227350	EH38E2994636	pELS	pELS	ST14;NFRKB;ADAMTS15;ADAMTS8;C11orf44;SNX19;ZBTB44	ENSG00000134917;ENSG00000196323;ENSG00000120451;ENSG00000149418;C11orf44;ENSG00000170322;ENSG00000166106	NA	NA	NA	NA	Promoter	Enhancer	Enhancer
cg19791714	EH38E2988354	dELS	Low-DNase	FOXR1;PHLDB1;VPS11;CXCR5;TREH;BCL9L;UPK2;CCDC84;USP2;DDX6;HYOU1;H2AX;CCDC153;SLC37A4;THY1	CCDC84;ENSG00000137700;ENSG00000186174;ENSG00000248712;ENSG00000019144;ENSG00000149428;ENSG00000154096;ENSG00000118094;ENSG00000176302;ENSG00000160695;ENSG00000160683;ENSG00000188486;ENSG00000036672;ENSG00000110367;ENSG00000110375	NA	NA	NA	NA	Promoter	Enhancer	Gene body
cg09213157	EH38E2189895	CA-H3K4me3	Low-DNase	CMTM8	ENSG00000170293	NA	NA	NA	NA	Gene body	Poised promoter	Gene body
cg11487289	NA	NA	NA	NA	NA	NA	NA	NA	NA	Promoter	Gene body	Gene body
cg04388955	EH38E2095857	pELS	Low-DNase	HAO1;LINC01706;LINC01751;LINC01428	ENSG00000224711;ENSG00000261249;ENSG00000228888;ENSG00000101323	NA	NA	NA	NA	Intergenic	Enhancer	Intergenic
cg00788864	NA	NA	NA	NA	NA	NA	NA	NA	NA	Promoter	Gene body	Gene body
cg17044729	NA	NA	NA	NA	NA	NA	NA	NA	NA	Promoter	Gene body	Gene body
cg01808053	NA	NA	NA	NA	NA	chr4:76682301-76682414	MIRb	SINE	MIR	Dual	Repeats	Repeats
cg23060171	EH38E2409267	dELS	Low-DNase	FSTL4	ENSG00000053108	NA	NA	NA	NA	Gene body	Enhancer	Gene body
cg27588075	EH38E2393337	PLS	Low-DNase	LNPEP;ERAP1;LINC01340;LIX1;CAST;PCSK1;RIOK2;ERAP2	ENSG00000145721;ENSG00000164307;ENSG00000058729;ENSG00000164308;ENSG00000250331;ENSG00000175426;ENSG00000153113;ENSG00000113441	NA	NA	NA	NA	Dual	Promoter	Gene body
cg18490510	NA	NA	NA	NA	NA	NA	NA	NA	NA	Dual	Intergenic	Intergenic
cg16031718	EH38E4437811	CA	Low-DNase	ZNF735;ZNF273;ZNF138;ZNF117	ENSG00000223614;ENSG00000197008;ENSG00000198039;ENSG00000152926	NA	NA	NA	NA	Promoter	Gene body	Gene body
cg00163217	NA	NA	NA	NA	NA	NA	NA	NA	NA	Intergenic	Intergenic	Intergenic
cg10317078	EH38E3750180	dELS	Low-DNase	DLL1	ENSG00000198719	chr6:170036872-170037255	MSTA	LTR	ERVL-MaLR	Enhancer	Enhancer	Repeats
cg22067472	NA	NA	NA	NA	NA	NA	NA	NA	NA	Promoter	Gene body	Gene body
cg21580456	EH38E3536618	PLS	Low-DNase	SLC12A8;CHCHD6;CHST13;CFAP100;ZXDC;ALDH1L1;ROPN1B;C3orf22;KLF15;ALG1L;SLC41A3	ENSG00000163885;ENSG00000221955;ENSG00000144908;ENSG00000159685;ENSG00000114547;ENSG00000180767;ENSG00000189366;ENSG00000163884;ENSG00000070476;ENSG00000114544;ENSG00000180697	NA	NA	NA	NA	Promoter	Promoter	Gene body
cg00006090	EH38E4147899	pELS	Low-DNase	PMFBP1	ENSG00000118557	chr16:72172615-72172833	Tigger1a_Art	DNA	TcMar-Tigger	Promoter	Enhancer	Repeats
cg00918743	EH38E3167357	dELS	Low-DNase	GRIN2A;ATF7IP2;LINC02177;TEKT5;LINC01195;LINC01177	ENSG00000261617;ENSG00000166669;ENSG00000261075;ENSG00000261397;ENSG00000183454;ENSG00000153060	chr16:9970788-9970967	L2c	LINE	L2	Promoter	Enhancer	Repeats
cg13225176	EH38E2883114	pELS	Low-DNase	CALML5;NET1;CALML3	ENSG00000178372;ENSG00000173848;ENSG00000178363	NA	NA	NA	NA	Promoter	Enhancer	Gene body
cg15209846	EH38E2919928	dELS	dELS	SLC25A28;PAX2;ABCC2;ERLIN1;COX15;CUTC;NDUFB8;GOT1;DNMBP;SEC31B;CWF19L1;ENTPD7;CPN1;CHUK;HIF1AN	ENSG00000198018;ENSG00000155287;ENSG00000166135;ENSG00000166136;ENSG00000014919;ENSG00000075826;ENSG00000075891;ENSG00000119929;ENSG00000095485;ENSG00000120054;ENSG00000107554;ENSG00000023839;ENSG00000120053;ENSG00000213341;ENSG00000107566	NA	NA	NA	NA	Promoter	Enhancer	Enhancer
cg21742876	EH38E4297407	TF	Low-DNase	ITIH1;NEK4;ITIH4;ITIH3	ENSG00000114904;ENSG00000055955;ENSG00000055957;ENSG00000162267	chr3:52783352-52783441	L3	LINE	CR1	Promoter	TF	Repeats
cg21902327	NA	NA	NA	NA	NA	NA	NA	NA	NA	Promoter	Intergenic	Intergenic
cg11723234	EH38E3244234	PLS	Low-DNase	ZACN;EXOC7	ENSG00000186919;ENSG00000182473	NA	NA	NA	NA	Gene body	Promoter	Gene body
cg17045044	NA	NA	NA	NA	NA	NA	NA	NA	NA	Intergenic	Gene body	Gene body
cg18887815	NA	NA	NA	NA	NA	NA	NA	NA	NA	Promoter	Gene body	Gene body
cg00086871	NA	NA	NA	NA	NA	NA	NA	NA	NA	Promoter	Gene body	Gene body
cg11605230	NA	NA	NA	NA	NA	NA	NA	NA	NA	Intergenic	Intergenic	Intergenic
cg23046139	EH38E3586379	PLS	Low-DNase	ADGRL3;TECRL;LINC02232	ENSG00000150471;ENSG00000205678;ENSG00000250125	NA	NA	NA	NA	Promoter	Promoter	Gene body
cg23300570	NA	NA	NA	NA	NA	chr14:90392919-90393106	MIR	SINE	MIR	Intergenic	Repeats	Repeats
cg19420101	EH38E3788225	dELS	Low-DNase	BUD31;PDAP1;ARPC1B	ENSG00000130429;ENSG00000106245;ENSG00000106244	NA	NA	NA	NA	Dual	Enhancer	Gene body
cg10110957	NA	NA	NA	NA	NA	NA	NA	NA	NA	Dual	Gene body	Gene body
cg02648474	EH38E2079385	pELS	Low-DNase	CUL3;DOCK10;TM4SF20;AP1S3;SPHKAP;RHBDD1;SCG2;AGFG1;WDFY1;COL4A4;CCL20;COL4A3;C2orf83;SERPINE2;MFF;CCDC195;SGPP2;IRS1;FAM124B;NYAP2;DNER;MRPL44	ENSG00000144460;ENSG00000124019;ENSG00000042304;ENSG00000115009;ENSG00000187957;ENSG00000169031;ENSG00000171951;ENSG00000169047;ENSG00000283428;ENSG00000168955;ENSG00000085449;ENSG00000144468;ENSG00000135919;ENSG00000168958;ENSG00000135900;ENSG00000163082;ENSG00000153820;ENSG00000135905;ENSG00000081052;ENSG00000036257;ENSG00000173744;ENSG00000152056	NA	NA	NA	NA	Gene body	Enhancer	Gene body
cg21307456	EH38E3051666	pELS	Low-DNase	ADGRD1;LACAT8	LACAT8;ENSG00000111452	NA	NA	NA	NA	Promoter	Enhancer	Gene body
cg26845363	EH38E2811537	pELS	Low-DNase	GPX7;ZCCHC11;COA7;FAM159A	ZCCHC11;ENSG00000116157;FAM159A;ENSG00000162377	NA	NA	NA	NA	Promoter	Enhancer	Intergenic
cg02790458	EH38E3295896	pELS	pELS	MPV17L2;JUND;IQCN;PDE4C;KIAA1683;SSBP4;RAB3A;LSM4;IFI30;PGPEP1	KIAA1683;ENSG00000130511;ENSG00000130520;ENSG00000105650;ENSG00000130518;ENSG00000105649;ENSG00000254858;ENSG00000130522;ENSG00000216490;ENSG00000130517	NA	NA	NA	NA	Dual	Enhancer	Enhancer
cg26014120	NA	NA	NA	NA	NA	chr2:196810767-196811943	L2c	LINE	L2	Promoter	Repeats	Repeats
cg23210151	NA	NA	NA	NA	NA	NA	NA	NA	NA	Gene body	Gene body	Gene body
cg23946394	NA	NA	NA	NA	NA	NA	NA	NA	NA	Promoter	Gene body	Gene body
cg14641582	EH38E1613387	dELS	Low-DNase	NA	NA	NA	NA	NA	NA	Intergenic	Enhancer	Intergenic
cg12052812	NA	NA	NA	NA	NA	NA	NA	NA	NA	Promoter	Gene body	Gene body
cg15251729	NA	NA	NA	NA	NA	NA	NA	NA	NA	Promoter	Gene body	Gene body
cg06418837	EH38E2864133	dELS	Low-DNase	LINC00467;LINC01693;RD3;TRAF5;SLC30A1	ENSG00000198570;ENSG00000227764;ENSG00000082512;ENSG00000153363;ENSG00000170385	NA	NA	NA	NA	Intergenic	Enhancer	Intergenic
cg21138300	NA	NA	NA	NA	NA	NA	NA	NA	NA	Promoter	Gene body	Gene body
cg06519434	NA	NA	NA	NA	NA	NA	NA	NA	NA	Dual	Gene body	Gene body
cg02072170	EH38E2271272	pELS	Low-DNase	LSG1;FAM43A	ENSG00000041802;ENSG00000185112	NA	NA	NA	NA	Promoter	Enhancer	Intergenic
cg04533585	NA	NA	NA	NA	NA	NA	NA	NA	NA	Promoter	Gene body	Gene body
cg10758686	EH38E3195150	dELS	Low-DNase	ATP2C2;NECAB2;SLC38A8;KCNG4;TAF1C;ADAD2;TLDC1;WFDC1	ENSG00000103175;ENSG00000103154;ENSG00000166558;ENSG00000103168;ENSG00000064270;ENSG00000140955;TLDC1;ENSG00000168418	NA	NA	NA	NA	Promoter	Enhancer	Gene body
cg02457683	EH38E1390329	PLS	PLS	CFAP45;ETV3L;PEX19;FCGR3A;NOS1AP;PYHIN1;CYCSP52;NECTIN4;OLFML2B;ATP1A2;KCNJ9;PEA15;IGSF8;KCNJ10;OR6K6;LOC729867;PCP4L1;LOC105371458;SLAMF1;FCRL3;IGSF9;CFAP126;FCGR2A;DCAF8;OR10R2;SLAMF8;ITLN2;VANGL2;CD1D;SPATA46;POP3;FCRL2;LINC01133	ENSG00000248485;POP3;ENSG00000162728;ENSG00000132716;ENSG00000162729;ENSG00000143226;ENSG00000162745;ENSG00000018625;ENSG00000224259;ENSG00000117090;ENSG00000177807;ENSG00000163564;ENSG00000188931;ENSG00000160856;ENSG00000162734;ENSG00000162738;ENSG00000171722;ENSG00000198929;LOC105371458;ENSG00000213085;ENSG00000253831;LOC729867;ENSG00000143217;ENSG00000085552;ENSG00000158714;ENSG00000180433;ENSG00000158764;ENSG00000162735;ENSG00000158473;ENSG00000132704;ENSG00000198965;ENSG00000235700;ENSG00000203747	NA	NA	NA	NA	Promoter	Promoter	Promoter
cg15309045	NA	NA	NA	NA	NA	NA	NA	NA	NA	Enhancer	Gene body	Gene body
cg14514513	EH38E3728400	dELS	dELS	FAM26D;CALHM4;RFX6;CALHM6;TSPYL4;CALHM5;FAM26F;NT5DC1;COL10A1;ZUFSP;RSPH4A;FRK;RWDD1;TSPYL1;TRAPPC3L;KPNA5;GPRC6A;ROS1;FAM26E;VGLL2;ZUP1;FAM162B;DSE;PLN	FAM26E;ENSG00000111834;ENSG00000153975;ENSG00000123500;ENSG00000189241;ZUFSP;ENSG00000047936;ENSG00000198523;ENSG00000183807;ENSG00000173626;ENSG00000111832;ENSG00000196911;ENSG00000170162;FAM26D;ENSG00000188820;ENSG00000173612;FAM26F;ENSG00000187189;ENSG00000185002;ENSG00000164451;ENSG00000178425;ENSG00000111817;ENSG00000111816;ENSG00000178033	NA	NA	NA	NA	Dual	Enhancer	Enhancer
cg01329761	EH38E2453163	dELS	Low-DNase	CASC15;LINC00581;HDGFL1;PRL;SOX4;NBAT1	ENSG00000260455;ENSG00000280989;ENSG00000124766;ENSG00000272168;ENSG00000172179;ENSG00000112273	NA	NA	NA	NA	Intergenic	Enhancer	Intergenic
cg19371493	EH38E1986174	CA-TF	Low-DNase	LINC00486	ENSG00000230876	NA	NA	NA	NA	Promoter	TF	Gene body
cg06058209	EH38E4373822	dELS	Low-DNase	CETN3;ADGRV1;POLR3G;LINC01339;MBLAC2;LYSMD3	ENSG00000153140;ENSG00000113356;ENSG00000176018;ENSG00000164199;ENSG00000248555;ENSG00000176055	NA	NA	NA	NA	Enhancer	Enhancer	Intergenic
cg11794649	NA	NA	NA	NA	NA	NA	NA	NA	NA	Promoter	Gene body	Gene body
cg01496463	EH38E4055103	CA	Low-DNase	CRACR2A;TEAD4;THCAT155;TSPAN9;PRMT8	ENSG00000011105;ENSG00000111218;ENSG00000197905;ENSG00000130038;ENSG00000287243	NA	NA	NA	NA	Gene body	Gene body	Gene body
cg07245635	NA	NA	NA	NA	NA	NA	NA	NA	NA	Dual	Gene body	Gene body
cg01033419	EH38E3713941	dELS	Low-DNase	DST;COL21A1;BMP5	ENSG00000151914;ENSG00000124749;ENSG00000112175	NA	NA	NA	NA	Dual	Enhancer	Gene body
cg07105412	NA	NA	NA	NA	NA	NA	NA	NA	NA	Intergenic	Intergenic	Intergenic
cg06582575	NA	NA	NA	NA	NA	NA	NA	NA	NA	Promoter	Gene body	Gene body
cg06763375	EH38E3200050	dELS	Low-DNase	TRAPPC2L;LINC00304;ZNF778;GALNS;PABPN1L;SLC22A31;ACSF3;LINC02138;CBFA2T3;CDH15	ENSG00000141012;ENSG00000205015;ENSG00000205022;ENSG00000167515;ENSG00000180422;ENSG00000129910;ENSG00000259803;ENSG00000170100;ENSG00000176715;ENSG00000129993	NA	NA	NA	NA	Promoter	Enhancer	Gene body
cg10979181	NA	NA	NA	NA	NA	NA	NA	NA	NA	Promoter	Gene body	Gene body
cg25145660	EH38E2962961	PLS	Low-DNase	KCNK4-TEX40	ENSG00000257069	NA	NA	NA	NA	Promoter	Promoter	Gene body
cg03207151	NA	NA	NA	NA	NA	NA	NA	NA	NA	Promoter	Gene body	Gene body
cg26580095	EH38E1367416	PLS	PLS	BTBD8	ENSG00000189195	NA	NA	NA	NA	Promoter	Promoter	Promoter
cg21321815	EH38E3422416	pELS	pELS	PET117;RBBP9;KAT14;FLRT3;BANF2;SEC23B;OTOR;BFSP1;ZNF133;SNRPB2;DZANK1;LINC00652;SNX5;PCSK2;C20orf78;MGME1;LINC00493;SCP2D1;LINC01432;POLR3F;OVOL2;SMIM26	ENSG00000125846;ENSG00000089006;ENSG00000125848;ENSG00000125870;ENSG00000125879;C20orf78;ENSG00000234435;ENSG00000232388;ENSG00000125851;ENSG00000101310;ENSG00000179935;ENSG00000089050;ENSG00000125871;ENSG00000149474;ENSG00000132664;ENSG00000125864;ENSG00000232838;ENSG00000125888;LINC00493;ENSG00000132631;ENSG00000125850;ENSG00000089091	NA	NA	NA	NA	Promoter	Enhancer	Enhancer
cg06065769	EH38E3359386	dELS	Low-DNase	COA5;INPP4A;KIAA1211L;MGAT4A;C2orf15;CNGA3;CRACDL;VWA3B;UNC50;ANKRD36B	ENSG00000168658;ENSG00000040933;ENSG00000144191;ENSG00000273045;ENSG00000071073;ENSG00000196912;ENSG00000115446;ENSG00000196872;ENSG00000183513;KIAA1211L	chr2:98448374-98448709	L1MC4	LINE	L1	Dual	Enhancer	Repeats
cg01834151	EH38E3134680	pELS	pELS	FAM214A;USP50	ENSG00000047346;ENSG00000170236	NA	NA	NA	NA	Dual	Enhancer	Enhancer
cg08479145	NA	NA	NA	NA	NA	NA	NA	NA	NA	Dual	Gene body	Gene body
cg24425881	EH38E3087702	PLS	Low-DNase	LTB4R;RIPK3;GZMH;LTB4R2;KHNYN;ADCY4;NYNRIN;CIDEB;CTSG;NFATC4	ENSG00000129467;ENSG00000100441;ENSG00000100448;ENSG00000129465;ENSG00000100968;ENSG00000136305;ENSG00000205978;ENSG00000213906;ENSG00000213903;ENSG00000100450	chr14:24352157-24352235	LTR41	LTR	ERVL	Promoter	Promoter	Repeats
cg13158379	EH38E4332572	dELS	Low-DNase	RHOH;TLR10;BEND4;KLB;N4BP2;CHRNA9	ENSG00000078177;ENSG00000168421;ENSG00000188848;ENSG00000134962;ENSG00000174123;ENSG00000174343	NA	NA	NA	NA	Promoter	Enhancer	Gene body
cg18529678	EH38E3316461	CA-H3K4me3	Low-DNase	TARM1;CNOT3;TFPT;PRPF31;OSCAR;TMC4;NDUFA3;VSTM1;LENG1;LILRB5	ENSG00000105609;ENSG00000189068;ENSG00000105617;ENSG00000105618;ENSG00000170909;ENSG00000167608;ENSG00000088038;ENSG00000105619;ENSG00000248385;ENSG00000170906	NA	NA	NA	NA	Promoter	Poised promoter	Gene body
cg19243356	EH38E2150681	dELS	Low-DNase	SERPIND1;MED15;ZNF74;KLHL22;SEPTIN5;HIC2;AIFM3;ZDHHC8;SCARF2	ENSG00000185252;ENSG00000099910;ENSG00000244486;ENSG00000099937;ENSG00000099917;ENSG00000169635;ENSG00000184702;ENSG00000099904;ENSG00000183773	NA	NA	NA	NA	Promoter	Enhancer	Gene body
cg02293732	NA	NA	NA	NA	NA	NA	NA	NA	NA	Enhancer	Gene body	Gene body
cg16557125	EH38E4231071	dELS	Low-DNase	NA	NA	NA	NA	NA	NA	Gene body	Enhancer	Gene body
cg06989968	EH38E2869040	dELS	Low-DNase	DNAH14;CNIH3	ENSG00000185842;ENSG00000143786	NA	NA	NA	NA	Promoter	Enhancer	Gene body
cg09231031	NA	NA	NA	NA	NA	NA	NA	NA	NA	Promoter	Gene body	Gene body
cg24921031	EH38E2984086	dELS	Low-DNase	C11orf53;POU2AF1;BTG4;COLCA2;C11orf88	ENSG00000214290;ENSG00000110777;ENSG00000150750;ENSG00000137707;C11orf88	NA	NA	NA	NA	Promoter	Enhancer	Gene body
cg00119079	EH38E3557206	pELS	CA-H3K4me3	KLHL6-AS1;EHHADH-AS1;LAMP3;MAP6D1;MCF2L2	ENSG00000242522;ENSG00000180834;ENSG00000078081;ENSG00000053524;ENSG00000223358	NA	NA	NA	NA	Dual	Enhancer	Poised promoter
cg11697045	NA	NA	NA	NA	NA	NA	NA	NA	NA	Promoter	Gene body	Gene body
cg26112621	EH38E3745553	dELS	Low-DNase	SLC22A3	ENSG00000146477	NA	NA	NA	NA	Gene body	Enhancer	Gene body
cg05035332	EH38E4321007	pELS	Low-DNase	POLR2H;CLCN2;THPO;FAM131A	ENSG00000114859;ENSG00000090534;ENSG00000163882;ENSG00000175182	NA	NA	NA	NA	Promoter	Enhancer	Gene body
cg14032201	NA	NA	NA	NA	NA	NA	NA	NA	NA	Promoter	Intergenic	Intergenic
cg11098423	EH38E1825938	pELS	Low-DNase	MARVELD3;PHLPP2	ENSG00000140832;ENSG00000040199	NA	NA	NA	NA	Promoter	Enhancer	Gene body
cg05629704	EH38E1582686	dELS	Low-DNase	C11orf44;ADAMTS15	C11orf44;ENSG00000166106	NA	NA	NA	NA	Intergenic	Enhancer	Intergenic
cg08797128	EH38E3082680	dELS	Low-DNase	SOX1;LINC00354;LINC01043;LINC01044;SPACA7;LINC00403	ENSG00000260343;LINC00403;ENSG00000223626;ENSG00000182968;ENSG00000153498;ENSG00000226903	NA	NA	NA	NA	Intergenic	Enhancer	Intergenic
cg10826999	EH38E1427114	CA-CTCF	Low-DNase	NA	NA	chr1:225674479-225674797	L1ME4a	LINE	L1	Intergenic	CTCF	Repeats
cg26353421	NA	NA	NA	NA	NA	chr17:59451644-59451702	L2b	LINE	L2	Gene body	Repeats	Repeats
cg05060989	EH38E3347604	PLS	PLS	MEIS1-AS3;MDH1;VPS54;UGP2;LINC01800	ENSG00000234572;ENSG00000169764;ENSG00000014641;ENSG00000226819;ENSG00000143952	NA	NA	NA	NA	Promoter	Promoter	Promoter
cg08751997	NA	NA	NA	NA	NA	NA	NA	NA	NA	Gene body	Gene body	Gene body
cg22214259	EH38E3404319	pELS	Low-DNase	RHBDD1	ENSG00000144468	chr2:226837260-226837402	Tigger15a	DNA	TcMar-Tigger	Promoter	Enhancer	Repeats
cg02711929	NA	NA	NA	NA	NA	NA	NA	NA	NA	Promoter	Gene body	Gene body
cg25920842	EH38E2567267	dELS	CA-CTCF	CD36;CACNA2D1;HGF;GNAT3;SEMA3C	ENSG00000019991;ENSG00000214415;ENSG00000075223;ENSG00000135218;ENSG00000153956	chr7:81499477-81499604	L2c	LINE	L2	Intergenic	Enhancer	CTCF
cg26058502	NA	NA	NA	NA	NA	NA	NA	NA	NA	Promoter	Gene body	Gene body
cg19806182	EH38E4202313	pELS	pELS	ZNF578;ZNF577;SIGLEC14;LAIR2;ZNF702P;ZNF615;ZNF649-AS1	ENSG00000254415;ENSG00000161551;ENSG00000268095;ENSG00000197619;ENSG00000242779;ENSG00000258405;ENSG00000167618	NA	NA	NA	NA	Promoter	Enhancer	Enhancer
cg27098943	EH38E4147667	CA-CTCF	CA-CTCF	ZNF19;CHST4;ZNF23;CALB2;HYDIN	ENSG00000167377;ENSG00000157429;ENSG00000157423;ENSG00000172137;ENSG00000140835	NA	NA	NA	NA	Gene body	CTCF	CTCF
cg12770149	EH38E2868461	PLS	Low-DNase	SUSD4	ENSG00000143502	NA	NA	NA	NA	Promoter	Promoter	Gene body
cg12162530	EH38E1666145	pELS	pELS	KL;LINC00457;N4BP2L2;STARD13;LINC00423;PDS5B;STARD13-AS;RFC3	ENSG00000236581;ENSG00000225179;ENSG00000133116;ENSG00000083642;ENSG00000226968;ENSG00000133121;ENSG00000244754;ENSG00000133119	NA	NA	NA	NA	Promoter	Enhancer	Enhancer
cg18992848	NA	NA	NA	NA	NA	chr7:144834626-144835065	LTR36	LTR	ERV1	Gene body	Repeats	Repeats
cg13827458	NA	NA	NA	NA	NA	NA	NA	NA	NA	Gene body	Gene body	Gene body
cg09010802	EH38E1388438	dELS	Low-DNase	PEAR1;SH2D2A;NTRK1;INSRR;ISG20L2;LRRC71;METTL25B	ENSG00000027644;ENSG00000198400;ENSG00000143319;ENSG00000027869;ENSG00000187800;ENSG00000143303;ENSG00000160838	chr1:156806863-156807034	MER117	DNA	hAT-Charlie	Enhancer	Enhancer	Repeats
cg13270613	NA	NA	NA	NA	NA	NA	NA	NA	NA	Promoter	Gene body	Gene body
cg05393175	EH38E1665099	dELS	Low-DNase	B3GLCT	ENSG00000187676	NA	NA	NA	NA	Promoter	Enhancer	Gene body
cg22342710	EH38E3131468	dELS	CA-CTCF	EIF3J-AS1;FRMD5;PLA2G4D;CATSPER2;SORD;PLA2G4E;SPG11;CTDSPL2;TRIM69;B2M;GOLM2;PATL2;SLC30A4;EIF3J;DUOX2;PIN4P1;C15orf56;WDR76	ENSG00000092470;ENSG00000166734;EIF3J-AS1;ENSG00000229474;ENSG00000188089;ENSG00000137770;ENSG00000166762;ENSG00000171877;ENSG00000140279;ENSG00000166710;ENSG00000104133;ENSG00000104131;ENSG00000140263;C15orf56;ENSG00000185880;ENSG00000159337;ENSG00000104154;ENSG00000227973	NA	NA	NA	NA	Gene body	Enhancer	CTCF
cg00662400	NA	NA	NA	NA	NA	NA	NA	NA	NA	Intergenic	Intergenic	Intergenic
cg06146897	EH38E2999271	PLS	Low-DNase	KCNA6;FKBP4;CRACR2A;TEAD4;FGF23;PARP11;TSPAN9;PRMT8;THCAT155	ENSG00000151079;ENSG00000118972;ENSG00000004478;ENSG00000197905;ENSG00000111218;ENSG00000130038;ENSG00000011105;ENSG00000111224;ENSG00000287243	NA	NA	NA	NA	Intergenic	Promoter	Intergenic
cg02886172	NA	NA	NA	NA	NA	NA	NA	NA	NA	Enhancer	Gene body	Gene body
cg11250081	EH38E3462862	dELS	Low-DNase	KRTAP10-10;KRTAP10-7;KRTAP10-3;KRTAP10-9;KRTAP12-2;KRTAP10-11;KRTAP10-12;KRTAP10-8;KRTAP12-3;KRTAP12-4;KRTAP10-5;KRTAP10-6;KRTAP12-1;KRTAP10-4;TSPEAR;KRTAP10-2	ENSG00000212935;ENSG00000187175;ENSG00000221864;ENSG00000187766;ENSG00000215454;ENSG00000188155;ENSG00000205445;ENSG00000212933;ENSG00000243489;ENSG00000189169;ENSG00000221859;ENSG00000205439;ENSG00000241123;ENSG00000175894;ENSG00000221837;ENSG00000272804	NA	NA	NA	NA	Gene body	Enhancer	Gene body
cg04407490	EH38E3105444	dELS	dELS	BATF;FLVCR2;JDP2;PGF;NEK9;TGFB3	ENSG00000119686;ENSG00000156127;ENSG00000119699;ENSG00000119638;ENSG00000140044;ENSG00000119630	NA	NA	NA	NA	Gene body	Enhancer	Enhancer
cg13381718	EH38E3039242	pELS	pELS	ISCU;ASCL4;SART3	ENSG00000075856;ENSG00000136003;ENSG00000187855	NA	NA	NA	NA	Promoter	Enhancer	Enhancer
cg12061133	NA	NA	NA	NA	NA	NA	NA	NA	NA	Promoter	Gene body	Gene body
cg23666351	EH38E3029254	CA-CTCF	CA-CTCF	LINC01490;PTPRQ;MYF6;OTOGL;PPP1R12A;PAWR	ENSG00000165899;ENSG00000257741;ENSG00000058272;ENSG00000139304;ENSG00000111046;ENSG00000177425	NA	NA	NA	NA	Promoter	CTCF	CTCF
cg13465393	EH38E1560553	dELS	Low-DNase	NA	NA	NA	NA	NA	NA	Enhancer	Enhancer	Intergenic
cg02804231	EH38E1570471	dELS	Low-DNase	ANKK1;ZW10;DRD2;NCAM1;TMPRSS5;TTC12	ENSG00000166682;ENSG00000149294;ENSG00000149292;ENSG00000170209;ENSG00000086827;ENSG00000149295	NA	NA	NA	NA	Promoter	Enhancer	Gene body
cg08201653	EH38E3802252	PLS	PLS	STRA8;LRGUK;TMEM140;WDR91	ENSG00000155530;ENSG00000146859;ENSG00000146857;ENSG00000105875	NA	NA	NA	NA	Promoter	Promoter	Promoter
cg27110090	NA	NA	NA	NA	NA	NA	NA	NA	NA	Promoter	Gene body	Gene body
cg05979287	EH38E1649559	dELS	Low-DNase	ACADS;RAB35;BICDL1;CIT;HSPB8;POP5	ENSG00000152137;ENSG00000122971;ENSG00000135127;ENSG00000122966;ENSG00000167272;ENSG00000111737	chr12:120041442-120042522	L2a	LINE	L2	Gene body	Enhancer	Repeats
cg18252780	EH38E4293456	CA	Low-DNase	TRIM71;CCR4	ENSG00000183813;ENSG00000206557	NA	NA	NA	NA	Intergenic	Intergenic	Intergenic
cg15060012	EH38E3318814	PLS	PLS	ZNF814;ZSCAN18;ZNF587B;ZNF418	ENSG00000196724;ENSG00000204514;ENSG00000121413;ENSG00000269343	NA	NA	NA	NA	Promoter	Promoter	Promoter
cg09052537	EH38E1394243	dELS	Low-DNase	POU2F1;ILDR2;CD247;GPA33;DUSP27;TADA1;POGK;MAEL	ENSG00000152382;ENSG00000143194;DUSP27;ENSG00000143195;ENSG00000198821;ENSG00000143157;ENSG00000143190;ENSG00000143167	NA	NA	NA	NA	Gene body	Enhancer	Gene body
cg17165841	NA	NA	NA	NA	NA	NA	NA	NA	NA	Promoter	Intergenic	Intergenic
cg04862208	EH38E3319820	CA-H3K4me3	Low-DNase	TPO	ENSG00000115705	NA	NA	NA	NA	Gene body	Poised promoter	Gene body
cg11101871	NA	NA	NA	NA	NA	chr10:71922764-71923164	MER65A	LTR	ERV1	Intergenic	Repeats	Repeats
cg03629308	NA	NA	NA	NA	NA	NA	NA	NA	NA	Promoter	Gene body	Gene body
cg14818275	NA	NA	NA	NA	NA	chr18:46107865-46108002	FLAM_A	SINE	Alu	Gene body	Repeats	Repeats
cg22015108	NA	NA	NA	NA	NA	NA	NA	NA	NA	Promoter	Intergenic	Intergenic
cg27021153	EH38E3138669	pELS	Low-DNase	TLN2;TPM1;LACTB;APH1B	ENSG00000171914;ENSG00000138613;ENSG00000140416;ENSG00000103642	NA	NA	NA	NA	Promoter	Enhancer	Gene body
cg02893804	NA	NA	NA	NA	NA	NA	NA	NA	NA	Promoter	Gene body	Gene body
cg27327588	EH38E3303544	PLS	PLS	KIRREL2;ZNF345;ZNF568;LRFN3;ZNF829;HKR1	ENSG00000251247;ENSG00000185869;ENSG00000126243;ENSG00000198453;ENSG00000126259;HKR1	NA	NA	NA	NA	Promoter	Promoter	Promoter
cg22315933	NA	NA	NA	NA	NA	NA	NA	NA	NA	Intergenic	Intergenic	Intergenic
cg23645393	EH38E3247481	dELS	Low-DNase	C1QTNF1;ENPP7;ENGASE;RBFOX3;LINC02078	ENSG00000167280;ENSG00000267719;ENSG00000182156;ENSG00000167281;ENSG00000173918	NA	NA	NA	NA	Gene body	Enhancer	Gene body
cg10851413	EH38E1492104	pELS	Low-DNase	SFRP5;GOLGA7B;LINC00866	ENSG00000120057;LINC00866;ENSG00000155265	NA	NA	NA	NA	Promoter	Enhancer	Intergenic
cg07387629	NA	NA	NA	NA	NA	chr1:186401359-186401447	MIRb	SINE	MIR	Promoter	Repeats	Repeats
cg23716773	EH38E1939823	PLS	PLS	ZNF439;SYCE2;ANGPTL8;MAN2B1;FBXW9;CNN1;NFIX;DHPS;NANOS3;TSPAN16;ACP5;WDR83OS;WDR83;HOOK2;MAST1;DAND5;ADGRE3;LOC100289333;PALM3	LOC100289333;ENSG00000161860;ENSG00000130176;ENSG00000171291;ENSG00000130167;ENSG00000131355;ENSG00000187556;ENSG00000132004;ENSG00000008441;ENSG00000095059;ENSG00000104774;ENSG00000179284;ENSG00000105613;ENSG00000123154;ENSG00000102575;ENSG00000130173;ENSG00000095066;ENSG00000105583;ENSG00000187867	NA	NA	NA	NA	Promoter	Promoter	Promoter
cg25043237	EH38E3049411	dELS	Low-DNase	SCARB1;NCOR2	ENSG00000196498;ENSG00000073060	NA	NA	NA	NA	Gene body	Enhancer	Gene body
cg20121944	NA	NA	NA	NA	NA	chr11:75285175-75285288	MIR	SINE	MIR	Promoter	Repeats	Repeats
cg19564648	EH38E2660588	pELS	Low-DNase	MAL2;NOV;TAF2;COLEC10;ENPP2;SLC30A8	ENSG00000064313;ENSG00000147676;ENSG00000136960;ENSG00000184374;NOV;ENSG00000164756	chr8:119674557-119674751	L2b	LINE	L2	Promoter	Enhancer	Repeats
cg20636681	EH38E2846705	dELS	Low-DNase	LRRC52;LINC00626;LINC00970;DPT;TBX19;XCL1;SELE;GPR161;XCL2;PBX1;METTL11B;MYOC	ENSG00000007908;ENSG00000203601;ENSG00000143196;ENSG00000143178;ENSG00000143185;ENSG00000162763;ENSG00000143184;ENSG00000034971;ENSG00000225826;ENSG00000143147;ENSG00000185630;METTL11B	NA	NA	NA	NA	Intergenic	Enhancer	Intergenic
cg02597143	EH38E1721896	dELS	Low-DNase	PPP1R36;RHOJ;HSPA2;LOC100506321;PLEKHH1;SMOC1;FAM71D;SIX4;PLEK2;GPHB5;LOC100996664;SLC8A3;PLEKHG3;FUT8;RAB15;CCDC177;ESR2;LOC100128233;SPTB	ENSG00000140009;ENSG00000100678;ENSG00000126785;ENSG00000126822;ENSG00000100625;ENSG00000172717;ENSG00000179600;ENSG00000033170;ENSG00000139998;ENSG00000267909;ENSG00000070182;LOC100506321;ENSG00000054690;ENSG00000126803;LOC100996664;ENSG00000198732;LOC100128233;ENSG00000100558;ENSG00000165807	NA	NA	NA	NA	Intergenic	Enhancer	Intergenic
cg06649201	NA	NA	NA	NA	NA	NA	NA	NA	NA	Intergenic	Gene body	Gene body
cg12785689	NA	NA	NA	NA	NA	NA	NA	NA	NA	Dual	Gene body	Gene body
cg20218963	EH38E3764968	dELS	dELS	WIPF3;PRR15;CPVL;CHN2	ENSG00000106066;ENSG00000106069;ENSG00000176532;ENSG00000122574	NA	NA	NA	NA	Gene body	Enhancer	Enhancer
cg23305420	EH38E1568418	dELS	Low-DNase	C11orf88;EXPH5;C11orf87;DIXDC1;RAB39A;NCAM1;HTR3A;ZC3H12C;FDX1;ARHGAP20;BTG4;C11orf53;RDX	ENSG00000179331;ENSG00000185742;ENSG00000137727;ENSG00000149289;C11orf88;ENSG00000150750;ENSG00000137707;ENSG00000150764;ENSG00000137710;ENSG00000149294;ENSG00000166736;ENSG00000137714;ENSG00000110723	NA	NA	NA	NA	Enhancer	Enhancer	Gene body
cg03349057	NA	NA	NA	NA	NA	NA	NA	NA	NA	Promoter	Gene body	Gene body
cg17877898	NA	NA	NA	NA	NA	NA	NA	NA	NA	Promoter	Gene body	Gene body
cg09376331	EH38E3342341	pELS	pELS	LINC01119;C2orf61;ATP6V1E2;MSH6;CALM2;STPG4;RHOQ;MSH2;TTC7A;MCFD2;LINC01118;KCNK12;EPCAM	ENSG00000119729;ENSG00000119888;ENSG00000250565;ENSG00000180398;C2orf61;ENSG00000143933;ENSG00000222005;ENSG00000116062;ENSG00000184261;ENSG00000095002;ENSG00000239605;ENSG00000239332;ENSG00000068724	NA	NA	NA	NA	Promoter	Enhancer	Enhancer
cg21710414	EH38E2985348	PLS	PLS	NNMT;HTR3B;USP28;HTR3A;ZBTB16	ENSG00000109906;ENSG00000048028;ENSG00000166736;ENSG00000149305;ENSG00000166741	NA	NA	NA	NA	Promoter	Promoter	Promoter
cg27560898	NA	NA	NA	NA	NA	chr3:73241896-73242828	L1M4a2	LINE	L1	Promoter	Repeats	Repeats
cg21395430	EH38E4006157	dELS	Low-DNase	PARD3;NRP1;ANKRD30A;LINC00838	ENSG00000099250;ENSG00000148513;ENSG00000148498;ENSG00000261683	NA	NA	NA	NA	Intergenic	Enhancer	Intergenic
cg16537543	EH38E3283895	pELS	pELS	CACTIN;TBXA2R;MFSD12;C19orf71;GNA11;CREB3L3;FZR1;JSRP1;PLIN5;ADAMTSL5;GIPC3;NMRK2;SEMA6B;RAX2;CACTIN-AS1;LINC01775	ENSG00000185761;ENSG00000060566;ENSG00000105298;ENSG00000183397;ENSG00000167680;ENSG00000161091;ENSG00000006638;ENSG00000226800;ENSG00000173976;ENSG00000167476;ENSG00000105325;ENSG00000077009;ENSG00000267201;ENSG00000088256;ENSG00000214456;ENSG00000179855	NA	NA	NA	NA	Promoter	Enhancer	Enhancer
cg20856375	EH38E4289704	pELS	CA-CTCF	LSM3;LINC01267;XPC;CHCHD4;TMEM43	ENSG00000251576;ENSG00000170860;ENSG00000170876;ENSG00000163528;ENSG00000154767	NA	NA	NA	NA	Promoter	Enhancer	CTCF
cg20290061	EH38E2454920	dELS	Low-DNase	RIPOR2;C6orf229	C6orf229;ENSG00000111913	NA	NA	NA	NA	Enhancer	Enhancer	Gene body
cg17444090	NA	NA	NA	NA	NA	NA	NA	NA	NA	Enhancer	Gene body	Gene body
cg23169596	EH38E3570125	dELS	Low-DNase	JAKMIP1;CRMP1	ENSG00000152969;ENSG00000072832	NA	NA	NA	NA	Gene body	Enhancer	Gene body
cg25923856	EH38E3712626	pELS	pELS	GSTA2;GCM1;LINCMD1;LOC730101;PKHD1;TMEM14A;GSTA7P	ENSG00000244067;ENSG00000096092;ENSG00000137270;ENSG00000225613;LOC730101;ENSG00000237674;ENSG00000170927	NA	NA	NA	NA	Promoter	Enhancer	Enhancer
cg15879261	EH38E3614866	dELS	Low-DNase	PALLD;DDX60L;ANXA10;SPOCK3;DDX60	ENSG00000129116;ENSG00000137628;ENSG00000109511;ENSG00000196104;ENSG00000181381	NA	NA	NA	NA	Promoter	Enhancer	Gene body
cg09050528	NA	NA	NA	NA	NA	chr3:140456095-140456235	MIR3	SINE	MIR	Promoter	Repeats	Repeats
cg06824013	EH38E1762897	pELS	Low-DNase	MYO5C;DYX1C1;FAM214A;ONECUT1;GNB5;ARPP19;UNC13C;MYO5A;WDR72;RAB27A	ENSG00000128833;ENSG00000128989;ENSG00000137766;ENSG00000166415;ENSG00000197535;ENSG00000069974;DYX1C1;ENSG00000169856;ENSG00000047346;ENSG00000069966	NA	NA	NA	NA	Dual	Enhancer	Gene body
cg25442818	EH38E4109263	TF	Low-DNase	NA	NA	NA	NA	NA	NA	Promoter	TF	Gene body
cg05500574	EH38E3319108	PLS	PLS	ZSCAN18;RNF225;ZNF324B;ZNF587B;ZNF324;ZNF814;A1BG	ENSG00000121413;ENSG00000204514;ENSG00000121410;ENSG00000083812;ENSG00000249471;ENSG00000269343;ENSG00000269855	NA	NA	NA	NA	Promoter	Promoter	Promoter
cg06741594	EH38E3801237	pELS	CA-H3K4me3	PLXNA4;LRGUK;FLJ40288;EXOC4;CHCHD3	ENSG00000106554;ENSG00000131558;ENSG00000221866;ENSG00000183470;ENSG00000155530	NA	NA	NA	NA	Dual	Enhancer	Poised promoter
cg19148240	NA	NA	NA	NA	NA	NA	NA	NA	NA	Promoter	Gene body	Gene body
cg00805867	EH38E1356266	pELS	pELS	INSL5;IL12RB2;C1orf141;SGIP1;DYNLT5;DNAI4;LEPROT;SLC35D1;TCTEX1D1;MIER1;WLS;LEPR;IL23R;UBE2U;PDE4B	ENSG00000172410;ENSG00000152763;ENSG00000213625;ENSG00000203963;ENSG00000198160;ENSG00000152760;ENSG00000118473;TCTEX1D1;ENSG00000081985;ENSG00000116729;ENSG00000116678;ENSG00000177414;ENSG00000116704;ENSG00000162594;ENSG00000184588	NA	NA	NA	NA	Dual	Enhancer	Enhancer
cg23167863	NA	NA	NA	NA	NA	chr2:120133185-120140452	L1MA3	LINE	L1	Enhancer	Repeats	Repeats
cg01309046	NA	NA	NA	NA	NA	chr20:8022403-8022906	MLT1F2	LTR	ERVL-MaLR	Promoter	Repeats	Repeats
cg26508841	EH38E4169449	dELS	Low-DNase	BPTF;CACNG5;PITPNC1;PSMD12;CACNG1;HELZ;NOL11	ENSG00000198265;ENSG00000197170;ENSG00000171634;ENSG00000154217;ENSG00000108878;ENSG00000075429;ENSG00000130935	NA	NA	NA	NA	Enhancer	Enhancer	Gene body
cg03634806	EH38E3270680	CA-H3K4me3	Low-DNase	BOD1L2;LINC-ROR;ST8SIA3	ENSG00000228075;ENSG00000177511;ENSG00000258609	NA	NA	NA	NA	Intergenic	Poised promoter	Intergenic
cg03395715	EH38E4185784	dELS	Low-DNase	SERPINB10;SERPINB2;SERPINB7;SERPINB11	ENSG00000242550;ENSG00000206072;ENSG00000197632;ENSG00000166396	NA	NA	NA	NA	Promoter	Enhancer	Intergenic
cg15924509	EH38E2778853	pELS	pELS	RER1;MMEL1;VWA1;RNF223;PRKCZ;MORN1;HES5	ENSG00000067606;ENSG00000116151;ENSG00000197921;ENSG00000142606;ENSG00000237330;ENSG00000179403;ENSG00000157916	NA	NA	NA	NA	Promoter	Enhancer	Enhancer
cg21565234	EH38E2791795	dELS	Low-DNase	HTR6;TMCO4	ENSG00000162542;ENSG00000158748	chr1:19712779-19713275	MLT1H	LTR	ERVL-MaLR	Gene body	Enhancer	Repeats
cg15589394	EH38E4126824	dELS	Low-DNase	C15orf59;C15orf59-AS1;TBC1D21	C15orf59;C15orf59-AS1;ENSG00000167139	NA	NA	NA	NA	Intergenic	Enhancer	Intergenic
cg14296480	EH38E3832340	dELS	Low-DNase	UBE2V2	ENSG00000169139	NA	NA	NA	NA	Promoter	Enhancer	Gene body
cg24732750	NA	NA	NA	NA	NA	NA	NA	NA	NA	Promoter	Gene body	Gene body
cg14779404	NA	NA	NA	NA	NA	NA	NA	NA	NA	Dual	Gene body	Gene body
cg18033333	EH38E2309090	dELS	Low-DNase	WDFY3;NKX6-1;CDS1	ENSG00000163623;ENSG00000163624;ENSG00000163625	NA	NA	NA	NA	Dual	Enhancer	Gene body
cg02333399	NA	NA	NA	NA	NA	NA	NA	NA	NA	Promoter	Gene body	Gene body
cg15015132	EH38E3089347	dELS	Low-DNase	NA	NA	NA	NA	NA	NA	Promoter	Enhancer	Gene body
cg10374523	EH38E2497431	dELS	Low-DNase	PLN;SLC35F1	ENSG00000198523;ENSG00000196376	NA	NA	NA	NA	Enhancer	Enhancer	Gene body
cg15183477	NA	NA	NA	NA	NA	NA	NA	NA	NA	Promoter	Gene body	Gene body
cg08763309	NA	NA	NA	NA	NA	NA	NA	NA	NA	Gene body	Gene body	Gene body
cg07105462	EH38E3227026	pELS	Low-DNase	IGF2BP1;ASB16;MPP3;KANSL1;STH;LINC02210;HIGD1B;MAPT;LINC02210-CRHR1	ENSG00000131097;ENSG00000161664;ENSG00000263715;ENSG00000204650;ENSG00000186868;ENSG00000256762;ENSG00000161647;ENSG00000159217;ENSG00000120071	NA	NA	NA	NA	Promoter	Enhancer	Gene body
cg17508892	NA	NA	NA	NA	NA	NA	NA	NA	NA	Promoter	Intergenic	Intergenic
cg12906471	NA	NA	NA	NA	NA	NA	NA	NA	NA	Gene body	Gene body	Gene body
cg21374326	NA	NA	NA	NA	NA	chr1:219392020-219392351	MER34B-int	LTR	ERV1	Intergenic	Repeats	Repeats
cg10023454	NA	NA	NA	NA	NA	NA	NA	NA	NA	Enhancer	Gene body	Gene body
cg08267612	EH38E3521621	dELS	Low-DNase	FRMD4B;LMOD3;MITF	ENSG00000187098;ENSG00000163380;ENSG00000114541	chr3:69435744-69436072	MamRep137	DNA	TcMar-Tigger	Promoter	Enhancer	Repeats
cg14409083	NA	NA	NA	NA	NA	NA	NA	NA	NA	Dual	Gene body	Gene body
cg26104316	EH38E1803558	pELS	Low-DNase	LINC02186;LINC02185;MRTFB;MKL2	MKL2;ENSG00000261856;ENSG00000186260;ENSG00000262097	NA	NA	NA	NA	Promoter	Enhancer	Intergenic
cg11841758	EH38E2811881	PLS	PLS	MROH7-TTC4;MAGOH;ECHDC2;TXNDC12-AS1;LOC100507564;MROH7;CDCP2;DMRTB1	ENSG00000162385;ENSG00000143006;ENSG00000271723;LOC100507564;ENSG00000184313;ENSG00000157211;ENSG00000121310;ENSG00000228369	NA	NA	NA	NA	Promoter	Promoter	Promoter
cg14482448	NA	NA	NA	NA	NA	NA	NA	NA	NA	Promoter	Gene body	Gene body
cg14568490	NA	NA	NA	NA	NA	NA	NA	NA	NA	Promoter	Gene body	Gene body
cg19899882	EH38E3685460	pELS	pELS	FOXQ1;HUS1B;EXOC2;FOXCUT;FOXF2	ENSG00000280916;ENSG00000112685;ENSG00000164379;ENSG00000137273;ENSG00000188996	NA	NA	NA	NA	Promoter	Enhancer	Enhancer
cg14747453	NA	NA	NA	NA	NA	chr1:39597896-39597998	L1M3	LINE	L1	Intergenic	Repeats	Repeats
cg12155969	EH38E1788780	dELS	Low-DNase	C15orf32;ST8SIA2;SLCO3A1	ENSG00000183643;ENSG00000140557;ENSG00000176463	NA	NA	NA	NA	Enhancer	Enhancer	Gene body
cg12118832	EH38E2200932	pELS	pELS	IQCF4;RBM5-AS1;RBM6;MON1A;HYAL3;GNAT1;NPRL2;MST1;HYAL2;TUSC2;RASSF1;TRAIP;GNAI2;MST1R;HEMK1;IFRD2;AMIGO3;DOCK3;NAT6;SEMA3F;CACNA2D2;CYB561D2;RNF123;HYAL1;TMEM115;LSMEM2;SEMA3B;C3orf18;CAMKV;INKA1;SLC38A3;IP6K1;NAA80;RBM5;ZMYND10	ENSG00000164077;ENSG00000088538;IQCF4;ENSG00000114388;ENSG00000214706;ENSG00000004534;ENSG00000188338;ENSG00000243477;ENSG00000068001;ENSG00000114378;NAT6;ENSG00000068028;ENSG00000176020;ENSG00000001617;ENSG00000003756;ENSG00000007402;ENSG00000185614;ENSG00000164076;ENSG00000271858;ENSG00000114735;ENSG00000088543;ENSG00000114349;ENSG00000114353;ENSG00000173531;ENSG00000183763;ENSG00000126062;ENSG00000176095;ENSG00000164068;ENSG00000114383;ENSG00000004838;ENSG00000186792;ENSG00000164078;ENSG00000281691;ENSG00000012171;ENSG00000179564	NA	NA	NA	NA	Promoter	Enhancer	Enhancer
cg01321088	EH38E2312257	PLS	Low-DNase	MMRN1;CCSER1	ENSG00000138722;ENSG00000184305	chr4:90234991-90235023	(CTG)n	Simple_repeat	Simple_repeat	Promoter	Promoter	Gene body
cg05045001	EH38E3224264	PLS	PLS	KRT10;MLX;LINC00671;VAT1;TUBG2;WNK4;LINC01976;CNTNAP1;RAMP2-AS1;MPP3;HSD17B1;PSMC3IP;ZNF385C;KRT25;RAMP2;ASB16;KCNH4;PPY	ENSG00000108797;ENSG00000187595;ENSG00000204897;ENSG00000089558;ENSG00000161664;ENSG00000261514;ENSG00000108828;ENSG00000131470;ENSG00000186395;ENSG00000108786;ENSG00000161647;ENSG00000131477;ENSG00000108788;ENSG00000108849;ENSG00000197291;ENSG00000037042;ENSG00000213373;ENSG00000126562	NA	NA	NA	NA	Promoter	Promoter	Promoter
cg14518464	NA	NA	NA	NA	NA	chr11:129693018-129693199	MIRb	SINE	MIR	Intergenic	Repeats	Repeats
cg00000540	NA	NA	NA	NA	NA	chr1:28136123-28136320	MIRb	SINE	MIR	Enhancer	Repeats	Repeats
cg03370147	EH38E3721339	dELS	Low-DNase	CASC6	ENSG00000224944	NA	NA	NA	NA	Intergenic	Enhancer	Intergenic
cg20550049	NA	NA	NA	NA	NA	NA	NA	NA	NA	Enhancer	Intergenic	Intergenic
cg16846765	NA	NA	NA	NA	NA	NA	NA	NA	NA	Promoter	Gene body	Gene body
cg14516713	NA	NA	NA	NA	NA	chr6:39621562-39621643	L2a	LINE	L2	Promoter	Repeats	Repeats
cg04113239	EH38E4081228	TF	Low-DNase	SFSWAP	ENSG00000061936	NA	NA	NA	NA	Intergenic	TF	Intergenic
cg10545682	EH38E2837551	PLS	PLS	LINC00302;SEMA6C;CGN;TUFT1;SMCP;SPRR2A	ENSG00000241794;ENSG00000163206;ENSG00000143367;ENSG00000143375;LINC00302;ENSG00000143434	NA	NA	NA	NA	Promoter	Promoter	Promoter
cg17460386	NA	NA	NA	NA	NA	NA	NA	NA	NA	Promoter	Gene body	Gene body
cg26111238	EH38E3451468	dELS	Low-DNase	LINC00317;LINC01674;MIR548XHG;TMPRSS15;CXADR;LINC00320;LINC01425;LINC01549	ENSG00000232560;ENSG00000154639;ENSG00000224141;ENSG00000224924;ENSG00000238265;ENSG00000154646;ENSG00000228159;ENSG00000233997	NA	NA	NA	NA	Intergenic	Enhancer	Intergenic
cg12045999	NA	NA	NA	NA	NA	NA	NA	NA	NA	Dual	Gene body	Gene body
cg20963307	EH38E3132042	pELS	pELS	SHF;BLOC1S6;SLC30A4;LOC105370802;TERB2;FRMD5;DUOX2;C15orf48	ENSG00000167014;ENSG00000138606;ENSG00000104154;ENSG00000140279;ENSG00000171877;ENSG00000104164;ENSG00000166920;LOC105370802	NA	NA	NA	NA	Promoter	Enhancer	Enhancer
cg03777205	NA	NA	NA	NA	NA	NA	NA	NA	NA	Dual	Gene body	Gene body
cg07700234	NA	NA	NA	NA	NA	NA	NA	NA	NA	Promoter	Gene body	Gene body
cg26201316	EH38E2939547	dELS	CA-CTCF	LSP1;TNNT3;KRTAP5-1;MOB2;KRTAP5-5;IFITM10;ASCL2;KRTAP5-3;IGF2;LINC01219;MUC2;C11orf21;TH;TSSC4;H19;FAM99A;CTSD;KRTAP5-6;TNNI2;INS-IGF2;MUC5B;SYT8;KRTAP5-2;LINC01150;DUSP8;INS;KRTAP5-4;MRPL23	ENSG00000205869;ENSG00000182208;ENSG00000130595;ENSG00000185940;ENSG00000183734;ENSG00000214026;ENSG00000130600;ENSG00000229671;ENSG00000254647;ENSG00000167244;ENSG00000180176;ENSG00000205864;ENSG00000130592;ENSG00000205866;ENSG00000117983;ENSG00000241598;ENSG00000184281;ENSG00000232987;ENSG00000130598;ENSG00000205867;ENSG00000117984;ENSG00000149043;ENSG00000110665;ENSG00000184545;ENSG00000198788;ENSG00000129965;ENSG00000244242;ENSG00000196224	NA	NA	NA	NA	Dual	Enhancer	CTCF
cg25102879	NA	NA	NA	NA	NA	NA	NA	NA	NA	Promoter	Intergenic	Intergenic
cg02627966	EH38E3775267	dELS	dELS	LINC01445;LINC01446;SEC61G;EGFR;ZNF716;NUPR2;ZNF713;SEPT14;POM121L12;PHKG1;LANCL2;VSTM2A-OT1;VOPP1;VSTM2A;ELDR;ZNF479	ENSG00000182111;ENSG00000170419;ENSG00000132434;ENSG00000224223;ENSG00000185290;SEPT14;ENSG00000146648;ENSG00000205628;ENSG00000164776;ENSG00000280890;ENSG00000185177;ENSG00000221900;ENSG00000132432;ENSG00000178665;ENSG00000154978;ENSG00000231427	chr7:54831498-54831918	MER4C	LTR	ERV1	Enhancer	Enhancer	Enhancer
cg15266651	EH38E2908137	pELS	CA-only	NUDT13;MSS51;ZNF503;TBATA;DNAJB12;LOC105378349;ZSWIM8-AS1;OIT3;ZNF503-AS1;HKDC1;NODAL;MICU1;TACR2;PLA2G12B;TSPAN15;C10orf105;ATOH7;SPOCK2;MCU	ENSG00000272589;ENSG00000156574;LOC105378349;ENSG00000166343;ENSG00000075073;ENSG00000138308;ENSG00000099282;ENSG00000214688;ENSG00000107745;ENSG00000107742;ENSG00000156026;ENSG00000138315;ENSG00000166220;ENSG00000156510;ENSG00000226051;ENSG00000148719;ENSG00000179774;ENSG00000165655;ENSG00000166321	chr10:72637409-72637804	LTR16A	LTR	ERVL	Enhancer	Enhancer	Repeats
cg23549331	EH38E2607900	dELS	CA-CTCF	USP17L4;DEFA3;DEFA1B;ANGPT2;DEFA1;USP17L1;MCPH1;DEFB4A	ENSG00000240247;ENSG00000147316;ENSG00000239839;ENSG00000206047;ENSG00000091879;ENSG00000230549;ENSG00000171711;ENSG00000236125	NA	NA	NA	NA	Enhancer	Enhancer	CTCF
cg18140375	EH38E2714407	pELS	Low-DNase	OR13C5;ABCA1;SLC44A1;OR13F1;OR13C2;OR13C8;OR13C9;OR13C3;OR13D1;NIPSNAP3A;LINC01492;FKTN;FSD1L;TAL2;TMEM38B;OR13C4;NIPSNAP3B	ENSG00000095209;ENSG00000136783;ENSG00000165029;ENSG00000106692;ENSG00000186881;ENSG00000136839;ENSG00000186051;ENSG00000204246;ENSG00000276119;ENSG00000179055;ENSG00000070214;ENSG00000225564;ENSG00000148136;ENSG00000277556;ENSG00000106701;ENSG00000165028;ENSG00000186943	NA	NA	NA	NA	Intergenic	Enhancer	Gene body
cg15325755	NA	NA	NA	NA	NA	chr1:56989619-56990129	L1M4	LINE	L1	Promoter	Repeats	Repeats
cg15896978	EH38E1572763	pELS	Low-DNase	SIK3;BUD13;APOA5;ZPR1;APOC3;APOA1;APOA4	ENSG00000109917;ENSG00000110245;ENSG00000118137;ENSG00000160584;ENSG00000110244;ENSG00000137656;ENSG00000110243	chr11:116838450-116838658	MIRb	SINE	MIR	Promoter	Enhancer	Repeats
cg00398510	EH38E1800920	pELS	Low-DNase	LITAF;PRM3;TVP23A;ATF7IP2;LINC01195;GRIN2A;TEKT5;EMP2	ENSG00000183454;ENSG00000166676;ENSG00000153060;ENSG00000178257;ENSG00000166669;ENSG00000213853;ENSG00000261075;ENSG00000189067	NA	NA	NA	NA	Promoter	Enhancer	Gene body
cg01357001	NA	NA	NA	NA	NA	NA	NA	NA	NA	Promoter	Gene body	Gene body
cg22365339	NA	NA	NA	NA	NA	NA	NA	NA	NA	Dual	Intergenic	Intergenic
cg17540831	NA	NA	NA	NA	NA	chr19:4535924-4536007	MIRb	SINE	MIR	Promoter	Repeats	Repeats
cg21693015	NA	NA	NA	NA	NA	NA	NA	NA	NA	Gene body	Gene body	Gene body
cg15956845	EH38E3564668	dELS	Low-DNase	PIGZ;MELTF	ENSG00000119227;ENSG00000163975	NA	NA	NA	NA	Intergenic	Enhancer	Intergenic
cg05982504	NA	NA	NA	NA	NA	NA	NA	NA	NA	Promoter	Gene body	Gene body
cg25488308	EH38E3334538	dELS	CA-CTCF	YPEL5;ALK	ENSG00000119801;ENSG00000171094	NA	NA	NA	NA	Gene body	Enhancer	CTCF
cg26804057	NA	NA	NA	NA	NA	NA	NA	NA	NA	Promoter	Gene body	Gene body
cg09583464	EH38E4398749	dELS	Low-DNase	NA	NA	NA	NA	NA	NA	Promoter	Enhancer	Gene body
cg16352502	NA	NA	NA	NA	NA	NA	NA	NA	NA	Enhancer	Gene body	Gene body
cg13045774	EH38E3526382	dELS	Low-DNase	LINC02070;EPHA3	ENSG00000044524;ENSG00000241328	NA	NA	NA	NA	Enhancer	Enhancer	Intergenic
cg18464747	EH38E3855692	dELS	Low-DNase	NA	NA	NA	NA	NA	NA	Promoter	Enhancer	Gene body
cg08082142	EH38E2949387	PLS	PLS	FANCF;SLC17A6;GAS2;DBX1	ENSG00000109851;ENSG00000183161;ENSG00000148935;ENSG00000091664	NA	NA	NA	NA	Promoter	Promoter	Promoter
cg22249110	NA	NA	NA	NA	NA	chr20:45157313-45158400;chr20:45158389-45160328	L1M3de	LINE	L1	Intergenic	Repeats	Repeats
cg06257038	NA	NA	NA	NA	NA	NA	NA	NA	NA	Enhancer	Intergenic	Intergenic
cg16109953	EH38E3087575	PLS	PLS	GZMB;NEDD8-MDP1;JPH4;NFATC4;TGM1;SLC22A17;GZMH;RIPK3;LOC102724814;TINF2;MDP1;STXBP6;LTB4R;AJUBA;CIDEB;LTB4R2;GMPR2;NEDD8;TSSK4;CARMIL3;CMA1	ENSG00000136305;ENSG00000129474;ENSG00000100968;ENSG00000213920;ENSG00000092295;ENSG00000092009;ENSG00000213906;ENSG00000186648;ENSG00000100453;ENSG00000255526;ENSG00000139908;ENSG00000100450;ENSG00000213903;ENSG00000092051;ENSG00000129465;ENSG00000092330;ENSG00000129559;ENSG00000100938;LOC102724814;ENSG00000092096;ENSG00000168952	NA	NA	NA	NA	Promoter	Promoter	Promoter
cg12317461	EH38E2957248	dELS	Low-DNase	DDB2;RAPSN;LRP4;ARFGAP2;PACSIN3;PSMC3;C11orf49;MADD;NR1H3;CKAP5	ENSG00000165917;ENSG00000025434;ENSG00000134569;ENSG00000175216;ENSG00000134574;ENSG00000149182;ENSG00000110514;ENSG00000149179;ENSG00000165916;ENSG00000165912	NA	NA	NA	NA	Promoter	Enhancer	Gene body
cg16549603	NA	NA	NA	NA	NA	chr12:89775879-89775933	MER5B	DNA	hAT-Charlie	Enhancer	Repeats	Repeats
cg27095074	NA	NA	NA	NA	NA	chr19:51425323-51425646	AluSx3	SINE	Alu	Intergenic	Repeats	Repeats
cg11487037	NA	NA	NA	NA	NA	NA	NA	NA	NA	Promoter	Gene body	Gene body
cg26156058	NA	NA	NA	NA	NA	NA	NA	NA	NA	Promoter	Intergenic	Intergenic
cg16563367	EH38E2544449	dELS	Low-DNase	CHN2;PRR15;CPVL	ENSG00000106066;ENSG00000106069;ENSG00000176532	NA	NA	NA	NA	Promoter	Enhancer	Gene body
cg01593942	NA	NA	NA	NA	NA	NA	NA	NA	NA	Promoter	Gene body	Gene body
cg00404703	EH38E3347889	dELS	Low-DNase	VPS54;LINC00309;LGALSL;PELI1;AFTPH	ENSG00000230923;ENSG00000119844;ENSG00000143952;ENSG00000119862;ENSG00000197329	NA	NA	NA	NA	Intergenic	Enhancer	Intergenic
cg19468734	NA	NA	NA	NA	NA	NA	NA	NA	NA	Promoter	Gene body	Gene body
cg10932939	EH38E3672071	dELS	Low-DNase	FAM114A2;MFAP3;GALNT10	ENSG00000055147;ENSG00000164574;ENSG00000037749	chr5:154086215-154086537	Charlie30a	DNA	hAT-Charlie	Dual	Enhancer	Repeats
cg09568353	EH38E1695249	dELS	Low-DNase	DAOA;LINC00343	ENSG00000182346;ENSG00000226620	NA	NA	NA	NA	Intergenic	Enhancer	Intergenic
cg01553295	EH38E3228166	PLS	PLS	IGF2BP1;TTLL6;CBX1;HOXB3;PRAC2;PRAC1;FLJ45513;THRA1-BTR;SNX11;HOXB5;HOXB-AS3;COPZ2	FLJ45513;ENSG00000120093;ENSG00000120075;THRA1-BTR;ENSG00000159217;ENSG00000170703;ENSG00000229637;ENSG00000108468;ENSG00000005243;ENSG00000233101;ENSG00000002919;ENSG00000159182	NA	NA	NA	NA	Promoter	Promoter	Promoter
cg00919689	NA	NA	NA	NA	NA	chr7:2042511-2042856	MSTB	LTR	ERVL-MaLR	Promoter	Repeats	Repeats
cg20711255	NA	NA	NA	NA	NA	NA	NA	NA	NA	Promoter	Intergenic	Intergenic
cg14264100	NA	NA	NA	NA	NA	NA	NA	NA	NA	Promoter	Gene body	Gene body
cg05090186	EH38E2878160	PLS	Low-DNase	C1orf100;ZBTB18;OR2T34;CATSPERE;AKT3	ENSG00000117020;ENSG00000173728;ENSG00000179456;ENSG00000183310;ENSG00000179397	NA	NA	NA	NA	Promoter	Promoter	Gene body
cg08133657	EH38E4163095	TF	Low-DNase	SOST;MEOX1	ENSG00000167941;ENSG00000005102	NA	NA	NA	NA	Promoter	TF	Intergenic
cg09460229	EH38E3475061	dELS	Low-DNase	LIF;C22orf31;SEC14L2;NIPSNAP1;ASCC2;UQCR10;NEFH;RNF215;CABP7;MTMR3;HORMAD2;ZMAT5	ENSG00000176635;ENSG00000100314;ENSG00000100330;ENSG00000184117;ENSG00000100249;ENSG00000100319;ENSG00000184076;ENSG00000128342;ENSG00000100325;ENSG00000100285;ENSG00000100003;ENSG00000099999	chr22:29745014-29745318	L2b	LINE	L2	Enhancer	Enhancer	Repeats
cg01995099	EH38E3484107	pELS	Low-DNase	WBP2NL	ENSG00000183066	NA	NA	NA	NA	Promoter	Enhancer	Gene body
cg07025752	EH38E3840920	dELS	Low-DNase	LINC01111;ZFHX4	ENSG00000254300;ENSG00000091656	NA	NA	NA	NA	Gene body	Enhancer	Gene body
cg02061956	NA	NA	NA	NA	NA	chr1:147225754-147226210	LTR2C	LTR	ERV1	Promoter	Repeats	Repeats
cg10773203	NA	NA	NA	NA	NA	NA	NA	NA	NA	Promoter	Gene body	Gene body
cg02836771	NA	NA	NA	NA	NA	NA	NA	NA	NA	Promoter	Intergenic	Intergenic
cg13142019	EH38E3565544	dELS	Low-DNase	ZNF732;MYL5;PDE6B;ATP5I;MFSD7	ENSG00000133256;MFSD7;ENSG00000186777;ENSG00000215375;ATP5I	NA	NA	NA	NA	Gene body	Enhancer	Gene body
cg01465641	NA	NA	NA	NA	NA	NA	NA	NA	NA	Promoter	Gene body	Gene body
cg01692088	EH38E2779102	dELS	dELS	PEX10;PLCH2;GPR153;PLEKHG5;CFAP74;FAM213B;PANK4;C1QTNF12;MEGF6;PRXL2B;PRKCZ;LOC115110;CCDC27;TTLL10;ARHGEF16;TNFRSF14;KCNAB2;MORN1;HES5;RER1;MMEL1	ENSG00000162591;ENSG00000149527;ENSG00000069424;ENSG00000130762;LOC115110;ENSG00000162571;ENSG00000158292;FAM213B;ENSG00000157911;ENSG00000162592;ENSG00000067606;ENSG00000142609;ENSG00000142606;ENSG00000197921;ENSG00000157873;ENSG00000157916;ENSG00000157881;ENSG00000171680;ENSG00000116151;ENSG00000157870;ENSG00000184163	NA	NA	NA	NA	Intergenic	Enhancer	Enhancer
cg04963480	NA	NA	NA	NA	NA	NA	NA	NA	NA	Promoter	Gene body	Gene body
cg08273957	EH38E1705128	dELS	Low-DNase	LINC00645;LINC01551;MIR4307HG;PRKD1;FOXG1	ENSG00000176165;ENSG00000184304;ENSG00000257612;ENSG00000186960;ENSG00000258548	NA	NA	NA	NA	Gene body	Enhancer	Gene body
cg25289880	EH38E2787491	dELS	Low-DNase	PDPN;LRRC38;PRAMEF10;PRAMEF20;PRAMEF33	ENSG00000162493;ENSG00000237700;ENSG00000162494;ENSG00000204478;ENSG00000187545	NA	NA	NA	NA	Intergenic	Enhancer	Intergenic
cg01071302	EH38E4509365	dELS	Low-DNase	CFAP77;BARHL1	ENSG00000125492;ENSG00000188523	chr9:132480488-132480885	L2b	LINE	L2	Gene body	Enhancer	Repeats
cg21584092	EH38E2564806	dELS	Low-DNase	YWHAG;SSC4D;ZP3	ENSG00000188372;ENSG00000146700;ENSG00000170027	chr7:76377474-76377699	MIRb	SINE	MIR	Intergenic	Enhancer	Repeats
cg13614060	NA	NA	NA	NA	NA	chr3:155234056-155240696	L1PA15	LINE	L1	Promoter	Repeats	Repeats
cg16173847	EH38E1929518	dELS	Low-DNase	KCNG2	ENSG00000178342	NA	NA	NA	NA	Intergenic	Enhancer	Gene body
cg15538070	EH38E4390153	dELS	dELS	LINC01411;MSX2;DRD1;LINC01951;HMP19	ENSG00000249306;ENSG00000204754;HMP19;ENSG00000120149;ENSG00000184845	NA	NA	NA	NA	Enhancer	Enhancer	Enhancer
cg01188722	EH38E3750324	pELS	Low-DNase	LINC00574;DLL1;LINC01624;LINC00242;FAM120B	ENSG00000227508;ENSG00000231690;ENSG00000112584;ENSG00000198719;ENSG00000229214	NA	NA	NA	NA	Intergenic	Enhancer	Gene body
cg08192869	EH38E3552836	dELS	Low-DNase	PHC3;SLC7A14;GPR160;SKIL;CLDN11;PRKCI	ENSG00000136603;ENSG00000173889;ENSG00000013293;ENSG00000173890;ENSG00000013297;ENSG00000163558	chr3:170350928-170351455	MLT1O	LTR	ERVL-MaLR	Promoter	Enhancer	Repeats
cg26877327	NA	NA	NA	NA	NA	NA	NA	NA	NA	Gene body	Gene body	Gene body
cg02116210	NA	NA	NA	NA	NA	NA	NA	NA	NA	Dual	Gene body	Gene body
cg02503633	EH38E4026482	CA	Low-DNase	DPYSL4;JAKMIP3	ENSG00000151640;ENSG00000188385	NA	NA	NA	NA	Gene body	Gene body	Gene body
cg10536755	EH38E3249596	dELS	Low-DNase	NPTX1;CHMP6	ENSG00000171246;ENSG00000176108	NA	NA	NA	NA	Dual	Enhancer	Gene body
cg17538024	EH38E3015020	pELS	pELS	ADCY6;LOC100506125;CACNB3	ENSG00000167535;ENSG00000174233;LOC100506125	NA	NA	NA	NA	Promoter	Enhancer	Enhancer
cg06661668	NA	NA	NA	NA	NA	NA	NA	NA	NA	Promoter	Gene body	Gene body
cg03662697	EH38E2880727	pELS	pELS	DIP2C;PRR26	PRR26;ENSG00000151240	chr10:690282-690354	MIRc	SINE	MIR	Promoter	Enhancer	Enhancer
cg05696136	EH38E3378362	dELS	Low-DNase	NA	NA	chr2:152462162-152462271	MER3	DNA	hAT-Charlie	Enhancer	Enhancer	Repeats
cg18447962	EH38E1643726	pELS	Low-DNase	ATP2A2;VPS29;RAD9B;ANKRD13A;IFT81;C12orf76	ENSG00000174456;ENSG00000151164;ENSG00000076513;ENSG00000122970;ENSG00000111237;ENSG00000174437	NA	NA	NA	NA	Promoter	Enhancer	Intergenic
cg04198914	NA	NA	NA	NA	NA	NA	NA	NA	NA	Promoter	Intergenic	Intergenic
cg05635274	EH38E4133929	pELS	Low-DNase	PRSS22;SRRM2-AS1;PRSS21;PRSS30P;CLDN9;ZG16B	ENSG00000205913;ENSG00000162078;ENSG00000213937;ENSG00000007038;ENSG00000172460;ENSG00000005001	NA	NA	NA	NA	Promoter	Enhancer	Intergenic
cg12771518	EH38E3325186	dELS	Low-DNase	SLC66A3;LINC00570;ROCK2	ENSG00000162976;ENSG00000224177;ENSG00000134318	chr2:11254129-11254452	L1M4a1	LINE	L1	Gene body	Enhancer	Repeats
cg19501518	NA	NA	NA	NA	NA	NA	NA	NA	NA	Promoter	Gene body	Gene body
cg19286631	EH38E3699085	dELS	Low-DNase	TRIM27	ENSG00000204713	chr6:28908164-28908373	MIR	SINE	MIR	Promoter	Enhancer	Repeats
cg10660666	EH38E3914260	dELS	Low-DNase	PRRC2B;PLPP7	ENSG00000160539;ENSG00000288701	NA	NA	NA	NA	Promoter	Enhancer	Gene body
cg14716734	NA	NA	NA	NA	NA	NA	NA	NA	NA	Promoter	Gene body	Gene body
cg22104153	EH38E2380460	PLS	PLS	GTF2H2C_2;FOXD1;LOC340090;TMEM171;GTF2H2C;LINC01331;MCCC2;OCLN	ENSG00000197822;ENSG00000157111;LOC340090;ENSG00000251493;GTF2H2C_2;ENSG00000248673;ENSG00000183474;ENSG00000131844	NA	NA	NA	NA	Dual	Promoter	Promoter
cg08981224	EH38E2988171	dELS	CA-CTCF	ATP5L;RPS25;UPK2;CCDC84;CD3E;TRAPPC4;TREH;SCN3B;FOXR1;TMPRSS4;TMEM25;IFT46;UBE4A;HTR3A;ARCN1;CXCR5;MPZL2;DDX6;PHLDB1;KMT2A;TTC36;CD3G;JAML	ENSG00000176302;ENSG00000149582;ENSG00000160654;ENSG00000110375;ENSG00000019144;ENSG00000118058;ENSG00000118181;CCDC84;ENSG00000137648;ENSG00000166736;ATP5L;ENSG00000160683;ENSG00000172425;ENSG00000110367;ENSG00000095139;ENSG00000118096;ENSG00000196655;ENSG00000160593;ENSG00000198851;ENSG00000166257;ENSG00000149573;ENSG00000110344;ENSG00000118094	NA	NA	NA	NA	Enhancer	Enhancer	CTCF
cg05952462	EH38E3918921	dELS	Low-DNase	PAEP;LCN9;SNAPC4;TMEM250;UBAC1;SOHLH1;KCNT1;CAMSAP1;PPP1R26;LHX3	ENSG00000165684;ENSG00000130560;ENSG00000165643;ENSG00000130559;ENSG00000122133;ENSG00000238227;ENSG00000196422;ENSG00000148386;ENSG00000107187;ENSG00000107147	NA	NA	NA	NA	Promoter	Enhancer	Gene body
cg03965827	EH38E1761467	pELS	pELS	USP50;TRPM7;SLC27A2;ATP8B4	ENSG00000104043;ENSG00000170236;ENSG00000140284;ENSG00000092439	NA	NA	NA	NA	Promoter	Enhancer	Enhancer
cg09982510	NA	NA	NA	NA	NA	NA	NA	NA	NA	Promoter	Gene body	Gene body
cg02038436	NA	NA	NA	NA	NA	chr17:72664209-72664296	MIR1_Amn	SINE	MIR	Promoter	Repeats	Repeats
cg00075402	NA	NA	NA	NA	NA	chr11:94565751-94567280	L1M5	LINE	L1	Promoter	Repeats	Repeats
cg18300999	EH38E3019436	pELS	Low-DNase	MUCL1;HOXC5;ASIC1;COPZ1;GPR84;AQP6;HOXC13;KCNH3;ZNF385A;HNRNPA1;CBX5;NFE2	ENSG00000135519;ENSG00000161642;ENSG00000123364;ENSG00000094916;ENSG00000086159;ENSG00000172551;ENSG00000123405;ENSG00000172789;ENSG00000135486;ENSG00000139572;ENSG00000111481;ENSG00000110881	NA	NA	NA	NA	Promoter	Enhancer	Gene body
cg16277608	EH38E3873382	dELS	Low-DNase	RFX3-AS1;TPD52L3;GLDC	RFX3-AS1;ENSG00000170777;ENSG00000178445	NA	NA	NA	NA	Gene body	Enhancer	Gene body
cg00332421	NA	NA	NA	NA	NA	NA	NA	NA	NA	Gene body	Gene body	Gene body
cg00094538	EH38E3805429	dELS	Low-DNase	CTAGE8;TAS2R4;KIAA1147;PRSS37;OR2F1;TCAF1;KEL;CLCN1;OR2A25;SVOPL;TMEM139;CTAGE6;TAS2R39;TAS2R3;PRSS58;FAM131B;MGAM2;TAS2R38;OR2A12;OR6W1P;CLEC5A;EPHA1-AS1;PIP;OR2A14;TAS2R5;EPHA1;TAS2R41;ZYX;ARHGEF35;OR6V1;TRPV6;OR2A7;OR6B1;CASP2;MGAM;OR2A5;OR9A4;PRSS2;CTAGE15;C7orf34;TAS2R40;MTRNR2L6;OR2A2;EPHB6;TAS2R60;OR2F2;NOBOX;GSTK1;TRPV5;OR9A2;PRSS1;NDUFB2	ENSG00000197993;ENSG00000243896;ENSG00000106144;ENSG00000271321;ENSG00000198420;ENSG00000225781;ENSG00000165125;ENSG00000257335;ENSG00000221937;ENSG00000185899;ENSG00000289604;ENSG00000106123;ENSG00000159763;ENSG00000257743;ENSG00000127362;ENSG00000229153;ENSG00000197448;ENSG00000213215;ENSG00000221989;ENSG00000275896;ENSG00000221855;ENSG00000213214;ENSG00000221858;ENSG00000179468;ENSG00000127366;ENSG00000258227;ENSG00000127364;ENSG00000270672;ENSG00000127412;ENSG00000221910;ENSG00000258083;ENSG00000271079;ENSG00000221836;ENSG00000179420;ENSG00000257138;ENSG00000106410;ENSG00000221813;ENSG00000159784;ENSG00000258223;ENSG00000188037;ENSG00000221933;ENSG00000146904;ENSG00000204983;C7orf34;ENSG00000157703;ENSG00000236398;ENSG00000221938;ENSG00000090266;ENSG00000159840;ENSG00000165076;ENSG00000178826;KIAA1147	chr7:142807713-142808252	L3	LINE	CR1	Enhancer	Enhancer	Repeats
cg04053697	EH38E4278252	dELS	Low-DNase	LINC01637;AIFM3;LRRC74B;SLC7A4;P2RX6;THAP7;LZTR1	ENSG00000099957;ENSG00000184436;ENSG00000237476;ENSG00000183773;ENSG00000187905;ENSG00000099949;ENSG00000099960	NA	NA	NA	NA	Promoter	Enhancer	Gene body
cg03781748	EH38E2894564	dELS	dELS	LYZL2;EPC1;ZNF438;ZEB1;KIF5B;ARHGAP12	ENSG00000183621;ENSG00000165322;ENSG00000151033;ENSG00000170759;ENSG00000120616;ENSG00000148516	chr10:31940940-31941156	AmnSINE1	SINE	5S-Deu-L2	Enhancer	Enhancer	Enhancer
cg03755996	EH38E3657628	PLS	Low-DNase	LINC01170;PRDM6;LINC02039;ZNF608;CEP120	ENSG00000061455;ENSG00000248107;ENSG00000253807;ENSG00000168944;ENSG00000168916	NA	NA	NA	NA	Promoter	Promoter	Gene body
cg24636258	EH38E3017977	dELS	Low-DNase	KRT3;KRT77;KRT76;KRT71;KRT74;KRT4;KRT79;KRT1;KRT2;KRT73;KRT72;KRT78	ENSG00000167768;ENSG00000170484;ENSG00000189182;ENSG00000170477;ENSG00000170486;ENSG00000172867;ENSG00000170423;ENSG00000139648;ENSG00000185640;ENSG00000186442;ENSG00000185069;ENSG00000186049	chr12:52675091-52675148	MamRTE1	LINE	RTE-BovB	Gene body	Enhancer	Repeats
cg07120134	NA	NA	NA	NA	NA	NA	NA	NA	NA	Dual	Gene body	Gene body
cg15155408	EH38E2494787	pELS	Low-DNase	FAM229B;TUBE1	ENSG00000074935;ENSG00000203778	chr6:112088065-112088187	L2c	LINE	L2	Promoter	Enhancer	Repeats
cg19340235	NA	NA	NA	NA	NA	NA	NA	NA	NA	Promoter	Gene body	Gene body
cg09191335	EH38E3430275	dELS	CA-CTCF	TGIF2;C20orf24;MYL9;RAB5IF;TLDC2;SOGA1;SLA2	ENSG00000101084;ENSG00000118707;ENSG00000149639;ENSG00000101335;ENSG00000101082;C20orf24;ENSG00000101342	NA	NA	NA	NA	Gene body	Enhancer	CTCF
cg10594403	NA	NA	NA	NA	NA	chr3:13174340-13175049	L2a	LINE	L2	Intergenic	Repeats	Repeats
cg08936230	EH38E3753531	dELS	Low-DNase	ELFN1;MAD1L1;ELFN1-AS1	ENSG00000002822;ENSG00000225968;ENSG00000236081	chr7:2038816-2039878	L1MD1	LINE	L1	Dual	Enhancer	Repeats
cg07307735	EH38E1970485	dELS	Low-DNase	LINC00298	ENSG00000235665	NA	NA	NA	NA	Gene body	Enhancer	Gene body
cg26357241	EH38E2829181	pELS	pELS	CLCC1;HENMT1;GPSM2;CYMP;FAM102B;SLC25A24;NBPF6;KCNA2;PRPF38B;FNDC7;GSTM5;AKNAD1;STXBP3	ENSG00000143107;ENSG00000121957;ENSG00000240194;ENSG00000085491;ENSG00000186086;ENSG00000162641;ENSG00000116266;ENSG00000162636;ENSG00000162639;ENSG00000121940;ENSG00000177301;ENSG00000134186;ENSG00000134201	NA	NA	NA	NA	Promoter	Enhancer	Enhancer
cg25644150	EH38E3662067	PLS	PLS	IL9;SAR1B;TGFBI	ENSG00000152700;ENSG00000120708;ENSG00000145839	NA	NA	NA	NA	Promoter	Promoter	Promoter
cg08018256	NA	NA	NA	NA	NA	NA	NA	NA	NA	Promoter	Intergenic	Intergenic
cg24567196	EH38E3500111	dELS	Low-DNase	TBC1D5;ZNF385D;COLQ;ZNF385D-AS2;SATB1-AS1;SATB1;GALNT15;KCNH8;EFHB	ENSG00000131374;ENSG00000183960;ENSG00000131386;ENSG00000182568;ENSG00000151789;ENSG00000206561;ENSG00000228956;ENSG00000223351;ENSG00000163576	NA	NA	NA	NA	Promoter	Enhancer	Gene body
cg24019429	EH38E3183726	CA-H3K4me3	Low-DNase	CNGB1	ENSG00000070729	NA	NA	NA	NA	Intergenic	Poised promoter	Intergenic
cg18828468	EH38E2807517	dELS	dELS	TMEM125;CDC20;C1orf210;DMAP1;ELOVL1;SZT2;IPO13;ARTN;EBNA1BP2;SLC6A9;CFAP57;FAM183A;ZNF691;KLF17;MED8;TIE1;B4GALT2;CCDC24;DPH2;ATP6V0B;KDM4A;HYI;PTPRF;ST3GAL3	ENSG00000126091;ENSG00000178028;ENSG00000117395;ENSG00000142949;ENSG00000117407;ENSG00000117399;ENSG00000243710;ENSG00000117410;ENSG00000196517;ENSG00000253313;ENSG00000159479;ENSG00000164011;ENSG00000171872;ENSG00000066056;ENSG00000179178;ENSG00000132768;ENSG00000186973;ENSG00000066135;ENSG00000066322;ENSG00000117408;ENSG00000178922;ENSG00000198198;ENSG00000117411;ENSG00000159214	NA	NA	NA	NA	Dual	Enhancer	Enhancer
cg23025731	NA	NA	NA	NA	NA	NA	NA	NA	NA	Gene body	Gene body	Gene body
cg13502686	EH38E3791895	dELS	Low-DNase	SYPL1;CDHR3;EFCAB10;SRPK2	ENSG00000185055;ENSG00000135250;ENSG00000008282;ENSG00000128536	NA	NA	NA	NA	Enhancer	Enhancer	Gene body
cg17823712	EH38E2200961	dELS	dELS	NAA80;APEH;HYAL1;TMEM115;CACNA2D2;RBM5;INKA1;UBA7;MAPKAPK3;MST1;MST1R;SEMA3F;HYAL2;CAMKV;RBM6;GMPPB;SEMA3B;RBM5-AS1;MON1A;C3orf18;ZMYND10;IP6K1;GNAT1;NAT6;HYAL3;ITIH3;TUSC2;IFRD2;LSMEM2;RNF123;RASSF1;HEMK1;SLC38A3;IQCF4;TRAIP;NPRL2;GNAI2;AMIGO3;DOCK3;CYB561D2;CDHR4;IQCF2	ENSG00000164062;ENSG00000176020;ENSG00000068028;ENSG00000004534;ENSG00000184345;ENSG00000271858;ENSG00000187492;ENSG00000126062;ENSG00000114738;ENSG00000186792;ENSG00000088538;IQCF4;ENSG00000114388;ENSG00000164068;NAT6;ENSG00000114378;ENSG00000185614;ENSG00000162267;ENSG00000164077;ENSG00000243477;ENSG00000179564;ENSG00000012171;ENSG00000164076;ENSG00000214706;ENSG00000114383;ENSG00000004838;ENSG00000114353;ENSG00000088543;ENSG00000173531;ENSG00000164078;ENSG00000114735;ENSG00000173540;ENSG00000188338;ENSG00000183763;ENSG00000114349;ENSG00000176095;ENSG00000281691;ENSG00000182179;ENSG00000068001;ENSG00000001617;ENSG00000003756;ENSG00000007402	NA	NA	NA	NA	Dual	Enhancer	Enhancer
cg23973564	NA	NA	NA	NA	NA	NA	NA	NA	NA	Promoter	Gene body	Gene body
cg27436286	NA	NA	NA	NA	NA	NA	NA	NA	NA	Promoter	Intergenic	Intergenic
cg11492723	EH38E3499224	pELS	CA-H3K4me3	ANKRD28;LINC00690;RFTN1;DPH3;OXNAD1;DAZL	ENSG00000092345;ENSG00000131378;ENSG00000154814;ENSG00000206560;ENSG00000233570;ENSG00000154813	chr3:16536103-16536551	MLT1J	LTR	ERVL-MaLR	Promoter	Enhancer	Poised promoter
cg19225090	NA	NA	NA	NA	NA	NA	NA	NA	NA	Intergenic	Intergenic	Intergenic
cg03770549	NA	NA	NA	NA	NA	chr7:20613455-20614512	L1MA9	LINE	L1	Promoter	Repeats	Repeats
cg02897877	EH38E3681060	dELS	dELS	RNF44;SIMC1;KIAA1191;NOP16;NSD1;GPRIN1;FAF2;CLTB;HIGD2A;TSPAN17;SNCB;ARL10	ENSG00000146083;ENSG00000175414;ENSG00000165671;ENSG00000175416;ENSG00000048140;ENSG00000113194;ENSG00000169258;ENSG00000074317;ENSG00000170085;ENSG00000122203;ENSG00000048162;ENSG00000146066	NA	NA	NA	NA	Promoter	Enhancer	Enhancer
cg15796595	EH38E2812848	dELS	dELS	ACOT11;MROH7;FAM151A;MROH7-TTC4	ENSG00000271723;ENSG00000184313;ENSG00000162391;ENSG00000162390	NA	NA	NA	NA	Promoter	Enhancer	Enhancer
cg01814191	EH38E3031481	pELS	pELS	CEP290;TMTC3;LUM;ATP2B1;LINC00615;EPYC;KITLG;RASSF9;POC1B-GALNT4;POC1B;CCER1;DCN;DUSP6;C12orf29;MGAT4C;GALNT4;C12orf50;KERA	ENSG00000049130;ENSG00000139329;ENSG00000198707;ENSG00000165805;ENSG00000196243;ENSG00000083782;ENSG00000139324;ENSG00000139318;ENSG00000139330;ENSG00000182050;ENSG00000070961;ENSG00000257594;ENSG00000198774;ENSG00000139323;ENSG00000133641;ENSG00000011465;ENSG00000259075;ENSG00000197651	NA	NA	NA	NA	Dual	Enhancer	Enhancer
cg16107628	EH38E2842562	PLS	PLS	OR10T2;OR6N2;KCNJ9;FCRL4;PIGM;CD1B;RGS5;PEA15;CADM3;IFI16;SPTA1;IGSF9;FCRL5;TSTD1;CD244;NES;PYHIN1;UAP1;CRP;FCRL6;ATF6;CD1C;PBX1;OR6K3;PEX19;NIT1;CFAP126;FCGR2B;NECTIN4;C1orf226;OR6K6;HSPA6;RGS4;CD1E;OR10K2;MPZ;OR10X1;DCAF8;SLAMF7;OR10J5;OR10K1;DUSP23;COPA;ETV3;CFAP45;DEDD;NHLH1;KIRREL;IGSF8;LINC01704;OR10Z1;CD1A;ITLN1;OR6Y1;NCSTN;APCS;NOS1AP;POP3;FCRL2;LINC01133;AIM2;SLAMF8;PFDN2;CD84;ACKR1;PCP4L1;OR10R2;ATP1A2;MNDA;USF1;OR6P1;OR6N1;FCRL1;SLAMF9;DUSP12;OLFML2B;NR1I3;C1orf204;OR6K2;TAGLN2;ARHGEF11;UFC1;SLAMF1;LOC105371458;KCNJ10;CD48;ARHGAP30;VSIG8;ITLN2;FCGR2A;ATP1A4;CASQ1;KLHDC9;VANGL2;F11R;CD1D;CD5L;UHMK1;LY9;FCER1A;FCRL3;SLAMF6;FCGR3A;CCDC190;OR10J1;SH2D1B	ENSG00000203757;ENSG00000143257;ENSG00000179639;ENSG00000160856;ENSG00000122223;ENSG00000117143;ENSG00000143318;ENSG00000162745;ENSG00000163565;ENSG00000173110;ENSG00000066294;ENSG00000162723;ENSG00000162755;ENSG00000158796;ENSG00000117152;ENSG00000163518;ENSG00000073754;ENSG00000132703;ENSG00000132693;ENSG00000185860;ENSG00000158473;ENSG00000181036;ENSG00000243284;ENSG00000198574;ENSG00000132704;ENSG00000143248;ENSG00000213085;ENSG00000158764;ENSG00000158710;ENSG00000186440;ENSG00000196184;ENSG00000163534;POP3;ENSG00000163554;ENSG00000143217;ENSG00000180708;ENSG00000122224;ENSG00000018625;ENSG00000279111;LOC105371458;ENSG00000122218;ENSG00000185630;ENSG00000132688;ENSG00000162735;ENSG00000248485;ENSG00000215845;ENSG00000158769;ENSG00000197403;ENSG00000158481;ENSG00000132716;ENSG00000162736;ENSG00000163563;ENSG00000162706;ENSG00000198967;ENSG00000177807;ENSG00000163564;ENSG00000188931;ENSG00000072694;ENSG00000143256;ENSG00000158477;ENSG00000118217;ENSG00000197532;ENSG00000196171;C1orf204;ENSG00000117036;ENSG00000085552;ENSG00000198965;ENSG00000158887;ENSG00000117091;ENSG00000180433;ENSG00000132694;ENSG00000143297;ENSG00000158716;ENSG00000162728;ENSG00000239887;KIRREL;ENSG00000203747;ENSG00000171786;ENSG00000198929;ENSG00000184155;ENSG00000158793;ENSG00000163568;ENSG00000132681;ENSG00000224259;ENSG00000117090;ENSG00000152332;ENSG00000143226;ENSG00000213088;ENSG00000188340;ENSG00000162739;ENSG00000173285;ENSG00000231666;ENSG00000179914;ENSG00000158714;ENSG00000158488;ENSG00000162729;ENSG00000143222;ENSG00000158485;ENSG00000143315;ENSG00000186517;ENSG00000162738;ENSG00000162734;ENSG00000026751;ENSG00000081721;ENSG00000186306;ENSG00000158773	NA	NA	NA	NA	Promoter	Promoter	Promoter
cg04686892	NA	NA	NA	NA	NA	NA	NA	NA	NA	Promoter	Gene body	Gene body
cg06531916	NA	NA	NA	NA	NA	NA	NA	NA	NA	Enhancer	Intergenic	Intergenic
cg01937650	EH38E2641067	PLS	PLS	LINC01111;CRISPLD1;PKIA-AS1;MIR2052HG;GDAP1;PI15;JPH1;TRPA1;CASC9;SBSPON;HNF4G	ENSG00000249395;ENSG00000121005;ENSG00000254300;ENSG00000137558;ENSG00000254349;ENSG00000164764;ENSG00000104369;ENSG00000104381;ENSG00000164749;ENSG00000254266;ENSG00000104321	NA	NA	NA	NA	Dual	Promoter	Promoter
cg17670512	EH38E3252226	pELS	Low-DNase	UTS2R;B3GNTL1;FOXK2;RAB40B;TBCD;FN3KRP;ZNF750;FN3K;WDR45B	ENSG00000141542;ENSG00000141560;ENSG00000141568;ENSG00000141556;ENSG00000181408;ENSG00000141580;ENSG00000175711;ENSG00000141579;ENSG00000167363	NA	NA	NA	NA	Promoter	Enhancer	Gene body
cg04659218	EH38E1568338	dELS	Low-DNase	C11orf87;RDX;CASP5;ZC3H12C;ARHGAP20;DIXDC1;NCAM1;FDX1	ENSG00000185742;ENSG00000149289;ENSG00000150764;ENSG00000137757;ENSG00000137727;ENSG00000149294;ENSG00000137710;ENSG00000137714	NA	NA	NA	NA	Intergenic	Enhancer	Gene body
cg05925952	NA	NA	NA	NA	NA	chr11:62796649-62796782	AluJo	SINE	Alu	Promoter	Repeats	Repeats
cg25358066	NA	NA	NA	NA	NA	NA	NA	NA	NA	Promoter	Gene body	Gene body
cg17223761	NA	NA	NA	NA	NA	NA	NA	NA	NA	Intergenic	Intergenic	Intergenic
cg10279150	EH38E3039229	pELS	Low-DNase	SELPLG;ALKBH2;WSCD2;SART3;ISCU;CMKLR1;ASCL4;FICD;TMEM119;SSH1	ENSG00000198855;ENSG00000110876;ENSG00000183160;ENSG00000136003;ENSG00000187855;ENSG00000075035;ENSG00000075856;ENSG00000084112;ENSG00000174600;ENSG00000189046	NA	NA	NA	NA	Promoter	Enhancer	Gene body
cg21668210	EH38E3614383	dELS	Low-DNase	SPOCK3;TLL1;ANXA10;LINC01179	ENSG00000196104;ENSG00000249500;ENSG00000109511;ENSG00000038295	chr4:166198478-166199160	MER61-int	LTR	ERV1	Intergenic	Enhancer	Repeats
cg01650904	NA	NA	NA	NA	NA	NA	NA	NA	NA	Gene body	Gene body	Gene body
cg13339771	NA	NA	NA	NA	NA	NA	NA	NA	NA	Dual	Gene body	Gene body
cg09731266	NA	NA	NA	NA	NA	NA	NA	NA	NA	Gene body	Gene body	Gene body
cg06210369	NA	NA	NA	NA	NA	NA	NA	NA	NA	Promoter	Gene body	Gene body
cg00985729	NA	NA	NA	NA	NA	NA	NA	NA	NA	Promoter	Gene body	Gene body
cg15793105	NA	NA	NA	NA	NA	NA	NA	NA	NA	Promoter	Gene body	Gene body
cg09395132	EH38E3196544	pELS	pELS	FOXF1;FAM92B;GINS2;LINC02135;ZDHHC7;LINC01082;EMC8;LINC00311;GSE1;C16orf74;LINC02139;LINC02181;COX4I1;IRF8;KIAA0513;LINC01081	ENSG00000278214;FAM92B;ENSG00000131149;ENSG00000268532;ENSG00000103241;ENSG00000232190;ENSG00000131143;ENSG00000135709;ENSG00000131153;ENSG00000140968;ENSG00000269186;ENSG00000154102;ENSG00000131148;ENSG00000268754;ENSG00000153786;ENSG00000179219	NA	NA	NA	NA	Promoter	Enhancer	Enhancer
cg19103565	NA	NA	NA	NA	NA	NA	NA	NA	NA	Intergenic	Intergenic	Intergenic
cg11366948	EH38E2142323	dELS	dELS	LINC00114;LINC01423;ETS2;PCP4;ERG;BRWD1;LINC01700;PSMG1;SH3BGR;KCNJ15	ENSG00000185437;ENSG00000185658;ENSG00000183036;ENSG00000157557;ENSG00000223806;ENSG00000157551;ENSG00000231231;ENSG00000183527;ENSG00000157554;ENSG00000232837	NA	NA	NA	NA	Enhancer	Enhancer	Enhancer
cg00351011	EH38E1937117	pELS	pELS	PRR36;KANK3;CERS4	ENSG00000186994;ENSG00000090661;ENSG00000183248	chr19:8209545-8209593	(CGGCCC)n	Simple_repeat	Simple_repeat	Promoter	Enhancer	Enhancer
cg23740189	EH38E2044285	dELS	Low-DNase	NA	NA	chr2:158633138-158633638	MER44B	DNA	TcMar-Tigger	Promoter	Enhancer	Repeats
cg07659571	EH38E4002702	TF	Low-DNase	ITGA8	ENSG00000077943	chr10:15797207-15797503	Tigger20a	DNA	TcMar-Tigger	Promoter	TF	Repeats
cg00911180	EH38E3385698	dELS	dELS	ATP5MC3;ATF2;CHN1;CHRNA1;OSBPL6;HOXD3;WIPF1;CDCA7;DLX1;SP9;LINC01305;CIR1;SP3;SCRN3;OLA1;PDE11A;GPR155;LINC01960;ZAK	ENSG00000231453;ENSG00000144355;ENSG00000115935;ENSG00000128656;ENSG00000138430;ENSG00000115966;ENSG00000154518;ENSG00000138433;ENSG00000138435;ENSG00000172845;ENSG00000079156;ENSG00000260868;ENSG00000163328;ENSG00000128652;ENSG00000128655;ENSG00000144354;ENSG00000144306;ENSG00000217236;ZAK	NA	NA	NA	NA	Intergenic	Enhancer	Enhancer
cg20522726	NA	NA	NA	NA	NA	NA	NA	NA	NA	Promoter	Gene body	Gene body
cg11895733	EH38E2346936	CA-CTCF	Low-DNase	NA	NA	NA	NA	NA	NA	Intergenic	CTCF	Intergenic
cg27336129	EH38E3060788	dELS	Low-DNase	SOHLH2;DCLK1	ENSG00000120669;ENSG00000133083	NA	NA	NA	NA	Gene body	Enhancer	Gene body
cg13877974	EH38E2858115	PLS	PLS	RNPEP;SHISA4;PTPN7;KIF21B;NAV1;LAD1;IPO9;CSRP1;PHLDA3;TIMM17A;GPR37L1;TNNT2;PKP1;TNNI1;LMOD1;IGFN1;ARL8A;ELF3;LGR6	ENSG00000198700;ENSG00000176393;ENSG00000174307;ENSG00000159166;ENSG00000159176;ENSG00000163395;ENSG00000159173;ENSG00000118194;ENSG00000163431;ENSG00000133067;ENSG00000163435;ENSG00000134369;ENSG00000116852;ENSG00000143862;ENSG00000170075;ENSG00000143851;ENSG00000198892;ENSG00000134375;ENSG00000081277	NA	NA	NA	NA	Promoter	Promoter	Promoter
cg09316798	EH38E4210650	pELS	pELS	FNDC4;ABHD1;LINC01460;GCKR;KRTCAP3;IFT172;UCN;CGREF1;TRIM54	ENSG00000138002;ENSG00000143994;ENSG00000084734;ENSG00000163794;ENSG00000138028;ENSG00000157992;ENSG00000115226;ENSG00000138100;ENSG00000205334	NA	NA	NA	NA	Promoter	Enhancer	Enhancer
cg15114787	NA	NA	NA	NA	NA	NA	NA	NA	NA	Promoter	Gene body	Gene body
cg25930429	EH38E1730083	PLS	PLS	TMEM63C;GSTZ1;LOC102724190;VASH1;POMT2;ZDHHC22;ISM2	ENSG00000009830;ENSG00000071246;ENSG00000177108;ENSG00000100593;ENSG00000165548;ENSG00000100577;LOC102724190	NA	NA	NA	NA	Promoter	Promoter	Promoter
cg21422605	EH38E2821996	dELS	Low-DNase	SSX2IP;MCOLN3;SAMD13;SYDE2;DDAH1;DNAI3;DNASE2B;SPATA1;WDR63;LPAR3;LINC01361;LINC01781;LINC01555;MCOLN2;CTBS;GNG5;TTLL7;LINC01725;C1orf52;CLCA1;RPF1;PRKACB	ENSG00000180869;ENSG00000162642;ENSG00000117155;ENSG00000236268;ENSG00000142875;ENSG00000174021;ENSG00000203943;ENSG00000097096;ENSG00000153898;ENSG00000233008;ENSG00000117151;ENSG00000122432;ENSG00000137976;ENSG00000016490;ENSG00000137941;ENSG00000234184;ENSG00000117133;ENSG00000153904;ENSG00000171517;ENSG00000162643;WDR63;ENSG00000055732	NA	NA	NA	NA	Enhancer	Enhancer	Gene body
cg13828890	EH38E3302434	dELS	dELS	ZNF30;IGFLR1;SCN1B;FXYD5;KMT2B;MAG;ZBTB32;FFAR3;ZNF792;CD22;LSR;ALKBH6;ZNF30-AS1;NFKBID;GRAMD1A;HPN;LINC01531;TYROBP;TMEM147;SDHAF1;SBSN;FXYD1;KRTDAP;COX6B1;FXYD7;ETV2;LGI4;LINC01801;HAMP;ATP4A;FXYD3;LINC00904;FFAR2;RBM42;USF2;LRFN3;ZNF302;CLIP3;DMKN;FAM187B;LINC01766;GAPDHS;FFAR1;GPR42;KIRREL2	ENSG00000011600;ENSG00000105699;ENSG00000180884;ENSG00000105697;ENSG00000105695;ENSG00000189001;ENSG00000205786;ENSG00000266964;ENSG00000126262;ENSG00000126259;ENSG00000089351;ENSG00000271171;ENSG00000188508;ENSG00000126266;ENSG00000205138;ENSG00000105672;ENSG00000089335;ENSG00000105698;ENSG00000089356;ENSG00000012124;ENSG00000105675;ENSG00000185897;ENSG00000011590;ENSG00000167604;ENSG00000161249;ENSG00000126267;ENSG00000177558;ENSG00000126246;ENSG00000105270;ENSG00000105677;ENSG00000105679;ENSG00000168661;ENSG00000105707;ENSG00000126254;ENSG00000126251;ENSG00000272333;ENSG00000270876;ENSG00000153902;ENSG00000224910;ENSG00000126243;ENSG00000239382;ENSG00000105711;ENSG00000221946;ENSG00000089327;ENSG00000267767	NA	NA	NA	NA	Enhancer	Enhancer	Enhancer
cg16001591	EH38E2882199	pELS	Low-DNase	NET1;PITRM1;LOC101927964;KLF6;PFKP;LINC00705;LINC00702;LINC00704;PRR26;AKR1C8P;LINC00703	PRR26;ENSG00000067082;ENSG00000225269;ENSG00000067057;ENSG00000264006;LOC101927964;ENSG00000224382;ENSG00000107959;ENSG00000233117;ENSG00000173848;LINC00704	NA	NA	NA	NA	Promoter	Enhancer	Gene body
cg02708645	EH38E4502791	TF	Low-DNase	PGAP4;CAVIN4;BAAT;RNF20;TMEM246;ALDOB;MRPL50;ZNF189;PLPPR1	ENSG00000155827;ENSG00000165152;ENSG00000148123;TMEM246;ENSG00000136870;ENSG00000136897;ENSG00000136872;ENSG00000136881;ENSG00000170681	chr9:101462849-101463661	L1ME1	LINE	L1	Intergenic	TF	Repeats
cg09357947	EH38E3291374	dELS	Low-DNase	DAND5;ZNF439;SYCE2	ENSG00000161860;ENSG00000179284;ENSG00000171291	NA	NA	NA	NA	Gene body	Enhancer	Gene body
cg06717399	EH38E4449433	CA-H3K4me3	Low-DNase	PTPRZ1	ENSG00000106278	NA	NA	NA	NA	Gene body	Poised promoter	Gene body
cg21689954	NA	NA	NA	NA	NA	NA	NA	NA	NA	Intergenic	Intergenic	Intergenic
cg10158456	EH38E1368126	dELS	Low-DNase	FNBP1L	ENSG00000137942	NA	NA	NA	NA	Enhancer	Enhancer	Gene body
cg17494412	NA	NA	NA	NA	NA	chr16:9067025-9067340	AluY	SINE	Alu	Intergenic	Repeats	Repeats
cg08765585	EH38E2694755	dELS	CA-only	ANKRD20A1;FAM122A;BANCR;PRKACG;CBWD3;ANKRD20A4;PIP5K1B;SPATA31A3;FOXD4L3;FXN;PGM5;TJP2;FAM189A2;TMEM252;PABIR1;LINC01506	ENSG00000181778;ENSG00000275969;ENSG00000278910;ENSG00000165060;FAM122A;ENSG00000107242;ENSG00000135063;ENSG00000196873;ENSG00000119139;ENSG00000154330;ENSG00000187559;ENSG00000165059;ENSG00000260691;ANKRD20A4;ENSG00000234506;ENSG00000187866	chr9:68802461-68803507	L2c	LINE	L2	Promoter	Enhancer	Repeats
cg11242444	EH38E2947204	dELS	CA-CTCF	PLEKHA7;NCR3LG1;RPS13	ENSG00000110700;ENSG00000166689;ENSG00000188211	NA	NA	NA	NA	Gene body	Enhancer	CTCF
ch.3.2637085F	EH38E3540562	dELS	Low-DNase	TMEM108	ENSG00000144868	chr3:133214114-133214269	MIRb	SINE	MIR	Promoter	Enhancer	Repeats
cg04467925	EH38E2959667	PLS	Low-DNase	TCN1;MS4A3;MS4A2;MS4A6E;MS4A14;MRPL16;MS4A6A;MS4A4A	ENSG00000149534;ENSG00000110079;ENSG00000166926;ENSG00000166928;ENSG00000134827;ENSG00000149516;ENSG00000110077;ENSG00000166902	NA	NA	NA	NA	Promoter	Promoter	Gene body
cg13555263	EH38E3281608	PLS	PLS	PLIN5;CBARP;FSTL3;KISS1R;JSRP1;GNA11;C19orf35;SEMA6B;GAMT;LINC01775;SCAMP4;BTBD2;ABHD17A;ADAT3;CSNK1G2;MEX3D;PLK5;CSNK1G2-AS1;TBXA2R;ADAMTSL5;CREB3L3;CACTIN-AS1;KLF16	ENSG00000006638;ENSG00000180846;ENSG00000133275;ENSG00000116014;ENSG00000213638;ENSG00000214456;ENSG00000167680;ENSG00000129911;C19orf35;ENSG00000167476;ENSG00000185988;ENSG00000060566;ENSG00000130005;ENSG00000185761;ENSG00000070404;ENSG00000133243;ENSG00000099625;ENSG00000267201;ENSG00000129968;ENSG00000226800;ENSG00000227500;ENSG00000088256;ENSG00000181588	chr19:1905229-1905257	(CGGGG)n	Simple_repeat	Simple_repeat	Promoter	Promoter	Promoter
cg13970437	NA	NA	NA	NA	NA	NA	NA	NA	NA	Enhancer	Gene body	Gene body
cg00321360	EH38E2959279	pELS	pELS	STX3;OR9I1;BEST1;MS4A13;MS4A2;RPLP0P2;LOC283194;MS4A4A;FAM111A;LOC101927204;DTX4;OR4D11;MS4A8;TCN1	ENSG00000166801;ENSG00000166900;ENSG00000172377;ENSG00000149534;ENSG00000166959;ENSG00000167995;ENSG00000110042;ENSG00000134827;ENSG00000110079;ENSG00000176200;LOC101927204;ENSG00000204979;ENSG00000243742;LOC283194	NA	NA	NA	NA	Promoter	Enhancer	Enhancer
cg11111057	EH38E3344345	PLS	PLS	C2orf73	ENSG00000177994	NA	NA	NA	NA	Dual	Promoter	Promoter
cg26283075	EH38E4296085	dELS	Low-DNase	CCR3;TDGF1;LTF;LOC100132146;RTP3;LRRC2	ENSG00000163825;ENSG00000163827;ENSG00000012223;ENSG00000241186;LOC100132146;ENSG00000183625	chr3:46583432-46583748	L1MB4	LINE	L1	Promoter	Enhancer	Repeats
cg23943293	EH38E2881861	dELS	Low-DNase	PITRM1	ENSG00000107959	NA	NA	NA	NA	Promoter	Enhancer	Gene body
cg14559672	EH38E1514248	pELS	Low-DNase	MUC2;AP2A2;CHID1;MUC6;MUC5B	ENSG00000183020;ENSG00000177830;ENSG00000198788;ENSG00000184956;ENSG00000117983	NA	NA	NA	NA	Promoter	Enhancer	Intergenic
cg15383093	EH38E3034453	dELS	dELS	HAL;CCDC38;AMDHD1;RMST;NEDD1;CDK17;ELK3;NTN4;CFAP54;SNRPF;LTA4H	ENSG00000188596;ENSG00000074527;ENSG00000111145;ENSG00000139350;ENSG00000084110;ENSG00000165972;ENSG00000059758;ENSG00000139344;ENSG00000255794;ENSG00000139343;ENSG00000111144	chr12:96046814-96047326	L1ME3A	LINE	L1	Enhancer	Enhancer	Enhancer
cg12553689	NA	NA	NA	NA	NA	NA	NA	NA	NA	Dual	Gene body	Gene body
cg13184448	EH38E3410570	dELS	dELS	RAB17;ASB1;LRRFIP1;PRLH;RBM44;MLPH;ESPNL;UBE2F	ENSG00000184182;ENSG00000177483;ENSG00000124839;ENSG00000071677;ENSG00000065802;ENSG00000124831;ENSG00000115648;ENSG00000144488	NA	NA	NA	NA	Promoter	Enhancer	Enhancer
cg27481499	EH38E2916998	dELS	dELS	MYOF;HELLS;BTAF1;PCGF5;LINC01375;CYP2C19;CYP2C18;PLCE1;KIF11;LGI1;TBC1D12;PDLIM1;MARCH5;CPEB3;RBP4;BLNK;ENTPD1;EXOC6;ACSM6;HHEX;ANKRD1;FFAR4;NOC3L;TNKS2;PDE6C;CEP55;CYP26C1;CYP26A1;HTR7;FRA10AC1;PPP1R3C;CYP2C9;IDE;CC2D2B;SLC35G1;OPALIN;FGFBP3;LINC00865	ENSG00000176273;MARCH5;ENSG00000107864;ENSG00000173145;ENSG00000107438;ENSG00000095596;ENSG00000107854;ENSG00000187553;ENSG00000138119;ENSG00000148680;ENSG00000173124;ENSG00000138160;ENSG00000152804;ENSG00000174721;ENSG00000138185;ENSG00000108239;ENSG00000138190;ENSG00000226159;ENSG00000095564;ENSG00000108242;ENSG00000138109;ENSG00000232229;ENSG00000165841;ENSG00000186188;ENSG00000138193;ENSG00000119969;ENSG00000119912;ENSG00000095464;ENSG00000138180;ENSG00000108231;ENSG00000119938;ENSG00000148677;ENSG00000197430;ENSG00000148690;ENSG00000188649;ENSG00000180628;ENSG00000138207;ENSG00000095585	NA	NA	NA	NA	Enhancer	Enhancer	Enhancer
cg22724359	NA	NA	NA	NA	NA	NA	NA	NA	NA	Promoter	Intergenic	Intergenic
cg23325796	EH38E1646773	dELS	Low-DNase	NA	NA	NA	NA	NA	NA	Intergenic	Enhancer	Intergenic
cg12824423	EH38E3960521	dELS	Low-DNase	EIF3I;FAM229A;DCDC2B;PTP4A2;TSSK3;TXLNA;KPNA6;TMEM39B;LCK;PEF1;TMEM234;IQCC;HDAC1;TINAGL1;KIAA1522;FAM167B;COL16A1;MARCKSL1;KHDRBS1;ADGRB2;CCDC28B;SPOCD1	ENSG00000084636;ENSG00000160050;ENSG00000160055;ENSG00000116478;ENSG00000134668;ENSG00000162517;ENSG00000182866;ENSG00000160051;ENSG00000025800;ENSG00000121775;ENSG00000121753;ENSG00000175130;ENSG00000184007;ENSG00000084652;ENSG00000121774;ENSG00000162526;ENSG00000142910;ENSG00000222046;ENSG00000084623;ENSG00000225828;ENSG00000183615;ENSG00000162522	NA	NA	NA	NA	Gene body	Enhancer	Gene body
cg08250918	EH38E3774105	PLS	Low-DNase	FIGNL1;ZPBP;DDC;C7orf72	C7orf72;ENSG00000132436;ENSG00000042813;ENSG00000132437	NA	NA	NA	NA	Promoter	Promoter	Gene body
cg06965373	EH38E1564518	PLS	Low-DNase	PGR;TMEM133	TMEM133;ENSG00000082175	NA	NA	NA	NA	Promoter	Promoter	Gene body
cg07536737	EH38E3359196	dELS	Low-DNase	ZAP70;ANKRD36B;LINC01125;CNGA3;VWA3B;ANKRD23;TMEM131	ENSG00000168658;LINC01125;ENSG00000163126;ENSG00000196912;ENSG00000144191;ENSG00000115085;ENSG00000075568	NA	NA	NA	NA	Enhancer	Enhancer	Intergenic
cg21799093	NA	NA	NA	NA	NA	chr15:78303425-78303731	AluY	SINE	Alu	Intergenic	Repeats	Repeats
cg20372511	EH38E1552255	CA-CTCF	Low-DNase	C2CD3;DNAJB13;P4HA3;P4HA3-AS1;PPME1	ENSG00000214517;ENSG00000187726;ENSG00000246211;ENSG00000168014;ENSG00000149380	NA	NA	NA	NA	Promoter	CTCF	Gene body
cg16646662	EH38E2881418	pELS	Low-DNase	LINC00701;LINC00700;ADARB2	ENSG00000185736;ENSG00000234556;ENSG00000234962	NA	NA	NA	NA	Gene body	Enhancer	Gene body
cg11890301	EH38E3536112	dELS	Low-DNase	NA	NA	NA	NA	NA	NA	Enhancer	Enhancer	Gene body
cg08132360	NA	NA	NA	NA	NA	NA	NA	NA	NA	Intergenic	Intergenic	Intergenic
cg24143828	EH38E3526533	PLS	PLS	NSUN3;PROS1;MTHFD2P1;DHFR2;ARL13B	ENSG00000244681;ENSG00000178694;ENSG00000184500;ENSG00000178700;ENSG00000169379	NA	NA	NA	NA	Dual	Promoter	Promoter
cg01981268	NA	NA	NA	NA	NA	NA	NA	NA	NA	Gene body	Gene body	Gene body
cg09029633	EH38E3201481	pELS	Low-DNase	TUBB3;ZNF276;MC1R;DEF8;GAS8;FAM157C;SPIRE2;PRDM7;SLC22A31;DBNDD1;CENPBD1	ENSG00000158805;ENSG00000003249;ENSG00000140995;ENSG00000259803;ENSG00000141013;ENSG00000260528;ENSG00000258839;ENSG00000126856;ENSG00000258947;CENPBD1;ENSG00000204991	NA	NA	NA	NA	Promoter	Enhancer	Gene body
cg03783060	EH38E2885616	pELS	Low-DNase	LINC00710;CELF2	ENSG00000229240;ENSG00000048740	NA	NA	NA	NA	Promoter	Enhancer	Gene body
cg00707391	NA	NA	NA	NA	NA	NA	NA	NA	NA	Promoter	Gene body	Gene body
cg03638795	NA	NA	NA	NA	NA	NA	NA	NA	NA	Promoter	Gene body	Gene body
cg08683542	NA	NA	NA	NA	NA	chr4:4736742-4736988	L2c	LINE	L2	Intergenic	Repeats	Repeats
cg03664459	NA	NA	NA	NA	NA	NA	NA	NA	NA	Promoter	Intergenic	Intergenic
cg08651064	EH38E4236048	pELS	pELS	ACVR1C	ENSG00000123612	NA	NA	NA	NA	Promoter	Enhancer	Enhancer
cg01837574	EH38E1844815	PLS	PLS	KCNAB3;HES7;ALOX15B;RNF222;TRAPPC1;SHBG;ATP1B2;GUCY2D;SLC13A5;DNAH9;CNTROB;LOC284023;TMEM88	ENSG00000179111;ENSG00000170043;ENSG00000129244;ENSG00000007174;ENSG00000189051;ENSG00000132518;ENSG00000170037;ENSG00000129214;ENSG00000141485;ENSG00000179593;LOC284023;ENSG00000170049;ENSG00000167874	NA	NA	NA	NA	Promoter	Promoter	Promoter
cg26556091	NA	NA	NA	NA	NA	NA	NA	NA	NA	Promoter	Gene body	Gene body
cg20322832	EH38E3243029	dELS	dELS	TSEN54;CD300E;SMIM6;USH1G;TMEM94;MYO15B;OTOP2;CD300LF;MRPS7;SLC9A3R1;SLC16A5;MRPL58;ITGB4;HN1;MIF4GD;GGA3;CASKIN2;HID1;NT5C;CD300LB;NUP85;LLGL2;CD300LD;PRCD;JPT1;NAT9;SUMO2;CD300C;TMEM104;KIF19;OTOP3;CCDC40;ATP5PD;GPRC5C;GALK1;FADS6;CDR2L;FDXR;ARMC7;KCTD2;C1QTNF1;RAB37;SLC25A19;ST6GALNAC2;ATP5H;SMIM5	ENSG00000186074;ENSG00000182938;ENSG00000167850;ENSG00000073350;ATP5H;ENSG00000204345;ENSG00000182173;ENSG00000177303;ENSG00000109062;ENSG00000189159;ENSG00000196169;ENSG00000125447;ENSG00000173918;ENSG00000161513;ENSG00000178789;ENSG00000170190;ENSG00000259120;ENSG00000141519;ENSG00000177728;ENSG00000109065;ENSG00000108479;ENSG00000109066;ENSG00000167863;ENSG00000188612;ENSG00000182040;ENSG00000170412;ENSG00000266714;ENSG00000125445;ENSG00000125458;ENSG00000172794;ENSG00000186407;HN1;ENSG00000180901;ENSG00000167861;ENSG00000125449;ENSG00000125457;ENSG00000214140;ENSG00000125450;ENSG00000070731;ENSG00000172782;ENSG00000132470;ENSG00000167862;ENSG00000204323;ENSG00000125454;ENSG00000183034;ENSG00000109089	NA	NA	NA	NA	Enhancer	Enhancer	Enhancer
cg04704490	EH38E2242319	dELS	Low-DNase	PRR23C;BPESC1;PISRT1	ENSG00000232416;ENSG00000281473;ENSG00000233701	NA	NA	NA	NA	Promoter	Enhancer	Gene body
cg10443146	EH38E3383662	dELS	Low-DNase	MYO3B	ENSG00000071909	NA	NA	NA	NA	Gene body	Enhancer	Gene body
cg10584300	NA	NA	NA	NA	NA	NA	NA	NA	NA	Promoter	Gene body	Gene body
cg08257722	EH38E2123541	dELS	Low-DNase	TFAP2C;LINC01440;FAM209B;CASS4;RTF2;FAM209A;MC3R;CSTF1;FAM210B;SPO11;AURKA;GCNT7;LINC01716;CBLN4;RTFDC1	ENSG00000124098;ENSG00000124089;ENSG00000054796;ENSG00000087586;ENSG00000054803;ENSG00000124103;ENSG00000101138;RTFDC1;ENSG00000124091;ENSG00000235166;ENSG00000087589;ENSG00000225657;ENSG00000022277;ENSG00000087510;ENSG00000213714	NA	NA	NA	NA	Enhancer	Enhancer	Intergenic
cg09239640	EH38E3080083	pELS	Low-DNase	LINC00443	ENSG00000230156	NA	NA	NA	NA	Promoter	Enhancer	Gene body
cg18950108	NA	NA	NA	NA	NA	NA	NA	NA	NA	Gene body	Gene body	Gene body
cg11886187	EH38E1873772	pELS	pELS	CUEDC1;MRPS23;CCDC182;SRSF1;VEZF1	ENSG00000136451;ENSG00000181610;ENSG00000180891;ENSG00000136450;ENSG00000166329	NA	NA	NA	NA	Promoter	Enhancer	Enhancer
cg02047702	EH38E2803712	PLS	PLS	DNALI1;SNIP1;TMCO2;MANEAL	ENSG00000163879;ENSG00000163877;ENSG00000185090;ENSG00000188800	NA	NA	NA	NA	Promoter	Promoter	Promoter
cg20780394	EH38E3246371	dELS	Low-DNase	TMEM235;PRCD;ST6GALNAC2;DNAH17-AS1;PGS1;METRNL;LINC01993;NPB;MGAT5B;GPRC5C;SYNGR2;LINC01973;CD300LB;LGALS3BP;TNRC6C-AS1;LOC105371899;C1QTNF1;TMC8;AFMID;ITGB4;TK1;TNRC6C;CDR2L;SSTR2;LINC01987;BIRC5;MXRA7;LOC101928674;CD300LD;C17orf99;TMC6;CCDC40;BAIAP2-AS1;BAIAP2	ENSG00000173918;ENSG00000108639;LOC101928674;ENSG00000178789;ENSG00000183979;ENSG00000267790;ENSG00000070731;ENSG00000132470;ENSG00000204345;ENSG00000214140;ENSG00000167900;ENSG00000204278;ENSG00000204277;ENSG00000183077;ENSG00000170412;ENSG00000087157;ENSG00000108679;ENSG00000204283;ENSG00000109089;ENSG00000187997;ENSG00000167895;ENSG00000175866;TNRC6C-AS1;ENSG00000089685;ENSG00000180616;ENSG00000141519;ENSG00000167889;BAIAP2-AS1;ENSG00000078687;ENSG00000141524;ENSG00000176845;LOC105371899;ENSG00000182534;ENSG00000267432	chr17:78159602-78160151	L1MB5	LINE	L1	Promoter	Enhancer	Repeats
cg07960154	EH38E3221614	dELS	Low-DNase	KRT25;GRB7;STARD3;NEUROD2;GSDMB;PPP1R1B;TCAP	ENSG00000073605;ENSG00000131771;ENSG00000173991;ENSG00000171532;ENSG00000131748;ENSG00000141738;ENSG00000204897	NA	NA	NA	NA	Gene body	Enhancer	Gene body
cg14626671	NA	NA	NA	NA	NA	NA	NA	NA	NA	Promoter	Gene body	Gene body
cg22735541	NA	NA	NA	NA	NA	NA	NA	NA	NA	Promoter	Gene body	Gene body
cg07866798	NA	NA	NA	NA	NA	NA	NA	NA	NA	Gene body	Gene body	Gene body
cg08177731	NA	NA	NA	NA	NA	NA	NA	NA	NA	Intergenic	Intergenic	Intergenic
cg05157340	EH38E1882016	dELS	Low-DNase	LINC02097;MAP2K6;ABCA10;ABCA9;LINC00511;ABCA6;ABCA5;LINC02003;CASC17;KCNJ2;SOX9-AS1;LINC01028;KCNJ16;PRO1804;LINC01497;ABCA8;LINC01483;SOX9;LINC01482	ENSG00000153822;ENSG00000154263;ENSG00000154258;ENSG00000278873;ENSG00000154262;ENSG00000237560;ENSG00000108984;ENSG00000154265;ENSG00000267603;ENSG00000227517;ENSG00000264026;ENSG00000260785;ENSG00000125398;ENSG00000226101;ENSG00000234899;ENSG00000227036;ENSG00000141338;ENSG00000123700;ENSG00000267659	NA	NA	NA	NA	Enhancer	Enhancer	Gene body
cg13011446	NA	NA	NA	NA	NA	NA	NA	NA	NA	Gene body	Gene body	Gene body
cg19847244	NA	NA	NA	NA	NA	NA	NA	NA	NA	Gene body	Gene body	Gene body
cg00985514	NA	NA	NA	NA	NA	NA	NA	NA	NA	Enhancer	Gene body	Gene body
cg26265457	EH38E2985921	dELS	Low-DNase	NXPE2;NXPE1;NXPE4	ENSG00000095110;ENSG00000204361;ENSG00000137634	NA	NA	NA	NA	Intergenic	Enhancer	Intergenic
cg10277781	EH38E3095643	PLS	PLS	SAMD4A;BMP4;CNIH1	ENSG00000020577;ENSG00000125378;ENSG00000100528	NA	NA	NA	NA	Promoter	Promoter	Promoter
cg13900767	EH38E2736946	pELS	Low-DNase	SNAPC4;INPP5E;QSOX2;CCDC183;LCNL1;TMEM141;LINC01451;CCDC187;NOTCH1;FAM69B;CARD9;MAMDC4;EGFL7;DIPK1B;LCN10;AGPAT2;LCN6	ENSG00000165684;ENSG00000148384;ENSG00000187796;LINC01451;ENSG00000267206;ENSG00000260220;ENSG00000169692;ENSG00000165716;ENSG00000214402;ENSG00000213213;ENSG00000177943;ENSG00000172889;FAM69B;ENSG00000148400;ENSG00000187922;ENSG00000244187;ENSG00000165661	NA	NA	NA	NA	Enhancer	Enhancer	Gene body
cg16106360	EH38E4161172	PLS	PLS	MRPL45;LINC00672;SRCIN1;CCL15;MED1;CWC25;SOST;EPOP;PLXDC1;SOCS7;CCL8;CDK12;LINC02079;NEUROD2;PCGF2;PIP4K2B;PNMT;CCL15-CCL14;IKZF3;GPR179;RPL23;LASP1;ARL5C;FBXO47;RPL19;STAC2;KRT25;PSMB3;CISD3;CACNB1;FBXL20;C17orf98;ARHGAP23;MLLT6	ENSG00000067191;ENSG00000277258;ENSG00000108298;ENSG00000167941;ENSG00000275832;ENSG00000266013;ENSG00000108306;ENSG00000167258;ENSG00000263874;ENSG00000277363;ENSG00000277972;ENSG00000275023;ENSG00000277399;ENSG00000273559;ENSG00000161381;ENSG00000002834;ENSG00000204897;ENSG00000108700;ENSG00000141744;ENSG00000204952;ENSG00000276293;ENSG00000275489;ENSG00000275718;ENSG00000275688;ENSG00000125686;ENSG00000171532;ENSG00000161405;ENSG00000141750;ENSG00000273604;ENSG00000277791;ENSG00000141748;ENSG00000125691;ENSG00000278845;ENSG00000274211	NA	NA	NA	NA	Dual	Promoter	Promoter
cg02412129	NA	NA	NA	NA	NA	NA	NA	NA	NA	Intergenic	Intergenic	Intergenic
cg03830796	EH38E3193370	PLS	pELS	NECAB2;SDR42E1;BCO1;GAN;DYNLRB2;CENPN;C16orf46;LINC02170;MPHOSPH6;PLCG2;CDYL2;GCSH;CMIP;ATMIN;PKD1L2;CMC2;LINC01227;HSD17B2	ENSG00000153815;ENSG00000166455;ENSG00000166451;ENSG00000135697;ENSG00000166454;ENSG00000261609;ENSG00000260737;ENSG00000086696;ENSG00000140905;ENSG00000135698;ENSG00000184860;LINC02170;ENSG00000166446;ENSG00000168589;ENSG00000103154;ENSG00000103121;ENSG00000197943;ENSG00000166473	NA	NA	NA	NA	Dual	Promoter	Enhancer
cg05132124	EH38E2786518	dELS	Low-DNase	FBXO6;CLCN6;DRAXIN;FBXO2;MTHFR;AGTRAP;C1orf167;FBXO44;MAD2L2	ENSG00000011021;ENSG00000116663;ENSG00000116661;ENSG00000162490;ENSG00000116670;ENSG00000177674;ENSG00000177000;ENSG00000132879;ENSG00000215910	NA	NA	NA	NA	Promoter	Enhancer	Gene body
cg06417426	NA	NA	NA	NA	NA	NA	NA	NA	NA	Enhancer	Gene body	Gene body
cg16789849	EH38E3592560	dELS	dELS	CDS1;ABRAXAS1;MRPS18C;GPAT3;PRKG2;NKX6-1	ENSG00000138678;ENSG00000163319;ENSG00000138669;ENSG00000163322;ENSG00000163623;ENSG00000163624	NA	NA	NA	NA	Enhancer	Enhancer	Enhancer
cg22778014	EH38E3599324	dELS	Low-DNase	ZCCHC23;ETNPPL;COL25A1	ENSG00000164089;ZCCHC23;ENSG00000188517	NA	NA	NA	NA	Enhancer	Enhancer	Gene body
cg08408232	EH38E3630741	dELS	Low-DNase	PDZD2	ENSG00000133401	NA	NA	NA	NA	Promoter	Enhancer	Gene body
cg15550358	EH38E3849753	pELS	Low-DNase	BAALC;CTHRC1;FZD6	ENSG00000164929;ENSG00000164930;ENSG00000164932	NA	NA	NA	NA	Promoter	Enhancer	Gene body
cg25770033	NA	NA	NA	NA	NA	chr17:38618402-38618622	MIRb	SINE	MIR	Intergenic	Repeats	Repeats
cg00050289	NA	NA	NA	NA	NA	NA	NA	NA	NA	Enhancer	Gene body	Gene body
cg13217238	EH38E3602346	PLS	Low-DNase	TNIP3	ENSG00000050730	NA	NA	NA	NA	Promoter	Promoter	Gene body
cg13104613	EH38E3294872	PLS	Low-DNase	NR2F6;BABAM1;USHBP1	ENSG00000130307;ENSG00000105393;ENSG00000160113	NA	NA	NA	NA	Promoter	Promoter	Gene body
cg00823303	EH38E3799809	dELS	Low-DNase	KLHDC10;TSGA13;KLF14;SSMEM1;ZC3HC1;TMEM209;CPA4;SMKR1;CEP41	ENSG00000128607;ENSG00000266265;ENSG00000128510;ENSG00000240204;ENSG00000165120;ENSG00000091732;ENSG00000213265;ENSG00000146842;ENSG00000106477	NA	NA	NA	NA	Promoter	Enhancer	Gene body
cg00842359	NA	NA	NA	NA	NA	NA	NA	NA	NA	Promoter	Gene body	Gene body
cg24443055	EH38E3962073	dELS	Low-DNase	POU3F1;FHL3;LINC01343;EPHA10	ENSG00000237290;ENSG00000183386;ENSG00000185668;ENSG00000183317	NA	NA	NA	NA	Promoter	Enhancer	Gene body
cg15158786	EH38E3035904	CA-CTCF	CA-CTCF	ANO4;NR1H4;SLC17A8;GAS2L3;SLC5A8	ENSG00000151572;ENSG00000256870;ENSG00000179520;ENSG00000012504;ENSG00000139354	NA	NA	NA	NA	Intergenic	CTCF	CTCF
cg03872783	EH38E3452782	pELS	Low-DNase	GABPA;MRPL39;LINC00158;ATP5PF;JAM2;LINC00515;APP;MIR155HG	ENSG00000185433;ENSG00000154719;ENSG00000234883;LINC00515;ENSG00000154723;ENSG00000154727;ENSG00000142192;ENSG00000154721	NA	NA	NA	NA	Dual	Enhancer	Gene body
cg08403885	EH38E3376909	dELS	Low-DNase	EPC2;KIF5C;LYPD6B;ORC4;ACVR2A;LYPD6;MBD5	ENSG00000168280;ENSG00000115947;ENSG00000150556;ENSG00000121989;ENSG00000135999;ENSG00000204406;ENSG00000187123	NA	NA	NA	NA	Enhancer	Enhancer	Intergenic
cg09618253	NA	NA	NA	NA	NA	NA	NA	NA	NA	Promoter	Gene body	Gene body
cg13531460	EH38E4249848	pELS	Low-DNase	SPATA3;NPPC;UGT1A6;HTR2B;PSMD1;CCL20;TEX44;CHRNG;NMUR1;SPATA3-AS1;GPR55;C2orf72;ITM2C	ENSG00000135914;ENSG00000135898;ENSG00000171596;ENSG00000177673;ENSG00000196811;ENSG00000173692;ENSG00000167165;ENSG00000238062;ENSG00000115009;ENSG00000135916;ENSG00000173699;ENSG00000204128;ENSG00000163273	NA	NA	NA	NA	Promoter	Enhancer	Gene body
cg08351336	NA	NA	NA	NA	NA	NA	NA	NA	NA	Promoter	Intergenic	Intergenic
cg23143902	NA	NA	NA	NA	NA	NA	NA	NA	NA	Promoter	Gene body	Gene body
cg06716626	EH38E1477142	dELS	dELS	NEUROG3;OIT3;PLA2G12B;ATOH7;C10orf55;STOX1;MCU;UNC5B;TACR2;LRRTM3;MSS51;TET1;SPOCK2;C10orf35;SLC29A3;TBATA;PSAP;CHST3;DNAJC12;VSIR;PCBD1;MYOZ1;C10orf105;CDH23	ENSG00000166343;ENSG00000138315;ENSG00000107742;ENSG00000165730;ENSG00000107731;ENSG00000222047;ENSG00000198739;ENSG00000214688;ENSG00000138308;ENSG00000075073;ENSG00000122859;ENSG00000107738;ENSG00000177791;ENSG00000138336;ENSG00000166220;ENSG00000122863;ENSG00000166228;ENSG00000198246;ENSG00000179774;ENSG00000107736;ENSG00000197746;ENSG00000108176;C10orf35;ENSG00000156026	NA	NA	NA	NA	Dual	Enhancer	Enhancer
cg07677342	NA	NA	NA	NA	NA	NA	NA	NA	NA	Gene body	Gene body	Gene body
cg11670363	NA	NA	NA	NA	NA	NA	NA	NA	NA	Dual	Gene body	Gene body
cg02851730	EH38E3186866	pELS	Low-DNase	CARMIL2;RIPOR1;CTCF;AGRP	ENSG00000159753;ENSG00000102974;ENSG00000159723;ENSG00000039523	NA	NA	NA	NA	Promoter	Enhancer	Gene body
cg14511498	NA	NA	NA	NA	NA	NA	NA	NA	NA	Intergenic	Intergenic	Intergenic
cg10594662	EH38E2822790	dELS	Low-DNase	CLCA4;LINC01364;CLCA1;LINC01140	ENSG00000267272;ENSG00000016490;ENSG00000227290;ENSG00000016602	NA	NA	NA	NA	Enhancer	Enhancer	Gene body
cg02851062	EH38E2990931	dELS	Low-DNase	CLMP;C11orf63;CRTAM;BSX	ENSG00000109943;C11orf63;ENSG00000188909;ENSG00000166250	NA	NA	NA	NA	Enhancer	Enhancer	Gene body
cg19807537	EH38E3787469	PLS	PLS	BHLHA15;LMTK2	ENSG00000164715;ENSG00000180535	NA	NA	NA	NA	Dual	Promoter	Promoter
cg18239175	EH38E2979218	CA-CTCF	Low-DNase	C11orf97	ENSG00000257057	chr11:94501673-94501853	MIRc	SINE	MIR	Intergenic	CTCF	Repeats
cg14776134	EH38E1611664	pELS	Low-DNase	SLC4A8;GALNT6;CELA1	ENSG00000139610;ENSG00000050438;ENSG00000139629	NA	NA	NA	NA	Promoter	Enhancer	Gene body
cg03970448	EH38E3618169	dELS	Low-DNase	LINC01099;CLDN24;DCTD;CLDN22;LINC00290;TENM3;WWC2	ENSG00000251504;ENSG00000218336;ENSG00000177300;ENSG00000151718;ENSG00000185758;ENSG00000129187;ENSG00000248197	NA	NA	NA	NA	Enhancer	Enhancer	Intergenic
cg07805981	EH38E3019958	PLS	PLS	ITGA7;METTL7B	ENSG00000135424;ENSG00000170439	NA	NA	NA	NA	Dual	Promoter	Promoter
cg07503658	EH38E1967289	dELS	Low-DNase	TPO;LINC01939;SNTG2;LINC01115;PXDN	ENSG00000115705;ENSG00000130508;ENSG00000172554;ENSG00000228799;ENSG00000237667	NA	NA	NA	NA	Gene body	Enhancer	Gene body
cg25646047	NA	NA	NA	NA	NA	NA	NA	NA	NA	Promoter	Gene body	Gene body
cg04112106	EH38E3186203	dELS	Low-DNase	CDH16;CES3;FAM96B;CES4A;RRAD;CES2	ENSG00000172831;ENSG00000172824;ENSG00000166592;FAM96B;ENSG00000172828;ENSG00000166589	NA	NA	NA	NA	Promoter	Enhancer	Gene body
cg07096918	NA	NA	NA	NA	NA	NA	NA	NA	NA	Intergenic	Intergenic	Intergenic
cg11231500	EH38E3921190	PLS	PLS	STPG3-AS1;ENTPD2;RNF224;SLC34A3;LCN10;CLIC3;LOC101928786;FAM166A;FUT7;TOR4A;NRARP	LOC101928786;ENSG00000198569;ENSG00000054179;ENSG00000180549;ENSG00000233198;ENSG00000187922;ENSG00000275549;ENSG00000198113;ENSG00000188163;ENSG00000198435;ENSG00000169583	NA	NA	NA	NA	Dual	Promoter	Promoter
cg02538070	NA	NA	NA	NA	NA	chr20:36464285-36464567	AluJb	SINE	Alu	Promoter	Repeats	Repeats
cg07748719	NA	NA	NA	NA	NA	NA	NA	NA	NA	Gene body	Gene body	Gene body
cg00971369	EH38E4487187	pELS	Low-DNase	SLC45A4	ENSG00000022567	NA	NA	NA	NA	Promoter	Enhancer	Gene body
cg01989084	EH38E3856275	pELS	Low-DNase	TMEM65	ENSG00000164983	chr8:124373720-124373873	MER5A	DNA	hAT-Charlie	Promoter	Enhancer	Repeats
cg04353678	NA	NA	NA	NA	NA	chr6:38712989-38713196	MIR3	SINE	MIR	Promoter	Repeats	Repeats
cg16903152	EH38E2948224	pELS	Low-DNase	MRGPRX2	ENSG00000183695	NA	NA	NA	NA	Promoter	Enhancer	Intergenic
cg04774751	EH38E2511978	CA-CTCF	Low-DNase	NA	NA	NA	NA	NA	NA	Promoter	CTCF	Intergenic
cg08811336	NA	NA	NA	NA	NA	NA	NA	NA	NA	Promoter	Gene body	Gene body
cg07552371	NA	NA	NA	NA	NA	NA	NA	NA	NA	Promoter	Intergenic	Intergenic
cg03367387	EH38E3565079	dELS	dELS	PIGX;TM4SF19;NCBP2AS2;CEP19;IQCG;RPL35A;SDHAP2;DLG1;TM4SF19-TCTEX1D2;BDH1;LMLN;MELTF;RUBCN;FYTTD1;NCBP2;SENP5;LOC220729;LINC02012;LRCH3;PAK2;SDHAP1;PIGZ	ENSG00000145016;LOC220729;ENSG00000114503;ENSG00000215837;ENSG00000174007;ENSG00000114473;ENSG00000161267;ENSG00000180370;ENSG00000145107;ENSG00000185485;ENSG00000075711;ENSG00000185621;ENSG00000182899;ENSG00000119227;ENSG00000272989;ENSG00000122068;TM4SF19-TCTEX1D2;ENSG00000163964;ENSG00000163975;ENSG00000186001;ENSG00000270170;ENSG00000119231	NA	NA	NA	NA	Enhancer	Enhancer	Enhancer
cg01308501	EH38E4316579	PLS	PLS	IL12A;C3orf80;RARRES1;ARL14	ENSG00000168811;ENSG00000180044;ENSG00000179674;ENSG00000118849	NA	NA	NA	NA	Promoter	Promoter	Promoter
cg03116409	EH38E3024406	dELS	dELS	WIF1;HMGA2;GRIP1;MSRB3;FLJ41278;TBC1D30	ENSG00000155974;ENSG00000174099;ENSG00000111490;FLJ41278;ENSG00000156076;ENSG00000149948	NA	NA	NA	NA	Dual	Enhancer	Enhancer
cg16887182	EH38E1868547	dELS	CA-CTCF	GIP;SNF8;TTLL6;IGF2BP1;HOXB13	ENSG00000159217;ENSG00000159224;ENSG00000170703;ENSG00000159210;ENSG00000159184	chr17:48954346-48954515	ERVL47-int	LTR	ERVL	Intergenic	Enhancer	CTCF
cg19734164	EH38E2408558	dELS	Low-DNase	C5orf56	C5orf56	chr5:132460915-132461164	L2b	LINE	L2	Gene body	Enhancer	Repeats
cg05386320	NA	NA	NA	NA	NA	NA	NA	NA	NA	Promoter	Gene body	Gene body
cg03390679	NA	NA	NA	NA	NA	NA	NA	NA	NA	Promoter	Gene body	Gene body
cg12818499	EH38E4236716	pELS	Low-DNase	PSMD14	ENSG00000115233	chr2:161306953-161307175	AluJb	SINE	Alu	Promoter	Enhancer	Repeats
cg14011554	NA	NA	NA	NA	NA	NA	NA	NA	NA	Dual	Gene body	Gene body
cg06295604	EH38E3506370	dELS	Low-DNase	SLC22A14;PLCD1;XYLB;MYD88;DLEC1;ACAA1;SLC22A13	ENSG00000060971;ENSG00000172940;ENSG00000093217;ENSG00000144671;ENSG00000187091;ENSG00000172936;ENSG00000008226	NA	NA	NA	NA	Gene body	Enhancer	Gene body
cg02145269	NA	NA	NA	NA	NA	NA	NA	NA	NA	Promoter	Intergenic	Intergenic
cg14729205	EH38E3016059	PLS	PLS	LOC100335030;GPD1;DNAJC22;OR8S1;FAM186B;RACGAP1;AQP6;ASIC1	ENSG00000086159;ENSG00000110881;LOC100335030;ENSG00000178401;ENSG00000135436;ENSG00000161800;ENSG00000284723;ENSG00000167588	NA	NA	NA	NA	Promoter	Promoter	Promoter
cg13193848	EH38E3140904	PLS	PLS	SMAD6;SLC24A1;MAP2K1	ENSG00000074621;ENSG00000137834;ENSG00000169032	NA	NA	NA	NA	Promoter	Promoter	Promoter
cg22359397	NA	NA	NA	NA	NA	NA	NA	NA	NA	Promoter	Intergenic	Intergenic
cg09555673	NA	NA	NA	NA	NA	NA	NA	NA	NA	Dual	Intergenic	Intergenic
cg14294797	NA	NA	NA	NA	NA	NA	NA	NA	NA	Promoter	Gene body	Gene body
cg20041614	NA	NA	NA	NA	NA	NA	NA	NA	NA	Promoter	Intergenic	Intergenic
cg21428020	EH38E3562902	PLS	PLS	DPPA2P3;GP5;LINC00887;LRRC15;TMEM44;FAM43A	ENSG00000172061;ENSG00000214145;ENSG00000145014;ENSG00000178732;ENSG00000224403;ENSG00000185112	NA	NA	NA	NA	Promoter	Promoter	Promoter
cg23264902	NA	NA	NA	NA	NA	chr2:44974046-44974394	L3	LINE	CR1	Intergenic	Repeats	Repeats
cg11775853	NA	NA	NA	NA	NA	NA	NA	NA	NA	Enhancer	Gene body	Gene body
cg10149336	EH38E1807890	pELS	Low-DNase	GGA2;UBFD1;EARS2	ENSG00000103365;ENSG00000103353;ENSG00000103356	chr16:23535531-23535945	MLT1L	LTR	ERVL-MaLR	Dual	Enhancer	Repeats
cg04927113	EH38E4383743	dELS	Low-DNase	HMHB1;NR3C1	ENSG00000158497;ENSG00000113580	NA	NA	NA	NA	Intergenic	Enhancer	Gene body
cg16735956	EH38E3705082	dELS	Low-DNase	PPIL1;FGD2;MTCH1;CPNE5;PI16;C6orf89	ENSG00000146192;ENSG00000137168;ENSG00000198663;ENSG00000137409;ENSG00000124772;ENSG00000164530	NA	NA	NA	NA	Intergenic	Enhancer	Intergenic
cg25782093	EH38E2170553	dELS	Low-DNase	CELSR1;GRAMD4;TRMU	ENSG00000075275;ENSG00000075240;ENSG00000100416	NA	NA	NA	NA	Gene body	Enhancer	Gene body
cg07489906	EH38E3527400	dELS	Low-DNase	OR5AC2;COL8A1;OR5H15;DCBLD2;OR5K2;CPOX;ST3GAL6;OR5K3;OR5H1;OR5K1;GPR15	ENSG00000196578;ENSG00000231192;ENSG00000233412;ENSG00000064225;ENSG00000080819;ENSG00000232382;ENSG00000144810;ENSG00000057019;ENSG00000154165;ENSG00000206536;ENSG00000231861	NA	NA	NA	NA	Dual	Enhancer	Gene body
cg17802949	NA	NA	NA	NA	NA	NA	NA	NA	NA	Gene body	Gene body	Gene body
cg16088731	EH38E4133805	CA	Low-DNase	CCNF	ENSG00000162063	chr16:2434642-2434943	L1MB8	LINE	L1	Promoter	Repeats	Repeats
cg25814705	NA	NA	NA	NA	NA	NA	NA	NA	NA	Intergenic	Intergenic	Intergenic
cg12058479	NA	NA	NA	NA	NA	chr12:47247029-47247340	AluSp	SINE	Alu	Promoter	Repeats	Repeats
cg22740144	NA	NA	NA	NA	NA	chr17:57943959-57944187	MIR	SINE	MIR	Promoter	Repeats	Repeats
cg14695840	EH38E3884308	dELS	dELS	ANKRD20A4;APBA1;SPATA31A3;FOXD4L5;FOXD4L3;ALDH1A1;FAM189A2;ANXA1;PGM5;ZNF658;PRKACG;FXN;MAMDC2;FAM122A;CFAP95;LINC01506;C9orf135-AS1;BANCR;PIP5K1B;PABIR1;LINC01504;PTAR1;ANKRD20A1;TJP2;TRPM3;CBWD3;SMC5;C9orf135;LINC01474;TMEM252	ENSG00000119139;ENSG00000188647;ENSG00000187866;ENSG00000083067;ENSG00000198887;ENSG00000154330;ENSG00000196873;ENSG00000234506;ENSG00000165059;ENSG00000107242;ENSG00000135063;ENSG00000204779;ENSG00000204711;ENSG00000278910;ENSG00000107282;C9orf135-AS1;ENSG00000225434;FAM122A;ENSG00000274349;ENSG00000236849;ENSG00000165072;ANKRD20A4;ENSG00000165092;ENSG00000135046;ENSG00000165060;ENSG00000187559;ENSG00000275969;C9orf135;ENSG00000260691;ENSG00000181778	NA	NA	NA	NA	Promoter	Enhancer	Enhancer
cg13651302	NA	NA	NA	NA	NA	NA	NA	NA	NA	Promoter	Gene body	Gene body
cg15014684	NA	NA	NA	NA	NA	chr17:7189979-7190015	(CCCCGAC)n	Simple_repeat	Simple_repeat	Gene body	Gene body	Gene body
cg03381761	EH38E2833195	dELS	Low-DNase	ATP1A1;MAB21L3;ATP1A1-AS1	ENSG00000203865;ENSG00000173212;ENSG00000163399	NA	NA	NA	NA	Intergenic	Enhancer	Intergenic
cg14283454	EH38E1915427	dELS	dELS	RPL17-C18orf32;ZBTB7C;MRO;CTIF;SMAD2;SMAD7;DYM;LIPG;C18orf32	ENSG00000177576;ENSG00000134042;ENSG00000134030;ENSG00000141627;ENSG00000184828;ENSG00000175387;ENSG00000101670;ENSG00000101665;ENSG00000215472	NA	NA	NA	NA	Enhancer	Enhancer	Enhancer
cg23379309	EH38E2712307	dELS	CA-TF	NAMA	ENSG00000271086	chr9:99294927-99295213	MLT1J	LTR	ERVL-MaLR	Intergenic	Enhancer	TF
cg05562466	EH38E2909336	PLS	PLS	VDAC2;LOC101929234;MSS51;ZNF503-AS1;KCNMA1-AS1;ZNF503;ZNF503-AS2;C10orf11;DUSP13;COMTD1	ENSG00000165637;ENSG00000237149;ENSG00000166343;ENSG00000226051;ENSG00000079393;LOC101929234;ENSG00000165644;ENSG00000165655;ENSG00000236467;C10orf11	NA	NA	NA	NA	Promoter	Promoter	Promoter
ch.13.54710568F	NA	NA	NA	NA	NA	chr13:55237580-55238573	L2	LINE	L2	Intergenic	Repeats	Repeats
cg20417968	NA	NA	NA	NA	NA	NA	NA	NA	NA	Promoter	Gene body	Gene body
cg02308359	EH38E3659400	dELS	Low-DNase	ADAMTS19;ISOC1;SLC27A6	ENSG00000066583;ENSG00000145808;ENSG00000113396	NA	NA	NA	NA	Gene body	Enhancer	Gene body
cg09251344	EH38E1772414	PLS	PLS	LOC101929076;C15orf61;SLC24A1;IQCH-AS1	ENSG00000259673;ENSG00000189227;ENSG00000074621;LOC101929076	NA	NA	NA	NA	Promoter	Promoter	Promoter
cg06974592	EH38E3679360	dELS	Low-DNase	BNIP1;ATP6V0E1;NKX2-5;STC2	ENSG00000113734;ENSG00000183072;ENSG00000113732;ENSG00000113739	NA	NA	NA	NA	Enhancer	Enhancer	Intergenic
cg02286424	EH38E2706284	dELS	Low-DNase	DIRAS2	ENSG00000165023	NA	NA	NA	NA	Promoter	Enhancer	Gene body
cg06981132	EH38E3870504	dELS	Low-DNase	ARHGAP39	ENSG00000147799	NA	NA	NA	NA	Promoter	Enhancer	Intergenic
cg17029023	EH38E3295169	pELS	Low-DNase	NXNL1;COLGALT1;PGLS;FAM129C;UNC13A	ENSG00000130309;ENSG00000171773;ENSG00000130313;FAM129C;ENSG00000130477	NA	NA	NA	NA	Promoter	Enhancer	Gene body
cg20185691	EH38E2444382	CA-H3K4me3	Low-DNase	SLC35B3	ENSG00000124786	NA	NA	NA	NA	Enhancer	Poised promoter	Gene body
cg19890774	EH38E4051668	dELS	Low-DNase	CLMP;GRAMD1B	ENSG00000023171;ENSG00000166250	NA	NA	NA	NA	Enhancer	Enhancer	Intergenic
cg06614697	EH38E2780671	dELS	Low-DNase	CEP104;TP73;WRAP73;CCDC27;DFFB;SMIM1;LRRC47	ENSG00000169598;ENSG00000078900;ENSG00000162592;ENSG00000235169;ENSG00000116213;ENSG00000116198;ENSG00000130764	NA	NA	NA	NA	Intergenic	Enhancer	Gene body
cg12914519	NA	NA	NA	NA	NA	chr2:201383176-201383827	MER77B	LTR	ERVL	Gene body	Repeats	Repeats
cg14681207	EH38E1858900	pELS	Low-DNase	YWHAEP7;TBC1D3B;ZNHIT3	ENSG00000274808;ENSG00000273611;ENSG00000276715	NA	NA	NA	NA	Promoter	Enhancer	Intergenic
cg01044101	EH38E2915043	dELS	Low-DNase	RNLS	ENSG00000184719	NA	NA	NA	NA	Gene body	Enhancer	Gene body
cg24094073	EH38E2803839	CA-H3K4me3	Low-DNase	EPHA10	ENSG00000183317	NA	NA	NA	NA	Intergenic	Poised promoter	Intergenic
cg14217102	EH38E3348492	pELS	pELS	MEIS1;MEIS1-AS3;RAB1A;LINC01800	ENSG00000226819;ENSG00000143995;ENSG00000138069;ENSG00000234572	NA	NA	NA	NA	Promoter	Enhancer	Enhancer
cg26661000	EH38E3904340	dELS	CA-CTCF	LINC00474;PAPPA;TRIM32;ASTN2	ENSG00000182752;ENSG00000119401;ENSG00000204148;ENSG00000148219	chr9:116646799-116647359	L2b	LINE	L2	Gene body	Enhancer	CTCF
cg07993003	EH38E3317024	pELS	Low-DNase	NLRP7	ENSG00000167634	chr19:54942734-54942811	MER63A	DNA	hAT-Blackjack	Promoter	Enhancer	Repeats
cg27088822	NA	NA	NA	NA	NA	NA	NA	NA	NA	Promoter	Gene body	Gene body
cg10940206	EH38E3340093	dELS	Low-DNase	NA	NA	chr2:43279513-43279720	MER58A	DNA	hAT-Charlie	Gene body	Enhancer	Repeats
cg20297638	NA	NA	NA	NA	NA	NA	NA	NA	NA	Dual	Gene body	Gene body
cg11464064	EH38E4508905	pELS	pELS	FIBCD1;ABL1;QRFP;PLPP7;LINC01503	ENSG00000233901;ENSG00000130720;ENSG00000188710;ENSG00000160539;ENSG00000097007	NA	NA	NA	NA	Promoter	Enhancer	Enhancer
cg11190155	EH38E3494632	PLS	PLS	TTLL3;CAND2;LINC00312;EMC3;PRRT3;CAMK1;IL17RE;IRAK2;LOC401052;CPNE9;CRELD1;IL17RC;GHRLOS;SRGAP3-AS2;CIDEC	ENSG00000214021;ENSG00000163701;ENSG00000144712;ENSG00000163704;LINC00312;ENSG00000134072;ENSG00000228723;ENSG00000144550;ENSG00000163702;ENSG00000125037;ENSG00000134070;ENSG00000163703;ENSG00000240288;LOC401052;ENSG00000187288	NA	NA	NA	NA	Promoter	Promoter	Promoter
cg09018491	EH38E2684475	dELS	Low-DNase	C9orf92;BNC2	ENSG00000173068;ENSG00000205549	chr9:16575024-16575256	MIR	SINE	MIR	Dual	Enhancer	Repeats
cg16922861	EH38E1607629	PLS	PLS	PFKM;RNY5;SCAF11;OR8S1	RNY5;ENSG00000284723;ENSG00000152556;ENSG00000139218	NA	NA	NA	NA	Promoter	Promoter	Promoter
cg07361874	NA	NA	NA	NA	NA	chr5:132737872-132738026	L2b	LINE	L2	Promoter	Repeats	Repeats
cg16612503	NA	NA	NA	NA	NA	NA	NA	NA	NA	Intergenic	Gene body	Gene body
cg20442232	EH38E3662365	pELS	Low-DNase	C5orf66-AS1;TIFAB;CATSPER3;NEUROG1;DCANP1;LINC01959;PITX1;C5orf66-AS2	C5orf66-AS1;ENSG00000181965;C5orf66-AS2;LINC01959;ENSG00000069011;ENSG00000251380;ENSG00000152705;ENSG00000255833	NA	NA	NA	NA	Dual	Enhancer	Gene body
cg00846417	EH38E2203659	dELS	Low-DNase	CACNA2D3	ENSG00000157445	NA	NA	NA	NA	Gene body	Enhancer	Gene body
cg13799581	NA	NA	NA	NA	NA	chr7:118195582-118196356	L3	LINE	CR1	Gene body	Repeats	Repeats
cg02100997	EH38E2799039	dELS	Low-DNase	MECR;PTPRU;SRSF4;LINC01648;LINC01756	ENSG00000230523;ENSG00000116353;ENSG00000116350;ENSG00000060656;ENSG00000233399	NA	NA	NA	NA	Promoter	Enhancer	Gene body
cg13493996	NA	NA	NA	NA	NA	chr6:164749335-164749749	OldhAT1	DNA	hAT-Ac	Intergenic	Repeats	Repeats
cg25756241	EH38E3015862	pELS	pELS	OR8S1;FAM186B;AQP6;ASIC1;NCKAP5L;BCDIN3D-AS1;LOC100335030;BCDIN3D	ENSG00000284723;ENSG00000258057;ENSG00000135436;ENSG00000186666;ENSG00000086159;ENSG00000167566;ENSG00000110881;LOC100335030	NA	NA	NA	NA	Promoter	Enhancer	Enhancer
cg06635848	EH38E4075314	dELS	CA-only	TCHP;KCTD10;GLTP;GIT2;MMAB;FAM222A;TRPV4;C12orf76;UBE3B;MVK	ENSG00000111199;ENSG00000110906;ENSG00000139438;ENSG00000139433;ENSG00000151148;ENSG00000139436;ENSG00000174456;ENSG00000110921;ENSG00000139437;ENSG00000139428	NA	NA	NA	NA	Promoter	Enhancer	Gene body
cg22362636	EH38E3568009	pELS	pELS	SH3BP2;TNIP2	ENSG00000168884;ENSG00000087266	chr4:2756640-2756840	L3	LINE	CR1	Promoter	Enhancer	Enhancer
cg02073483	NA	NA	NA	NA	NA	NA	NA	NA	NA	Intergenic	Intergenic	Intergenic
cg05350944	NA	NA	NA	NA	NA	chr3:134075216-134075303	Charlie13a	DNA	hAT-Charlie	Promoter	Repeats	Repeats
cg13692902	EH38E2365223	PLS	PLS	RAD1;CAPSL;PRLR;IL7R;TTC23L;BRIX1;DNAJC21;RAI14;LOC100506406;SPEF2	LOC100506406;ENSG00000113494;ENSG00000168685;ENSG00000113456;ENSG00000152611;ENSG00000152582;ENSG00000113460;ENSG00000205838;ENSG00000168724;ENSG00000039560	NA	NA	NA	NA	Promoter	Promoter	Promoter
cg17946316	NA	NA	NA	NA	NA	NA	NA	NA	NA	Enhancer	Gene body	Gene body
cg21101298	EH38E3874348	PLS	Low-DNase	PTPRD-AS2	PTPRD-AS2	NA	NA	NA	NA	Promoter	Promoter	Gene body
cg25349564	NA	NA	NA	NA	NA	NA	NA	NA	NA	Promoter	Gene body	Gene body
cg14548047	EH38E3670250	dELS	dELS	CAMK2A;ARSI;PDE6A;SLC6A7;PDGFRB;SPINK9;TCOF1;TIGD6;CD74;SPINK14;CSF1R;CDX1	ENSG00000164296;ENSG00000011083;ENSG00000183876;ENSG00000019582;ENSG00000182578;ENSG00000204909;ENSG00000196800;ENSG00000132915;ENSG00000070814;ENSG00000070808;ENSG00000113722;ENSG00000113721	chr5:150185042-150185302	L2c	LINE	L2	Enhancer	Enhancer	Enhancer
cg19116601	EH38E3645717	dELS	Low-DNase	LINC01337;ANKRD34B;SPZ1;LINC01455;CTD-2201I18.1;THBS4;CMYA5;SERINC5;MTX3;ZFYVE16	ENSG00000251221;ENSG00000189127;ENSG00000250888;ENSG00000039319;ENSG00000113296;ENSG00000164300;ENSG00000164309;CTD-2201I18.1;ENSG00000164299;ENSG00000177034	NA	NA	NA	NA	Dual	Enhancer	Gene body
cg04446057	NA	NA	NA	NA	NA	chr11:18635728-18635873	LTR24C	LTR	ERV1	Promoter	Repeats	Repeats
cg09830481	EH38E2095110	PLS	PLS	FERMT1;LINC00654;C20orf196	C20orf196;ENSG00000205181;ENSG00000101311	NA	NA	NA	NA	Promoter	Promoter	Promoter
ch.2.38819824R	EH38E3337822	dELS	Low-DNase	GALM	ENSG00000143891	chr2:38739014-38739319	AluSz	SINE	Alu	Intergenic	Enhancer	Repeats
cg05452345	EH38E3651780	PLS	PLS	PAM;GIN1;PPIP5K2	ENSG00000145730;ENSG00000145725;ENSG00000145723	NA	NA	NA	NA	Promoter	Promoter	Promoter
cg11897279	EH38E3291392	PLS	PLS	ADGRE3;PALM3;SYCE2;NFIX;LOC100289333;NANOS3;ANGPTL8;FARSA;CALR;ZNF439;GADD45GIP1;MAST1;RTBDN;RAD23A;DAND5	ENSG00000179115;ENSG00000179271;ENSG00000179284;ENSG00000187867;ENSG00000105613;ENSG00000130173;ENSG00000008441;ENSG00000131355;ENSG00000187556;ENSG00000161860;ENSG00000132026;ENSG00000179218;LOC100289333;ENSG00000179262;ENSG00000171291	NA	NA	NA	NA	Promoter	Promoter	Promoter
cg11692021	EH38E3001322	pELS	Low-DNase	PIANP;TPI1;GPR162;GNB3;P3H3;CDCA3;SPSB2;USP5;LAG3;MLF2;CD4;RPL13P5	ENSG00000111665;ENSG00000010610;ENSG00000110811;ENSG00000111664;ENSG00000250510;ENSG00000111671;ENSG00000089692;ENSG00000240370;ENSG00000111669;ENSG00000111667;ENSG00000139200;ENSG00000089693	NA	NA	NA	NA	Dual	Enhancer	Gene body
cg16354502	NA	NA	NA	NA	NA	NA	NA	NA	NA	Gene body	Gene body	Gene body
cg23660611	EH38E4191164	CA-TF	CA-only	PTPRS;ZNRF4	ENSG00000105426;ENSG00000105428	NA	NA	NA	NA	Gene body	TF	Gene body
cg02062842	EH38E3544949	PLS	PLS	C3orf58;ZBTB38;PCOLCE2	ENSG00000163710;ENSG00000177311;C3orf58	NA	NA	NA	NA	Promoter	Promoter	Promoter
cg09866336	NA	NA	NA	NA	NA	chr10:118839635-118840468	MER54B	LTR	ERVL	Intergenic	Repeats	Repeats
cg26525061	NA	NA	NA	NA	NA	NA	NA	NA	NA	Promoter	Gene body	Gene body
cg01178772	NA	NA	NA	NA	NA	chr16:77187460-77187818	ERVL-B4-int	LTR	ERVL	Intergenic	Repeats	Repeats
cg08447044	EH38E2523558	dELS	Low-DNase	PDE10A	ENSG00000112541	chr6:165488459-165488658	L1PBa	LINE	L1	Enhancer	Enhancer	Repeats
cg08431549	NA	NA	NA	NA	NA	chr8:115139059-115139722	L1PA13	LINE	L1	Intergenic	Repeats	Repeats
cg04458094	EH38E2811423	pELS	pELS	ORC1;BTF3L4;ECHDC2;MROH7-TTC4;ZCCHC11;DMRTB1;TXNDC12;FAM159A;ZFYVE9;MROH7;GPX7;TXNDC12-AS1;PRPF38A;RAB3B;CC2D1B	ENSG00000117862;ENSG00000121310;ENSG00000228369;ENSG00000134748;ENSG00000184313;ZCCHC11;ENSG00000134717;ENSG00000154222;ENSG00000169213;ENSG00000157077;ENSG00000143006;FAM159A;ENSG00000271723;ENSG00000116157;ENSG00000085840	NA	NA	NA	NA	Promoter	Enhancer	Enhancer
cg02923972	EH38E1343695	dELS	Low-DNase	UROD;BTBD19;BEST4;ARMH1;HECTD3;DYNLT4;TMEM53;PLK3;TCTEX1D4;PTCH2;EIF2B3;RPS8	ENSG00000173846;ENSG00000126107;ENSG00000142937;ENSG00000188396;ENSG00000117425;ENSG00000070785;ENSG00000126106;ENSG00000222009;ENSG00000142959;TCTEX1D4;ENSG00000126088;ENSG00000198520	NA	NA	NA	NA	Dual	Enhancer	Gene body
cg06456864	EH38E3702805	dELS	Low-DNase	MLN;LINC01016;GRM4	ENSG00000249346;ENSG00000096395;ENSG00000124493	NA	NA	NA	NA	Promoter	Enhancer	Gene body
cg03620886	EH38E3289324	PLS	Low-DNase	ZGLP1	ENSG00000220201	NA	NA	NA	NA	Promoter	Promoter	Gene body
cg20066226	EH38E3077873	dELS	Low-DNase	CLYBL;LINC01039;LINC01232	ENSG00000125246;ENSG00000280734;ENSG00000234168	NA	NA	NA	NA	Intergenic	Enhancer	Intergenic
cg23922638	EH38E2783387	pELS	pELS	ERRFI1;LINC01714;TNFRSF9;SLC45A1	ENSG00000162426;ENSG00000049249;ENSG00000116285;ENSG00000227634	NA	NA	NA	NA	Dual	Enhancer	Enhancer
cg27504369	EH38E3481515	PLS	CA-only	APOBEC3A_B;APOBEC3A	APOBEC3A_B;ENSG00000128383	NA	NA	NA	NA	Promoter	Promoter	Gene body
cg12873189	NA	NA	NA	NA	NA	NA	NA	NA	NA	Promoter	Intergenic	Intergenic
cg10912771	NA	NA	NA	NA	NA	chr15:44592136-44592271	AluJr	SINE	Alu	Promoter	Repeats	Repeats
cg15349655	NA	NA	NA	NA	NA	NA	NA	NA	NA	Gene body	Gene body	Gene body
cg12412751	EH38E3280466	PLS	PLS	SBNO2;KISS1R;ADAMTSL5;CBARP	ENSG00000185761;ENSG00000064932;ENSG00000116014;ENSG00000099625	chr19:1174392-1174528	MIR	SINE	MIR	Promoter	Promoter	Promoter
cg16910972	EH38E2848447	dELS	Low-DNase	TNFSF4;TNFSF18	ENSG00000117586;ENSG00000120337	NA	NA	NA	NA	Intergenic	Enhancer	Intergenic
cg17649772	EH38E2381879	dELS	Low-DNase	ANKRA2;UTP15;FOXD1	ENSG00000164331;ENSG00000251493;ENSG00000164338	NA	NA	NA	NA	Gene body	Enhancer	Gene body
cg19590421	NA	NA	NA	NA	NA	NA	NA	NA	NA	Dual	Gene body	Gene body
cg17288497	EH38E4508428	TF	Low-DNase	NA	NA	NA	NA	NA	NA	Intergenic	TF	Gene body
cg12997626	EH38E1434265	dELS	Low-DNase	ARID4B;TBCE;GGPS1	ENSG00000284770;ENSG00000152904;ENSG00000054267	chr1:235357539-235357682	MLT1F2	LTR	ERVL-MaLR	Intergenic	Enhancer	Repeats
cg25628315	EH38E3832497	dELS	dELS	EFCAB1;PXDNL;SNAI2;ST18;C8orf22;SNTG1;UBE2V2;PRKDC;LINC00293;MCM4	C8orf22;ENSG00000147488;ENSG00000147481;ENSG00000034239;ENSG00000019549;ENSG00000147485;ENSG00000253729;ENSG00000253314;ENSG00000104738;ENSG00000169139	NA	NA	NA	NA	Enhancer	Enhancer	Enhancer
cg09033405	EH38E3230296	dELS	CA-only	WFIKKN2;SPATA20;ANKRD40;RSAD1;ABCC3;LINC00483;MYCBPAP;CACNA1G;EPN3;LUC7L3	ENSG00000108848;ENSG00000108846;ENSG00000136444;LINC00483;ENSG00000173714;ENSG00000006282;ENSG00000154945;ENSG00000136449;ENSG00000049283;ENSG00000006283	NA	NA	NA	NA	Promoter	Enhancer	Gene body
cg01147467	EH38E3334491	CA-H3K4me3	Low-DNase	ALK	ENSG00000171094	NA	NA	NA	NA	Gene body	Poised promoter	Gene body
cg08554947	EH38E1404087	pELS	pELS	LAMC1;ARPC5;RGS8;C1orf21;LAMC2;NMNAT2;SMG7-AS1;NCF2;SMG7;LINC00272;TSEN15;SHCBP1L;COLGALT2;GS1-279B7.1;RGL1;APOBEC4	ENSG00000157064;ENSG00000198860;ENSG00000058085;ENSG00000203729;ENSG00000135862;ENSG00000162704;ENSG00000261024;ENSG00000173627;ENSG00000116701;ENSG00000232860;ENSG00000135824;ENSG00000116698;ENSG00000157060;ENSG00000116667;ENSG00000198756;ENSG00000143344	NA	NA	NA	NA	Promoter	Enhancer	Enhancer
cg02601893	EH38E4283875	dELS	dELS	TSPO;SCUBE1;CYP2D6;MPPED1;SERHL2;A4GALT;TTLL1;PACSIN2;PARVB;TTLL12;MCAT;ARFGAP3;SULT4A1;BIK;ATP5MGL	ENSG00000159307;ENSG00000249222;ENSG00000100290;ENSG00000100271;ENSG00000186732;ENSG00000100294;ENSG00000100197;ENSG00000130540;ENSG00000100266;ENSG00000242247;ENSG00000188677;ENSG00000183569;ENSG00000128274;ENSG00000100300;ENSG00000100304	NA	NA	NA	NA	Enhancer	Enhancer	Enhancer
cg06473539	NA	NA	NA	NA	NA	NA	NA	NA	NA	Promoter	Gene body	Gene body
cg22527230	EH38E2896048	dELS	Low-DNase	CREM;CCNY;GJD4;FZD8	ENSG00000177283;ENSG00000108100;ENSG00000177291;ENSG00000095794	NA	NA	NA	NA	Promoter	Enhancer	Gene body
cg03090889	NA	NA	NA	NA	NA	NA	NA	NA	NA	Gene body	Gene body	Gene body
cg12297814	NA	NA	NA	NA	NA	NA	NA	NA	NA	Promoter	Gene body	Gene body
cg08272457	NA	NA	NA	NA	NA	NA	NA	NA	NA	Intergenic	Intergenic	Intergenic
cg15288809	EH38E1338593	dELS	Low-DNase	CDCA8;UTP11;TMCO2;TMEM269;DNALI1;MYCL;LINC01343;C1orf109;POU3F1;FHL3;HEYL;GJA4;YRDC	ENSG00000183520;ENSG00000163909;ENSG00000237290;ENSG00000188800;ENSG00000187513;ENSG00000185668;ENSG00000134690;ENSG00000116922;ENSG00000274386;ENSG00000183386;ENSG00000116990;ENSG00000196449;ENSG00000163879	NA	NA	NA	NA	Intergenic	Enhancer	Intergenic
cg06528559	EH38E2002981	PLS	Low-DNase	TMEM17;MDH1;OTX1;WDPCP	ENSG00000186889;ENSG00000014641;ENSG00000143951;ENSG00000115507	NA	NA	NA	NA	Promoter	Promoter	Gene body
cg12051231	EH38E2293645	dELS	CA-CTCF	PHOX2B;LINC00682;BEND4;LIMCH1;UCHL1	ENSG00000109132;ENSG00000154277;ENSG00000064042;ENSG00000245870;ENSG00000188848	NA	NA	NA	NA	Promoter	Enhancer	CTCF
cg05284036	NA	NA	NA	NA	NA	chr17:17903630-17903941	L2a	LINE	L2	Gene body	Repeats	Repeats
cg27119877	EH38E3699601	dELS	Low-DNase	TRIM40;TRIM15;TRIM31;TRIM10;PPP1R11	ENSG00000204610;ENSG00000204619;ENSG00000204616;ENSG00000204613;ENSG00000204614	NA	NA	NA	NA	Promoter	Enhancer	Gene body
cg14904284	NA	NA	NA	NA	NA	NA	NA	NA	NA	Promoter	Intergenic	Intergenic
cg19783306	NA	NA	NA	NA	NA	chr9:118122577-118123073	L1ME3A	LINE	L1	Enhancer	Repeats	Repeats
cg03575195	EH38E2599848	pELS	Low-DNase	SSPO;ZNF786;GHET1	ENSG00000281189;SSPO;ENSG00000197362	NA	NA	NA	NA	Promoter	Enhancer	Gene body
cg14173325	EH38E1866707	dELS	Low-DNase	WNT3;ARL17A;NSF;WNT9B;LRRC37A2	ENSG00000073969;ENSG00000185829;ENSG00000158955;ENSG00000238083;ENSG00000108379	NA	NA	NA	NA	Promoter	Enhancer	Gene body
cg27119392	EH38E1632992	pELS	pELS	LOC102724933;LOC100507616;LOC728084;CLLU1;EEA1;CLLU1OS	LOC102724933;LOC100507616;ENSG00000102189;LOC728084;CLLU1OS;ENSG00000257127	NA	NA	NA	NA	Promoter	Enhancer	Enhancer
cg22059413	EH38E2007340	dELS	Low-DNase	EMX1;AAK1;ANXA4;ANTXR1;GFPT1;ASPRV1	ENSG00000244617;ENSG00000115977;ENSG00000169604;ENSG00000198380;ENSG00000196975;ENSG00000135638	NA	NA	NA	NA	Enhancer	Enhancer	Gene body
cg09171562	EH38E3211514	dELS	dELS	FBXW10;FAM106CP;TBC1D28;MPRIP;COPS3;NT5M;CDRT15L2;RASD1;CCDC144A;MED9;PLD6;TNFRSF13B;FLCN;ZNF287	ENSG00000171931;ENSG00000154803;ENSG00000170160;FAM106CP;ENSG00000205309;ENSG00000141030;ENSG00000141040;ENSG00000133030;ENSG00000108551;ENSG00000214819;ENSG00000141026;ENSG00000240505;ENSG00000189375;ENSG00000179598	NA	NA	NA	NA	Enhancer	Enhancer	Enhancer
cg09334230	EH38E1942360	pELS	pELS	AP1M1;BRD4;CYP4F11;CYP4F3;CIB3;ADGRE3;NWD1;FAM32A;PALM3;KLF2;LINC00661;HSH2D;NANOS3;OR10H4;PGLYRP2;RASAL3	ENSG00000176231;ENSG00000141867;ENSG00000187867;ENSG00000131355;ENSG00000187556;ENSG00000161031;ENSG00000171903;ENSG00000105058;ENSG00000127528;ENSG00000188039;ENSG00000105122;ENSG00000186529;ENSG00000141977;ENSG00000205396;ENSG00000196684;ENSG00000072958	NA	NA	NA	NA	Promoter	Enhancer	Enhancer
cg06283858	NA	NA	NA	NA	NA	NA	NA	NA	NA	Promoter	Gene body	Gene body
cg02443089	EH38E4105561	pELS	pELS	RPL36AL;MGAT2;PYGL;RPS29;KLHDC1;LRR1	ENSG00000197776;ENSG00000165502;ENSG00000213741;ENSG00000165501;ENSG00000100504;ENSG00000168282	NA	NA	NA	NA	Promoter	Enhancer	Enhancer
cg06654313	NA	NA	NA	NA	NA	NA	NA	NA	NA	Promoter	Gene body	Gene body
cg18582766	NA	NA	NA	NA	NA	chr7:103353830-103353969	Penelope1_Vert	LINE	Penelope	Promoter	Repeats	Repeats
cg27064709	EH38E1428283	dELS	Low-DNase	NA	NA	NA	NA	NA	NA	Promoter	Enhancer	Gene body
cg03566479	EH38E3330780	PLS	PLS	TP53I3;MFSD2B;SF3B6;TDRD15;FKBP1B;FAM228B	ENSG00000115128;ENSG00000219626;ENSG00000119782;ENSG00000115129;ENSG00000218819;ENSG00000205639	NA	NA	NA	NA	Promoter	Promoter	Promoter
cg04606251	EH38E4042405	CA	Low-DNase	WNT11	ENSG00000085741	NA	NA	NA	NA	Intergenic	Intergenic	Intergenic
cg25016308	EH38E3961224	pELS	Low-DNase	GJB4;GJA4;DLGAP3;GJB5;GJB3	ENSG00000188910;ENSG00000116544;ENSG00000189280;ENSG00000187513;ENSG00000189433	NA	NA	NA	NA	Promoter	Enhancer	Gene body
cg10972797	NA	NA	NA	NA	NA	NA	NA	NA	NA	Dual	Intergenic	Intergenic
cg14616110	EH38E3458705	PLS	Low-DNase	LINC01700;LINC00114;ETS2;ERG;LOC400867	ENSG00000223806;LOC400867;ENSG00000157557;ENSG00000157554;ENSG00000232837	NA	NA	NA	NA	Promoter	Promoter	Gene body
cg01006034	EH38E2777469	dELS	Low-DNase	CCNL2;MXRA8;AURKAIP1	ENSG00000175756;ENSG00000162576;ENSG00000221978	NA	NA	NA	NA	Gene body	Enhancer	Gene body
cg14462418	EH38E4395001	CA-TF	Low-DNase	CD83;RNF182	ENSG00000180537;ENSG00000112149	NA	NA	NA	NA	Dual	TF	Intergenic
cg02622708	NA	NA	NA	NA	NA	NA	NA	NA	NA	Gene body	Gene body	Gene body
cg11252862	EH38E2580882	pELS	Low-DNase	PNPLA8	ENSG00000135241	NA	NA	NA	NA	Promoter	Enhancer	Gene body
cg27115227	EH38E2937896	pELS	pELS	LMNTD2;TALDO1;LRRC56;PHRF1;SCT;IRF7;RASSF7;CEND1;DEAF1;HRAS;DRD4;PDDC1;TMEM80;MIR210HG;CDHR5;EPS8L2	ENSG00000070047;PDDC1;ENSG00000185522;ENSG00000247095;ENSG00000069696;ENSG00000099834;ENSG00000177156;ENSG00000184524;ENSG00000185507;ENSG00000174775;ENSG00000177042;ENSG00000099849;ENSG00000070031;ENSG00000177106;ENSG00000161328;ENSG00000177030	chr11:694229-694303	G-rich	Low_complexity	Low_complexity	Promoter	Enhancer	Enhancer
cg27591012	EH38E4182848	dELS	Low-DNase	DYM;RPL17-C18orf32;SMAD7;ZBTB7C	ENSG00000101665;ENSG00000141627;ENSG00000184828;ENSG00000215472	NA	NA	NA	NA	Gene body	Enhancer	Gene body
cg00405728	NA	NA	NA	NA	NA	NA	NA	NA	NA	Gene body	Gene body	Gene body
cg00922301	EH38E3309231	dELS	Low-DNase	GEMIN7;PPP1R37;ZNF296;CLASRP	ENSG00000104866;ENSG00000104859;ENSG00000170684;ENSG00000142252	chr19:45064120-45064166	(GCA)n	Simple_repeat	Simple_repeat	Gene body	Enhancer	Gene body
cg10116636	NA	NA	NA	NA	NA	chr10:24012928-24013566	Tigger17a	DNA	TcMar-Tigger	Dual	Repeats	Repeats
cg15792766	EH38E3770717	PLS	PLS	BLVRA;ADCY1;MYL7;COA1;HECW1;NPC1L1	ENSG00000106605;ENSG00000106603;ENSG00000106631;ENSG00000164742;ENSG00000002746;ENSG00000015520	NA	NA	NA	NA	Promoter	Promoter	Promoter
cg22967284	EH38E1491632	PLS	Low-DNase	SLIT1	ENSG00000187122	NA	NA	NA	NA	Promoter	Promoter	Gene body
cg03293765	EH38E3518107	dELS	Low-DNase	NA	NA	NA	NA	NA	NA	Intergenic	Enhancer	Gene body
cg06955182	NA	NA	NA	NA	NA	NA	NA	NA	NA	Promoter	Gene body	Gene body
cg17320944	EH38E3029778	CA-H3K4me3	Low-DNase	NA	NA	NA	NA	NA	NA	Promoter	Poised promoter	Gene body
cg14594063	NA	NA	NA	NA	NA	NA	NA	NA	NA	Enhancer	Gene body	Gene body
cg09740468	EH38E2440321	pELS	pELS	MYLK4;RIPK1;LOC102724096;PSMG4;SERPINB1;LOC101927759;WRNIP1;SERPINB9;LOC101927972;TUBB2A;LINC01600;LINC01011;TUBB2B;NQO2;SLC22A23;HTATSF1P2;FAM50B;LOC100507194;BPHL;SERPINB9P1;SERPINB6;PXDC1;LOC101927730;GMDS	ENSG00000137274;ENSG00000137266;ENSG00000244041;LOC101927730;LOC102724096;ENSG00000180822;ENSG00000145945;ENSG00000230438;ENSG00000124570;LOC100507194;ENSG00000112699;ENSG00000137285;LOC101927759;ENSG00000124535;ENSG00000137267;ENSG00000124588;ENSG00000271361;ENSG00000145949;ENSG00000137275;ENSG00000164385;LOC101927972;ENSG00000021355;ENSG00000170542;ENSG00000168994	NA	NA	NA	NA	Promoter	Enhancer	Enhancer
cg12581035	EH38E3002387	pELS	pELS	PHC1	ENSG00000111752	NA	NA	NA	NA	Promoter	Enhancer	Enhancer
cg07777966	EH38E1407521	dELS	Low-DNase	RGS21;RGS13;RGS1	ENSG00000253148;ENSG00000090104;ENSG00000127074	chr1:192547544-192548005	MLT1H	LTR	ERVL-MaLR	Gene body	Enhancer	Repeats
cg06678221	EH38E1334608	dELS	dELS	ADGRB2;SPOCD1;PTP4A2	ENSG00000134668;ENSG00000184007;ENSG00000121753	NA	NA	NA	NA	Intergenic	Enhancer	Enhancer
cg10505873	NA	NA	NA	NA	NA	NA	NA	NA	NA	Dual	Intergenic	Intergenic
cg18306106	EH38E4002139	CA	Low-DNase	PHYH	ENSG00000107537	NA	NA	NA	NA	Promoter	Intergenic	Intergenic
cg16546376	NA	NA	NA	NA	NA	chr18:54882317-54883426	L2c	LINE	L2	Gene body	Repeats	Repeats
cg03515037	EH38E3112825	dELS	Low-DNase	DDX24;IFI27L2;PPP4R4;IFI27L1;IFI27	ENSG00000119698;ENSG00000119632;ENSG00000165948;ENSG00000089737;ENSG00000165949	NA	NA	NA	NA	Promoter	Enhancer	Gene body
cg10730424	EH38E4310455	CA	Low-DNase	KBTBD12	ENSG00000187715	NA	NA	NA	NA	Promoter	Gene body	Gene body
cg11813116	NA	NA	NA	NA	NA	NA	NA	NA	NA	Promoter	Intergenic	Intergenic
cg01107903	EH38E3252535	dELS	Low-DNase	ZNF750	ENSG00000141579	NA	NA	NA	NA	Promoter	Enhancer	Gene body
cg11341711	EH38E3310862	PLS	PLS	ZNF541;GNG8;ARHGAP35;IGFL4;ZNF112;PNMAL2;FKRP;STRN4;CCDC8;C5AR2;IGFL2;DACT3-AS1;SLC1A5;NPAS1;TMEM160;PRKD2;ZNF229;PTGIR;AP2S1;KLC3	ENSG00000181027;ENSG00000167414;ENSG00000134830;ENSG00000130751;ENSG00000204866;ENSG00000169515;ENSG00000130748;ENSG00000160007;ENSG00000245598;ENSG00000105287;ENSG00000278318;ENSG00000204869;ENSG00000042753;ENSG00000118156;ENSG00000104892;ENSG00000090372;PNMAL2;ENSG00000160013;ENSG00000105281;ENSG00000062370	NA	NA	NA	NA	Promoter	Promoter	Promoter
cg07139863	NA	NA	NA	NA	NA	chr17:74956935-74957045	MER33	DNA	hAT-Charlie	Gene body	Repeats	Repeats
cg10329393	NA	NA	NA	NA	NA	NA	NA	NA	NA	Intergenic	Gene body	Gene body
cg25802300	EH38E3882742	dELS	Low-DNase	TRMT10B;IGFBPL1;DCAF10;FRMPD1;EXOSC3;FBXO10;POLR1E;SPATA31A1;TOMM5;GRHPR	ENSG00000122741;ENSG00000147912;ENSG00000137106;ENSG00000175768;ENSG00000107371;ENSG00000070601;ENSG00000137054;ENSG00000165275;ENSG00000204849;ENSG00000137142	NA	NA	NA	NA	Gene body	Enhancer	Gene body
cg24715188	NA	NA	NA	NA	NA	NA	NA	NA	NA	Promoter	Gene body	Gene body
cg16772405	EH38E1648340	dELS	Low-DNase	FBXO21;NOS1	ENSG00000089250;ENSG00000135108	NA	NA	NA	NA	Promoter	Enhancer	Gene body
cg20637603	EH38E3382168	dELS	Low-DNase	SLC38A11;SCN3A	ENSG00000153253;ENSG00000169507	chr2:165197333-165197508	MER5B	DNA	hAT-Charlie	Dual	Enhancer	Repeats
cg26042169	EH38E3697494	PLS	PLS	PGBD1;POM121L2;GUSBP2;HIST1H2BD;BTN1A1;HIST1H3C;HIST1H3A;HIST1H3B;HIST1H1A;HIST1H1C;LINC00240;HIST1H1E;HFE;HIST1H2BB;HIST1H2AB;OR2B6;HIST1H1T;LOC108783645	HIST1H2AB;ENSG00000158553;HIST1H1E;HIST1H1C;HIST1H2BB;HIST1H3C;LOC108783645;ENSG00000241549;HIST1H1A;ENSG00000124657;HIST1H2BD;ENSG00000137338;HIST1H3B;ENSG00000124557;HIST1H3A;HIST1H1T;ENSG00000010704;ENSG00000224843	NA	NA	NA	NA	Promoter	Promoter	Promoter
cg16406708	EH38E2293309	pELS	Low-DNase	UCHL1;PHOX2B;APBB2;NSUN7;LIMCH1;LINC00682	ENSG00000179299;ENSG00000245870;ENSG00000163697;ENSG00000154277;ENSG00000064042;ENSG00000109132	NA	NA	NA	NA	Promoter	Enhancer	Gene body
cg14049070	EH38E4285624	dELS	CA-CTCF	LINC01310;C22orf34;FAM19A5	FAM19A5;ENSG00000205632;C22orf34	chr22:48968229-48970439	LTR57-int	LTR	ERVL	Intergenic	Enhancer	CTCF
cg15966006	EH38E3479462	dELS	Low-DNase	KCTD17;IL2RB;SSTR3;C1QTNF6;TMPRSS6	ENSG00000278195;ENSG00000100379;ENSG00000187045;ENSG00000100385;ENSG00000133466	chr22:37133634-37134062	L2b	LINE	L2	Gene body	Enhancer	Repeats
cg17485724	EH38E3135323	pELS	Low-DNase	DYX1C1;PYGO1;DYX1C1-CCPG1	ENSG00000171016;DYX1C1;DYX1C1-CCPG1	chr15:55586570-55587041	L2a	LINE	L2	Gene body	Enhancer	Repeats
cg03525758	NA	NA	NA	NA	NA	NA	NA	NA	NA	Promoter	Gene body	Gene body
cg04251750	EH38E4370590	PLS	Low-DNase	CARTPT	ENSG00000164326	NA	NA	NA	NA	Promoter	Promoter	Gene body
cg27305809	EH38E3019175	pELS	Low-DNase	HOXC4;HOXC10;HOXC13;HOXC-AS2;HOXC12;HOXC9;HOXC6;LOC400043;HOXC-AS3;CBX5;CALCOCO1;HOXC11;SMUG1;HOXC8;HOXC5;FLJ12825;HNRNPA1	ENSG00000250133;ENSG00000094916;ENSG00000198353;ENSG00000180818;LOC400043;ENSG00000251151;ENSG00000037965;ENSG00000123407;ENSG00000197757;ENSG00000012822;ENSG00000123415;ENSG00000123364;ENSG00000123388;ENSG00000135486;ENSG00000180806;ENSG00000172789;ENSG00000248265	NA	NA	NA	NA	Dual	Enhancer	Gene body
cg06292902	EH38E4108642	TF	Low-DNase	NA	NA	NA	NA	NA	NA	Promoter	TF	Gene body
cg01115568	NA	NA	NA	NA	NA	NA	NA	NA	NA	Promoter	Gene body	Gene body
cg07122893	NA	NA	NA	NA	NA	NA	NA	NA	NA	Promoter	Gene body	Gene body
cg18504656	EH38E1681979	dELS	Low-DNase	LINC00348;KLHL1;DACH1	ENSG00000226846;ENSG00000150361;ENSG00000276644	NA	NA	NA	NA	Gene body	Enhancer	Gene body
cg13820738	NA	NA	NA	NA	NA	NA	NA	NA	NA	Promoter	Gene body	Gene body
cg05514883	NA	NA	NA	NA	NA	NA	NA	NA	NA	Gene body	Gene body	Gene body
cg25322086	EH38E3464822	PLS	CA-only	FTCD	ENSG00000160282	NA	NA	NA	NA	Promoter	Promoter	Intergenic
cg26657279	EH38E3434653	pELS	Low-DNase	NA	NA	chr20:44965175-44965346	MIRb	SINE	MIR	Promoter	Enhancer	Repeats
cg21043312	EH38E2513321	dELS	Low-DNase	SASH1;UST	ENSG00000111962;ENSG00000111961	chr6:148379633-148379785	L2c	LINE	L2	Promoter	Enhancer	Repeats
cg10993924	EH38E4131034	TF	Low-DNase	FAM174B;C15orf32;LINC00930	ENSG00000185442;ENSG00000258647;ENSG00000183643	NA	NA	NA	NA	Promoter	TF	Gene body
cg20747455	NA	NA	NA	NA	NA	NA	NA	NA	NA	Gene body	Gene body	Gene body
cg05247809	EH38E3239338	pELS	Low-DNase	SLC16A6;ABCA9;ABCA10;ABCA8;PRO1804;AMZ2;FAM20A;LINC01482;ARSG;BPTF;WIPI1;ABCA6;MAP2K6;PRKAR1A;KPNA2;C17orf58	ENSG00000154262;ENSG00000108950;ENSG00000186665;ENSG00000278873;ENSG00000108932;ENSG00000141337;ENSG00000171634;ENSG00000267659;ENSG00000182481;ENSG00000108946;ENSG00000154258;ENSG00000108984;ENSG00000154263;ENSG00000196704;ENSG00000141338;ENSG00000070540	NA	NA	NA	NA	Promoter	Enhancer	Intergenic
cg18729574	NA	NA	NA	NA	NA	NA	NA	NA	NA	Enhancer	Intergenic	Intergenic
cg20544562	NA	NA	NA	NA	NA	NA	NA	NA	NA	Promoter	Gene body	Gene body
cg25965499	EH38E4189968	PLS	PLS	ABHD17A;CSNK1G2-AS1;LINC01775;ADAMTSL5;JSRP1	ENSG00000129968;ENSG00000180846;ENSG00000267201;ENSG00000167476;ENSG00000185761	chr19:1885658-1885759	MER96B	DNA	hAT-Tip100	Promoter	Promoter	Promoter
cg03241901	NA	NA	NA	NA	NA	NA	NA	NA	NA	Promoter	Gene body	Gene body
cg26871959	EH38E1867874	dELS	Low-DNase	SKAP1	ENSG00000141293	NA	NA	NA	NA	Enhancer	Enhancer	Gene body
cg14505800	NA	NA	NA	NA	NA	chr12:108313570-108313682	MER81	DNA	hAT-Blackjack	Promoter	Repeats	Repeats
cg12297321	NA	NA	NA	NA	NA	NA	NA	NA	NA	Intergenic	Intergenic	Intergenic
cg06585655	NA	NA	NA	NA	NA	NA	NA	NA	NA	Promoter	Gene body	Gene body
cg01622781	NA	NA	NA	NA	NA	chr1:202138701-202138790	L3b	LINE	CR1	Promoter	Repeats	Repeats
cg09918512	NA	NA	NA	NA	NA	NA	NA	NA	NA	Gene body	Gene body	Gene body
cg04158698	EH38E1411826	dELS	Low-DNase	TNNI1;LAD1;PHLDA3;NAV1;IPO9;CSRP1	ENSG00000159176;ENSG00000159166;ENSG00000174307;ENSG00000159173;ENSG00000198700;ENSG00000134369	NA	NA	NA	NA	Enhancer	Enhancer	Gene body
cg20362866	EH38E3815238	CA-CTCF	CA-CTCF	NA	NA	NA	NA	NA	NA	Gene body	CTCF	CTCF
cg17079788	NA	NA	NA	NA	NA	chr7:57818485-57820057	SST1	Satellite	centr	Intergenic	Intergenic	Intergenic
cg00634483	EH38E3832586	dELS	Low-DNase	EFCAB1	ENSG00000034239	chr8:48558335-48560939	L1MD2	LINE	L1	Promoter	Enhancer	Repeats
cg20206319	NA	NA	NA	NA	NA	NA	NA	NA	NA	Promoter	Gene body	Gene body
cg12629349	EH38E1998899	dELS	Low-DNase	EML6	ENSG00000214595	NA	NA	NA	NA	Promoter	Enhancer	Gene body
cg25342325	NA	NA	NA	NA	NA	chr18:69994805-69995201	L1ME3	LINE	L1	Intergenic	Repeats	Repeats
cg26442524	EH38E3460467	dELS	Low-DNase	UMODL1;ZBTB21;UMODL1-AS1;ZNF295-AS1	ENSG00000237232;ENSG00000173276;ENSG00000177398;ENSG00000184385	NA	NA	NA	NA	Gene body	Enhancer	Gene body
cg05615439	EH38E3476123	dELS	Low-DNase	PLA2G3;INPP5J	ENSG00000100078;ENSG00000185133	NA	NA	NA	NA	Gene body	Enhancer	Gene body
cg09509877	NA	NA	NA	NA	NA	NA	NA	NA	NA	Promoter	Gene body	Gene body
cg16021958	EH38E1875261	pELS	Low-DNase	CA4;C17orf64;LOC653653;TBC1D3P1-DHX40P1	LOC653653;ENSG00000267104;ENSG00000167434;ENSG00000141371	chr17:60151498-60151636	MIRb	SINE	MIR	Enhancer	Enhancer	Repeats
cg25589118	EH38E2261382	pELS	Low-DNase	KCNMB3;LINC01209;LINC02053;KCNMB2;LINC02015;LINC01208	ENSG00000241696;ENSG00000228308;ENSG00000171121;ENSG00000231574;ENSG00000223715;ENSG00000197584	chr3:178538170-178538296	MamSINE1	SINE	tRNA-RTE	Promoter	Enhancer	Repeats
cg01695066	NA	NA	NA	NA	NA	NA	NA	NA	NA	Promoter	Gene body	Gene body
cg18542972	NA	NA	NA	NA	NA	chr4:175814174-175814424	MIRc	SINE	MIR	Promoter	Repeats	Repeats
cg06843422	EH38E3674994	pELS	pELS	LINC01202;GABRA1;GABRB2;GABRA6;ATP10B;GABRG2;LINC02159;MIR3142HG	ENSG00000113327;ENSG00000145864;ENSG00000118322;ENSG00000145863;ENSG00000253417;ENSG00000253522;ENSG00000022355;ENSG00000280776	NA	NA	NA	NA	Promoter	Enhancer	Enhancer
cg16561057	EH38E3812338	dELS	CA-only	MNX1;DNAJB6;LMBR1;PTPRN2;UBE3C	ENSG00000130675;ENSG00000155093;ENSG00000105993;ENSG00000105983;ENSG00000009335	NA	NA	NA	NA	Enhancer	Enhancer	Gene body
cg08821618	NA	NA	NA	NA	NA	NA	NA	NA	NA	Gene body	Gene body	Gene body
cg02896251	NA	NA	NA	NA	NA	chr6:169385283-169385852	(CA)n	Simple_repeat	Simple_repeat	Gene body	Gene body	Gene body
cg11740161	EH38E2405580	pELS	Low-DNase	GRAMD2B;GRAMD3;ALDH7A1;PHAX;TEX43	GRAMD3;ENSG00000164902;ENSG00000164904;ENSG00000155324;ENSG00000196900	NA	NA	NA	NA	Promoter	Enhancer	Gene body
cg21791662	EH38E2028908	pELS	pELS	TFCP2L1;GLI2;TMEM185B;INHBB;LINC01101;RALB	ENSG00000163083;ENSG00000144118;ENSG00000074047;ENSG00000115112;ENSG00000226479;ENSG00000280409	NA	NA	NA	NA	Promoter	Enhancer	Enhancer
cg16887339	NA	NA	NA	NA	NA	NA	NA	NA	NA	Dual	Gene body	Gene body
cg11298646	NA	NA	NA	NA	NA	chr12:58844123-58845824	L2a	LINE	L2	Intergenic	Repeats	Repeats
cg27606473	NA	NA	NA	NA	NA	NA	NA	NA	NA	Enhancer	Gene body	Gene body
cg19931336	EH38E4283959	dELS	Low-DNase	MPPED1;SCUBE1	ENSG00000186732;ENSG00000159307	NA	NA	NA	NA	Promoter	Enhancer	Gene body
cg03810545	NA	NA	NA	NA	NA	NA	NA	NA	NA	Promoter	Gene body	Gene body
cg04927706	EH38E3180974	dELS	Low-DNase	MT1F;LINC01571;LINC02140;NKD1;CHD9;GNAO1;LPCAT2	ENSG00000087253;ENSG00000198417;ENSG00000260057;ENSG00000140807;ENSG00000261803;ENSG00000087258;ENSG00000177200	NA	NA	NA	NA	Promoter	Enhancer	Gene body
cg19962990	EH38E3253359	pELS	Low-DNase	LINC00470;ADCYAP1;CETN1;ENOSF1;YES1	ENSG00000132204;ENSG00000132199;ENSG00000177143;ENSG00000141433;ENSG00000176105	NA	NA	NA	NA	Promoter	Enhancer	Gene body
cg13335411	EH38E2735699	dELS	Low-DNase	OLFM1;C9orf62	C9orf62;ENSG00000130558	NA	NA	NA	NA	Gene body	Enhancer	Intergenic
cg22415463	NA	NA	NA	NA	NA	chr3:129441624-129441680	Charlie8	DNA	hAT-Charlie	Promoter	Repeats	Repeats
cg12659587	EH38E2922715	dELS	Low-DNase	GSTO1;GSTO2;COL17A1;SFR1;SLK;STN1;CFAP43;SH3PXD2A	ENSG00000197748;ENSG00000156384;ENSG00000107957;ENSG00000065618;ENSG00000065613;ENSG00000065621;ENSG00000148834;ENSG00000107960	chr10:103909013-103909157	MIRc	SINE	MIR	Gene body	Enhancer	Repeats
cg16697344	NA	NA	NA	NA	NA	NA	NA	NA	NA	Intergenic	Gene body	Gene body
cg02479299	EH38E4439712	CA	Low-DNase	FKBP6;TRIM50;FZD9;NSUN5	ENSG00000188763;ENSG00000130305;ENSG00000077800;ENSG00000146755	NA	NA	NA	NA	Gene body	Gene body	Gene body
cg16262756	EH38E2838914	pELS	pELS	S100A16;UBE2Q1;NUP210L;LORICRIN;SLC39A1;TDRD10;C1orf43;CHTOP;UBAP2L;GATAD2B;KCNN3;ILF2;DENND4B;S100A12;PYGO2;SLC27A3;PBXIP1;CREB3L4;S100A8;AQP10;RPS27;S100A3;JTB;ATP8B2;S100A4;RAB13;CFAP141;S100A14;CHRNB2;S100A9;S100A1;HAX1;S100A5;SHE;SNAPIN;INTS3;CRTC2;S100A13;S100A6;NPR1;IL6R;TPM3	ENSG00000143515;ENSG00000163348;ENSG00000143545;ENSG00000143603;ENSG00000143552;ENSG00000143543;ENSG00000160714;ENSG00000163263;ENSG00000177954;ENSG00000188643;ENSG00000163221;ENSG00000143575;ENSG00000143554;ENSG00000160679;ENSG00000143595;ENSG00000163220;ENSG00000163346;ENSG00000143553;ENSG00000196420;ENSG00000143612;ENSG00000143569;ENSG00000143570;ENSG00000160716;ENSG00000143624;ENSG00000143578;ENSG00000189171;ENSG00000197956;ENSG00000169418;ENSG00000189334;ENSG00000163239;ENSG00000203782;ENSG00000143546;ENSG00000143614;ENSG00000196154;ENSG00000160712;ENSG00000143549;ENSG00000169291;ENSG00000188015;ENSG00000198837;ENSG00000160678;ENSG00000143621;ENSG00000160741	NA	NA	NA	NA	Promoter	Enhancer	Enhancer
cg13163770	NA	NA	NA	NA	NA	chr14:77327642-77327680	L2a	LINE	L2	Promoter	Repeats	Repeats
cg27188891	NA	NA	NA	NA	NA	NA	NA	NA	NA	Intergenic	Intergenic	Intergenic
cg17569847	NA	NA	NA	NA	NA	NA	NA	NA	NA	Dual	Gene body	Gene body
cg11072899	EH38E3719710	dELS	Low-DNase	ORC3;RARS2	ENSG00000146282;ENSG00000135336	NA	NA	NA	NA	Promoter	Enhancer	Gene body
cg09744985	EH38E1498571	dELS	Low-DNase	ADD3;MXI1	ENSG00000148700;ENSG00000119950	chr10:110110087-110110715	MamGypLTR3	LTR	Gypsy	Promoter	Enhancer	Repeats
cg26552163	EH38E3162093	dELS	Low-DNase	TMEM204;TELO2;CCDC154;PTX4	ENSG00000251692;ENSG00000131634;ENSG00000197599;ENSG00000100726	NA	NA	NA	NA	Gene body	Enhancer	Gene body
cg17583381	NA	NA	NA	NA	NA	NA	NA	NA	NA	Gene body	Gene body	Gene body
cg25770249	NA	NA	NA	NA	NA	chr12:56325758-56326191	L2c	LINE	L2	Gene body	Repeats	Repeats
cg07262519	EH38E4236811	CA	Low-DNase	NA	NA	chr2:161800500-161801029	L2	LINE	L2	Dual	Repeats	Repeats
cg12731284	NA	NA	NA	NA	NA	NA	NA	NA	NA	Gene body	Gene body	Gene body
cg27277314	EH38E3560727	dELS	Low-DNase	TP63;TPRG1	ENSG00000188001;ENSG00000073282	NA	NA	NA	NA	Promoter	Enhancer	Gene body
cg03341655	EH38E3186999	dELS	Low-DNase	CARMIL2;C16orf86;CENPT;GFOD2;ACD;TSNAXIP1;HSD11B2;PARD6A;ENKD1;RANBP10;NRN1L;NUTF2	ENSG00000102901;ENSG00000141084;ENSG00000102977;ENSG00000159761;ENSG00000141098;ENSG00000124074;ENSG00000102898;ENSG00000102981;ENSG00000159753;ENSG00000102904;ENSG00000188038;ENSG00000176387	NA	NA	NA	NA	Gene body	Enhancer	Gene body
cg13427760	EH38E2490823	dELS	Low-DNase	AIM1	AIM1	NA	NA	NA	NA	Gene body	Enhancer	Gene body
cg08663040	NA	NA	NA	NA	NA	chr3:12513979-12514484	L2b	LINE	L2	Promoter	Repeats	Repeats
cg06754493	EH38E2784745	dELS	dELS	CLSTN1;CENPS;CTNNBIP1;PIK3CD;MIR34AHG;SPSB1;UBE4B;TMEM201;SLC25A33;RBP7;H6PD	ENSG00000188807;ENSG00000171621;ENSG00000162444;ENSG00000171603;ENSG00000171608;ENSG00000175279;ENSG00000130939;ENSG00000049239;ENSG00000228526;ENSG00000171612;ENSG00000178585	NA	NA	NA	NA	Gene body	Enhancer	Enhancer
cg23501964	EH38E3423106	pELS	pELS	CRNKL1;SLC24A3;CFAP61;RIN2;NAA20	ENSG00000089101;ENSG00000185052;ENSG00000173418;ENSG00000132669;ENSG00000101343	NA	NA	NA	NA	Dual	Enhancer	Enhancer
cg17174493	NA	NA	NA	NA	NA	NA	NA	NA	NA	Promoter	Gene body	Gene body
cg24832710	EH38E2111626	PLS	PLS	DHX35;TGM2;ACTR5;VSTM2L;BPI;MAFB;PPP1R16B;BLCAP;NNAT;SNHG11;TLDC2;LBP;ARHGAP40;KIAA1755;ADIG;FAM83D;RALGAPB;SLA2;TTI1;SLC32A1;SNHG17;CTNNBL1;RPRD1B	ENSG00000101407;ENSG00000198959;ENSG00000174365;ENSG00000101442;ENSG00000149633;ENSG00000101413;ENSG00000204103;ENSG00000124143;ENSG00000132821;ENSG00000101445;ENSG00000132792;ENSG00000129988;ENSG00000101425;ENSG00000170471;ENSG00000196756;ENSG00000101342;ENSG00000101447;ENSG00000053438;ENSG00000101438;ENSG00000182035;ENSG00000101082;ENSG00000166619;ENSG00000101452	NA	NA	NA	NA	Promoter	Promoter	Promoter
cg21626402	EH38E2003721	dELS	Low-DNase	LGALSL;LINC00309;AFTPH;VPS54;PELI1	ENSG00000230923;ENSG00000119844;ENSG00000119862;ENSG00000143952;ENSG00000197329	chr2:64327288-64327368	L2b	LINE	L2	Intergenic	Enhancer	Repeats
cg21588347	EH38E2112956	dELS	Low-DNase	PLCG1;ZHX3;LPIN3;CHD6;MAFB;TOP1	ENSG00000198900;ENSG00000124177;ENSG00000174306;ENSG00000124181;ENSG00000132793;ENSG00000204103	NA	NA	NA	NA	Gene body	Enhancer	Gene body
cg24957401	EH38E2854366	CA-CTCF	CA-CTCF	NA	NA	chr1:188715657-188715940	MER68C	LTR	ERVL	Intergenic	CTCF	CTCF
cg03956365	NA	NA	NA	NA	NA	NA	NA	NA	NA	Promoter	Gene body	Gene body
cg04610534	EH38E2916501	PLS	PLS	MARCH5;MARK2P9;MARCHF5;BTAF1;HHEX;FGFBP3;CPEB3	ENSG00000095564;ENSG00000107864;MARCH5;ENSG00000198060;ENSG00000174721;ENSG00000152804;ENSG00000232709	NA	NA	NA	NA	Promoter	Promoter	Promoter
cg24511422	EH38E2581800	dELS	Low-DNase	IMMP2L	ENSG00000184903	NA	NA	NA	NA	Intergenic	Enhancer	Intergenic
cg27008574	NA	NA	NA	NA	NA	chr5:134082111-134082884	L1ME1	LINE	L1	Intergenic	Repeats	Repeats
cg19832312	EH38E2908299	pELS	pELS	FAM149B1;MYOZ1;MCU;ANXA7;ZNF503;ZSWIM8-AS1;DNAJB12;TSPAN15;NUDT13;ECD;ATOH7;OIT3;MRPS16;CFAP70;DNAJC9;PLA2G12B;MSS51;TACR2;P4HA1;MICU1	ENSG00000166321;ENSG00000148719;ENSG00000213551;ENSG00000138279;ENSG00000099282;ENSG00000138308;ENSG00000107745;ENSG00000165655;ENSG00000182180;ENSG00000122884;ENSG00000272589;ENSG00000122882;ENSG00000138315;ENSG00000156042;ENSG00000177791;ENSG00000156026;ENSG00000179774;ENSG00000138286;ENSG00000166343;ENSG00000075073	NA	NA	NA	NA	Promoter	Enhancer	Enhancer
cg14136698	EH38E1834142	dELS	Low-DNase	GINS2;GSE1;LINC00311;C16orf74;LINC02139;FAM92B	ENSG00000179219;FAM92B;ENSG00000278214;ENSG00000131153;ENSG00000131149;ENSG00000154102	NA	NA	NA	NA	Intergenic	Enhancer	Gene body
cg16458834	EH38E1871274	dELS	CA-CTCF	CA10;KIF2B;C17orf112	ENSG00000141200;ENSG00000154975;C17orf112	chr17:53031474-53033752	L1MA3	LINE	L1	Intergenic	Enhancer	CTCF
cg07138551	NA	NA	NA	NA	NA	NA	NA	NA	NA	Enhancer	Gene body	Gene body
cg26326372	EH38E1746836	dELS	Low-DNase	TEX22;MTA1;CRIP1;C14orf80;TMEM121;CRIP2	ENSG00000182979;C14orf80;ENSG00000184986;ENSG00000213145;ENSG00000182809;ENSG00000226174	NA	NA	NA	NA	Promoter	Enhancer	Gene body
cg06663737	NA	NA	NA	NA	NA	chr12:13340011-13340174	LTR81A	LTR	Gypsy	Intergenic	Repeats	Repeats
cg12281380	EH38E3609671	dELS	Low-DNase	MAB21L2;DCLK2	ENSG00000170390;ENSG00000181541	NA	NA	NA	NA	Enhancer	Enhancer	Gene body
cg19858151	EH38E3811822	dELS	Low-DNase	DNAJB6	ENSG00000105993	NA	NA	NA	NA	Promoter	Enhancer	Gene body
cg06064015	EH38E2986086	dELS	Low-DNase	CADM1	ENSG00000182985	chr11:115499599-115499803	MIR3	SINE	MIR	Gene body	Enhancer	Repeats
cg12302912	EH38E2179360	pELS	pELS	LMCD1;LINC01267;PPARG;LINC00620;TMEM40;MKRN2OS;LINC02022;TSEN2;CIDEC;MKRN2;CAND2;TIMP4;RAF1;RPL32	ENSG00000232746;ENSG00000144712;ENSG00000071282;ENSG00000132155;ENSG00000088726;ENSG00000251576;ENSG00000144713;ENSG00000224514;ENSG00000187288;ENSG00000225526;ENSG00000075975;ENSG00000132170;ENSG00000154743;ENSG00000157150	chr3:12662589-12662820	L2c	LINE	L2	Promoter	Enhancer	Enhancer
cg23145714	EH38E2449916	dELS	CA-only	GMPR;ATXN1;DTNBP1;STMND1;MYLIP	ENSG00000007944;ENSG00000047579;ENSG00000230873;ENSG00000137198;ENSG00000124788	chr6:16334734-16334930	L3	LINE	CR1	Promoter	Enhancer	Repeats
cg22588546	EH38E3208029	dELS	dELS	PIK3R6;RNF222;MYH10;SPDYE4;MFSD6L;CCDC42;NDEL1;ODF4;NTN1;SHBG;KRBA2	ENSG00000065320;ENSG00000184619;ENSG00000185156;ENSG00000166579;ENSG00000129214;ENSG00000183318;ENSG00000133026;ENSG00000276231;ENSG00000184650;ENSG00000161973;ENSG00000189051	NA	NA	NA	NA	Gene body	Enhancer	Enhancer
cg09749643	EH38E4290866	CA-TF	Low-DNase	SGO1-AS1;KAT2B;EFHB;ZNF385D-AS2;PP2D1	ENSG00000223351;ENSG00000114166;ENSG00000231304;ENSG00000183977;ENSG00000163576	NA	NA	NA	NA	Promoter	TF	Intergenic
cg20937029	NA	NA	NA	NA	NA	NA	NA	NA	NA	Promoter	Gene body	Gene body
cg26387848	EH38E1524906	dELS	dELS	OTOG;MYOD1;NUCB2;USH1C;SERGEF;TPH1;MRGPRX4;SAAL1;MRGPRX3;TMEM86A;KCNC1;SAA2;PLEKHA7;MRGPRX1;ABCC8	ENSG00000006071;ENSG00000070081;ENSG00000151117;ENSG00000129159;ENSG00000129152;ENSG00000179817;ENSG00000129158;ENSG00000179826;ENSG00000006611;ENSG00000134339;ENSG00000166689;ENSG00000170255;ENSG00000188162;ENSG00000129167;ENSG00000166788	NA	NA	NA	NA	Enhancer	Enhancer	Enhancer
cg07935784	EH38E2284583	dELS	Low-DNase	KCNIP4-IT1;DCAF16;KCNIP4;SLIT2;FAM184B;LCORL;LAP3;NCAPG	ENSG00000047662;ENSG00000178177;ENSG00000163257;ENSG00000145147;ENSG00000002549;ENSG00000280650;ENSG00000109805;ENSG00000185774	NA	NA	NA	NA	Enhancer	Enhancer	Intergenic
cg03363747	EH38E3276006	dELS	dELS	ZNF407;TSHZ1;CNDP2;ZADH2;CYB5A	ENSG00000179981;ENSG00000215421;ENSG00000166347;ENSG00000133313;ENSG00000180011	chr18:74745950-74747115	Tigger3b	DNA	TcMar-Tigger	Enhancer	Enhancer	Enhancer
cg10607422	NA	NA	NA	NA	NA	chr8:46036592-46036847	AluSg	SINE	Alu	Intergenic	Repeats	Repeats
cg06458256	EH38E2864131	dELS	Low-DNase	RD3	ENSG00000198570	chr1:211472610-211472980	MLT1J2	LTR	ERVL-MaLR	Intergenic	Enhancer	Repeats
cg15910588	EH38E3207204	PLS	Low-DNase	SHBG;TNFSF12-TNFSF13;TNFSF12;SOX15	ENSG00000239697;ENSG00000129214;ENSG00000248871;ENSG00000129194	NA	NA	NA	NA	Promoter	Promoter	Gene body
cg15240213	EH38E1711412	dELS	Low-DNase	TOGARAM1;RPL10L;FSCB;FANCM;C14orf28;MIS18BP1;PRPF39;KLHL28;FKBP3	ENSG00000198718;ENSG00000179476;ENSG00000179454;ENSG00000129534;ENSG00000165496;ENSG00000100442;ENSG00000185246;ENSG00000189139;ENSG00000187790	NA	NA	NA	NA	Gene body	Enhancer	Gene body
cg20445053	NA	NA	NA	NA	NA	NA	NA	NA	NA	Enhancer	Gene body	Gene body
cg04173359	NA	NA	NA	NA	NA	chr10:19488265-19488381	L2b	LINE	L2	Promoter	Repeats	Repeats
cg14236389	EH38E2126652	PLS	CA-only	CDH26;PHACTR3;C20orf197;SYCP2;FAM217B;PPP1R3D	ENSG00000087495;C20orf197;ENSG00000132825;ENSG00000196074;ENSG00000196227;ENSG00000124215	NA	NA	NA	NA	Promoter	Promoter	Gene body
cg01455091	NA	NA	NA	NA	NA	NA	NA	NA	NA	Gene body	Gene body	Gene body
cg26089386	NA	NA	NA	NA	NA	chr11:18852446-18854891	L1PA15-16	LINE	L1	Intergenic	Repeats	Repeats
cg17359629	EH38E3084102	dELS	Low-DNase	ATP4B;TFDP1	ENSG00000198176;ENSG00000186009	NA	NA	NA	NA	Promoter	Enhancer	Gene body
cg15665309	EH38E2418068	pELS	Low-DNase	GPR151;PPP2R2B	ENSG00000173250;ENSG00000156475	chr5:146561394-146562178	L2a	LINE	L2	Promoter	Enhancer	Repeats
cg24464805	NA	NA	NA	NA	NA	NA	NA	NA	NA	Gene body	Gene body	Gene body
cg15348839	EH38E3406149	dELS	Low-DNase	B3GNT7;ARMC9;C2orf72;HTR2B	ENSG00000204128;ENSG00000135931;ENSG00000135914;ENSG00000156966	NA	NA	NA	NA	Dual	Enhancer	Gene body
cg20102045	NA	NA	NA	NA	NA	NA	NA	NA	NA	Enhancer	Gene body	Gene body
cg16014177	EH38E3470120	dELS	Low-DNase	PRAME;ZNF280A;ZNF280B	ENSG00000169548;ENSG00000275004;ENSG00000185686	NA	NA	NA	NA	Promoter	Enhancer	Gene body
cg05215063	EH38E1556855	dELS	Low-DNase	FAM181B;DDIAS;PRCP;MIR4300HG;ANKRD42	ENSG00000245832;ENSG00000182103;ENSG00000137494;ENSG00000165490;ENSG00000137509	NA	NA	NA	NA	Intergenic	Enhancer	Intergenic
cg04045639	EH38E2062600	dELS	Low-DNase	LINC01790	ENSG00000230173	chr2:195094229-195096765	L1PA16	LINE	L1	Intergenic	Enhancer	Repeats
cg25973895	EH38E3297711	dELS	dELS	MEF2B;ZNF737;ZNF93;ZNF676;ZNF675;ZNF506;ZNF85;CILP2;TSSK6;LINC01785;RFXANK;LINC01858;ZNF492;ZNF729;ZNF208;ZNF682;LINC01859;ZNF493;ZNF681;ZNF724;ZNF728;NCAN;ZNF14;LINC01233;ZNF99;ZNF100;GMIP;ZNF253;ZNF91;ZNF714;ZNF738;BORCS8;ZNF730;ZNF101;ZNF626;HAPLN4;YJEFN3;ZNF429;LINC00663;LINC00664;ATP13A1;ZNF431;ZNF254;ZNF43;ZNF486;LPAR2;TM6SF2;PBX4;ZNF90;ZNF708;ZNF66;NDUFA13;ZNF257;GATAD2A;ZNF430;NR2C2AP;ZNF98	ENSG00000167491;ENSG00000268658;ENSG00000213988;ENSG00000187664;ENSG00000196350;ENSG00000196705;ENSG00000160229;ENSG00000186010;ENSG00000167232;ENSG00000213999;ENSG00000064547;ENSG00000213973;ENSG00000105750;ENSG00000105708;ENSG00000081665;ENSG00000089639;ENSG00000160321;ENSG00000197372;ENSG00000064490;ENSG00000118620;ENSG00000254901;ENSG00000261558;ENSG00000130287;ENSG00000172687;ENSG00000256229;ENSG00000256771;ENSG00000178093;ENSG00000181896;ENSG00000196081;ENSG00000269067;ENSG00000184635;ENSG00000183850;ENSG00000250067;ENSG00000213096;ENSG00000105717;ENSG00000237440;ENSG00000196109;ENSG00000196172;ENSG00000229676;ENSG00000268038;ENSG00000197134;ENSG00000160161;ENSG00000197020;ENSG00000269364;ENSG00000188171;ENSG00000197013;ENSG00000213996;ENSG00000197124;ENSG00000261615;ENSG00000266904;ENSG00000196268;ENSG00000184162;ENSG00000160352;ENSG00000197360;ENSG00000182141;ENSG00000198521;ENSG00000105726	NA	NA	NA	NA	Enhancer	Enhancer	Enhancer
cg23510089	EH38E2302928	dELS	Low-DNase	PF4;UGT2B7;UGT2B11;AFM;ALB;HTN3;MUC7;CABS1;CSN1S1;NPFFR2;UGT2B28;AFP;STATH;HTN1;GC;RASSF6;ADAMTS3	ENSG00000081051;ENSG00000056291;ENSG00000213759;ENSG00000145309;ENSG00000163737;ENSG00000079557;ENSG00000126549;ENSG00000169435;ENSG00000163631;ENSG00000171195;ENSG00000126550;ENSG00000156140;ENSG00000145321;ENSG00000171234;ENSG00000126545;ENSG00000205649;ENSG00000135226	NA	NA	NA	NA	Enhancer	Enhancer	Intergenic
cg13300473	EH38E3321044	dELS	Low-DNase	ADI1;LINC01249;COLEC11;DCDC2C;TRAPPC12;MYT1L;EIPR1;LINC01304;LINC01250;ALLC;LINC01247;TSSC1;SOX11	ENSG00000032389;ENSG00000186487;ENSG00000171853;ENSG00000182551;ENSG00000118004;ENSG00000231532;ENSG00000176887;ENSG00000227007;ENSG00000151360;ENSG00000234423;ENSG00000237401;TSSC1;ENSG00000214866	NA	NA	NA	NA	Promoter	Enhancer	Gene body
cg22761099	EH38E3313570	PLS	PLS	ZNF541;SIGLEC14;KLK10;C5AR2;CGB2;ZNF702P;SYT3;IZUMO1;PTOV1-AS2;BCL2L12;CGB1;ZNF578;FCGRT;ZNF577;IRF3;GFY;LIN7B;ZNF350-AS1;CGB7;CPT1C;ADM5;LOC400710	ENSG00000169169;ENSG00000261949;ENSG00000104818;ENSG00000104863;ENSG00000258405;ENSG00000269352;ENSG00000267631;ENSG00000118156;ENSG00000213023;LOC400710;ENSG00000254415;ENSG00000182264;ENSG00000126453;ENSG00000224420;ENSG00000269235;ENSG00000196337;ENSG00000104870;ENSG00000161551;ENSG00000242779;ENSG00000126456;ENSG00000134830;ENSG00000129451	NA	NA	NA	NA	Dual	Promoter	Promoter
cg12649208	NA	NA	NA	NA	NA	NA	NA	NA	NA	Promoter	Gene body	Gene body
cg00960906	EH38E2363254	dELS	Low-DNase	PDZD2	ENSG00000133401	NA	NA	NA	NA	Dual	Enhancer	Gene body
cg15738679	NA	NA	NA	NA	NA	NA	NA	NA	NA	Promoter	Gene body	Gene body
cg17113365	EH38E3015387	dELS	Low-DNase	TUBA1C	ENSG00000167553	chr12:49208236-49209030	L1MC5a	LINE	L1	Promoter	Enhancer	Repeats
cg18368431	EH38E4296008	dELS	CA-only	TGM4;TDGF1;CXCR6;PRSS50;LOC102724297;FYCO1;ZNF502;LTF;RTP3;ALS2CL;CCR3;CDCP1;CSPG5;LRRC2;LARS2-AS1;LZTFL1;FAM198A;CCR9;XCR1;CCR2;CCRL2;CCR1;CCR5;LINC01988;CYP8B1;PRSS45;PRSS42;SLC6A20	LOC102724297;ENSG00000163818;ENSG00000183625;ENSG00000172215;ENSG00000163825;ENSG00000163827;ENSG00000163820;ENSG00000163810;ENSG00000121797;ENSG00000241186;ENSG00000121807;ENSG00000283036;ENSG00000012223;ENSG00000196653;ENSG00000178038;ENSG00000163817;ENSG00000283706;PRSS45;ENSG00000114646;ENSG00000173585;ENSG00000163814;ENSG00000180432;FAM198A;PRSS42;ENSG00000232455;ENSG00000163823;ENSG00000173578;ENSG00000160791	chr3:46111060-46111515	LTR71A	LTR	ERV1	Enhancer	Enhancer	Repeats
cg07928432	EH38E3669922	dELS	dELS	CSF1R;TIGD6;CD74;CARMN;MYOZ3;STK32A;PPARGC1B;NDST1;HMGXB3;SLC6A7;IRGM;PDE6A;SLC26A2;LOC644762;ARHGEF37;ABLIM3;CAMK2A;PDGFRB	ENSG00000070808;ENSG00000173210;ENSG00000183111;ENSG00000113716;ENSG00000237693;ENSG00000182578;ENSG00000169302;ENSG00000155846;ENSG00000019582;LOC644762;ENSG00000011083;ENSG00000164296;ENSG00000113721;ENSG00000155850;ENSG00000132915;ENSG00000164591;ENSG00000070614;ENSG00000249669	NA	NA	NA	NA	Gene body	Enhancer	Enhancer
cg09459774	EH38E2213328	dELS	Low-DNase	SAMMSON;PROK2;GPR27;FOXP1;EIF4E3	ENSG00000240405;ENSG00000170837;ENSG00000114861;ENSG00000163421;ENSG00000163412	NA	NA	NA	NA	Dual	Enhancer	Gene body
cg05642735	EH38E4080911	TF	Low-DNase	GALNT9;TMEM132C;STX2;LINC01257;FZD10;FZD10-AS1;RAN;MMP17;PIWIL1;RIMBP2;ADGRD1;LACAT8	ENSG00000060709;LACAT8;ENSG00000125207;ENSG00000181234;ENSG00000132341;ENSG00000111432;ENSG00000204603;ENSG00000250208;ENSG00000198598;ENSG00000111450;ENSG00000182870;ENSG00000111452	chr12:130777235-130777386	MIRb	SINE	MIR	Intergenic	TF	Repeats
cg11028622	EH38E2219781	dELS	Low-DNase	LINC00879	ENSG00000239589	chr3:94374307-94374756	MSTB1	LTR	ERVL-MaLR	Enhancer	Enhancer	Repeats
cg02274315	NA	NA	NA	NA	NA	NA	NA	NA	NA	Promoter	Intergenic	Intergenic
cg15516671	EH38E3173881	PLS	pELS	ERN2;CACNG3;RBBP6;TNRC6A;PLK1;SLC5A11;LINC01567;PRKCB;AQP8	ENSG00000158865;ENSG00000103375;ENSG00000090905;ENSG00000122257;ENSG00000224310;ENSG00000134398;ENSG00000006116;ENSG00000166851;ENSG00000166501	NA	NA	NA	NA	Dual	Promoter	Enhancer
cg01397661	EH38E3756466	PLS	PLS	PMS2CL;NXPH1;ANKRD61;SLC29A4;CCZ1;RADIL;EIF2AK1	ENSG00000086232;ENSG00000157927;ENSG00000157999;ENSG00000122674;ENSG00000187953;ENSG00000122584;ENSG00000164638	NA	NA	NA	NA	Promoter	Promoter	Promoter
cg18997809	NA	NA	NA	NA	NA	NA	NA	NA	NA	Promoter	Intergenic	Intergenic
cg03025089	EH38E3537803	dELS	Low-DNase	ABTB1;MGLL	ENSG00000074416;ENSG00000114626	chr3:127731533-127731908	MER74B	LTR	ERVL	Enhancer	Enhancer	Repeats
cg08134671	EH38E3282541	dELS	Low-DNase	GADD45B;GNG7;LINC01775;DIRAS1	ENSG00000099860;ENSG00000176533;ENSG00000176490;ENSG00000267201	NA	NA	NA	NA	Dual	Enhancer	Gene body
cg26118358	NA	NA	NA	NA	NA	NA	NA	NA	NA	Enhancer	Intergenic	Intergenic
cg14515581	NA	NA	NA	NA	NA	NA	NA	NA	NA	Enhancer	Intergenic	Intergenic
cg00182405	NA	NA	NA	NA	NA	NA	NA	NA	NA	Promoter	Gene body	Gene body
cg23328759	NA	NA	NA	NA	NA	NA	NA	NA	NA	Intergenic	Intergenic	Intergenic
cg26650973	EH38E3370455	dELS	Low-DNase	IWS1;SFT2D3;WDR33;AMMECR1L;LIMS2;MYO7B;POLR2D;PROC;GPR17	ENSG00000163166;ENSG00000144230;ENSG00000072163;ENSG00000169994;ENSG00000173349;ENSG00000115718;ENSG00000144231;ENSG00000136709;ENSG00000144233	NA	NA	NA	NA	Promoter	Enhancer	Gene body
cg22134476	EH38E2967346	dELS	dELS	ALDH3B1;NDUFS8;C11orf24;TCIRG1;CHKA;KMT5B;UNC93B1;GAL;NUDT8;LRP5;PPP6R3;TESMIN;ALDH3B2	ENSG00000110057;ENSG00000110721;ENSG00000132749;ENSG00000110717;ENSG00000162337;ENSG00000110075;ENSG00000167799;ENSG00000110719;ENSG00000110066;ENSG00000132746;ENSG00000171067;ENSG00000006534;ENSG00000069482	chr11:68106815-68106971	MER20	DNA	hAT-Charlie	Promoter	Enhancer	Enhancer
cg14425270	NA	NA	NA	NA	NA	NA	NA	NA	NA	Promoter	Gene body	Gene body
cg09465791	EH38E3422979	dELS	Low-DNase	SLC24A3;RIN2	ENSG00000132669;ENSG00000185052	NA	NA	NA	NA	Gene body	Enhancer	Gene body
cg18695750	NA	NA	NA	NA	NA	chr6:70425821-70426138	AluYb8	SINE	Alu	Promoter	Repeats	Repeats
cg17740417	EH38E3688313	PLS	Low-DNase	NRN1	ENSG00000124785	NA	NA	NA	NA	Promoter	Promoter	Intergenic
cg18024571	NA	NA	NA	NA	NA	NA	NA	NA	NA	Promoter	Intergenic	Intergenic
cg27312095	EH38E2598581	pELS	pELS	NOBOX;OR2A5;ARHGEF35;EPHA1;EPHA1-AS1;TAS2R4;CTAGE8;TPK1	ENSG00000146904;ENSG00000127364;ENSG00000229153;ENSG00000196511;ENSG00000213214;ENSG00000106410;ENSG00000289604;ENSG00000221836	NA	NA	NA	NA	Gene body	Enhancer	Enhancer
cg00259345	EH38E3389194	pELS	Low-DNase	FSIP2	ENSG00000188738	NA	NA	NA	NA	Promoter	Enhancer	Gene body
cg06365177	EH38E3427265	dELS	Low-DNase	PLAGL2;KIF3B;POFUT1	ENSG00000101346;ENSG00000101350;ENSG00000126003	chr20:32210771-32210855	L2c	LINE	L2	Promoter	Enhancer	Repeats
cg19507725	EH38E3780665	dELS	Low-DNase	SPDYE5;TRIM73;HIP1;CCL24;CCL26;POM121C	ENSG00000106178;ENSG00000127946;ENSG00000178809;ENSG00000272391;ENSG00000170092;ENSG00000006606	NA	NA	NA	NA	Enhancer	Enhancer	Gene body
cg18069880	EH38E3563117	dELS	Low-DNase	LINC01968	ENSG00000237222	NA	NA	NA	NA	Intergenic	Enhancer	Intergenic
cg15598596	NA	NA	NA	NA	NA	NA	NA	NA	NA	Promoter	Gene body	Gene body
cg21764067	EH38E2167610	dELS	Low-DNase	PACSIN2;BIK;TSPO;NFAM1;TTLL1;ARFGAP3;MCAT;TTLL12;A4GALT	ENSG00000100271;ENSG00000100304;ENSG00000100266;ENSG00000242247;ENSG00000128274;ENSG00000100290;ENSG00000100300;ENSG00000235568;ENSG00000100294	chr22:42902049-42902247	L2a	LINE	L2	Gene body	Enhancer	Repeats
cg00729103	EH38E4192505	CA-H3K4me3	Low-DNase	C19orf66	C19orf66	chr19:10083196-10083550	MLT1F	LTR	ERVL-MaLR	Intergenic	Poised promoter	Repeats
cg02275040	NA	NA	NA	NA	NA	chr14:51540451-51540544	L2b	LINE	L2	Dual	Repeats	Repeats
cg17785398	NA	NA	NA	NA	NA	NA	NA	NA	NA	Enhancer	Gene body	Gene body
cg10601381	NA	NA	NA	NA	NA	chr7:4688047-4688383	L1MC5	LINE	L1	Promoter	Repeats	Repeats
cg01583769	NA	NA	NA	NA	NA	NA	NA	NA	NA	Promoter	Gene body	Gene body
cg04017034	EH38E2883673	dELS	Low-DNase	RBM17;PFKFB3	ENSG00000134453;ENSG00000170525	NA	NA	NA	NA	Gene body	Enhancer	Gene body
cg00010506	NA	NA	NA	NA	NA	NA	NA	NA	NA	Promoter	Gene body	Gene body
cg07037635	EH38E3135236	dELS	Low-DNase	PIGBOS1;PIGB	ENSG00000225973;ENSG00000069943	chr15:55323208-55323302	MIR3	SINE	MIR	Promoter	Enhancer	Repeats
cg00303541	EH38E2201786	pELS	Low-DNase	IQCF2;GRM2;IQCF4;IQCF5	ENSG00000184345;IQCF4;ENSG00000164082;ENSG00000214681	NA	NA	NA	NA	Dual	Enhancer	Gene body
cg07173540	EH38E2997571	dELS	Low-DNase	LINC00942;RAD52;ERC1	ENSG00000002016;ENSG00000249628;ENSG00000082805	chr12:998256-998737	MLT1F2	LTR	ERVL-MaLR	Promoter	Enhancer	Repeats
cg10381500	EH38E4034006	CA	Low-DNase	ELF5	ENSG00000135374	NA	NA	NA	NA	Gene body	Gene body	Gene body
cg01412473	EH38E3677126	pELS	CA-CTCF	FBLL1;SLIT3;FAM196B;SPDL1;DOCK2	ENSG00000040275;ENSG00000184347;FAM196B;ENSG00000188573;ENSG00000134516	NA	NA	NA	NA	Intergenic	Enhancer	CTCF
cg16900876	EH38E3139208	dELS	Low-DNase	FBXL22	ENSG00000197361	NA	NA	NA	NA	Promoter	Enhancer	Gene body
cg00524289	NA	NA	NA	NA	NA	chr1:225808206-225808696	MER66B	LTR	ERV1	Promoter	Repeats	Repeats
cg02097254	NA	NA	NA	NA	NA	NA	NA	NA	NA	Intergenic	Intergenic	Intergenic
cg18371119	EH38E3691131	CA-CTCF	Low-DNase	EDN1	ENSG00000078401	chr6:12092759-12093170	MER57D	LTR	ERV1	Gene body	CTCF	Repeats
cg15335843	EH38E3097894	dELS	Low-DNase	DAAM1;RTN1;PPM1A;LRRC9;DHRS7;LINC00643;SIX4;SIX6;RHOJ;PCNX4;GPR135;CCDC175;PLEKHG3;C14orf39;GPHB5	ENSG00000126773;ENSG00000179008;ENSG00000100625;ENSG00000100592;ENSG00000100614;ENSG00000186369;ENSG00000181619;ENSG00000126785;ENSG00000100612;ENSG00000139970;ENSG00000184302;ENSG00000151838;ENSG00000179600;ENSG00000131951;ENSG00000126822	chr14:60204129-60204401	MIR	SINE	MIR	Enhancer	Enhancer	Repeats
cg06784539	NA	NA	NA	NA	NA	NA	NA	NA	NA	Dual	Gene body	Gene body
cg03468967	NA	NA	NA	NA	NA	NA	NA	NA	NA	Enhancer	Gene body	Gene body
cg11446297	EH38E3569558	pELS	pELS	OTOP1;LYAR;LINC01396;STX18;CRMP1;NSG1;EVC;LINC01587;CYTL1;STX18-AS1;ZBTB49;MSX1;TMEM128;STK32B;EVC2;STX18-IT1	ENSG00000170891;ENSG00000168824;ENSG00000248221;ENSG00000163982;ENSG00000168818;ENSG00000163132;ENSG00000072840;ENSG00000152953;ENSG00000173040;ENSG00000145220;ENSG00000273396;ENSG00000132406;ENSG00000247708;ENSG00000168826;ENSG00000072832;ENSG00000082929	NA	NA	NA	NA	Dual	Enhancer	Enhancer
cg23357805	EH38E3033843	dELS	Low-DNase	TMCC3	ENSG00000057704	NA	NA	NA	NA	Intergenic	Enhancer	Intergenic
cg25409308	NA	NA	NA	NA	NA	NA	NA	NA	NA	Enhancer	Gene body	Gene body
cg12494180	EH38E3307471	dELS	Low-DNase	ARHGEF1;CNFN;CXCL17;CEACAM7;ZNF526;CEACAM8;GRIK5;PAFAH1B3;MEGF8;PSG8;GSK3A;CEACAM1;CEACAM6;LYPD4;DEDD2;TMEM145;PSG3;PRR19;PSG7;CEACAM3;DMRTC2;POU2F2;ZNF574;PSG1;PSG8-AS1;PSG5;PSG4	ENSG00000170956;ENSG00000124467;ENSG00000243137;ENSG00000189377;ENSG00000160570;ENSG00000105737;ENSG00000225877;ENSG00000142025;ENSG00000007306;ENSG00000167625;ENSG00000221878;ENSG00000273111;ENSG00000079462;ENSG00000028277;ENSG00000221826;ENSG00000105732;ENSG00000124469;ENSG00000105723;ENSG00000188368;ENSG00000204941;ENSG00000105429;ENSG00000105427;ENSG00000086548;ENSG00000167619;ENSG00000076928;ENSG00000079385;ENSG00000231924	NA	NA	NA	NA	Promoter	Enhancer	Gene body
cg24942343	EH38E4154781	PLS	PLS	GABARAP;TMEM95;ALOX12P2;CLDN7;GUCY2D;CTDNEP1;TNFSF12-TNFSF13;TMEM256;HES7;SLC13A5;FGF11;ATP1B2;MIR497HG;TNFSF12;TMEM256-PLSCR3;MYH10;CCDC42;ALOX12;SLC2A4;SHBG;YBX2;ASGR1;ELP5;ACADVL;ALOX15P1;PHF23	ENSG00000274114;ENSG00000182896;ENSG00000161958;ENSG00000108839;ENSG00000129214;ENSG00000161973;ENSG00000170296;ENSG00000072778;ENSG00000133026;ENSG00000239697;ENSG00000181885;ENSG00000248871;ENSG00000132518;ENSG00000141485;ENSG00000040633;ENSG00000006047;ENSG00000205544;ENSG00000262481;ENSG00000170291;ENSG00000129244;ENSG00000262943;ENSG00000267532;ENSG00000141505;ENSG00000179111;ENSG00000175826;ENSG00000181856	NA	NA	NA	NA	Dual	Promoter	Promoter
cg10742801	NA	NA	NA	NA	NA	NA	NA	NA	NA	Gene body	Gene body	Gene body
cg27043097	NA	NA	NA	NA	NA	NA	NA	NA	NA	Promoter	Intergenic	Intergenic
cg16509932	NA	NA	NA	NA	NA	NA	NA	NA	NA	Intergenic	Intergenic	Intergenic
cg05356381	EH38E2551834	dELS	Low-DNase	INHBA;GLI3;LINC01448	ENSG00000122641;ENSG00000106571;ENSG00000238284	NA	NA	NA	NA	Gene body	Enhancer	Gene body
cg02646182	NA	NA	NA	NA	NA	NA	NA	NA	NA	Promoter	Gene body	Gene body
cg22998472	NA	NA	NA	NA	NA	NA	NA	NA	NA	Intergenic	Intergenic	Intergenic
cg13759686	EH38E2840141	dELS	dELS	GBA;KCNN3;SSR2;ADAM15;YY1AP1;SYT11;PKLR;CLK2;SEMA4A;MEX3A;HCN3;THBS3;GON4L;LAMTOR2;TRIM46;RUSC1;CCT3;LENEP;ASH1L;SLC50A1;MSTO1;FDPS;DAP3;MTX1;EFNA4;SCAMP3;BGLAP;DPM3;EFNA1;TSACC;FAM189B;RIT1;SLC25A44;EFNA3;UBQLN4;KRTCAP2;PAQR6;FLAD1	ENSG00000243364;ENSG00000143630;ENSG00000160753;ENSG00000163374;ENSG00000169231;ENSG00000132676;ENSG00000254726;ENSG00000169241;ENSG00000125459;ENSG00000179085;ENSG00000160752;ENSG00000160781;ENSG00000163468;ENSG00000169242;ENSG00000176444;ENSG00000173171;ENSG00000143622;ENSG00000160688;ENSG00000163467;ENSG00000163462;ENSG00000242252;ENSG00000143590;ENSG00000132718;ENSG00000143603;ENSG00000163463;ENSG00000116586;ENSG00000177628;ENSG00000143537;ENSG00000143627;ENSG00000116539;ENSG00000116521;ENSG00000160803;ENSG00000116580;ENSG00000163479;ENSG00000160767;ENSG00000196189;ENSG00000160785;ENSG00000163352	NA	NA	NA	NA	Intergenic	Enhancer	Enhancer
cg17657885	EH38E1880969	pELS	Low-DNase	SLC16A6;FAM20A;LINC01482;C17orf58;NOL11;KPNA2;AMZ2;PRKAR1A;LINC00674;BPTF;ABCA8;ARSG;WIPI1	ENSG00000182481;ENSG00000130935;ENSG00000237854;ENSG00000196704;ENSG00000141338;ENSG00000108946;ENSG00000171634;ENSG00000108950;ENSG00000108932;ENSG00000267659;ENSG00000186665;ENSG00000141337;ENSG00000070540	NA	NA	NA	NA	Promoter	Enhancer	Intergenic
cg16698571	NA	NA	NA	NA	NA	NA	NA	NA	NA	Promoter	Intergenic	Intergenic
cg05561128	NA	NA	NA	NA	NA	chr1:243844719-243845298	L4_A_Mam	LINE	RTE-X	Promoter	Repeats	Repeats
cg24553184	NA	NA	NA	NA	NA	NA	NA	NA	NA	Promoter	Intergenic	Intergenic
cg20576597	EH38E3462878	PLS	PLS	KRTAP12-3;TSPEAR	ENSG00000175894;ENSG00000205439	NA	NA	NA	NA	Dual	Promoter	Promoter
cg18846770	NA	NA	NA	NA	NA	chr1:236083562-236083707	MIRc	SINE	MIR	Enhancer	Repeats	Repeats
cg25962682	EH38E2874499	PLS	Low-DNase	TARBP1;ZP4;SLC35F3;LINC01139;EDARADD;LINC00184;MAP3K21;COA6;KCNK1;MT1HL1;PCNX2	ENSG00000168275;ENSG00000215808;ENSG00000183780;ENSG00000224939;ENSG00000135750;ENSG00000059588;ENSG00000244020;ENSG00000186197;ENSG00000135749;ENSG00000143674;ENSG00000116996	NA	NA	NA	NA	Dual	Promoter	Gene body
cg18458597	NA	NA	NA	NA	NA	NA	NA	NA	NA	Enhancer	Gene body	Gene body
cg12022621	EH38E2859711	pELS	Low-DNase	PRELP;LAX1;CHI3L1;TMEM81;GOLT1A;FMOD	ENSG00000174567;ENSG00000133048;ENSG00000122188;ENSG00000188783;ENSG00000122176;ENSG00000174529	NA	NA	NA	NA	Promoter	Enhancer	Gene body
cg18411660	EH38E3812274	CA-H3K4me3	Low-DNase	PTPRN2	ENSG00000155093	NA	NA	NA	NA	Gene body	Poised promoter	Gene body
cg20475191	EH38E2520901	dELS	Low-DNase	SLC22A1;MAS1;TCP1;PNLDC1;MRPL18	ENSG00000120438;ENSG00000146453;ENSG00000112110;ENSG00000130368;ENSG00000175003	NA	NA	NA	NA	Gene body	Enhancer	Gene body
cg03445960	NA	NA	NA	NA	NA	NA	NA	NA	NA	Intergenic	Intergenic	Intergenic
cg12378173	NA	NA	NA	NA	NA	NA	NA	NA	NA	Promoter	Gene body	Gene body
cg17271428	NA	NA	NA	NA	NA	NA	NA	NA	NA	Enhancer	Intergenic	Intergenic
cg17607131	NA	NA	NA	NA	NA	NA	NA	NA	NA	Gene body	Gene body	Gene body
cg22013790	NA	NA	NA	NA	NA	NA	NA	NA	NA	Gene body	Gene body	Gene body
cg16977520	EH38E4219543	dELS	Low-DNase	SPR;SFXN5;EMX1	ENSG00000135638;ENSG00000144040;ENSG00000116096	chr2:72965841-72966313	MER70A	LTR	ERVL	Enhancer	Enhancer	Repeats
cg01326457	EH38E3381487	dELS	Low-DNase	GCA	ENSG00000115271	NA	NA	NA	NA	Gene body	Enhancer	Gene body
cg14784372	EH38E1442420	dELS	Low-DNase	ADARB2;LINC00703;LINC00701;AKR1C4;PFKP;KLF6;LINC00700;AKR1C1;PITRM1;LINC00200	ENSG00000067057;ENSG00000067082;ENSG00000224382;ENSG00000187134;ENSG00000198610;ENSG00000234962;ENSG00000234556;ENSG00000229205;ENSG00000107959;ENSG00000185736	NA	NA	NA	NA	Enhancer	Enhancer	Intergenic
cg02475276	EH38E4456918	CA-CTCF	Low-DNase	CNPY1	ENSG00000146910	NA	NA	NA	NA	Intergenic	CTCF	Gene body
cg01901262	EH38E3181700	pELS	Low-DNase	MMP2;IRX6;IRX3;LINC02169;CRNDE;LINC02140;IRX5	ENSG00000259517;ENSG00000176842;ENSG00000245694;ENSG00000177508;ENSG00000159387;ENSG00000261803;ENSG00000087245	NA	NA	NA	NA	Gene body	Enhancer	Gene body
cg03370069	NA	NA	NA	NA	NA	NA	NA	NA	NA	Intergenic	Intergenic	Intergenic
cg10436737	NA	NA	NA	NA	NA	NA	NA	NA	NA	Promoter	Gene body	Gene body
cg14425448	NA	NA	NA	NA	NA	chr1:155129513-155129554	(CA)n	Simple_repeat	Simple_repeat	Dual	Gene body	Gene body
cg05223346	EH38E4228202	CA	Low-DNase	INHBB;LINC01101	ENSG00000280409;ENSG00000163083	NA	NA	NA	NA	Intergenic	Intergenic	Intergenic
cg17546235	NA	NA	NA	NA	NA	NA	NA	NA	NA	Enhancer	Gene body	Gene body
cg07024984	NA	NA	NA	NA	NA	chr2:12515475-12515588	MIRb	SINE	MIR	Promoter	Repeats	Repeats
cg10648623	EH38E2570286	dELS	Low-DNase	STEAP2-AS1;STEAP2;CFAP69;STEAP1	ENSG00000227646;ENSG00000105792;ENSG00000157214;ENSG00000164647	NA	NA	NA	NA	Gene body	Enhancer	Gene body
cg16610481	NA	NA	NA	NA	NA	NA	NA	NA	NA	Promoter	Gene body	Gene body
cg09896762	EH38E1369183	dELS	Low-DNase	LOC729970;CNN3;F3;SLC44A3;ABCD3	ENSG00000117519;LOC729970;ENSG00000117525;ENSG00000117528;ENSG00000143036	NA	NA	NA	NA	Enhancer	Enhancer	Gene body
cg16702149	EH38E2455797	PLS	PLS	LOC108783645;DCDC2;BTN1A1;LINC00240;PGBD1;HIST1H2BD;GUSBP2;HIST1H1E;HFE;POM121L2;HIST1H3E;OR2B6;NRSN1;SLC17A2;HIST1H3G;HIST1H1A;HIST1H1T;HIST1H4F;HIST1H2BE	ENSG00000152954;HIST1H1T;ENSG00000146038;HIST1H4F;ENSG00000112337;HIST1H1E;HIST1H1A;ENSG00000158553;ENSG00000224843;ENSG00000241549;HIST1H2BE;HIST1H2BD;ENSG00000124657;ENSG00000137338;ENSG00000124557;HIST1H3E;LOC108783645;HIST1H3G;ENSG00000010704	NA	NA	NA	NA	Promoter	Promoter	Promoter
cg21677210	NA	NA	NA	NA	NA	NA	NA	NA	NA	Promoter	Gene body	Gene body
cg11157611	EH38E2792647	pELS	Low-DNase	EIF4G3	ENSG00000075151	chr1:21173403-21173705	AluSx	SINE	Alu	Promoter	Enhancer	Repeats
cg09440520	EH38E3258463	dELS	Low-DNase	NA	NA	NA	NA	NA	NA	Gene body	Enhancer	Gene body
cg06290250	EH38E3414361	dELS	Low-DNase	NA	NA	NA	NA	NA	NA	Promoter	Enhancer	Gene body
cg26099012	EH38E3359943	dELS	Low-DNase	NA	NA	NA	NA	NA	NA	Promoter	Enhancer	Gene body
cg13868393	NA	NA	NA	NA	NA	NA	NA	NA	NA	Promoter	Gene body	Gene body
cg19139073	EH38E1922370	dELS	Low-DNase	NA	NA	NA	NA	NA	NA	Gene body	Enhancer	Gene body
cg04647835	NA	NA	NA	NA	NA	NA	NA	NA	NA	Enhancer	Intergenic	Intergenic
cg15812115	EH38E3623304	dELS	Low-DNase	LINC01019;IRX4;LINC02114;IRX2;LSINCT5;LINC02116;LINC01377;C5orf38;LINC01017	ENSG00000249521;ENSG00000186493;ENSG00000113430;ENSG00000281560;ENSG00000250417;ENSG00000248118;ENSG00000250716;ENSG00000170561;ENSG00000249808	NA	NA	NA	NA	Intergenic	Enhancer	Gene body
cg23240857	EH38E2329636	PLS	PLS	LOC105377448;ELF2;CLGN;NAA15;MGST2;RAB33B;SETD7;NOCT;NDUFC1;MGARP	LOC105377448;ENSG00000145391;ENSG00000109381;ENSG00000153132;ENSG00000164134;ENSG00000151014;ENSG00000085871;ENSG00000109390;ENSG00000172007;ENSG00000137463	NA	NA	NA	NA	Promoter	Promoter	Promoter
cg02064368	NA	NA	NA	NA	NA	chr4:118864945-118865439	LTR50	LTR	ERVL	Enhancer	Repeats	Repeats
cg17459922	EH38E2396021	dELS	Low-DNase	PAM;ST8SIA4	ENSG00000113532;ENSG00000145730	NA	NA	NA	NA	Intergenic	Enhancer	Intergenic
cg09366982	EH38E1720934	dELS	Low-DNase	HSPA2;ESR2;SYNE2	ENSG00000140009;ENSG00000126803;ENSG00000054654	NA	NA	NA	NA	Enhancer	Enhancer	Gene body
cg18485114	EH38E3796571	PLS	PLS	CADPS2;TSPAN12;CTTNBP2;WNT16;ING3;CPED1;FEZF1-AS1	ENSG00000230316;ENSG00000081803;ENSG00000002745;ENSG00000106025;ENSG00000071243;ENSG00000077063;ENSG00000106034	NA	NA	NA	NA	Dual	Promoter	Promoter
cg13360566	EH38E3537085	dELS	Low-DNase	PLXNA1	ENSG00000114554	NA	NA	NA	NA	Promoter	Enhancer	Gene body
cg02353034	EH38E3748934	pELS	Low-DNase	KIF25-AS1;KIF25;FRMD1;HGC6.3	ENSG00000153303;ENSG00000229921;ENSG00000125337;HGC6.3	NA	NA	NA	NA	Gene body	Enhancer	Gene body
cg21196991	EH38E3474343	pELS	pELS	HSCB;C22orf31;CHEK2;KREMEN1;GAS2L1;RHBDD3;TTC28;TTC28-AS1;PITPNB;RFPL1;ZNRF3;EMID1;CCDC117;EWSR1;XBP1	ENSG00000100219;ENSG00000183579;ENSG00000183762;ENSG00000186998;ENSG00000100249;ENSG00000100209;ENSG00000128250;ENSG00000159873;ENSG00000100263;ENSG00000100154;ENSG00000183765;ENSG00000185340;ENSG00000235954;ENSG00000180957;ENSG00000182944	NA	NA	NA	NA	Dual	Enhancer	Enhancer
cg27417567	EH38E3314934	pELS	Low-DNase	IGLON5;SIGLEC7;LINC01872;CD33;SIGLECL1	ENSG00000105383;ENSG00000168995;ENSG00000179213;ENSG00000268318;ENSG00000142549	chr19:51207922-51208198	MER90a	LTR	ERV1	Promoter	Enhancer	Repeats
cg11094938	EH38E3175622	pELS	Low-DNase	SH2B1;ATP2A1;ATXN2L;CD19;ATP2A1-AS1;NFATC2IP;LAT;RABEP2;NPIPB9;TUFM;EIF3C	ENSG00000196993;ENSG00000260442;ENSG00000176953;ENSG00000213658;ENSG00000184110;ENSG00000178952;ENSG00000177455;ENSG00000177548;ENSG00000178188;ENSG00000196296;ENSG00000168488	NA	NA	NA	NA	Dual	Enhancer	Gene body
cg00660574	EH38E4253837	CA	Low-DNase	OXT;SLC4A11;AVP	ENSG00000101405;ENSG00000088836;ENSG00000101200	chr20:3367980-3368378	L1MEc	LINE	L1	Enhancer	Repeats	Repeats
cg17155697	EH38E3427008	CA-CTCF	CA-CTCF	DUSP15;PDRG1;FOXS1;TTLL9;MYLK2;XKR7	ENSG00000260903;ENSG00000101306;ENSG00000131044;ENSG00000149599;ENSG00000179772;ENSG00000088356	NA	NA	NA	NA	Intergenic	CTCF	CTCF
cg16216575	EH38E3323028	dELS	Low-DNase	LINC00299;LINC01814	ENSG00000236008;ENSG00000236790	NA	NA	NA	NA	Intergenic	Enhancer	Gene body
cg01364862	NA	NA	NA	NA	NA	chr3:159646660-159646938	LTR16A2	LTR	ERVL	Dual	Repeats	Repeats
cg21194517	EH38E2708212	dELS	Low-DNase	SUSD3;C9orf129;FAM120A;WNK2	ENSG00000165238;ENSG00000048828;ENSG00000204352;ENSG00000157303	chr9:93245180-93245284	L1MC4	LINE	L1	Promoter	Enhancer	Repeats
cg18620396	EH38E1901332	PLS	PLS	LINC01255;CEP76;PSMG2;SPIRE1;ANKRD62;LINC01882	ENSG00000128789;ENSG00000267252;ENSG00000101624;ENSG00000260302;ENSG00000181626;ENSG00000134278	NA	NA	NA	NA	Promoter	Promoter	Promoter
cg26804733	NA	NA	NA	NA	NA	NA	NA	NA	NA	Gene body	Gene body	Gene body
cg10165185	NA	NA	NA	NA	NA	NA	NA	NA	NA	Promoter	Gene body	Gene body
cg24652919	EH38E3163923	pELS	pELS	NTN3;LOC100128770;IL32;BICDL2;ZNF205;VASN;MMP25;HCFC1R1;ZSCAN10;CLDN6;PRSS30P;PRSS21;KREMEN2;ZNF205-AS1;PAQR4;THOC6;MMP25-AS1;LINC00514;C16orf90;CLDN9;ZG16B;PKMYT1;ZNF213;TNFRSF12A	LOC100128770;ENSG00000172460;ENSG00000127564;ENSG00000162069;ENSG00000162078;ENSG00000007038;ENSG00000103145;ENSG00000184697;ENSG00000261971;ENSG00000008516;ENSG00000006327;ENSG00000162073;ENSG00000213937;ZNF205-AS1;ENSG00000008517;ENSG00000168140;ENSG00000130182;ENSG00000085644;ENSG00000131652;ENSG00000215131;LINC00514;ENSG00000122386;ENSG00000162068;ENSG00000131650	NA	NA	NA	NA	Promoter	Enhancer	Enhancer
cg05029558	NA	NA	NA	NA	NA	NA	NA	NA	NA	Promoter	Gene body	Gene body
cg06713559	NA	NA	NA	NA	NA	NA	NA	NA	NA	Promoter	Gene body	Gene body
cg15602972	EH38E3310711	dELS	Low-DNase	FKRP;CALM3;PNMA8A;GNG8;STRN4;DACT3;PTGIR	ENSG00000167414;ENSG00000181027;ENSG00000160013;ENSG00000090372;ENSG00000197380;ENSG00000160014;ENSG00000182013	chr19:46648198-46648305	MIR3	SINE	MIR	Gene body	Enhancer	Repeats
cg00043591	NA	NA	NA	NA	NA	chr7:157082151-157082204	L1MC4	LINE	L1	Intergenic	Repeats	Repeats
cg13040051	EH38E3826195	dELS	Low-DNase	DUSP4;LINC02099;LINC00589;LINC02209;KIF13B	ENSG00000197892;ENSG00000253279;ENSG00000120875;ENSG00000253490;ENSG00000251191	NA	NA	NA	NA	Intergenic	Enhancer	Intergenic
cg15103055	EH38E3505050	dELS	Low-DNase	NA	NA	NA	NA	NA	NA	Intergenic	Enhancer	Gene body
cg04592406	EH38E1551265	dELS	Low-DNase	NA	NA	NA	NA	NA	NA	Gene body	Enhancer	Gene body
cg13009906	NA	NA	NA	NA	NA	NA	NA	NA	NA	Dual	Gene body	Gene body
cg21304156	NA	NA	NA	NA	NA	NA	NA	NA	NA	Intergenic	Intergenic	Intergenic
cg26312249	NA	NA	NA	NA	NA	chr12:12101390-12102664	L1MEc	LINE	L1	Enhancer	Repeats	Repeats
cg20263676	NA	NA	NA	NA	NA	NA	NA	NA	NA	Gene body	Gene body	Gene body
cg02266055	NA	NA	NA	NA	NA	NA	NA	NA	NA	Promoter	Gene body	Gene body
cg27351239	EH38E3706761	dELS	Low-DNase	LRFN2;KCNK17;KCNK5;KCNK16;MOCS1;KIF6;DAAM2;SAYSD1	ENSG00000156564;ENSG00000146122;ENSG00000112167;ENSG00000095981;ENSG00000124615;ENSG00000164626;ENSG00000164627;ENSG00000124780	NA	NA	NA	NA	Dual	Enhancer	Gene body
cg12736613	EH38E3809261	dELS	Low-DNase	NA	NA	NA	NA	NA	NA	Dual	Enhancer	Gene body
cg01163404	EH38E3050910	dELS	Low-DNase	TMEM132D	ENSG00000151952	NA	NA	NA	NA	Enhancer	Enhancer	Gene body
cg00169184	NA	NA	NA	NA	NA	NA	NA	NA	NA	Gene body	Gene body	Gene body
cg14314196	EH38E3139411	dELS	Low-DNase	HERC1;DAPK2	ENSG00000035664;ENSG00000103657	chr15:63942987-63943124	MIRb	SINE	MIR	Gene body	Enhancer	Repeats
cg20959387	EH38E2867066	CA-CTCF	CA-CTCF	SLC30A10	ENSG00000196660	NA	NA	NA	NA	Gene body	CTCF	CTCF
cg00054173	NA	NA	NA	NA	NA	NA	NA	NA	NA	Gene body	Gene body	Gene body
cg08911862	NA	NA	NA	NA	NA	NA	NA	NA	NA	Gene body	Gene body	Gene body
cg17598337	EH38E1612702	pELS	pELS	KRT82;KRT5;KRT79;KRT2;KRT75;KRT4;KRT3;KRT83;KRT81;KRT77;KRT72;KRT7;KRT6A;KRT74;KRT71;KRT73;KRT1;KRT18;FIGNL2;KRT85;KRT6C;KRT78;KRT76;KRT84;KRT6B	ENSG00000186081;ENSG00000261308;ENSG00000170477;ENSG00000167768;ENSG00000205420;ENSG00000135443;ENSG00000111057;ENSG00000161849;ENSG00000186049;ENSG00000189182;ENSG00000170454;ENSG00000135480;ENSG00000170486;ENSG00000170423;ENSG00000172867;ENSG00000185479;ENSG00000186442;ENSG00000161850;ENSG00000185069;ENSG00000170523;ENSG00000185640;ENSG00000170484;ENSG00000205426;ENSG00000139648;ENSG00000170465	NA	NA	NA	NA	Promoter	Enhancer	Enhancer
cg10192587	EH38E2378927	dELS	Low-DNase	LINC02219;CD180	ENSG00000134061;ENSG00000253787	NA	NA	NA	NA	Intergenic	Enhancer	Intergenic
cg26517074	EH38E1797907	pELS	Low-DNase	DNASE1;ADCY9;TRAP1;CREBBP	ENSG00000162104;ENSG00000005339;ENSG00000126602;ENSG00000213918	chr16:3948719-3949152	L1ME3	LINE	L1	Gene body	Enhancer	Repeats
cg05863098	EH38E3112727	pELS	Low-DNase	IFI27L1;IFI27;OTUB2;FAM181A;PRIMA1;CCDC197;SERPINA11;PPP4R4;DDX24;LINC00521;IFI27L2;SERPINA9;COX8C;SERPINA10;SERPINA12;SERPINA1;ASB2;SERPINA6	ENSG00000119698;ENSG00000089737;ENSG00000100628;ENSG00000197249;ENSG00000165948;ENSG00000187581;ENSG00000175785;ENSG00000165949;ENSG00000140093;ENSG00000175699;LINC00521;ENSG00000186910;ENSG00000170099;ENSG00000170054;ENSG00000119632;ENSG00000165953;ENSG00000140067;ENSG00000089723	chr14:93995915-93996158	L2c	LINE	L2	Dual	Enhancer	Repeats
cg18592515	EH38E3550587	pELS	Low-DNase	TRIM59;IL12A;C3orf80;IFT80;SMC4	ENSG00000068885;ENSG00000113810;ENSG00000213186;ENSG00000180044;ENSG00000168811	NA	NA	NA	NA	Promoter	Enhancer	Gene body
cg15661989	NA	NA	NA	NA	NA	NA	NA	NA	NA	Gene body	Gene body	Gene body
cg20673974	EH38E3726289	CA-CTCF	Low-DNase	METTL24;SLC22A16;DDO	ENSG00000053328;ENSG00000004809;ENSG00000203797	NA	NA	NA	NA	Gene body	CTCF	Gene body
cg19078574	EH38E3359377	PLS	PLS	LINC01125;INPP4A;VWA3B	ENSG00000168658;ENSG00000040933;LINC01125	NA	NA	NA	NA	Promoter	Promoter	Promoter
cg11065107	NA	NA	NA	NA	NA	chr11:72563363-72564197	L1M5	LINE	L1	Intergenic	Repeats	Repeats
cg16815157	NA	NA	NA	NA	NA	NA	NA	NA	NA	Dual	Gene body	Gene body
cg15229194	NA	NA	NA	NA	NA	chr14:77201529-77201714	MER5A	DNA	hAT-Charlie	Promoter	Repeats	Repeats
cg22571336	NA	NA	NA	NA	NA	chr2:166887891-166888143	MIR	SINE	MIR	Promoter	Repeats	Repeats
cg04551101	EH38E3104009	PLS	Low-DNase	PAPLN;LOC101928143;NUMB;LRRC74A;SYNJ2BP;SLC8A3;SMOC1;LOC101928123;SLC10A1;PSEN1;PROX2;MAP3K9;CCDC177;LTBP2	ENSG00000119608;ENSG00000100565;ENSG00000198732;ENSG00000213463;ENSG00000100652;ENSG00000080815;ENSG00000133961;ENSG00000006432;ENSG00000100678;LOC101928123;ENSG00000267909;ENSG00000100767;ENSG00000119681;LOC101928143	NA	NA	NA	NA	Promoter	Promoter	Gene body
cg15488996	EH38E3388461	PLS	Low-DNase	PPP1R1C	ENSG00000150722	NA	NA	NA	NA	Dual	Promoter	Gene body
cg07570010	NA	NA	NA	NA	NA	NA	NA	NA	NA	Promoter	Gene body	Gene body
cg23508607	NA	NA	NA	NA	NA	NA	NA	NA	NA	Promoter	Gene body	Gene body
cg25919571	EH38E3129891	pELS	CA-CTCF	SPINT1;INO80;NUSAP1;GCHFR;CHP1;CHAC1;OIP5;RTF1;RHOV;VPS18;C15orf62;DLL4	ENSG00000128965;ENSG00000137880;ENSG00000128917;ENSG00000128908;ENSG00000188277;ENSG00000104147;ENSG00000166145;ENSG00000137815;ENSG00000104140;ENSG00000137804;ENSG00000104142;ENSG00000187446	NA	NA	NA	NA	Promoter	Enhancer	CTCF
cg00101169	EH38E3768385	dELS	Low-DNase	SFRP4;NME8;TARP;GPR141;AOAH;ELMO1;EPDR1	TARP;ENSG00000187037;ENSG00000155849;ENSG00000086288;ENSG00000136250;ENSG00000086289;ENSG00000106483	NA	NA	NA	NA	Intergenic	Enhancer	Intergenic
cg06157072	EH38E3208274	pELS	Low-DNase	NDEL1;PIK3R6;PIK3R5;NTN1	ENSG00000166579;ENSG00000276231;ENSG00000141506;ENSG00000065320	NA	NA	NA	NA	Promoter	Enhancer	Gene body
cg05840901	EH38E3570618	pELS	Low-DNase	MRFAP1	ENSG00000179010	NA	NA	NA	NA	Promoter	Enhancer	Intergenic
cg15817754	EH38E3052979	pELS	Low-DNase	GALNT9;LRCOL1;P2RX2	ENSG00000204583;ENSG00000187848;ENSG00000182870	NA	NA	NA	NA	Intergenic	Enhancer	Intergenic
cg02683029	EH38E2786208	PLS	CA-TF	ANGPTL7;DISP3	ENSG00000171819;ENSG00000204624	chr1:11319055-11319094	L2a	LINE	L2	Intergenic	Promoter	TF
cg16278744	EH38E1704653	CA-CTCF	Low-DNase	NOVA1	ENSG00000139910	chr14:26531632-26532642	L1ME1	LINE	L1	Promoter	CTCF	Repeats
cg09443388	NA	NA	NA	NA	NA	NA	NA	NA	NA	Enhancer	Gene body	Gene body
cg07476673	EH38E3750506	pELS	Low-DNase	LINC00574;LINC01624;DLL1;LINC00242;FAM120B	ENSG00000227508;ENSG00000231690;ENSG00000198719;ENSG00000229214;ENSG00000112584	NA	NA	NA	NA	Promoter	Enhancer	Gene body
cg10643550	EH38E1931489	pELS	Low-DNase	MBD3;UQCR11	ENSG00000127540;ENSG00000071655	NA	NA	NA	NA	Gene body	Enhancer	Gene body
cg01579299	EH38E3824981	dELS	CA-CTCF	STMN4;ADRA1A;PBK;PTK2B;ESCO2;CHRNA2;TRIM35;CCDC25;CLU;SCARA3;SCARA5;TEX15;EPHX2	ENSG00000120885;ENSG00000168078;ENSG00000171320;ENSG00000120903;ENSG00000120915;ENSG00000147419;ENSG00000120907;ENSG00000133863;ENSG00000104228;ENSG00000168077;ENSG00000015592;ENSG00000120899;ENSG00000168079	NA	NA	NA	NA	Intergenic	Enhancer	CTCF
cg10090118	EH38E3817280	dELS	Low-DNase	PINX1;PRSS51;PRSS55;C8orf74;LINCR-0001;USP17L1;MSRA;RP1L1;SOX7	ENSG00000171056;ENSG00000175806;ENSG00000184647;ENSG00000254093;LINCR-0001;ENSG00000183638;ENSG00000171060;ENSG00000253649;ENSG00000230549	chr8:10598966-10599109	MER20B	DNA	hAT-Charlie	Intergenic	Enhancer	Repeats
cg06816783	NA	NA	NA	NA	NA	chr5:149333471-149333554	MIRb	SINE	MIR	Dual	Repeats	Repeats
cg27500386	EH38E1400443	dELS	Low-DNase	SEC16B;LINC01741	ENSG00000120341;ENSG00000236720	NA	NA	NA	NA	Intergenic	Enhancer	Gene body
cg25300148	EH38E1770440	pELS	Low-DNase	SLC51B;PDCD7;RASL12;UBAP1L;KBTBD13;MTFMT;CILP	ENSG00000090470;ENSG00000234438;ENSG00000138615;ENSG00000103710;ENSG00000186198;ENSG00000246922;ENSG00000103707	NA	NA	NA	NA	Dual	Enhancer	Gene body
cg07835051	EH38E3271919	dELS	Low-DNase	CCBE1;GRP;RAX;MC4R;LMAN1;CPLX4;SEC11C;SERPINB4	ENSG00000134443;ENSG00000166603;ENSG00000074695;ENSG00000166562;ENSG00000183287;ENSG00000206073;ENSG00000134438;ENSG00000166569	NA	NA	NA	NA	Gene body	Enhancer	Gene body
cg19800100	NA	NA	NA	NA	NA	NA	NA	NA	NA	Enhancer	Gene body	Gene body
cg20955027	EH38E2037292	dELS	Low-DNase	KYNU	ENSG00000115919	chr2:142806275-142812293	L1PA3	LINE	L1	Intergenic	Enhancer	Repeats
cg13572584	NA	NA	NA	NA	NA	NA	NA	NA	NA	Gene body	Gene body	Gene body
