## Supplemental Tables S1-S13 for "Epigenetic reprogramming by promoter hypomethylation is linked to aberrant gene expression and transcriptomic plasticity in colorectal cancer" (part 57 of 227)

### Sheet: Table S2 (continued)
Probe_ID	cCRE_ID	cCRE_class_CTA	cCRE_class_LI	ENCODE_predicted_gene_symbol	ENCODE_predicted_ENSG	Repeat_ID	Repeat_name	Repeat_class	Repeat_family	Illumina_annotation	ENCODE_annotation_CTA	ENCODE_annotation_LI
cg21361897	EH38E2857623	dELS	dELS	PHLDA3;LAD1;CACNA1S;CAMSAP2;GPR25;IPO9;TNNT2;TNNI1;PKP1;TMEM9;NAV1;KIF21B;IGFN1;ASCL5	ENSG00000159166;ENSG00000198700;ENSG00000232237;ENSG00000163395;ENSG00000118200;ENSG00000081248;ENSG00000116852;ENSG00000116857;ENSG00000081277;ENSG00000118194;ENSG00000170128;ENSG00000174307;ENSG00000159173;ENSG00000134369	NA	NA	NA	NA	Enhancer	Enhancer	Enhancer
cg26278699	EH38E3410201	PLS	PLS	COL6A3	ENSG00000163359	NA	NA	NA	NA	Dual	Promoter	Promoter
cg09954323	EH38E2849766	pELS	Low-DNase	BRINP2	ENSG00000198797	NA	NA	NA	NA	Dual	Enhancer	Gene body
cg00339740	EH38E2037864	dELS	Low-DNase	NA	NA	NA	NA	NA	NA	Enhancer	Enhancer	Intergenic
cg19895051	EH38E3137598	PLS	PLS	GCNT3;ICE2;CGNL1;RORA-AS1;RORA-AS2;C2CD4A	ENSG00000140297;ENSG00000245534;ENSG00000128849;ENSG00000198535;ENSG00000128915;ENSG00000259482	NA	NA	NA	NA	Promoter	Promoter	Promoter
cg08951690	EH38E4074542	dELS	CA-CTCF	BTBD11;CRY1	ENSG00000008405;ENSG00000151136	NA	NA	NA	NA	Intergenic	Enhancer	CTCF
cg18427336	EH38E2007120	dELS	dELS	NFU1;GKN2;ANTXR1;FAM136A;BMP10;PLEK;CNRIP1;ANXA4;APLF;SNRNP27;C1D;FBXO48;GKN1;AAK1;ARHGAP25;LINC01828;PROKR1;GFPT1	ENSG00000124380;ENSG00000169605;ENSG00000183607;ENSG00000169618;ENSG00000115977;ENSG00000169599;ENSG00000163217;ENSG00000198380;ENSG00000196975;ENSG00000115956;ENSG00000169604;ENSG00000169621;ENSG00000035141;ENSG00000204923;ENSG00000197223;ENSG00000119865;ENSG00000163219;ENSG00000235885	NA	NA	NA	NA	Enhancer	Enhancer	Enhancer
cg16512458	EH38E2869576	pELS	pELS	EPHX1;LEFTY2;LBR;SDE2;SRP9;PYCR2;MIXL1;ENAH;LEFTY1;TMEM63A	ENSG00000143768;ENSG00000185155;ENSG00000143751;ENSG00000243709;ENSG00000143811;ENSG00000143815;ENSG00000143819;ENSG00000196187;ENSG00000143742;ENSG00000154380	chr1:225881246-225881415	MIR	SINE	MIR	Promoter	Enhancer	Enhancer
cg18994250	EH38E3570170	dELS	Low-DNase	EVC2;USP17L10;EVC;LINC01587;CRMP1;JAKMIP1	ENSG00000072832;ENSG00000072840;ENSG00000231396;ENSG00000173040;ENSG00000082929;ENSG00000152969	NA	NA	NA	NA	Enhancer	Enhancer	Gene body
cg27442613	EH38E2779388	CA-H3K4me3	Low-DNase	ACTRT2;MMEL1	ENSG00000169717;ENSG00000142606	NA	NA	NA	NA	Intergenic	Poised promoter	Intergenic
cg04103514	EH38E3293024	PLS	Low-DNase	ADGRE3;ADGRE2	ENSG00000127507;ENSG00000131355	NA	NA	NA	NA	Promoter	Promoter	Intergenic
cg27376514	EH38E4157049	dELS	Low-DNase	PLD6;TNFRSF13B	ENSG00000240505;ENSG00000179598	NA	NA	NA	NA	Gene body	Enhancer	Gene body
cg07589116	EH38E1578296	dELS	Low-DNase	GRAMD1B;SCN3B	ENSG00000166257;ENSG00000023171	chr11:123579185-123579443	L3b	LINE	CR1	Promoter	Enhancer	Repeats
cg09998787	NA	NA	NA	NA	NA	chr4:48109417-48109525	MamTip3	DNA	hAT-Tip100	Promoter	Repeats	Repeats
cg04096653	EH38E1833908	pELS	pELS	EMC8;KLHL36;GINS2;ADAD2;LINC02139;CRISPLD2;IRF8;COX4I1;USP10;WFDC1;C16orf74;CIBAR2;KIAA0513;ZDHHC7	ENSG00000131148;ENSG00000103194;ENSG00000154102;ENSG00000140955;ENSG00000131143;ENSG00000278214;ENSG00000153789;ENSG00000131153;ENSG00000103196;ENSG00000135709;ENSG00000140968;ENSG00000103175;ENSG00000135686;ENSG00000153786	NA	NA	NA	NA	Intergenic	Enhancer	Enhancer
cg25377107	NA	NA	NA	NA	NA	NA	NA	NA	NA	Intergenic	Intergenic	Intergenic
cg02948635	EH38E2408404	dELS	Low-DNase	SLC22A4;PDLIM4;P4HA2;LOC553103;SLC22A5	ENSG00000131435;ENSG00000197208;LOC553103;ENSG00000197375;ENSG00000072682	NA	NA	NA	NA	Gene body	Enhancer	Gene body
cg01433291	NA	NA	NA	NA	NA	NA	NA	NA	NA	Promoter	Gene body	Gene body
cg03131043	NA	NA	NA	NA	NA	NA	NA	NA	NA	Gene body	Gene body	Gene body
cg05750856	EH38E3546438	dELS	Low-DNase	ANKUB1;AGTR1;COMMD2;RNF13;TM4SF1;CPB1;HLTF;CP;ZIC1;GYG1;CPA3;TM4SF18;PFN2;WWTR1;TM4SF4;HPS3	ENSG00000163754;ENSG00000082996;ENSG00000144891;ENSG00000163755;ENSG00000163762;ENSG00000114744;ENSG00000153002;ENSG00000206199;ENSG00000169903;ENSG00000163751;ENSG00000070087;ENSG00000152977;ENSG00000047457;ENSG00000169908;ENSG00000071794;ENSG00000018408	NA	NA	NA	NA	Enhancer	Enhancer	Intergenic
cg16739639	EH38E1427881	dELS	Low-DNase	PSEN2;PARP1;ENAH;FAM89A;MIXL1;CDC42BPA;COQ8A;STUM;ITPKB;LIN9	ENSG00000143799;ENSG00000182118;ENSG00000143772;ENSG00000143801;ENSG00000154380;ENSG00000203685;ENSG00000163050;ENSG00000185155;ENSG00000183814;ENSG00000143776	NA	NA	NA	NA	Enhancer	Enhancer	Gene body
cg10158850	NA	NA	NA	NA	NA	NA	NA	NA	NA	Gene body	Gene body	Gene body
cg02932301	NA	NA	NA	NA	NA	chr11:28716599-28716790	LTR37B	LTR	ERV1	Dual	Repeats	Repeats
cg23242151	EH38E2857736	dELS	Low-DNase	LAD1;IGFN1;PKP1;TNNT2;TNNI1	ENSG00000163395;ENSG00000159166;ENSG00000159173;ENSG00000081277;ENSG00000118194	NA	NA	NA	NA	Promoter	Enhancer	Gene body
cg22243320	NA	NA	NA	NA	NA	NA	NA	NA	NA	Promoter	Gene body	Gene body
cg00073549	EH38E3198220	dELS	Low-DNase	JPH3;KLHDC4;MAP1LC3B;ZCCHC14;FBXO31	ENSG00000103264;ENSG00000154118;ENSG00000140941;ENSG00000104731;ENSG00000140948	chr16:87575348-87575489	MIRb	SINE	MIR	Enhancer	Enhancer	Repeats
cg20023297	EH38E1425757	dELS	Low-DNase	SUSD4;CAPN8;TLR5;FAM177B;CCDC185;MARC1;DISP1	ENSG00000197520;ENSG00000143502;MARC1;ENSG00000203697;ENSG00000187554;ENSG00000154309;ENSG00000178395	NA	NA	NA	NA	Intergenic	Enhancer	Intergenic
cg00526899	NA	NA	NA	NA	NA	chr11:106133220-106133453	MIR	SINE	MIR	Promoter	Repeats	Repeats
cg19774424	NA	NA	NA	NA	NA	NA	NA	NA	NA	Promoter	Gene body	Gene body
cg14380586	EH38E3036722	PLS	Low-DNase	LOC105369945;LOC101929084;C12orf42	LOC105369945;ENSG00000179088;LOC101929084	NA	NA	NA	NA	Promoter	Promoter	Intergenic
cg11205335	NA	NA	NA	NA	NA	NA	NA	NA	NA	Promoter	Gene body	Gene body
cg12571016	NA	NA	NA	NA	NA	chr2:21123305-21123477	L1MC4	LINE	L1	Promoter	Repeats	Repeats
cg01034726	NA	NA	NA	NA	NA	NA	NA	NA	NA	Promoter	Intergenic	Intergenic
cg26140628	EH38E3158511	pELS	pELS	LRRC28;OR4F4;MEF2A;TTC23;SYNM;ADAMTS17;LYSMD4;LUNAR1;IRAIN	ENSG00000168904;ENSG00000183060;ENSG00000103852;ENSG00000177693;ENSG00000068305;ENSG00000278090;ENSG00000182253;ENSG00000259424;ENSG00000140470	NA	NA	NA	NA	Promoter	Enhancer	Enhancer
cg05099063	NA	NA	NA	NA	NA	NA	NA	NA	NA	Dual	Gene body	Gene body
cg18654081	EH38E3044670	PLS	PLS	SRRM4;SUDS3;VSIG10;PEBP1;TESC;FBXO21;KSR2;WSB2;HSPB8;B3GNT4;NOS1;RFC5;TAOK3;CFAP73	ENSG00000176834;ENSG00000176871;ENSG00000088992;ENSG00000089250;ENSG00000186710;ENSG00000111445;ENSG00000111707;ENSG00000135108;ENSG00000089220;ENSG00000152137;ENSG00000135090;ENSG00000176383;ENSG00000139767;ENSG00000171435	NA	NA	NA	NA	Promoter	Promoter	Promoter
cg18966265	EH38E4217488	PLS	PLS	WDPCP;LOC100132215;OTX1	LOC100132215;ENSG00000143951;ENSG00000115507	NA	NA	NA	NA	Promoter	Promoter	Promoter
cg07395969	EH38E2868580	pELS	pELS	CAPN2;TP53BP2;WNT9A;CCDC185;ENAH	ENSG00000154380;ENSG00000143514;ENSG00000178395;ENSG00000143816;ENSG00000162909	NA	NA	NA	NA	Gene body	Enhancer	Enhancer
cg23280667	NA	NA	NA	NA	NA	chr1:94798385-94798608	L1ME4a	LINE	L1	Enhancer	Repeats	Repeats
cg26108416	EH38E1346026	dELS	Low-DNase	BEND5	ENSG00000162373	NA	NA	NA	NA	Dual	Enhancer	Gene body
cg03373442	NA	NA	NA	NA	NA	NA	NA	NA	NA	Promoter	Gene body	Gene body
cg11981868	EH38E4399212	TF	Low-DNase	NOTCH4	ENSG00000204301	chr6:32218152-32218196	MIR1_Amn	SINE	MIR	Gene body	TF	Repeats
cg14994916	NA	NA	NA	NA	NA	chr11:1360001-1360912	ERVL-E-int	LTR	ERVL	Intergenic	Repeats	Repeats
cg26267764	EH38E4154237	dELS	Low-DNase	NA	NA	NA	NA	NA	NA	Promoter	Enhancer	Gene body
cg23795312	NA	NA	NA	NA	NA	NA	NA	NA	NA	Promoter	Intergenic	Intergenic
cg16386029	EH38E3463797	dELS	Low-DNase	LINC00316;LINC00334;SLC19A1;POFUT2;COL18A1	ENSG00000182871;ENSG00000173638;ENSG00000237664;ENSG00000182586;ENSG00000186866	chr21:45387331-45387441	MER5A	DNA	hAT-Charlie	Enhancer	Enhancer	Repeats
cg25966412	NA	NA	NA	NA	NA	chr4:139296116-139296294	MIRb	SINE	MIR	Promoter	Repeats	Repeats
cg18634301	EH38E3439028	pELS	Low-DNase	CEBPB;SMIM25;SPATA2;LINC01271;LINC01270	ENSG00000172216;ENSG00000233077;SMIM25;ENSG00000158480;ENSG00000203999	chr20:50275508-50275697	MIRb	SINE	MIR	Promoter	Enhancer	Repeats
cg08609318	NA	NA	NA	NA	NA	NA	NA	NA	NA	Promoter	Gene body	Gene body
cg19794363	NA	NA	NA	NA	NA	chr6:116569884-116569987	L2	LINE	L2	Promoter	Repeats	Repeats
cg09184429	NA	NA	NA	NA	NA	NA	NA	NA	NA	Gene body	Gene body	Gene body
cg27029744	NA	NA	NA	NA	NA	NA	NA	NA	NA	Promoter	Gene body	Gene body
cg24112097	EH38E3490408	dELS	Low-DNase	ZBED4;BRD1;LINC01310;C22orf34	ENSG00000100425;ENSG00000205632;ENSG00000100426;C22orf34	NA	NA	NA	NA	Promoter	Enhancer	Gene body
cg12809519	EH38E4457400	CA	Low-DNase	MNX1;MNX1-AS1	ENSG00000243479;ENSG00000130675	chr7:157037490-157038007	MLT1D	LTR	ERVL-MaLR	Intergenic	Repeats	Repeats
cg04215564	EH38E2492381	dELS	Low-DNase	MICAL1;ARMC2;SESN1;LINC00222;FOXO3;CEP57L1	ENSG00000080546;ENSG00000118690;ENSG00000183137;ENSG00000203801;ENSG00000135596;ENSG00000118689	NA	NA	NA	NA	Dual	Enhancer	Gene body
cg24438418	EH38E2931053	dELS	Low-DNase	OAT;CHST15;NKX1-2	ENSG00000065154;ENSG00000182022;ENSG00000229544	chr10:124357303-124357482	MIR	SINE	MIR	Intergenic	Enhancer	Repeats
cg05877397	EH38E3179458	dELS	Low-DNase	CBLN1;ZNF423;C16orf78	ENSG00000102924;ENSG00000166152;ENSG00000102935	NA	NA	NA	NA	Gene body	Enhancer	Gene body
cg02995459	NA	NA	NA	NA	NA	NA	NA	NA	NA	Promoter	Gene body	Gene body
cg05527185	EH38E3645656	pELS	Low-DNase	SPZ1;MTX3;LINC01337;THBS4;CMYA5	ENSG00000164309;ENSG00000164299;ENSG00000177034;ENSG00000251221;ENSG00000113296	NA	NA	NA	NA	Promoter	Enhancer	Gene body
cg24450757	EH38E3266683	dELS	Low-DNase	LOXHD1;RNF165	ENSG00000167210;ENSG00000141622	NA	NA	NA	NA	Promoter	Enhancer	Gene body
cg19289112	NA	NA	NA	NA	NA	NA	NA	NA	NA	Gene body	Gene body	Gene body
cg15767096	EH38E3086175	PLS	Low-DNase	TMEM253;NDRG2;JPH4;AJUBA;CDH24;CMA1;ZNF219;LOC102724814;ARHGEF40;OR4E1	ENSG00000092051;ENSG00000276240;ENSG00000092009;ENSG00000165801;ENSG00000139880;LOC102724814;ENSG00000232070;ENSG00000165804;ENSG00000165795;ENSG00000129474	NA	NA	NA	NA	Promoter	Promoter	Gene body
cg02206526	NA	NA	NA	NA	NA	chr3:123415841-123416018	L1MC5a	LINE	L1	Promoter	Repeats	Repeats
cg20303169	NA	NA	NA	NA	NA	NA	NA	NA	NA	Promoter	Gene body	Gene body
cg08901917	NA	NA	NA	NA	NA	NA	NA	NA	NA	Promoter	Intergenic	Intergenic
cg11499025	EH38E3665947	PLS	CA-CTCF	PCDHGA6;PCDHGB1;PCDHB12;PCDHGA3;PCDHGB2;PCDHGB3;PCDHGA2	ENSG00000254221;ENSG00000262209;ENSG00000081853;ENSG00000254245;ENSG00000253910;ENSG00000120328;ENSG00000253731	NA	NA	NA	NA	Promoter	Promoter	CTCF
cg06519183	EH38E3244542	dELS	Low-DNase	PRPSAP1;AANAT;QRICH2;SPHK1	ENSG00000176170;ENSG00000161542;ENSG00000129646;ENSG00000129673	NA	NA	NA	NA	Gene body	Enhancer	Gene body
cg02636137	EH38E3508411	PLS	Low-DNase	CCDC13-AS1;POMGNT2;HHATL;KRBOX1;ACKR2;KLHL40;CYP8B1;SEC22C;GASK1A;ZBTB47;LYZL4;CCK;HIGD1A;CCDC13;SS18L2;VIPR1;ABHD5;SNRK;ZNF662;NKTR	ENSG00000011198;ENSG00000010282;ENSG00000114853;ENSG00000180432;ENSG00000173811;ENSG00000144648;ENSG00000114857;ENSG00000181061;ENSG00000144647;ENSG00000157119;ENSG00000144649;ENSG00000114812;ENSG00000187094;ENSG00000240747;ENSG00000093183;ENSG00000244607;ENSG00000157093;ENSG00000008324;ENSG00000163788;ENSG00000182983	NA	NA	NA	NA	Promoter	Promoter	Gene body
cg17219026	NA	NA	NA	NA	NA	NA	NA	NA	NA	Dual	Gene body	Gene body
cg21991803	NA	NA	NA	NA	NA	NA	NA	NA	NA	Promoter	Gene body	Gene body
cg08529779	EH38E2097705	dELS	Low-DNase	PAK5;JAG1;LINC01752	ENSG00000101384;ENSG00000224961;ENSG00000101349	chr20:10761663-10761815	MIR3	SINE	MIR	Enhancer	Enhancer	Repeats
cg22069979	NA	NA	NA	NA	NA	NA	NA	NA	NA	Promoter	Gene body	Gene body
cg24577389	NA	NA	NA	NA	NA	NA	NA	NA	NA	Promoter	Gene body	Gene body
cg18084278	EH38E3478789	pELS	pELS	TST;RBFOX2;APOL2;FOXRED2;MB;APOL1;MYH9;IL2RB;APOL3;TXN2;APOL4;MPST;EIF3D;KCTD17;SSTR3	ENSG00000278195;ENSG00000100342;ENSG00000100350;ENSG00000100379;ENSG00000100345;ENSG00000100353;ENSG00000128284;ENSG00000100348;ENSG00000100385;ENSG00000128335;ENSG00000100336;ENSG00000198125;ENSG00000100320;ENSG00000128311;ENSG00000128309	NA	NA	NA	NA	Dual	Enhancer	Enhancer
cg23393072	NA	NA	NA	NA	NA	NA	NA	NA	NA	Promoter	Gene body	Gene body
cg17858844	NA	NA	NA	NA	NA	chr2:96788252-96788363	AluJb	SINE	Alu	Dual	Repeats	Repeats
cg04980191	NA	NA	NA	NA	NA	NA	NA	NA	NA	Promoter	Gene body	Gene body
cg05514743	EH38E3292873	PLS	PLS	NFIX;DNAJB1;ADGRE3;CYP4F3;GIPC1;NANOS3;ZNF439;PGLYRP2;OR10H4;LOC100289333;PTGER1;CYP4F11;LINC00661;PALM3;RASAL3	ENSG00000171903;ENSG00000105122;ENSG00000131355;ENSG00000187556;ENSG00000160951;ENSG00000161031;ENSG00000132002;ENSG00000205396;ENSG00000176231;ENSG00000123159;ENSG00000008441;LOC100289333;ENSG00000187867;ENSG00000171291;ENSG00000186529	NA	NA	NA	NA	Dual	Promoter	Promoter
cg26276395	EH38E2828532	dELS	Low-DNase	NA	NA	chr1:106952898-106953729	L2c	LINE	L2	Enhancer	Enhancer	Repeats
cg15377531	EH38E4128190	CA	Low-DNase	ANKRD34C;ANKRD34C-AS1	ENSG00000259234;ENSG00000235711	NA	NA	NA	NA	Promoter	Intergenic	Intergenic
cg26946818	NA	NA	NA	NA	NA	NA	NA	NA	NA	Promoter	Gene body	Gene body
cg12709009	EH38E3750431	dELS	Low-DNase	FAM120B;LINC01624;DLL1;LINC00574;LINC00242	ENSG00000227508;ENSG00000112584;ENSG00000229214;ENSG00000198719;ENSG00000231690	NA	NA	NA	NA	Intergenic	Enhancer	Intergenic
cg17624989	EH38E3608046	pELS	Low-DNase	NA	NA	NA	NA	NA	NA	Promoter	Enhancer	Gene body
cg15281998	EH38E2814444	pELS	pELS	PLPP3;LINC01135;OMA1;ROR1;MYSM1;TACSTD2;JUN;C8B;DAB1;TTC22;C1orf87;PATJ;FGGY;HSD52;LINC01358;CYP2J2;HOOK1;NFIA-AS1;C8A	ENSG00000162601;ENSG00000173406;ENSG00000172456;ENSG00000185483;ENSG00000184292;ENSG00000162600;ENSG00000177606;ENSG00000237352;ENSG00000021852;ENSG00000006555;ENSG00000132849;HSD52;ENSG00000157131;ENSG00000162598;ENSG00000234807;ENSG00000237853;ENSG00000162407;ENSG00000134709;ENSG00000134716	NA	NA	NA	NA	Promoter	Enhancer	Enhancer
cg17033684	EH38E4154631	TF	Low-DNase	XAF1;FBXO39;SLC13A5	ENSG00000177294;ENSG00000132530;ENSG00000141485	NA	NA	NA	NA	Promoter	TF	Gene body
cg06193578	NA	NA	NA	NA	NA	NA	NA	NA	NA	Enhancer	Gene body	Gene body
cg27119449	NA	NA	NA	NA	NA	NA	NA	NA	NA	Promoter	Gene body	Gene body
cg24312830	NA	NA	NA	NA	NA	chr8:122808631-122808871	MIR	SINE	MIR	Promoter	Repeats	Repeats
cg12581512	EH38E1737992	pELS	pELS	LINC00521;SERPINA9;IFI27L1;LINC00618;SERPINA4;SERPINA1;DDX24;SERPINA12;IFI27;SERPINA10;IFI27L2;OTUB2;FAM181A;PPP4R4;SERPINA5;SERPINA11;SERPINA3;PRIMA1;ASB2;SERPINA6;TCL1A	ENSG00000170099;ENSG00000089737;ENSG00000186910;ENSG00000165949;ENSG00000100665;ENSG00000100628;ENSG00000140093;ENSG00000089723;ENSG00000170054;ENSG00000165948;ENSG00000197249;ENSG00000165953;ENSG00000119632;ENSG00000196136;ENSG00000188488;LINC00521;LINC00618;ENSG00000175785;ENSG00000140067;ENSG00000119698;ENSG00000100721	NA	NA	NA	NA	Promoter	Enhancer	Enhancer
cg26717675	NA	NA	NA	NA	NA	NA	NA	NA	NA	Promoter	Gene body	Gene body
cg09319108	EH38E2916433	CA-CTCF	CA-CTCF	NA	NA	NA	NA	NA	NA	Gene body	CTCF	CTCF
cg05714479	NA	NA	NA	NA	NA	NA	NA	NA	NA	Promoter	Gene body	Gene body
cg24614297	EH38E3647578	dELS	Low-DNase	RASA1;LINC01949;LINC02059;CCNH	ENSG00000134480;ENSG00000145715;ENSG00000288569;ENSG00000250544	chr5:87361090-87361283	MER58A	DNA	hAT-Charlie	Promoter	Enhancer	Repeats
cg02109167	NA	NA	NA	NA	NA	NA	NA	NA	NA	Dual	Gene body	Gene body
cg17845070	NA	NA	NA	NA	NA	NA	NA	NA	NA	Gene body	Gene body	Gene body
cg02279897	NA	NA	NA	NA	NA	NA	NA	NA	NA	Gene body	Gene body	Gene body
cg25129000	NA	NA	NA	NA	NA	NA	NA	NA	NA	Intergenic	Intergenic	Intergenic
cg17763743	NA	NA	NA	NA	NA	NA	NA	NA	NA	Enhancer	Gene body	Gene body
cg22525251	NA	NA	NA	NA	NA	chr8:55765157-55765389	L3	LINE	CR1	Dual	Repeats	Repeats
cg26335873	NA	NA	NA	NA	NA	chr2:232625697-232625908	Charlie1a	DNA	hAT-Charlie	Gene body	Repeats	Repeats
cg04040429	EH38E3443507	dELS	Low-DNase	ZBP1;C20orf85;ANKRD60;CTCFL;PCK1;PMEPA1	ENSG00000124227;ENSG00000124237;ENSG00000124253;ENSG00000124092;ENSG00000124225;ENSG00000124256	NA	NA	NA	NA	Intergenic	Enhancer	Intergenic
cg17186428	NA	NA	NA	NA	NA	NA	NA	NA	NA	Dual	Gene body	Gene body
cg14015996	EH38E3216798	pELS	pELS	ANKRD13B;TMIGD1;ADAP2;EFCAB5;LRRC37B;CRYBA1;TIAF1;SSH2;CORO6;KRT18P55	TIAF1;ENSG00000198720;ENSG00000182271;ENSG00000176927;ENSG00000167549;ENSG00000184060;ENSG00000265480;ENSG00000185158;ENSG00000141298;ENSG00000108255	NA	NA	NA	NA	Promoter	Enhancer	Enhancer
cg20275771	EH38E2858314	pELS	Low-DNase	TIMM17A;PTPN7;ARL8A;ELF3;RNPEP;LMOD1;GPR37L1	ENSG00000143862;ENSG00000163431;ENSG00000170075;ENSG00000143851;ENSG00000176393;ENSG00000163435;ENSG00000134375	NA	NA	NA	NA	Promoter	Enhancer	Gene body
cg03514014	NA	NA	NA	NA	NA	NA	NA	NA	NA	Intergenic	Intergenic	Intergenic
cg20022957	EH38E4091910	dELS	Low-DNase	EDNRB-AS1;LINC00446;LINC01069;EDNRB	ENSG00000229249;ENSG00000225579;ENSG00000136160;ENSG00000236133	chr13:77827653-77828070	L2a	LINE	L2	Promoter	Enhancer	Repeats
cg25989556	NA	NA	NA	NA	NA	chr13:47068962-47069361	LTR16C	LTR	ERVL	Enhancer	Repeats	Repeats
cg26534508	NA	NA	NA	NA	NA	NA	NA	NA	NA	Promoter	Gene body	Gene body
cg08574043	EH38E3522470	dELS	Low-DNase	FOXP1	ENSG00000114861	NA	NA	NA	NA	Promoter	Enhancer	Gene body
cg04364695	NA	NA	NA	NA	NA	NA	NA	NA	NA	Enhancer	Gene body	Gene body
cg19737540	NA	NA	NA	NA	NA	NA	NA	NA	NA	Dual	Gene body	Gene body
cg24554059	EH38E3747714	pELS	pELS	RPS6KA2;AFDN-AS1;MPC1;RPS6KA2-IT1;PRR18;GPR31;SFT2D1;AFDN	ENSG00000232082;ENSG00000130396;ENSG00000198818;ENSG00000120436;AFDN-AS1;ENSG00000176381;ENSG00000071242;ENSG00000060762	NA	NA	NA	NA	Promoter	Enhancer	Enhancer
cg20756287	EH38E3560376	dELS	Low-DNase	TPRG1;FLJ42393;LPP;TPRG1-AS1	ENSG00000279891;ENSG00000145012;ENSG00000188001;ENSG00000234076	NA	NA	NA	NA	Dual	Enhancer	Gene body
cg03923789	NA	NA	NA	NA	NA	NA	NA	NA	NA	Promoter	Gene body	Gene body
cg01809579	EH38E3889366	PLS	PLS	C9orf64;LOC101927623;HNRNPK;GAS1;GOLM1;RMI1;LOC101927502;GAS1RR;NTRK2;GKAP1	ENSG00000148053;ENSG00000178966;LOC101927623;ENSG00000135052;ENSG00000180447;LOC101927502;ENSG00000226237;ENSG00000165118;ENSG00000165119;ENSG00000165113	NA	NA	NA	NA	Dual	Promoter	Promoter
cg11154098	EH38E2299439	CA-H3K4me3	Low-DNase	NA	NA	chr4:58977911-58978300	MLT1B	LTR	ERVL-MaLR	Promoter	Poised promoter	Repeats
cg06969777	EH38E1547947	dELS	Low-DNase	PPP6R3;TESMIN;GAL;LRP5	ENSG00000132749;ENSG00000110075;ENSG00000162337;ENSG00000069482	NA	NA	NA	NA	Gene body	Enhancer	Gene body
cg08830588	NA	NA	NA	NA	NA	NA	NA	NA	NA	Promoter	Gene body	Gene body
cg17565673	NA	NA	NA	NA	NA	NA	NA	NA	NA	Promoter	Gene body	Gene body
cg16951533	EH38E2517385	dELS	Low-DNase	CLDN20;TIAM2;SCAF8;IPCEF1	ENSG00000146426;ENSG00000171217;ENSG00000213079;ENSG00000074706	NA	NA	NA	NA	Dual	Enhancer	Gene body
cg15612266	EH38E2853152	dELS	Low-DNase	C1orf21	ENSG00000116667	NA	NA	NA	NA	Enhancer	Enhancer	Gene body
cg13666358	EH38E1348069	dELS	Low-DNase	CPT2;LRP8;MAGOH;CZIB	ENSG00000162385;ENSG00000157184;ENSG00000157193;ENSG00000162384	chr1:53260079-53260228	MIRb	SINE	MIR	Gene body	Enhancer	Repeats
cg01515896	EH38E4172886	CA-CTCF	CA-only	RBFOX3;ENGASE;LINC02078;C1QTNF1	ENSG00000167281;ENSG00000167280;ENSG00000173918;ENSG00000267719	NA	NA	NA	NA	Promoter	CTCF	Gene body
cg09874948	NA	NA	NA	NA	NA	chr2:240394822-240394913	MLT1C	LTR	ERVL-MaLR	Intergenic	Repeats	Repeats
cg22783731	EH38E4096007	dELS	Low-DNase	FARP1;SLC15A1;STK24;RNF113B	ENSG00000139797;ENSG00000152767;ENSG00000102572;ENSG00000088386	NA	NA	NA	NA	Promoter	Enhancer	Gene body
cg02159913	EH38E3121085	pELS	CA-H3K4me3	NUDT14;JAG2;TMEM121	ENSG00000184916;ENSG00000184986;ENSG00000183828	NA	NA	NA	NA	Promoter	Enhancer	Poised promoter
cg14047478	NA	NA	NA	NA	NA	NA	NA	NA	NA	Enhancer	Gene body	Gene body
cg21728941	NA	NA	NA	NA	NA	chr6:57013118-57013763	MER77B	LTR	ERVL	Dual	Repeats	Repeats
cg03278488	EH38E4151118	pELS	pELS	KIAA0513;ZDHHC7;CRISPLD2;LINC02139	ENSG00000278214;ENSG00000135709;ENSG00000153786;ENSG00000103196	NA	NA	NA	NA	Promoter	Enhancer	Enhancer
cg21087577	EH38E2020198	dELS	Low-DNase	LINC01127	ENSG00000281162	NA	NA	NA	NA	Promoter	Enhancer	Gene body
cg22304593	EH38E1524227	dELS	dELS	RPS13;PLEKHA7;KCNJ11;SOX6;C11orf58	ENSG00000110700;ENSG00000166689;ENSG00000110693;ENSG00000187486;ENSG00000110696	NA	NA	NA	NA	Promoter	Enhancer	Enhancer
cg04956866	EH38E3676818	dELS	Low-DNase	NA	NA	NA	NA	NA	NA	Promoter	Enhancer	Gene body
cg19003884	EH38E3722698	dELS	Low-DNase	GRIK2;FBXL4;USP45;CCNC;NDUFAF4;POU3F2;GPR63;UFL1;FHL5;MANEA;MMS22L;PNISR;PRDM13;SIM1;ASCC3;COQ3;MCHR2;FAXC;TSTD3	ENSG00000132423;ENSG00000112218;ENSG00000014123;ENSG00000112249;ENSG00000123552;ENSG00000184486;ENSG00000164418;ENSG00000279170;ENSG00000112214;ENSG00000132424;ENSG00000123545;ENSG00000146263;ENSG00000146267;ENSG00000172469;ENSG00000112237;ENSG00000112238;ENSG00000112234;ENSG00000112246;ENSG00000152034	NA	NA	NA	NA	Gene body	Enhancer	Gene body
cg05181509	NA	NA	NA	NA	NA	NA	NA	NA	NA	Promoter	Gene body	Gene body
cg06319164	NA	NA	NA	NA	NA	NA	NA	NA	NA	Promoter	Gene body	Gene body
cg24362716	EH38E2938680	dELS	Low-DNase	MUC2;MUC5B	ENSG00000117983;ENSG00000198788	NA	NA	NA	NA	Promoter	Enhancer	Gene body
cg17368837	EH38E3568315	CA-CTCF	Low-DNase	MFSD10;MSANTD1	ENSG00000109736;ENSG00000188981	NA	NA	NA	NA	Promoter	CTCF	Gene body
ch.4.157207369R	NA	NA	NA	NA	NA	chr4:156066343-156066820	MLT2B4	LTR	ERVL	Intergenic	Repeats	Repeats
cg12350822	EH38E3719636	pELS	CA-H3K4me3	LINC01590;C6orf163;SMIM8;HTR1E	LINC01590;ENSG00000203872;ENSG00000168830;ENSG00000111850	NA	NA	NA	NA	Promoter	Enhancer	Poised promoter
cg04323925	NA	NA	NA	NA	NA	NA	NA	NA	NA	Enhancer	Gene body	Gene body
cg21500064	EH38E4263747	pELS	Low-DNase	SULF2	ENSG00000196562	NA	NA	NA	NA	Promoter	Enhancer	Intergenic
cg18994840	EH38E1506983	dELS	Low-DNase	HMX3;CHST15;ACADSB;GPR26;HMX2;BUB3;PSTK;C10orf120;CUZD1;IKZF5;CPXM2	ENSG00000188816;ENSG00000138161;ENSG00000183559;ENSG00000154478;ENSG00000188620;ENSG00000121898;ENSG00000154473;ENSG00000179988;ENSG00000095574;ENSG00000196177;ENSG00000182022	chr10:123553859-123554082	MIRb	SINE	MIR	Intergenic	Enhancer	Repeats
cg22220287	EH38E3434766	dELS	Low-DNase	SLPI;DBNDD2;WFDC12;WFDC5;MATN4;SDC4;SEMG1;KCNS1;SEMG2;PI3	ENSG00000124107;ENSG00000124102;ENSG00000175121;ENSG00000124145;ENSG00000124134;ENSG00000124233;ENSG00000244274;ENSG00000168703;ENSG00000124159;ENSG00000124157	chr20:45154332-45154722	L1M1	LINE	L1	Intergenic	Enhancer	Repeats
cg09183033	NA	NA	NA	NA	NA	NA	NA	NA	NA	Promoter	Gene body	Gene body
cg05788454	NA	NA	NA	NA	NA	NA	NA	NA	NA	Promoter	Gene body	Gene body
cg09663343	EH38E4030395	CA	Low-DNase	INSC	ENSG00000188487	NA	NA	NA	NA	Enhancer	Intergenic	Intergenic
cg22496306	EH38E2549332	dELS	Low-DNase	NME8;GPR141	ENSG00000086288;ENSG00000187037	NA	NA	NA	NA	Intergenic	Enhancer	Intergenic
cg16635357	EH38E2999664	dELS	CA-only	PRMT8;TIGAR;CCND2-AS1;C12orf4;FGF23;NRIP2;CCND2;CRACR2A;THCAT155;FGF6;RAD51AP1;KCNA1;PARP11;KCNA6;DYRK4	ENSG00000255920;ENSG00000111218;ENSG00000078237;ENSG00000111241;ENSG00000151079;ENSG00000111224;ENSG00000118971;ENSG00000047621;ENSG00000111262;ENSG00000053702;ENSG00000130038;ENSG00000111247;ENSG00000010219;ENSG00000287243;ENSG00000118972	NA	NA	NA	NA	Intergenic	Enhancer	Intergenic
cg00364956	EH38E3219345	pELS	Low-DNase	SLFN13;SLFN12L;SLFN11;SLFN12	ENSG00000154760;ENSG00000172716;ENSG00000172123;ENSG00000205045	chr17:35450187-35450366	L1MEc	LINE	L1	Promoter	Enhancer	Repeats
cg17763804	EH38E3176287	dELS	Low-DNase	C16orf54;MVP;MAZ;KIF22;ZG16	ENSG00000185905;ENSG00000174992;ENSG00000103495;ENSG00000013364;ENSG00000079616	NA	NA	NA	NA	Promoter	Enhancer	Gene body
cg01034811	NA	NA	NA	NA	NA	NA	NA	NA	NA	Intergenic	Intergenic	Intergenic
cg20822367	EH38E2917170	dELS	Low-DNase	NA	NA	NA	NA	NA	NA	Gene body	Enhancer	Gene body
cg02613937	EH38E3309072	pELS	Low-DNase	NA	NA	NA	NA	NA	NA	Gene body	Enhancer	Gene body
cg21345707	EH38E2972289	CA-H3K4me3	Low-DNase	P4HA3;P4HA3-AS1	ENSG00000149380;ENSG00000246211	chr11:74312393-74312766	L2c	LINE	L2	Promoter	Poised promoter	Repeats
cg13084284	NA	NA	NA	NA	NA	NA	NA	NA	NA	Promoter	Gene body	Gene body
cg14849892	NA	NA	NA	NA	NA	chr22:31304128-31304480	L2c	LINE	L2	Promoter	Repeats	Repeats
cg12865904	NA	NA	NA	NA	NA	NA	NA	NA	NA	Enhancer	Gene body	Gene body
cg23538322	NA	NA	NA	NA	NA	NA	NA	NA	NA	Gene body	Gene body	Gene body
cg04687350	EH38E2688563	pELS	Low-DNase	TEK	ENSG00000120156	NA	NA	NA	NA	Promoter	Enhancer	Intergenic
cg02130845	EH38E4510677	TF	Low-DNase	SNAPC4;C9orf163;SEC16A	ENSG00000165684;ENSG00000148396;ENSG00000196366	NA	NA	NA	NA	Promoter	TF	Gene body
cg18124488	EH38E1858341	dELS	Low-DNase	NA	NA	NA	NA	NA	NA	Gene body	Enhancer	Gene body
cg17086167	NA	NA	NA	NA	NA	NA	NA	NA	NA	Promoter	Intergenic	Intergenic
cg00433892	NA	NA	NA	NA	NA	NA	NA	NA	NA	Promoter	Intergenic	Intergenic
cg08474929	NA	NA	NA	NA	NA	NA	NA	NA	NA	Dual	Gene body	Gene body
cg04610178	NA	NA	NA	NA	NA	NA	NA	NA	NA	Enhancer	Intergenic	Intergenic
cg05129572	EH38E1763774	dELS	CA-CTCF	PYGO1;DYX1C1;DNAAF4;DYX1C1-CCPG1;NEDD4;PRTG;RAB27A	ENSG00000171016;ENSG00000256061;ENSG00000166450;ENSG00000069974;DYX1C1;DYX1C1-CCPG1;ENSG00000069869	NA	NA	NA	NA	Gene body	Enhancer	CTCF
cg17383143	NA	NA	NA	NA	NA	NA	NA	NA	NA	Promoter	Gene body	Gene body
cg15341024	EH38E2569881	dELS	Low-DNase	STEAP4;C7orf62;ZNF804B	ENSG00000182348;C7orf62;ENSG00000127954	NA	NA	NA	NA	Intergenic	Enhancer	Intergenic
cg20661893	EH38E4086800	PLS	PLS	LINC00563;RUBCNL	ENSG00000261097;ENSG00000102445	NA	NA	NA	NA	Promoter	Promoter	Promoter
cg26755928	EH38E3289246	PLS	PLS	RAB3D;P2RY11;S1PR2;CNN1;TSPAN16;ICAM1;OR7G1;LOC100289333;ZNF177;ICAM5;ANGPTL8;ICAM4;OLFM2;ICAM3;ZNF439;MRPL4;NFIX;ANGPTL6;FDX1L;C19orf38	ENSG00000267534;ENSG00000130173;FDX1L;ENSG00000214212;ENSG00000076662;ENSG00000171291;ENSG00000161807;ENSG00000105376;LOC100289333;ENSG00000105364;ENSG00000105088;ENSG00000130812;ENSG00000090339;ENSG00000105371;ENSG00000188629;ENSG00000008441;ENSG00000130167;ENSG00000244165;ENSG00000105514;ENSG00000130176	NA	NA	NA	NA	Gene body	Promoter	Promoter
cg24550641	EH38E3350531	dELS	Low-DNase	FAM136A;MXD1;SNRNP27;ASPRV1	ENSG00000059728;ENSG00000124380;ENSG00000035141;ENSG00000244617	NA	NA	NA	NA	Promoter	Enhancer	Gene body
cg24260019	EH38E1792246	dELS	Low-DNase	IGF1R;SYNM;LUNAR1;PGPEP1L;TTC23;FAM169B	ENSG00000182253;ENSG00000103852;ENSG00000183571;ENSG00000140443;ENSG00000278090;ENSG00000283597	NA	NA	NA	NA	Promoter	Enhancer	Gene body
cg09025185	EH38E3300698	dELS	Low-DNase	LINC01533;ZNF507;DPY19L3;THEG5;LINC01782	ENSG00000168813;ENSG00000178904;ENSG00000267779;ENSG00000267465;ENSG00000267204	NA	NA	NA	NA	Intergenic	Enhancer	Intergenic
cg15067687	EH38E3798405	dELS	Low-DNase	PRRT4;FSCN3;FAM71F2;SND1;LEP;LRRC4;SND1-IT1;GCC1;PAX4;GRM8	ENSG00000179562;ENSG00000106331;ENSG00000179603;ENSG00000197157;ENSG00000128594;ENSG00000224940;ENSG00000174697;ENSG00000106328;ENSG00000205085;ENSG00000279078	NA	NA	NA	NA	Dual	Enhancer	Gene body
cg08612011	EH38E1610565	pELS	Low-DNase	AQP2;AQP5;AQP6	ENSG00000161798;ENSG00000086159;ENSG00000167580	NA	NA	NA	NA	Promoter	Enhancer	Gene body
cg08297034	EH38E2850788	dELS	CA-CTCF	TOR1AIP2;TOR1AIP1;FAM163A;TDRD5;NPHS2	ENSG00000169905;ENSG00000143340;ENSG00000162782;ENSG00000116218;ENSG00000143337	NA	NA	NA	NA	Promoter	Enhancer	CTCF
cg14890810	NA	NA	NA	NA	NA	NA	NA	NA	NA	Promoter	Gene body	Gene body
cg15185017	EH38E3035508	pELS	Low-DNase	ANKS1B	ENSG00000185046	chr12:99156000-99156059	L2a	LINE	L2	Promoter	Enhancer	Repeats
cg13366863	EH38E3682226	dELS	Low-DNase	FAM153A;FAM153C;THOC3;PROP1;PHYKPL;N4BP3;COL23A1;NHP2;B4GALT7;TMED9;RMND5B;HNRNPAB;GMCL1P1	ENSG00000184840;ENSG00000175325;ENSG00000145912;ENSG00000145911;FAM153C;ENSG00000170074;ENSG00000027847;ENSG00000050767;GMCL1P1;ENSG00000197451;ENSG00000175309;ENSG00000145916;ENSG00000051596	chr5:178078343-178078789	L3	LINE	CR1	Enhancer	Enhancer	Repeats
cg21454293	NA	NA	NA	NA	NA	NA	NA	NA	NA	Promoter	Intergenic	Intergenic
cg17184370	NA	NA	NA	NA	NA	NA	NA	NA	NA	Dual	Gene body	Gene body
cg22890571	EH38E3084136	dELS	Low-DNase	TFDP1;ATP4B	ENSG00000186009;ENSG00000198176	NA	NA	NA	NA	Promoter	Enhancer	Gene body
cg05043794	EH38E2716515	pELS	Low-DNase	CTNNAL1;FAM206A;ACTL7B;IKBKAP;TMEM245;FRRS1L;PTPN3;ELP1;ABITRAM;ACTL7A;EPB41L4B	FAM206A;ENSG00000260230;ENSG00000106771;ENSG00000187003;ENSG00000119326;ENSG00000070159;ENSG00000070061;ENSG00000095203;IKBKAP;ENSG00000119328;ENSG00000148156	NA	NA	NA	NA	Gene body	Enhancer	Gene body
cg03117544	NA	NA	NA	NA	NA	chr1:27199646-27199958	AluSx	SINE	Alu	Intergenic	Repeats	Repeats
cg25652859	NA	NA	NA	NA	NA	NA	NA	NA	NA	Dual	Gene body	Gene body
cg24899750	NA	NA	NA	NA	NA	NA	NA	NA	NA	Promoter	Gene body	Gene body
cg00913148	NA	NA	NA	NA	NA	NA	NA	NA	NA	Intergenic	Intergenic	Intergenic
cg01769750	EH38E3598211	pELS	pELS	INTS12;CXXC4;NPNT;GSTCD;LOC101929577;PPA2;ARHGEF38;TET2;TACR3;LEF1-AS1;SGMS2;TET2-AS1;EGF	ENSG00000168772;ENSG00000169836;ENSG00000138798;ENSG00000232021;ENSG00000138780;ENSG00000138785;LOC101929577;ENSG00000168743;ENSG00000164023;ENSG00000251586;ENSG00000138777;ENSG00000236699;ENSG00000168769	chr4:104967396-104967508	L1M2	LINE	L1	Promoter	Enhancer	Enhancer
cg18601596	EH38E3706550	pELS	Low-DNase	KCNK17;KCNK16	ENSG00000124780;ENSG00000095981	NA	NA	NA	NA	Promoter	Enhancer	Gene body
cg11199798	EH38E2944249	dELS	Low-DNase	LYVE1;RNF141;IRAG1;MRVI1;AMPD3;EIF4G2;ADM;MTRNR2L8	ENSG00000110315;ENSG00000148926;ENSG00000255823;ENSG00000133800;ENSG00000133805;ENSG00000110321;ENSG00000072952;MRVI1	NA	NA	NA	NA	Dual	Enhancer	Gene body
cg09648233	EH38E3790730	pELS	pELS	ORAI2;POLR2J;POLR2J2;MOGAT3;RASA4B;SPDYE2;NYAP1;LRWD1;SH2B2;ALKBH4	ENSG00000170667;ENSG00000160999;ENSG00000005075;ENSG00000106384;ENSG00000160993;ENSG00000228049;ENSG00000205238;ENSG00000160991;ENSG00000161036;ENSG00000166924	NA	NA	NA	NA	Promoter	Enhancer	Enhancer
cg27303578	EH38E3726323	dELS	Low-DNase	SLC22A16;METTL24;DDO	ENSG00000004809;ENSG00000203797;ENSG00000053328	chr6:110492202-110492655	MER110A	LTR	ERV1	Intergenic	Enhancer	Repeats
cg00458882	EH38E4297532	dELS	Low-DNase	PRKCD;CACNA1D;TKT	ENSG00000163931;ENSG00000157388;ENSG00000163932	NA	NA	NA	NA	Promoter	Enhancer	Gene body
cg09556654	NA	NA	NA	NA	NA	NA	NA	NA	NA	Promoter	Gene body	Gene body
cg07459019	EH38E1891709	pELS	Low-DNase	AATK;BAIAP2;PDE6G;AATK-AS1;TEPSIN;NDUFAF8;NPTX1;BAIAP2-AS1;CHMP6	ENSG00000167302;ENSG00000176108;ENSG00000175866;AATK-AS1;ENSG00000171246;ENSG00000224877;ENSG00000181409;BAIAP2-AS1;ENSG00000185527	NA	NA	NA	NA	Promoter	Enhancer	Gene body
cg25990069	NA	NA	NA	NA	NA	chr1:219773355-219773543	L2a	LINE	L2	Gene body	Repeats	Repeats
cg04476028	NA	NA	NA	NA	NA	chr2:64910495-64910987	LTR35B	LTR	ERV1	Gene body	Repeats	Repeats
cg18302786	EH38E3295017	PLS	Low-DNase	PLVAP	ENSG00000130300	NA	NA	NA	NA	Promoter	Promoter	Intergenic
cg16052494	EH38E4110089	PLS	PLS	NPC2;TTLL5;TMED10;RPS6KL1;FLVCR2;LINC01220;PGF;IFT43;ABCD4;MLH3;ZC2HC1C;DLST;PROX2;ERG28;LTBP2;FCF1;ACYP1;NEK9;EIF2B2;TGFB3;JDP2;AREL1;BATF;ISCA2;GPATCH2L;FOS;YLPM1	ENSG00000119655;ENSG00000119703;ENSG00000259687;ENSG00000198208;ENSG00000119640;ENSG00000170345;ENSG00000119689;ENSG00000119681;ENSG00000119650;ENSG00000119608;ENSG00000165898;ENSG00000119616;ENSG00000119630;ENSG00000119699;ENSG00000119596;ENSG00000170348;ENSG00000119686;ENSG00000156127;ENSG00000119688;ENSG00000119682;ENSG00000119685;ENSG00000133935;ENSG00000119638;ENSG00000119718;ENSG00000089916;ENSG00000119684;ENSG00000140044	NA	NA	NA	NA	Promoter	Promoter	Promoter
cg14326805	EH38E2694987	dELS	dELS	LINC01506;FXN;FOXD4L3;PIP5K1B;SPATA31A3;TJP2;PTAR1;ALDH1A1;TRPM3;APBA1;TMEM252;FAM189A2;FOXD4L5;FAM122A;MAMDC2;ANKRD20A4;ZNF658;PRKACG;BANCR;C9orf135-AS1;LINC01474;LINC01504;PGM5;ANKRD20A1;CBWD3;SMC5;ANXA1;C9orf135;PABIR1;CFAP95	ENSG00000204711;ENSG00000165059;ENSG00000274349;ENSG00000196873;ENSG00000165092;ENSG00000135046;ENSG00000188647;ENSG00000187559;ENSG00000234506;ANKRD20A4;ENSG00000119139;ENSG00000165072;ENSG00000236849;FAM122A;ENSG00000225434;ENSG00000204779;C9orf135-AS1;ENSG00000154330;ENSG00000135063;ENSG00000198887;C9orf135;ENSG00000260691;ENSG00000181778;ENSG00000107282;ENSG00000165060;ENSG00000083067;ENSG00000275969;ENSG00000107242;ENSG00000278910;ENSG00000187866	NA	NA	NA	NA	Promoter	Enhancer	Enhancer
cg11822100	NA	NA	NA	NA	NA	NA	NA	NA	NA	Gene body	Gene body	Gene body
cg12704527	NA	NA	NA	NA	NA	NA	NA	NA	NA	Promoter	Gene body	Gene body
cg15147693	NA	NA	NA	NA	NA	chr6:24362658-24362800	L2b	LINE	L2	Intergenic	Repeats	Repeats
cg26707845	EH38E2975204	dELS	Low-DNase	TENM4	ENSG00000149256	NA	NA	NA	NA	Enhancer	Enhancer	Gene body
cg10424460	NA	NA	NA	NA	NA	NA	NA	NA	NA	Intergenic	Gene body	Gene body
cg12108658	NA	NA	NA	NA	NA	NA	NA	NA	NA	Enhancer	Gene body	Gene body
cg12045676	EH38E3296494	pELS	pELS	COMP;PDE4C;NCAN;GDF1;TMEM59L;CERS1;CRTC1	ENSG00000105650;ENSG00000223802;ENSG00000105696;ENSG00000105664;ENSG00000130283;ENSG00000105662;ENSG00000130287	NA	NA	NA	NA	Gene body	Enhancer	Enhancer
cg19685768	NA	NA	NA	NA	NA	chr1:41858556-41858976	L2a	LINE	L2	Promoter	Repeats	Repeats
cg24538967	NA	NA	NA	NA	NA	NA	NA	NA	NA	Gene body	Gene body	Gene body
cg11822073	EH38E2400083	CA-CTCF	Low-DNase	NA	NA	chr5:113990265-113991418	L1MA7	LINE	L1	Intergenic	CTCF	Repeats
cg00922603	EH38E2961934	PLS	PLS	CTSF;LBHD1;OR5A1;SLC22A8;DTX4;STX5;MTA2;RPLP0P2;UBXN1;AHNAK;CNIH2;TUT1;TTC9C;HNRNPUL2;SLC22A6;HNRNPUL2-BSCL2;MS4A8;C11orf84;BSCL2;ASRGL1;RARRES3;MS4A18;CDC42BPG;MS4A13;TCN1;WDR74;TAF6L;CHRM1;OR5B21;EML3;MS4A2;MS4A15;ZBTB3;LGALS12;SCGB1D1;DAGLA;ZP1;GAL3ST3;TMEM223;SNHG1;HRASLS5;PLA2G16;METTL12;CD6;ACTN3;OR4D9;ROM1;SSH3;CARNS1;SLC22A9;SLC22A10;GANAB;CST6;SYT12;B3GAT3;INTS5;TMEM179B;HRASLS2;UQCC3;C11orf95;CCDC88B;C11orf98;OR5A2;GNG3;RTN3;RIN1;OR4D11;SLC3A2;LRRN4CL;PPP1R32;ACY3;SNX32;SCGB2A1;SLC22A11;ATL3;RHOD;PELI3;SLC22A25;NXF1;SLC15A3;RCOR2;SCGB1A1;POLR2G;SYT7;SCGB2A2;LRRC10B;C11orf86;SLC22A24;OR4D6;EEF1G;SCGB1D2;BEST1;ZDHHC24;SCGB1D4	ENSG00000248746;ENSG00000172742;ENSG00000197658;ENSG00000134827;ENSG00000132744;C11orf84;ENSG00000185475;ENSG00000255717;ENSG00000254772;ENSG00000166961;ENSG00000162191;ENSG00000168569;ENSG00000133316;ENSG00000168000;ENSG00000278615;ENSG00000149541;ENSG00000149016;ENSG00000172830;ENSG00000172320;ENSG00000234857;ENSG00000174516;ENSG00000198283;ENSG00000176200;HRASLS5;ENSG00000166884;ENSG00000149506;ENSG00000162222;ENSG00000110446;ENSG00000172508;ENSG00000177363;ENSG00000149021;ENSG00000204979;ENSG00000168071;ENSG00000162231;ENSG00000167995;ENSG00000174165;METTL12;ENSG00000162188;ENSG00000162148;ENSG00000089597;ENSG00000185085;ENSG00000174871;ENSG00000197901;ENSG00000204922;ENSG00000149489;ENSG00000124939;ENSG00000172324;ENSG00000149452;ENSG00000171219;ENSG00000167771;ENSG00000149534;ENSG00000124942;ENSG00000149499;ENSG00000214782;C11orf95;HRASLS2;ENSG00000185670;ENSG00000149480;ENSG00000168002;ENSG00000196600;ENSG00000133317;ENSG00000162236;ENSG00000214753;ENSG00000174791;ENSG00000162174;ENSG00000168515;ENSG00000110484;ENSG00000173156;PLA2G16;ENSG00000168065;ENSG00000197745;ENSG00000166959;ENSG00000133318;ENSG00000013725;ENSG00000173227;ENSG00000124935;ENSG00000204950;ENSG00000173237;RARRES3;ENSG00000110042;ENSG00000175229;ENSG00000168003;ENSG00000172803;ENSG00000134780;ENSG00000162194;ENSG00000174080;ENSG00000162227;ENSG00000011347;ENSG00000243742;ENSG00000184743;ENSG00000184999;ENSG00000149742;ENSG00000175315;ENSG00000168539	NA	NA	NA	NA	Promoter	Promoter	Promoter
cg22780731	EH38E3287790	dELS	Low-DNase	EVI5L;LRRC8E;PRR36	ENSG00000183248;ENSG00000142459;ENSG00000171017	NA	NA	NA	NA	Promoter	Enhancer	Gene body
cg18427308	EH38E3291546	dELS	Low-DNase	DAND5;GADD45GIP1;PRDX2;RNASEH2A;RAD23A;CALR;FARSA;GCDH;MRI1;DNASE2;TNPO2;LYL1;NACC1;MAST1;THSD8;SYCE2;STX10;NFIX;RTBDN;TRMT1;ZSWIM4;IER2	ENSG00000105613;ENSG00000008441;ENSG00000132026;ENSG00000105576;ENSG00000104889;ENSG00000179284;ENSG00000284491;ENSG00000104907;ENSG00000037757;ENSG00000104903;ENSG00000167815;ENSG00000104915;ENSG00000160877;ENSG00000161860;ENSG00000105612;ENSG00000105607;ENSG00000179262;ENSG00000160888;ENSG00000132003;ENSG00000179271;ENSG00000179218;ENSG00000179115	NA	NA	NA	NA	Enhancer	Enhancer	Gene body
cg21043558	NA	NA	NA	NA	NA	chr7:140925523-140925585	L2b	LINE	L2	Promoter	Repeats	Repeats
cg21878934	NA	NA	NA	NA	NA	chr2:186599792-186600278	L2a	LINE	L2	Promoter	Repeats	Repeats
cg12104108	NA	NA	NA	NA	NA	NA	NA	NA	NA	Gene body	Gene body	Gene body
cg08709915	EH38E4072118	dELS	Low-DNase	PLXNC1	ENSG00000136040	NA	NA	NA	NA	Dual	Enhancer	Gene body
cg00861003	EH38E3838984	dELS	Low-DNase	SLCO5A1;SULF1	ENSG00000137573;ENSG00000137571	NA	NA	NA	NA	Promoter	Enhancer	Gene body
cg26389330	NA	NA	NA	NA	NA	NA	NA	NA	NA	Dual	Gene body	Gene body
cg14374015	EH38E1866591	dELS	Low-DNase	STH;ARL17B;LRRC37A;KANSL1	ENSG00000176681;ENSG00000228696;ENSG00000256762;ENSG00000120071	NA	NA	NA	NA	Promoter	Enhancer	Gene body
cg21727347	EH38E3230709	pELS	Low-DNase	TOB1;ANKRD40;NME2;UTP18;LUC7L3;WFIKKN2;MYCBPAP;RSAD1;TOB1-AS1;SPAG9;LINC00483;SPATA20;NME1	ENSG00000239672;ENSG00000229980;ENSG00000173714;LINC00483;ENSG00000136444;ENSG00000243678;ENSG00000136449;ENSG00000154945;ENSG00000008294;ENSG00000011260;ENSG00000006282;ENSG00000141232;ENSG00000108848	NA	NA	NA	NA	Dual	Enhancer	Intergenic
cg23225645	EH38E1880667	dELS	Low-DNase	PITPNC1;LINC00674;LINC01483	ENSG00000227517;ENSG00000154217;ENSG00000237854	chr17:67571457-67571994	MLT1E1A	LTR	ERVL-MaLR	Enhancer	Enhancer	Repeats
cg17255397	EH38E2431127	dELS	CA-H3K4me3	TLX3;SMIM23;GABRP;RANBP17;NPM1;FGF18	ENSG00000164438;ENSG00000181163;ENSG00000204764;ENSG00000094755;ENSG00000185662;ENSG00000156427	NA	NA	NA	NA	Enhancer	Enhancer	Poised promoter
cg13077366	EH38E1910389	dELS	Low-DNase	CELF4	ENSG00000101489	NA	NA	NA	NA	Gene body	Enhancer	Gene body
cg25979644	NA	NA	NA	NA	NA	NA	NA	NA	NA	Promoter	Gene body	Gene body
cg07860992	EH38E3549259	PLS	PLS	RARRES1;PTX3;PA2G4P4;VEPH1;SSR3	ENSG00000118849;ENSG00000197415;ENSG00000230457;ENSG00000114850;ENSG00000163661	NA	NA	NA	NA	Promoter	Promoter	Promoter
cg03429348	EH38E4250348	dELS	Low-DNase	NGEF;NEU2;INPP5D;C2orf82;KCNJ13	C2orf82;ENSG00000115474;ENSG00000115488;ENSG00000066248;ENSG00000168918	NA	NA	NA	NA	Promoter	Enhancer	Gene body
cg00941271	EH38E1442104	CA-CTCF	Low-DNase	NA	NA	chr10:1777447-1777687	MIRb	SINE	MIR	Intergenic	CTCF	Repeats
cg12453188	EH38E2501304	dELS	Low-DNase	KIAA0408;C6orf58;ECHDC1;SOGA3;RSPO3;RNF146	ENSG00000184530;ENSG00000118518;ENSG00000189367;ENSG00000093144;ENSG00000146374;ENSG00000214338	NA	NA	NA	NA	Promoter	Enhancer	Gene body
cg01923102	EH38E3346672	dELS	Low-DNase	USP34;XPO1	ENSG00000082898;ENSG00000115464	chr2:61356512-61356846	L1MB2	LINE	L1	Gene body	Enhancer	Repeats
cg24392542	EH38E2147034	dELS	Low-DNase	LINC00316	ENSG00000237664	NA	NA	NA	NA	Intergenic	Enhancer	Intergenic
cg14303183	EH38E3200353	CA-H3K4me3	Low-DNase	LINC00304;ACSF3	ENSG00000180422;ENSG00000176715	NA	NA	NA	NA	Promoter	Poised promoter	Gene body
cg01627750	EH38E3665142	pELS	Low-DNase	HBEGF;PSD2-AS1;SLC23A1;DND1;TMEM173;PSD2;CYSTM1;IGIP;SPATA24;PCDHA3;STING1;PROB1;PCDHA4;PURA;CXXC5;CD14;NRG2	ENSG00000158458;ENSG00000204967;ENSG00000255408;ENSG00000185129;ENSG00000182700;ENSG00000256453;ENSG00000170482;TMEM173;ENSG00000249131;ENSG00000228672;ENSG00000170469;ENSG00000171604;ENSG00000184584;ENSG00000120306;ENSG00000113070;ENSG00000146005;ENSG00000170458	NA	NA	NA	NA	Promoter	Enhancer	Gene body
cg13106729	EH38E2085444	dELS	dELS	LINC01173;SH3BP4;AGAP1	ENSG00000157985;ENSG00000130147;ENSG00000280744	NA	NA	NA	NA	Promoter	Enhancer	Enhancer
cg03322749	EH38E3906629	PLS	PLS	GSN-AS1;PTGS1;MIR600HG;NR5A1;TTLL11;MRRF;RBM18;OR1L8;OLFML2A;GPR21	ENSG00000119446;ENSG00000171496;ENSG00000136931;ENSG00000095303;ENSG00000188394;ENSG00000235865;ENSG00000148187;ENSG00000175764;ENSG00000185585;ENSG00000236901	NA	NA	NA	NA	Promoter	Promoter	Promoter
cg04018984	NA	NA	NA	NA	NA	NA	NA	NA	NA	Gene body	Gene body	Gene body
cg01007270	NA	NA	NA	NA	NA	NA	NA	NA	NA	Intergenic	Intergenic	Intergenic
cg04701290	EH38E3466156	pELS	Low-DNase	BCL2L13;LINC01634;USP18;CECR2;SLC25A18;ATP6V1E1;TUBA8;BID;LINC00528;CECR3;MICAL3;RIMBP3;PEX26	ENSG00000099968;ENSG00000241832;ENSG00000215193;ENSG00000269220;ENSG00000275793;ENSG00000243156;ENSG00000182902;ENSG00000184979;ENSG00000183785;ENSG00000015475;ENSG00000131100;ENSG00000235295;ENSG00000099954	NA	NA	NA	NA	Dual	Enhancer	Gene body
cg15676488	EH38E3703313	PLS	PLS	HCP5;SPDEF;LINC01149;CFB;LTA;TCP11;CLPSL1;SNRPC;LINC01016;UHRF1BP1;CLPSL2;COL11A2;TEAD3;CLPS	ENSG00000226979;ENSG00000196748;ENSG00000204248;ENSG00000249346;ENSG00000124562;ENSG00000206337;ENSG00000065060;ENSG00000137392;ENSG00000124664;ENSG00000243649;ENSG00000007866;ENSG00000204140;ENSG00000230174;ENSG00000124678	NA	NA	NA	NA	Promoter	Promoter	Promoter
cg11263011	NA	NA	NA	NA	NA	NA	NA	NA	NA	Promoter	Gene body	Gene body
cg18092095	EH38E3313786	pELS	Low-DNase	PTOV1-AS2;PTOV1-AS1;PTOV1	ENSG00000269352;ENSG00000104960;ENSG00000268006	NA	NA	NA	NA	Gene body	Enhancer	Gene body
cg12724221	EH38E2918988	pELS	pELS	ANKRD2;LINC00866;HOGA1;PYROXD2;AVPI1;ZFYVE27;GOLGA7B;PI4K2A;MORN4;SFRP5;C10orf62;MARVELD1	ENSG00000119943;ENSG00000171160;ENSG00000155265;ENSG00000120057;ENSG00000155254;LINC00866;ENSG00000241935;ENSG00000155252;ENSG00000203942;ENSG00000119986;ENSG00000165887;ENSG00000155256	NA	NA	NA	NA	Dual	Enhancer	Enhancer
cg06510568	NA	NA	NA	NA	NA	NA	NA	NA	NA	Promoter	Gene body	Gene body
cg07177123	NA	NA	NA	NA	NA	chr7:30869427-30869793	MLT1B	LTR	ERVL-MaLR	Dual	Repeats	Repeats
cg05245822	EH38E1911188	dELS	Low-DNase	LINC00907;RIT2;LINC01477;CELF4;MIR924HG;KC6	ENSG00000267586;ENSG00000261715;ENSG00000152214;ENSG00000101489;ENSG00000267374;ENSG00000267313	NA	NA	NA	NA	Intergenic	Enhancer	Intergenic
cg16946290	EH38E1900290	dELS	Low-DNase	MC5R;LINC01255;PIEZO2;TXNDC2	ENSG00000267252;ENSG00000168454;ENSG00000154864;ENSG00000176136	NA	NA	NA	NA	Gene body	Enhancer	Gene body
cg21329416	EH38E2797188	dELS	Low-DNase	NA	NA	NA	NA	NA	NA	Gene body	Enhancer	Gene body
cg24534095	NA	NA	NA	NA	NA	NA	NA	NA	NA	Promoter	Gene body	Gene body
cg06650996	NA	NA	NA	NA	NA	NA	NA	NA	NA	Gene body	Gene body	Gene body
cg05655707	EH38E2948019	PLS	Low-DNase	LDHAL6A	ENSG00000166800	NA	NA	NA	NA	Promoter	Promoter	Intergenic
cg02858997	NA	NA	NA	NA	NA	NA	NA	NA	NA	Promoter	Gene body	Gene body
cg16658579	EH38E3750921	dELS	Low-DNase	FAM20C;PDGFA	ENSG00000197461;ENSG00000177706	NA	NA	NA	NA	Promoter	Enhancer	Gene body
cg19174165	NA	NA	NA	NA	NA	chr11:113847829-113849952	MER21-int	LTR	ERVL	Dual	Repeats	Repeats
cg04398275	NA	NA	NA	NA	NA	NA	NA	NA	NA	Promoter	Gene body	Gene body
ch.1.3947147F	NA	NA	NA	NA	NA	NA	NA	NA	NA	Promoter	Gene body	Gene body
cg12210094	EH38E3335811	dELS	Low-DNase	NA	NA	NA	NA	NA	NA	Enhancer	Enhancer	Gene body
cg06661904	EH38E3046171	dELS	CA-only	SPPL3;HNF1A-AS1;HNF1A	ENSG00000241388;ENSG00000157837;ENSG00000135100	chr12:120937190-120937401	LTR16A1	LTR	ERVL	Intergenic	Enhancer	Repeats
cg14356362	NA	NA	NA	NA	NA	NA	NA	NA	NA	Gene body	Gene body	Gene body
cg16452155	NA	NA	NA	NA	NA	chr2:156883805-156884294	L2b	LINE	L2	Intergenic	Repeats	Repeats
cg14917874	NA	NA	NA	NA	NA	NA	NA	NA	NA	Dual	Gene body	Gene body
cg07519805	EH38E2953867	dELS	Low-DNase	TRIM44;RAG2;TRAF6;FJX1;C11orf74;COMMD9;LDLRAD3;RAG1;PRR5L	ENSG00000179431;ENSG00000166349;ENSG00000175097;ENSG00000110442;ENSG00000166326;ENSG00000135362;ENSG00000179241;ENSG00000175104;C11orf74	NA	NA	NA	NA	Enhancer	Enhancer	Intergenic
cg01216407	NA	NA	NA	NA	NA	chr4:86416016-86416381	MLT1B	LTR	ERVL-MaLR	Promoter	Repeats	Repeats
cg12741309	NA	NA	NA	NA	NA	NA	NA	NA	NA	Promoter	Gene body	Gene body
cg15596566	EH38E1760576	dELS	Low-DNase	NA	NA	chr15:49019767-49020200	L1MD1	LINE	L1	Promoter	Enhancer	Repeats
cg23762340	NA	NA	NA	NA	NA	NA	NA	NA	NA	Promoter	Gene body	Gene body
cg07020690	EH38E4130785	dELS	Low-DNase	NA	NA	NA	NA	NA	NA	Dual	Enhancer	Gene body
cg00085416	EH38E2640474	pELS	Low-DNase	SBSPON;TMEM70;C8orf89;CRISPLD1;RDH10;JPH1;MSC;MIR2052HG;LY96;ZC2HC1A;PI15;GDAP1;RPL7;TERF1;STAU2;UBE2W;ELOC	ENSG00000040341;ENSG00000121005;ENSG00000274443;ENSG00000175606;ENSG00000137558;ENSG00000154589;ENSG00000254349;ENSG00000147601;ENSG00000104369;ENSG00000164764;ENSG00000104381;ENSG00000147604;ENSG00000121039;ENSG00000154582;ENSG00000178860;ENSG00000104427;ENSG00000104343	chr8:73748021-73748120	MIR	SINE	MIR	Promoter	Enhancer	Repeats
cg11132588	EH38E1775705	CA-CTCF	Low-DNase	NA	NA	chr15:71469750-71469829	L2c	LINE	L2	Gene body	CTCF	Repeats
cg03894450	EH38E3779332	pELS	Low-DNase	VPS37D;BCL7B	ENSG00000106635;ENSG00000176428	chr7:73556227-73556345	L2b	LINE	L2	Gene body	Enhancer	Repeats
cg24566615	EH38E1851926	pELS	Low-DNase	ULK2;AKAP10;SPECC1;LGALS9B	ENSG00000128487;ENSG00000170298;ENSG00000108599;ENSG00000083290	NA	NA	NA	NA	Dual	Enhancer	Gene body
cg16099690	NA	NA	NA	NA	NA	chr14:88551688-88551840	FRAM	SINE	Alu	Promoter	Repeats	Repeats
cg00992436	NA	NA	NA	NA	NA	NA	NA	NA	NA	Intergenic	Intergenic	Intergenic
cg08168435	EH38E3905423	dELS	CA-CTCF	FBXW2;CNTRL;C5;MEGF9	ENSG00000106780;ENSG00000119402;ENSG00000119397;ENSG00000106804	NA	NA	NA	NA	Intergenic	Enhancer	CTCF
cg11320910	EH38E3817999	dELS	Low-DNase	DEFB134;DEFB135;FAM86B1;FAM66A;USP17L2;GATA4;FAM86B2;ZNF705B;DEFB130;C8orf49;DEFB136;NEIL2;LINC00208;CTSB;ZNF705G;USP17L7;SLC35G5;FAM167A;DEFB4A;BLK;ZNF705D	ENSG00000136574;ENSG00000136573;ENSG00000170983;ENSG00000226430;ENSG00000205882;C8orf49;ENSG00000177710;ENSG00000215356;ENSG00000154319;ENSG00000205884;ENSG00000215343;ENSG00000145002;ENSG00000171711;ENSG00000205883;ENSG00000164733;ENSG00000227888;ENSG00000223443;DEFB130;ENSG00000154328;ENSG00000215372;ENSG00000186523	NA	NA	NA	NA	Promoter	Enhancer	Gene body
cg09074338	NA	NA	NA	NA	NA	NA	NA	NA	NA	Gene body	Gene body	Gene body
cg17483959	NA	NA	NA	NA	NA	NA	NA	NA	NA	Promoter	Gene body	Gene body
cg10738041	NA	NA	NA	NA	NA	NA	NA	NA	NA	Intergenic	Intergenic	Intergenic
cg23689441	EH38E2777338	pELS	Low-DNase	ACAP3;CPTP;INTS11;PUSL1;TAS1R3	ENSG00000224051;ENSG00000169962;ENSG00000169972;ENSG00000127054;ENSG00000131584	NA	NA	NA	NA	Promoter	Enhancer	Gene body
cg07526328	EH38E4177940	TF	Low-DNase	IMPACT	ENSG00000154059	chr18:24429499-24429607	HY3	RNA repeats	scRNA	Promoter	TF	Gene body
cg20522675	NA	NA	NA	NA	NA	chr1:3623417-3623573	LTR40c	LTR	ERVL	Promoter	Repeats	Repeats
cg16572119	NA	NA	NA	NA	NA	NA	NA	NA	NA	Promoter	Gene body	Gene body
cg27160524	EH38E3320178	dELS	Low-DNase	MYT1L;TPO;SNTG2;PXDN	ENSG00000186487;ENSG00000115705;ENSG00000130508;ENSG00000172554	NA	NA	NA	NA	Gene body	Enhancer	Gene body
cg26324453	NA	NA	NA	NA	NA	chr20:32991330-32991547	MIR	SINE	MIR	Gene body	Repeats	Repeats
cg24233562	NA	NA	NA	NA	NA	NA	NA	NA	NA	Promoter	Gene body	Gene body
cg12861996	NA	NA	NA	NA	NA	chr2:144603966-144604452	L1ME4a	LINE	L1	Intergenic	Repeats	Repeats
cg11890795	NA	NA	NA	NA	NA	chr12:109481002-109481121	AluYc	SINE	Alu	Promoter	Repeats	Repeats
cg08311092	EH38E2828192	PLS	PLS	LOC101928436;RNPC3	ENSG00000185946;LOC101928436	NA	NA	NA	NA	Dual	Promoter	Promoter
cg08556700	EH38E3220953	dELS	Low-DNase	CISD3;PSMB3;PCGF2;EPOP;MLLT6	ENSG00000277258;ENSG00000273604;ENSG00000277791;ENSG00000277972;ENSG00000275023	chr17:38699281-38699521	L2c	LINE	L2	Intergenic	Enhancer	Repeats
cg02885907	EH38E1585167	pELS	Low-DNase	SLC6A12;IQSEC3;SLC6A13;FAM138D	ENSG00000249054;ENSG00000120645;ENSG00000111181;ENSG00000010379	NA	NA	NA	NA	Promoter	Enhancer	Gene body
cg13737650	NA	NA	NA	NA	NA	NA	NA	NA	NA	Gene body	Gene body	Gene body
cg17370700	NA	NA	NA	NA	NA	NA	NA	NA	NA	Intergenic	Intergenic	Intergenic
cg27548714	NA	NA	NA	NA	NA	chr19:57252247-57252783	MER77B	LTR	ERVL	Promoter	Repeats	Repeats
cg08511116	NA	NA	NA	NA	NA	NA	NA	NA	NA	Promoter	Gene body	Gene body
cg19950933	EH38E3049415	dELS	Low-DNase	NCOR2;SCARB1	ENSG00000073060;ENSG00000196498	NA	NA	NA	NA	Gene body	Enhancer	Gene body
cg12258471	EH38E3213553	pELS	Low-DNase	SLC47A2;ALDH3A1	ENSG00000180638;ENSG00000108602	NA	NA	NA	NA	Promoter	Enhancer	Gene body
cg15835817	EH38E3504223	pELS	pELS	CNOT10;CMTM7;CMTM8;CMTM6;TRIM71	ENSG00000153551;ENSG00000170293;ENSG00000182973;ENSG00000091317;ENSG00000206557	NA	NA	NA	NA	Gene body	Enhancer	Enhancer
cg11569920	NA	NA	NA	NA	NA	NA	NA	NA	NA	Promoter	Gene body	Gene body
cg02589501	NA	NA	NA	NA	NA	NA	NA	NA	NA	Dual	Gene body	Gene body
cg13627640	NA	NA	NA	NA	NA	NA	NA	NA	NA	Promoter	Gene body	Gene body
cg00832367	NA	NA	NA	NA	NA	NA	NA	NA	NA	Gene body	Gene body	Gene body
cg14539978	EH38E3698824	dELS	dELS	LINC01623;LOC100129636;LINC00533;KIAA0319;OR2J1;MAS1L;NRSN1;OR12D2;OR2J2;NKAPL;PGBD1;OR5V1;MDC1-AS1;SLC17A2;TRIM10;ZSCAN12;LINC01015;GPX5;OR2J3;ZSCAN26;OR2B6;ZKSCAN4;ZSCAN16;ZNF165;OR2H1;GPX6;ZNF311;OR2W1;OR11A1;HLA-F;OR14J1;ZBED9;ZSCAN23;OR2B3;ZSCAN9;OR10C1;OR12D3	ENSG00000204694;ENSG00000224582;LOC100129636;ENSG00000187987;ENSG00000197062;ENSG00000232040;ENSG00000204704;ENSG00000204702;ENSG00000124657;ENSG00000224586;ENSG00000204700;ENSG00000235570;ENSG00000112337;ENSG00000204642;ENSG00000204613;ENSG00000204701;ENSG00000137261;ENSG00000189134;ENSG00000196812;ENSG00000243729;ENSG00000197279;ENSG00000137185;ENSG00000204695;ENSG00000204687;ENSG00000137338;ENSG00000158691;ENSG00000204688;ENSG00000224328;ENSG00000206474;ENSG00000280236;ENSG00000197935;ENSG00000225595;ENSG00000152954;ENSG00000204703;ENSG00000112462;ENSG00000198704;ENSG00000187626	NA	NA	NA	NA	Enhancer	Enhancer	Enhancer
cg02448665	EH38E3314954	pELS	Low-DNase	KLK13;SIGLEC6;VSIG10L;SIGLEC7;NKG7;KLK11;SIGLEC10;LINC01872;CEACAM18;SIGLECL1;KLK14;KLK4;CD33;KLK3;NLRP5;SIGLEC14;KLK10;SIGLEC8;SIGLEC5;KLK6;KLK8;SIGLEC9;KLK9;FPR2;KLK12;IGLON5;KLK7;KLK5;LIM2;KLK2;SIGLEC12	ENSG00000167749;ENSG00000142515;ENSG00000167759;ENSG00000105370;ENSG00000167751;ENSG00000168995;ENSG00000129455;ENSG00000142512;ENSG00000254415;ENSG00000171487;ENSG00000105492;ENSG00000129437;ENSG00000213822;ENSG00000129450;ENSG00000268318;ENSG00000179213;ENSG00000167757;ENSG00000254521;ENSG00000171049;ENSG00000105366;ENSG00000186806;ENSG00000142549;ENSG00000167754;ENSG00000169035;ENSG00000105383;ENSG00000186474;ENSG00000105501;ENSG00000105374;ENSG00000213022;ENSG00000167755;ENSG00000129451	NA	NA	NA	NA	Gene body	Enhancer	Gene body
cg16814680	NA	NA	NA	NA	NA	NA	NA	NA	NA	Enhancer	Gene body	Gene body
cg13902829	NA	NA	NA	NA	NA	NA	NA	NA	NA	Enhancer	Intergenic	Intergenic
cg13158846	EH38E2951496	CA-CTCF	CA-CTCF	PAUPAR;CCDC73;RCN1	ENSG00000281880;ENSG00000186714;ENSG00000049449	NA	NA	NA	NA	Promoter	CTCF	CTCF
cg02694099	EH38E1775377	pELS	pELS	THSD4;CT62	ENSG00000187720;ENSG00000225362	NA	NA	NA	NA	Promoter	Enhancer	Enhancer
cg01649867	EH38E3611412	CA-H3K4me3	Low-DNase	SFRP2	ENSG00000145423	NA	NA	NA	NA	Intergenic	Poised promoter	Gene body
cg14350701	NA	NA	NA	NA	NA	NA	NA	NA	NA	Promoter	Gene body	Gene body
cg15520207	EH38E1774112	dELS	Low-DNase	CT62;SALRNA2;SPESP1;DRAIC;PCAT29;SLC51B;UACA;RPLP1;TLE3;KIF23;TBC1D21;GRAMD2;PAQR5	ENSG00000137831;PCAT29;ENSG00000137818;ENSG00000258484;ENSG00000280515;ENSG00000186198;ENSG00000225362;ENSG00000140332;ENSG00000245750;ENSG00000167139;GRAMD2;ENSG00000137819;ENSG00000137807	chr15:69666648-69666676	(AC)n	Simple_repeat	Simple_repeat	Dual	Enhancer	Gene body
cg01069738	NA	NA	NA	NA	NA	NA	NA	NA	NA	Promoter	Gene body	Gene body
cg13264018	EH38E4310500	CA-TF	Low-DNase	RUVBL1-AS1;SEC61A1;EEFSEC;RUVBL1	ENSG00000175792;ENSG00000058262;ENSG00000132394;ENSG00000239608	NA	NA	NA	NA	Promoter	TF	Gene body
cg01634612	EH38E1747879	dELS	Low-DNase	POTEB2;OR4M2;GOLGA8S;GOLGA6L6;POTEB;LINC01193;CYFIP1;POTEB3;NIPA1;OR4N4;GOLGA6L1;NIPA2;GOLGA6L2;IGHV1OR15-1;LINC02203;MKRN3	ENSG00000274102;ENSG00000140157;ENSG00000258710;ENSG00000284988;ENSG00000270505;ENSG00000174450;ENSG00000230031;ENSG00000179455;ENSG00000278522;ENSG00000261739;ENSG00000273976;ENSG00000170113;ENSG00000277322;ENSG00000233917;ENSG00000273749;ENSG00000183706	chr15:22779737-22780762	L1MA9	LINE	L1	Promoter	Enhancer	Repeats
cg06561308	EH38E2578846	dELS	Low-DNase	CDHR3;EFCAB10;ATXN7L1	ENSG00000146776;ENSG00000128536;ENSG00000185055	NA	NA	NA	NA	Gene body	Enhancer	Gene body
cg12056312	EH38E3033046	dELS	Low-DNase	NA	NA	NA	NA	NA	NA	Enhancer	Enhancer	Intergenic
cg17492965	EH38E3572824	dELS	Low-DNase	HMX1;GPR78;USP17L10;CPZ	ENSG00000231396;ENSG00000215612;ENSG00000155269;ENSG00000109625	NA	NA	NA	NA	Promoter	Enhancer	Gene body
cg20744976	NA	NA	NA	NA	NA	chr7:117300484-117300521	MLT1L	LTR	ERVL-MaLR	Promoter	Repeats	Repeats
cg24305710	EH38E2784815	dELS	Low-DNase	TMEM201;PIK3CD	ENSG00000188807;ENSG00000171608	NA	NA	NA	NA	Gene body	Enhancer	Gene body
cg08806835	NA	NA	NA	NA	NA	chr5:95403487-95403894	MLT1L	LTR	ERVL-MaLR	Promoter	Repeats	Repeats
cg03136023	EH38E4426965	dELS	Low-DNase	LFNG;IQCE;BRAT1;AMZ1;TTYH3	ENSG00000174945;ENSG00000106012;ENSG00000136295;ENSG00000106009;ENSG00000106003	chr7:2573835-2574059	MIRb	SINE	MIR	Promoter	Enhancer	Repeats
cg13567972	EH38E2652527	dELS	dELS	YWHAZ;FLJ42969;ZNF706;SNX31	ENSG00000248599;ENSG00000120963;ENSG00000174226;ENSG00000164924	NA	NA	NA	NA	Enhancer	Enhancer	Enhancer
cg07366188	EH38E3246439	dELS	Low-DNase	SOCS3;TMEM235;TK1;C17orf99;TNRC6C-AS1;DNAH17-AS1;BIRC5;SYNGR2;LINC01993;TMC6;AFMID;TMC8	ENSG00000183077;ENSG00000089685;ENSG00000204278;ENSG00000184557;TNRC6C-AS1;ENSG00000204277;ENSG00000187997;ENSG00000167900;ENSG00000108639;ENSG00000167895;ENSG00000267432;ENSG00000141524	NA	NA	NA	NA	Promoter	Enhancer	Gene body
cg16393877	EH38E1880218	dELS	Low-DNase	CACNG4;CACNG1;CACNG5	ENSG00000075461;ENSG00000108878;ENSG00000075429	chr17:67041670-67041818	MIRb	SINE	MIR	Intergenic	Enhancer	Repeats
cg16304656	EH38E3751523	pELS	pELS	TMEM184A;PAPOLB;RBAKDN;DNAAF5;GET4;GPER1;SUN1;HRAT92;ADAP1;CYP2W1;PDGFA;RADIL;COX19;LOC101926963;ELFN1;PRKAR1B;C7orf50	ENSG00000164818;ENSG00000146540;ENSG00000197461;HRAT92;ENSG00000157927;ENSG00000239857;ENSG00000164828;ENSG00000240230;ENSG00000273313;ENSG00000188191;ENSG00000164855;ENSG00000073067;ENSG00000225968;ENSG00000164850;LOC101926963;ENSG00000105963;ENSG00000218823	NA	NA	NA	NA	Promoter	Enhancer	Enhancer
cg02615136	NA	NA	NA	NA	NA	NA	NA	NA	NA	Promoter	Gene body	Gene body
cg11600991	EH38E3751947	pELS	pELS	DNAAF5;GET4;GPR146;PRKAR1B;C7orf50;SUN1;UNCX;GPER1;ZFAND2A;CYP2W1;ADAP1;COX19	ENSG00000240230;ENSG00000164850;ENSG00000239857;ENSG00000164828;ENSG00000164853;ENSG00000164818;ENSG00000146540;ENSG00000178381;ENSG00000105963;ENSG00000073067;ENSG00000188191;ENSG00000164849	NA	NA	NA	NA	Promoter	Enhancer	Enhancer
cg14580870	NA	NA	NA	NA	NA	NA	NA	NA	NA	Enhancer	Gene body	Gene body
cg00311760	NA	NA	NA	NA	NA	chr3:9836028-9836315	AluJb	SINE	Alu	Promoter	Repeats	Repeats
cg10773703	EH38E3851373	dELS	Low-DNase	TRHR	ENSG00000174417	NA	NA	NA	NA	Gene body	Enhancer	Gene body
cg09794523	NA	NA	NA	NA	NA	chr13:105505843-105506038	MLT2A2	LTR	ERVL	Promoter	Repeats	Repeats
cg10814177	EH38E3797615	dELS	Low-DNase	TMEM229A;TAS2R16;HYAL4;SLC13A1;C7orf77;GPR37;SPAM1	ENSG00000106304;ENSG00000170775;ENSG00000106302;ENSG00000234224;ENSG00000275356;ENSG00000128519;ENSG00000081800	NA	NA	NA	NA	Enhancer	Enhancer	Intergenic
cg25266533	EH38E4016625	CA	Low-DNase	CH25H	ENSG00000138135	chr10:89119596-89120084	LTR33	LTR	ERVL	Enhancer	Repeats	Repeats
cg00927305	NA	NA	NA	NA	NA	NA	NA	NA	NA	Dual	Gene body	Gene body
ch.15.79573225R	NA	NA	NA	NA	NA	NA	NA	NA	NA	Promoter	Gene body	Gene body
cg24611115	NA	NA	NA	NA	NA	NA	NA	NA	NA	Intergenic	Intergenic	Intergenic
cg13195837	NA	NA	NA	NA	NA	NA	NA	NA	NA	Promoter	Gene body	Gene body
cg03798910	EH38E2680191	dELS	Low-DNase	IL33	ENSG00000137033	NA	NA	NA	NA	Intergenic	Enhancer	Intergenic
cg10273135	EH38E3645504	pELS	pELS	CMYA5	ENSG00000164309	NA	NA	NA	NA	Enhancer	Enhancer	Enhancer
cg01978847	EH38E3475742	pELS	CA-only	OSM;MTFP1;CCDC157;LIMK2;THOC5;SEC14L4;NEFH;SLC35E4;ASCC2;UQCR10;EIF4ENIF1;SF3A1;INPP5J;ZMAT5;SEC14L2;DUSP18;C22orf42;TBC1D10A;TCN2;SELENOM;PLA2G3;HORMAD2;MORC2;PES1;OSBP2;NF2;SMTN;CASTOR1;SEC14L6;RNF185;SEC14L3;MTMR3;AP1B1;GAL3ST1;NIPSNAP1;LIF;RNF215;RFPL1;CABP7	ENSG00000099999;ENSG00000128250;ENSG00000187860;ENSG00000128242;ENSG00000214491;ENSG00000100296;ENSG00000183963;ENSG00000128342;ENSG00000184708;ENSG00000100012;ENSG00000100325;ENSG00000133488;ENSG00000100314;ENSG00000100280;ENSG00000198832;ENSG00000184117;ENSG00000100285;ENSG00000184792;ENSG00000100029;ENSG00000185339;ENSG00000099985;ENSG00000186575;ENSG00000176635;ENSG00000099995;ENSG00000099992;ENSG00000184076;ENSG00000100330;ENSG00000182541;ENSG00000239282;ENSG00000242114;ENSG00000100319;ENSG00000138942;ENSG00000185133;ENSG00000100036;ENSG00000100003;ENSG00000205856;ENSG00000167065;ENSG00000133422;ENSG00000100078	NA	NA	NA	NA	Promoter	Enhancer	Intergenic
cg26521766	EH38E2959411	dELS	Low-DNase	OR4D11;OR4D9	ENSG00000176200;ENSG00000172742	NA	NA	NA	NA	Enhancer	Enhancer	Intergenic
cg21121209	EH38E2859402	dELS	dELS	LAX1;ADORA1;KLHL12;LINC01136;PPFIA4;CHI3L1;MYBPH;CHIT1;MYOG;LINC01353;OPTC;BTG2;PRELP;FMOD	ENSG00000188770;ENSG00000163485;ENSG00000159388;LINC01136;ENSG00000188783;ENSG00000117153;ENSG00000122188;ENSG00000133055;ENSG00000133063;ENSG00000122176;ENSG00000143847;ENSG00000133048;ENSG00000231507;ENSG00000122180	NA	NA	NA	NA	Intergenic	Enhancer	Enhancer
cg10617617	NA	NA	NA	NA	NA	chr12:49843239-49843394	MIRb	SINE	MIR	Promoter	Repeats	Repeats
cg05060440	NA	NA	NA	NA	NA	NA	NA	NA	NA	Enhancer	Intergenic	Intergenic
cg16598508	EH38E1836829	pELS	Low-DNase	LINC02182;ZFPM1;ZNF469	ENSG00000225614;ENSG00000179588;ENSG00000260420	NA	NA	NA	NA	Promoter	Enhancer	Gene body
cg03217954	EH38E3340571	pELS	pELS	SLC3A1	ENSG00000138079	NA	NA	NA	NA	Promoter	Enhancer	Enhancer
cg01717298	NA	NA	NA	NA	NA	NA	NA	NA	NA	Promoter	Gene body	Gene body
cg23061272	EH38E2660587	pELS	Low-DNase	COLEC10;TAF2;ENPP2;NOV;SLC30A8;MAL2	ENSG00000136960;ENSG00000164756;ENSG00000147676;NOV;ENSG00000064313;ENSG00000184374	NA	NA	NA	NA	Promoter	Enhancer	Intergenic
cg00327524	NA	NA	NA	NA	NA	NA	NA	NA	NA	Dual	Gene body	Gene body
cg13504704	EH38E3154200	dELS	CA-only	TTLL13P;ARPIN;AP3S2;GDPGP1;SEMA4B;MESP1;CIB1;ZNF710;IDH2;ANPEP;C15orf38-AP3S2;MESP2	ENSG00000182054;ENSG00000140548;ENSG00000213471;ENSG00000183208;ENSG00000185033;ENSG00000166823;ENSG00000166825;ENSG00000242498;C15orf38-AP3S2;ENSG00000157823;ENSG00000185043;ENSG00000188095	chr15:90126208-90126254	MER63B	DNA	hAT-Blackjack	Dual	Enhancer	Repeats
cg06004232	EH38E3168286	dELS	Low-DNase	PRM3;SOCS1;PRM1;PRM2;TNP2;CLEC16A	ENSG00000178257;ENSG00000185338;ENSG00000178279;ENSG00000122304;ENSG00000038532;ENSG00000175646	NA	NA	NA	NA	Promoter	Enhancer	Gene body
cg14957748	EH38E4194879	dELS	Low-DNase	IFI30	ENSG00000216490	NA	NA	NA	NA	Promoter	Enhancer	Gene body
cg07928128	EH38E2900023	PLS	PLS	PGBD3;WASHC2A;FAM21EP;ERCC6;VSTM4;OGDHL;ASAH2;FAM170B	PGBD3;ENSG00000197444;ENSG00000188611;ENSG00000225830;ENSG00000235618;ENSG00000165633;ENSG00000099290;ENSG00000172538	NA	NA	NA	NA	Promoter	Promoter	Promoter
cg12524428	NA	NA	NA	NA	NA	chr5:146887981-146889116	L2a	LINE	L2	Dual	Repeats	Repeats
cg24494577	EH38E2789298	dELS	Low-DNase	FAM131C;HSPB7;ARHGEF19;CLCNKB;EPHA2	ENSG00000142632;ENSG00000173641;ENSG00000142627;ENSG00000184908;ENSG00000185519	NA	NA	NA	NA	Gene body	Enhancer	Gene body
cg16761404	EH38E1814284	dELS	Low-DNase	ZNF423	ENSG00000102935	NA	NA	NA	NA	Gene body	Enhancer	Gene body
cg08587989	NA	NA	NA	NA	NA	NA	NA	NA	NA	Promoter	Gene body	Gene body
cg08864318	NA	NA	NA	NA	NA	NA	NA	NA	NA	Promoter	Gene body	Gene body
cg03593616	EH38E4510466	CA	Low-DNase	KCNT1;SOHLH1;LCN9	ENSG00000148386;ENSG00000107147;ENSG00000165643	NA	NA	NA	NA	Promoter	Gene body	Gene body
cg08249764	EH38E2873467	dELS	dELS	SPRTN;DISC1;TRIM67;TSNAX;C1orf131	ENSG00000116918;ENSG00000119283;ENSG00000143633;ENSG00000010072;ENSG00000162946	NA	NA	NA	NA	Promoter	Enhancer	Enhancer
cg26317409	EH38E2315515	dELS	Low-DNase	EMCN;DDIT4L	ENSG00000164035;ENSG00000145358	NA	NA	NA	NA	Intergenic	Enhancer	Intergenic
cg14295815	EH38E1697758	dELS	Low-DNase	COL4A1;COL4A2	ENSG00000187498;ENSG00000134871	NA	NA	NA	NA	Dual	Enhancer	Gene body
cg01539948	EH38E4354789	pELS	Low-DNase	FBXO8;CEP44;HMGB2;HAND2;GLRA3;SPATA4;SAP30;HAND2-AS1;SCRG1;HPGD;GPM6A;GALNTL6;WDR17;ASB5;ADAM29;LINC01612;LINC01099	ENSG00000168594;ENSG00000164104;ENSG00000164106;ENSG00000164122;ENSG00000164118;ENSG00000164120;ENSG00000250266;ENSG00000150628;ENSG00000164105;ENSG00000150625;ENSG00000150627;ENSG00000251504;ENSG00000164117;ENSG00000237125;ENSG00000174473;ENSG00000145451;ENSG00000164107	NA	NA	NA	NA	Enhancer	Enhancer	Intergenic
cg22951708	EH38E3506895	pELS	Low-DNase	CX3CR1;GORASP1;CSRNP1;TTC21A;XIRP1;CCR8	ENSG00000144655;ENSG00000168026;ENSG00000114745;ENSG00000168329;ENSG00000179934;ENSG00000168334	chr3:39155183-39155486	AluSx	SINE	Alu	Promoter	Enhancer	Repeats
cg07279162	NA	NA	NA	NA	NA	NA	NA	NA	NA	Promoter	Gene body	Gene body
cg01367188	EH38E3444765	dELS	Low-DNase	TUBB1;NELFCD;GNAS;CTSZ	ENSG00000101162;ENSG00000087460;ENSG00000101160;ENSG00000101158	NA	NA	NA	NA	Promoter	Enhancer	Gene body
cg19204983	EH38E3607747	dELS	Low-DNase	GAB1	ENSG00000109458	NA	NA	NA	NA	Gene body	Enhancer	Gene body
cg17606896	EH38E1377285	PLS	PLS	MOV10;SLC16A1;RHOC;PPM1J;LINC01356;LRIG2;WNT2B;TAFA3;FAM19A3	ENSG00000155380;ENSG00000215866;ENSG00000155363;ENSG00000184599;ENSG00000155367;FAM19A3;ENSG00000134245;ENSG00000198799;ENSG00000155366	NA	NA	NA	NA	Promoter	Promoter	Promoter
cg04778564	EH38E2407047	dELS	Low-DNase	SLC27A6;ADAMTS19;ISOC1;MINAR2	ENSG00000066583;ENSG00000113396;ENSG00000145808;ENSG00000186367	NA	NA	NA	NA	Intergenic	Enhancer	Intergenic
cg14267481	EH38E2270793	dELS	Low-DNase	LINC02037;LINC02036;LINC02028;HES1;CPN2	ENSG00000230102;ENSG00000238097;ENSG00000225742;ENSG00000178772;ENSG00000114315	NA	NA	NA	NA	Intergenic	Enhancer	Intergenic
cg20182958	NA	NA	NA	NA	NA	chr14:105188229-105188376	HAL1	LINE	L1	Intergenic	Repeats	Repeats
cg14708132	EH38E2984951	dELS	Low-DNase	ANKK1	ENSG00000170209	NA	NA	NA	NA	Promoter	Enhancer	Gene body
cg12822228	EH38E1686564	CA-CTCF	Low-DNase	SLITRK1	ENSG00000178235	NA	NA	NA	NA	Intergenic	CTCF	Intergenic
cg13298691	EH38E1515409	dELS	Low-DNase	TRPM5;KCNQ1	ENSG00000053918;ENSG00000070985	NA	NA	NA	NA	Promoter	Enhancer	Gene body
cg26371677	NA	NA	NA	NA	NA	NA	NA	NA	NA	Promoter	Gene body	Gene body
cg10251229	EH38E3751502	dELS	Low-DNase	HRAT92;PRKAR1B;PDGFA;DNAAF5	HRAT92;ENSG00000197461;ENSG00000188191;ENSG00000164818	NA	NA	NA	NA	Gene body	Enhancer	Gene body
cg17456265	NA	NA	NA	NA	NA	NA	NA	NA	NA	Promoter	Gene body	Gene body
cg23310253	EH38E2880745	CA-CTCF	Low-DNase	ZMYND11;DIP2C;LINC00200;PRR26	ENSG00000151240;ENSG00000015171;PRR26;ENSG00000229205	NA	NA	NA	NA	Intergenic	CTCF	Intergenic
cg01067538	EH38E1489272	dELS	Low-DNase	CYP26A1	ENSG00000095596	chr10:93243897-93244125	L1ME4b	LINE	L1	Intergenic	Enhancer	Repeats
cg04971615	EH38E2207751	dELS	Low-DNase	FEZF2;FHIT;PTPRG;PRICKLE2-AS3	ENSG00000189283;ENSG00000144724;ENSG00000153266;ENSG00000226017	NA	NA	NA	NA	Intergenic	Enhancer	Intergenic
cg25360385	EH38E1611670	pELS	CA-H3K4me3	BIN2;CELA1;CSRNP2;SLC4A8;SLC11A2;METTL7A;SCN8A;SMAGP;TFCP2;DAZAP2;FIGNL2;GALNT6	ENSG00000110911;ENSG00000196876;ENSG00000110934;ENSG00000139610;ENSG00000261308;ENSG00000170545;ENSG00000050438;ENSG00000185432;ENSG00000183283;ENSG00000139629;ENSG00000135457;ENSG00000110925	chr12:51392724-51392782	MIR3	SINE	MIR	Dual	Enhancer	Poised promoter
cg16447240	EH38E4005364	CA-CTCF	Low-DNase	KIAA1462	KIAA1462	chr10:30118820-30118944	MLT1N2	LTR	ERVL-MaLR	Intergenic	CTCF	Repeats
cg00647839	NA	NA	NA	NA	NA	NA	NA	NA	NA	Promoter	Gene body	Gene body
cg08014511	EH38E3511727	dELS	Low-DNase	PLXNB1;TMA7;CCDC51;SPINK8;FBXW12;ATRIP	ENSG00000164050;ENSG00000229453;ENSG00000164053;ENSG00000164049;ENSG00000164051;ENSG00000232112	NA	NA	NA	NA	Promoter	Enhancer	Gene body
cg03521659	EH38E3282930	dELS	Low-DNase	NA	NA	NA	NA	NA	NA	Gene body	Enhancer	Gene body
cg13737973	NA	NA	NA	NA	NA	chr3:113010171-113010359	MIRb	SINE	MIR	Promoter	Repeats	Repeats
cg01804193	NA	NA	NA	NA	NA	NA	NA	NA	NA	Enhancer	Intergenic	Intergenic
cg15391151	EH38E2812957	dELS	Low-DNase	TMEM61;DHCR24;TTC22;LEXM	ENSG00000006555;ENSG00000143001;ENSG00000162398;ENSG00000116133	chr1:54808119-54808670	L2a	LINE	L2	Gene body	Enhancer	Repeats
cg09967329	NA	NA	NA	NA	NA	NA	NA	NA	NA	Promoter	Gene body	Gene body
cg27466578	NA	NA	NA	NA	NA	chr7:128776706-128776978	AluYm1	SINE	Alu	Promoter	Repeats	Repeats
cg02027010	EH38E3902554	pELS	pELS	BSPRY;COL27A1;RGS3;ALAD;SLC31A2;WDR31;AMBP;FAM225A;HDHD3	ENSG00000231528;ENSG00000136867;ENSG00000138835;ENSG00000148225;ENSG00000119411;ENSG00000106927;ENSG00000196739;ENSG00000148218;ENSG00000119431	NA	NA	NA	NA	Promoter	Enhancer	Enhancer
cg18266828	EH38E3228019	pELS	pELS	SP2-AS1;CDK5RAP3;COPZ2;HOXB2;SKAP1;PRR15L;IGF2BP1;MRPL10;PRAC1;PNPO;HOXB3;TBX21;NFE2L1;HOXB-AS3;LRRC46;THRA1-BTR;SCRN2;CBX1;NXPH3;PRAC2;TBKBP1;SP6;HOXB6;FLJ45513;HOXB8;OSBPL7;HOXB5;SP2	ENSG00000229637;ENSG00000159217;ENSG00000073861;ENSG00000189120;ENSG00000005243;ENSG00000234494;ENSG00000120075;ENSG00000120068;ENSG00000198933;ENSG00000141295;ENSG00000159182;ENSG00000108439;ENSG00000006025;ENSG00000120093;ENSG00000167183;ENSG00000082641;ENSG00000167182;THRA1-BTR;ENSG00000182575;ENSG00000108465;ENSG00000141293;ENSG00000159111;FLJ45513;ENSG00000108511;ENSG00000141294;ENSG00000173917;ENSG00000108468;ENSG00000233101	chr17:47950137-47950377	MIR	SINE	MIR	Intergenic	Enhancer	Enhancer
cg01190666	NA	NA	NA	NA	NA	NA	NA	NA	NA	Promoter	Gene body	Gene body
cg24919101	EH38E3809417	pELS	Low-DNase	GALNT11;GALNTL5;PRKAG2	ENSG00000178234;ENSG00000106617;ENSG00000106648	chr7:151955837-151956137	AluY	SINE	Alu	Promoter	Enhancer	Repeats
cg15286533	NA	NA	NA	NA	NA	NA	NA	NA	NA	Promoter	Gene body	Gene body
cg07125336	EH38E3868477	pELS	Low-DNase	TOP1MT	ENSG00000184428	NA	NA	NA	NA	Promoter	Enhancer	Gene body
cg07634830	EH38E3823063	dELS	Low-DNase	LOXL2;TNFRSF10B;TNFRSF10C;LOC389641;TNFRSF10D;CHMP7;R3HCC1;TNFRSF10A	ENSG00000104689;LOC389641;ENSG00000147457;ENSG00000134013;ENSG00000173530;ENSG00000104679;ENSG00000120889;ENSG00000173535	chr8:23269950-23270466	MER97a	DNA	hAT-Tip100	Promoter	Enhancer	Repeats
cg26798688	NA	NA	NA	NA	NA	NA	NA	NA	NA	Intergenic	Intergenic	Intergenic
cg03756954	NA	NA	NA	NA	NA	NA	NA	NA	NA	Gene body	Gene body	Gene body
cg07034515	NA	NA	NA	NA	NA	chr16:10787107-10787204	MIRb	SINE	MIR	Gene body	Repeats	Repeats
cg06476591	EH38E4087274	pELS	Low-DNase	MLNR;CDADC1	ENSG00000102543;ENSG00000102539	NA	NA	NA	NA	Gene body	Enhancer	Gene body
cg10939667	NA	NA	NA	NA	NA	chr6:151880170-151880480	AluSg	SINE	Alu	Promoter	Repeats	Repeats
cg06696028	EH38E3475961	dELS	Low-DNase	PLA2G3;OSBP2;MORC2	ENSG00000184792;ENSG00000133422;ENSG00000100078	NA	NA	NA	NA	Promoter	Enhancer	Gene body
cg04801716	EH38E3481457	PLS	PLS	PDGFB;APOBEC3H;APOBEC3A;APOBEC3A_B;NPTXR;CBX6	ENSG00000100311;ENSG00000221890;ENSG00000128383;ENSG00000100298;ENSG00000183741;APOBEC3A_B	NA	NA	NA	NA	Dual	Promoter	Promoter
cg09036474	NA	NA	NA	NA	NA	NA	NA	NA	NA	Promoter	Gene body	Gene body
cg10404950	EH38E2982731	PLS	PLS	ALKBH8	ENSG00000137760	NA	NA	NA	NA	Dual	Promoter	Promoter
cg05540688	NA	NA	NA	NA	NA	NA	NA	NA	NA	Promoter	Gene body	Gene body
cg15377174	NA	NA	NA	NA	NA	NA	NA	NA	NA	Enhancer	Gene body	Gene body
cg08970694	EH38E2941904	pELS	Low-DNase	OR52Z1;OR51E1;OR51V1;OR51I1;HBE1;OR51M1;HBG2;HBG1;OR51J1;HBB;OR51B4	ENSG00000213934;ENSG00000213931;ENSG00000184698;ENSG00000183251;ENSG00000167359;ENSG00000184321;ENSG00000180785;ENSG00000196565;ENSG00000176742;ENSG00000244734;ENSG00000176748	NA	NA	NA	NA	Promoter	Enhancer	Gene body
cg09624794	EH38E3896505	PLS	PLS	GALNT12;TMOD1;SLC35D2;CTSV;CCDC180;TSTD2;GABBR2;LOC286359;CDC14B;NCBP1;HABP4	ENSG00000136842;ENSG00000136928;ENSG00000136925;ENSG00000081377;ENSG00000119514;ENSG00000130958;ENSG00000136937;ENSG00000136943;ENSG00000197816;ENSG00000130956;LOC286359	NA	NA	NA	NA	Promoter	Promoter	Promoter
cg00368055	NA	NA	NA	NA	NA	NA	NA	NA	NA	Dual	Gene body	Gene body
cg22217583	NA	NA	NA	NA	NA	NA	NA	NA	NA	Promoter	Gene body	Gene body
cg23956499	NA	NA	NA	NA	NA	NA	NA	NA	NA	Dual	Gene body	Gene body
cg18413948	EH38E2466601	PLS	pELS	APOBEC2;ADCY10P1;UNC5CL	ENSG00000124602;ENSG00000124701;ENSG00000161912	NA	NA	NA	NA	Dual	Promoter	Enhancer
cg05890607	EH38E3229208	pELS	pELS	NXPH3;SPOP;NGFR;ZNF652;LINC02075;DLX4;KAT7;DLX3;PHB;TAC4;FAM117A;SLC35B1	ENSG00000121067;ENSG00000121073;ENSG00000064195;ENSG00000064300;ENSG00000198740;ENSG00000249497;ENSG00000182575;ENSG00000136504;ENSG00000108813;ENSG00000176358;ENSG00000167085;ENSG00000121104	chr17:49566725-49566929	MIR	SINE	MIR	Gene body	Enhancer	Enhancer
cg09912793	EH38E3002385	pELS	Low-DNase	A2M;CLEC4E;PHC1;M6PR;LINC00987;KLRG1;AICDA;RIMKLB;LINC00612;MFAP5;A2ML1	ENSG00000166535;ENSG00000214851;ENSG00000111752;ENSG00000175899;ENSG00000197614;ENSG00000003056;ENSG00000139187;ENSG00000237248;ENSG00000166523;ENSG00000111732;ENSG00000166532	NA	NA	NA	NA	Promoter	Enhancer	Gene body
cg14219115	NA	NA	NA	NA	NA	chr9:112944519-112945078	L1ME1	LINE	L1	Intergenic	Repeats	Repeats
cg07001545	EH38E2900023	PLS	PLS	PGBD3;WASHC2A;FAM21EP;ERCC6;VSTM4;OGDHL;ASAH2;FAM170B	PGBD3;ENSG00000197444;ENSG00000188611;ENSG00000225830;ENSG00000235618;ENSG00000165633;ENSG00000099290;ENSG00000172538	NA	NA	NA	NA	Promoter	Promoter	Promoter
cg10133486	EH38E3135871	dELS	Low-DNase	LINC00926;MNS1;TCF12;CGNL1;LINC01413	ENSG00000260172;ENSG00000138587;ENSG00000140262;ENSG00000128849;ENSG00000247982	NA	NA	NA	NA	Dual	Enhancer	Gene body
cg15447479	EH38E2589494	pELS	Low-DNase	SMO	ENSG00000128602	NA	NA	NA	NA	Promoter	Enhancer	Gene body
cg03575041	NA	NA	NA	NA	NA	NA	NA	NA	NA	Promoter	Intergenic	Intergenic
cg26581287	EH38E3898382	dELS	Low-DNase	RNF20;GRIN3A;CYLC2;MRPL50;LINC00587;OR13C2;ZNF189;OR13C8;PPP3R2;TMEM246;ALDOB;OR13D1	ENSG00000188386;ENSG00000136872;ENSG00000136897;ENSG00000204250;ENSG00000136870;ENSG00000186943;TMEM246;ENSG00000179055;ENSG00000155833;ENSG00000276119;ENSG00000198785;ENSG00000155827	NA	NA	NA	NA	Gene body	Enhancer	Gene body
cg23198558	EH38E2416368	dELS	Low-DNase	NR3C1;HMHB1	ENSG00000113580;ENSG00000158497	NA	NA	NA	NA	Enhancer	Enhancer	Gene body
cg06042550	EH38E4268499	CA	Low-DNase	TAF4;CDH4	ENSG00000179242;ENSG00000130699	NA	NA	NA	NA	Gene body	Gene body	Gene body
cg13556452	EH38E2778954	dELS	Low-DNase	HES5;PANK4;PLCH2;MMEL1;TNFRSF14;PEX10;PRXL2B	ENSG00000197921;ENSG00000149527;ENSG00000157911;ENSG00000157870;ENSG00000142606;ENSG00000157873;ENSG00000157881	NA	NA	NA	NA	Intergenic	Enhancer	Gene body
cg21757276	EH38E2187425	pELS	Low-DNase	LINC01981;NEK10;AZI2;CMC1;LINC00692;EOMES;LRRC3B;ZCWPW2;RBMS3;SLC4A7;RARB	ENSG00000163512;ENSG00000033867;ENSG00000229243;ENSG00000206559;ENSG00000163508;ENSG00000163491;ENSG00000179796;ENSG00000144642;ENSG00000187118;ENSG00000077092;ENSG00000230891	NA	NA	NA	NA	Enhancer	Enhancer	Gene body
cg20435345	NA	NA	NA	NA	NA	chr2:201256863-201257157	AluSp	SINE	Alu	Promoter	Repeats	Repeats
cg08031211	NA	NA	NA	NA	NA	NA	NA	NA	NA	Enhancer	Gene body	Gene body
cg23376330	EH38E2512316	pELS	Low-DNase	RAB32;EPM2A;ADGB;GRM1	ENSG00000152822;ENSG00000118492;ENSG00000118508;ENSG00000112425	chr6:146339944-146340250	MamGypsy2-I	LTR	Gypsy	Promoter	Enhancer	Repeats
cg10440524	NA	NA	NA	NA	NA	NA	NA	NA	NA	Enhancer	Gene body	Gene body
cg21850722	EH38E2816503	dELS	Low-DNase	ROR1;UBE2U;PGM1	ENSG00000177414;ENSG00000079739;ENSG00000185483	NA	NA	NA	NA	Dual	Enhancer	Gene body
cg04743738	EH38E3522308	pELS	Low-DNase	SAMMSON;FOXP1;EIF4E3;GPR27	ENSG00000114861;ENSG00000240405;ENSG00000163412;ENSG00000170837	NA	NA	NA	NA	Promoter	Enhancer	Gene body
cg11120695	NA	NA	NA	NA	NA	NA	NA	NA	NA	Promoter	Gene body	Gene body
cg11260097	EH38E3797010	dELS	Low-DNase	PTPRZ1;SPAM1;FEZF1;RNF133;ASB15;RNF148;HYAL4;AASS;SLC13A1;LVCAT5;TAS2R16	ENSG00000106302;ENSG00000235631;ENSG00000128519;ENSG00000106278;ENSG00000146809;LVCAT5;ENSG00000008311;ENSG00000128610;ENSG00000188050;ENSG00000106304;ENSG00000081800	NA	NA	NA	NA	Intergenic	Enhancer	Intergenic
cg02407308	EH38E2736732	CA-H3K4me3	Low-DNase	C9orf163;NOTCH1;LINC01451	LINC01451;ENSG00000196366;ENSG00000148400	chr9:136506044-136506368	L1MC2	LINE	L1	Promoter	Poised promoter	Repeats
cg24929172	EH38E3208184	dELS	Low-DNase	SPDYE4;CCDC42	ENSG00000161973;ENSG00000183318	chr17:8747824-8748173	THE1A	LTR	ERVL-MaLR	Intergenic	Enhancer	Repeats
cg20137347	EH38E1474887	pELS	pELS	TACR2;ATOH7;TET1;C10orf35;TBATA;LOC105378349;CTNNA3;HK1;VPS26A;STOX1;NODAL	ENSG00000156574;ENSG00000179774;LOC105378349;C10orf35;ENSG00000122958;ENSG00000165730;ENSG00000075073;ENSG00000166220;ENSG00000183230;ENSG00000156515;ENSG00000138336	NA	NA	NA	NA	Promoter	Enhancer	Enhancer
cg14365364	EH38E3247879	dELS	Low-DNase	C1QTNF1;ENPP7;ENGASE;RBFOX3;LINC02078	ENSG00000167281;ENSG00000182156;ENSG00000267719;ENSG00000173918;ENSG00000167280	chr17:79464834-79464959	MIRb	SINE	MIR	Promoter	Enhancer	Repeats
cg22560937	EH38E3646176	pELS	pELS	CKMT2	ENSG00000131730	NA	NA	NA	NA	Dual	Enhancer	Enhancer
cg21810808	EH38E3307652	pELS	Low-DNase	PAFAH1B3;GRIK5;ATP1A3;ZNF155;MEGF8;CIC;TMEM145;TMEM91;POU2F2;PRR19;CEACAM1	ENSG00000105429;ENSG00000028277;ENSG00000079462;ENSG00000204920;ENSG00000105737;ENSG00000142046;ENSG00000079432;ENSG00000188368;ENSG00000079385;ENSG00000167619;ENSG00000105409	NA	NA	NA	NA	Promoter	Enhancer	Gene body
cg14720161	EH38E2874892	dELS	Low-DNase	LINC01132;SLC35F3;LOC101927787;LINC01354	ENSG00000183780;ENSG00000227630;LOC101927787;ENSG00000231768	chr1:234728483-234728565	MIR3	SINE	MIR	Promoter	Enhancer	Repeats
cg20869266	EH38E1588042	dELS	Low-DNase	PRMT8;CRACR2A;THCAT155	ENSG00000111218;ENSG00000287243;ENSG00000130038	NA	NA	NA	NA	Gene body	Enhancer	Gene body
cg06939307	NA	NA	NA	NA	NA	NA	NA	NA	NA	Promoter	Gene body	Gene body
ch.4.63596126R	NA	NA	NA	NA	NA	chr4:63047325-63048130	MLT1A1-int	LTR	ERVL-MaLR	Intergenic	Repeats	Repeats
cg19713277	EH38E4133165	dELS	Low-DNase	RHBDL1;RHOT2;STUB1	ENSG00000140983;ENSG00000103269;ENSG00000103266	NA	NA	NA	NA	Promoter	Enhancer	Gene body
cg16838903	EH38E2311740	dELS	Low-DNase	SNCA;GPRIN3;CCSER1;MMRN1;TIGD2;LNCPRESS2;ATOH1;GRID2	ENSG00000138722;ENSG00000145335;ENSG00000172238;ENSG00000152208;ENSG00000184305;ENSG00000249152;ENSG00000180346;ENSG00000185477	NA	NA	NA	NA	Intergenic	Enhancer	Intergenic
cg05131862	NA	NA	NA	NA	NA	NA	NA	NA	NA	Promoter	Intergenic	Intergenic
cg22731525	EH38E3331544	pELS	Low-DNase	DNMT3A;POMC	ENSG00000119772;ENSG00000115138	NA	NA	NA	NA	Promoter	Enhancer	Intergenic
cg17976121	EH38E1548962	dELS	dELS	MYEOV;ORAOV1;CCND1;SMIM38;LTO1;MRGPRF;FGF3;FGF4;FGF19;LINC01488	ENSG00000172927;ENSG00000285094;ENSG00000284713;ENSG00000162344;ENSG00000172935;ENSG00000186895;ORAOV1;ENSG00000149716;ENSG00000075388;ENSG00000110092	NA	NA	NA	NA	Enhancer	Enhancer	Enhancer
cg05789099	NA	NA	NA	NA	NA	NA	NA	NA	NA	Gene body	Gene body	Gene body
cg23232607	EH38E4508517	pELS	Low-DNase	LINC01503;QRFP;LINC00963;IER5L;TOR1A;NTMT1;PTGES;TOR1B;C9orf106;PRRX2;C9orf50	ENSG00000136816;ENSG00000167157;ENSG00000188483;ENSG00000148344;ENSG00000179058;ENSG00000188710;ENSG00000136827;ENSG00000148335;C9orf106;ENSG00000233901;ENSG00000204054	chr9:129489329-129489625	AluY	SINE	Alu	Dual	Enhancer	Repeats
cg25202261	NA	NA	NA	NA	NA	NA	NA	NA	NA	Gene body	Gene body	Gene body
cg09535618	EH38E3517853	pELS	Low-DNase	ACOX2;FAM3D;PDHB;DNASE1L3;KCTD6;FAM107A;C3orf67	ENSG00000163687;ENSG00000168306;ENSG00000168291;ENSG00000198643;C3orf67;ENSG00000168309;ENSG00000168301	NA	NA	NA	NA	Promoter	Enhancer	Gene body
cg03897607	NA	NA	NA	NA	NA	NA	NA	NA	NA	Promoter	Gene body	Gene body
cg23977453	NA	NA	NA	NA	NA	chr3:10141151-10141250	U13	RNA repeats	snRNA	Promoter	Intergenic	Intergenic
cg03532367	EH38E3567030	pELS	pELS	NSD2;CRIPAK;SLBP;LOC100130872;FAM53A;NKX1-1;TMEM129;TACC3;FGFR3	ENSG00000068078;ENSG00000163950;LOC100130872;ENSG00000013810;ENSG00000235608;ENSG00000174137;CRIPAK;ENSG00000109685;ENSG00000168936	NA	NA	NA	NA	Promoter	Enhancer	Enhancer
cg06410056	EH38E2582220	dELS	Low-DNase	IFRD1;LSMEM1	ENSG00000006652;ENSG00000181016	NA	NA	NA	NA	Dual	Enhancer	Gene body
cg17811608	EH38E3319478	dELS	CA-only	SH3YL1;LINC01115;ACP1;TPO;SNTG2;LINC01939;PXDN;FAM110C;ALKAL2;TMEM18	ENSG00000151353;ENSG00000130508;ENSG00000189292;ENSG00000228799;ENSG00000035115;ENSG00000237667;ENSG00000115705;ENSG00000172554;ENSG00000143727;ENSG00000184731	chr2:438021-438316	MER57C1	LTR	ERV1	Intergenic	Enhancer	Repeats
cg15949310	NA	NA	NA	NA	NA	chr6:75612831-75613137	AluSz6	SINE	Alu	Promoter	Repeats	Repeats
cg25827144	NA	NA	NA	NA	NA	NA	NA	NA	NA	Dual	Gene body	Gene body
cg10057237	NA	NA	NA	NA	NA	NA	NA	NA	NA	Promoter	Intergenic	Intergenic
cg10651616	EH38E3636769	pELS	Low-DNase	GZMK	ENSG00000113088	NA	NA	NA	NA	Promoter	Enhancer	Gene body
cg06615524	EH38E2209922	dELS	Low-DNase	ADAMTS9-AS1;ADAMTS9	ENSG00000241158;ENSG00000163638	NA	NA	NA	NA	Dual	Enhancer	Gene body
cg00407484	NA	NA	NA	NA	NA	NA	NA	NA	NA	Gene body	Gene body	Gene body
cg17232019	NA	NA	NA	NA	NA	NA	NA	NA	NA	Intergenic	Gene body	Gene body
cg02541555	EH38E3402049	dELS	Low-DNase	SLC4A3	ENSG00000114923	NA	NA	NA	NA	Promoter	Enhancer	Gene body
cg09709915	EH38E4463535	CA	Low-DNase	NA	NA	NA	NA	NA	NA	Intergenic	Gene body	Gene body
cg01714756	EH38E1738253	dELS	Low-DNase	SERPINA6;SERPINA10;SERPINA1	ENSG00000170099;ENSG00000140093;ENSG00000197249	NA	NA	NA	NA	Gene body	Enhancer	Gene body
cg01677251	EH38E2071192	dELS	Low-DNase	LANCL1;ACADL;MYL1;ERBB4;UNC80;CPS1	ENSG00000178568;ENSG00000115365;ENSG00000021826;ENSG00000168530;ENSG00000144406;ENSG00000115361	NA	NA	NA	NA	Enhancer	Enhancer	Gene body
cg03470439	EH38E1492732	dELS	CA-TF	HPSE2	ENSG00000172987	NA	NA	NA	NA	Gene body	Enhancer	TF
cg05131488	EH38E2535295	pELS	Low-DNase	ARL4A;ETV1;MEOX2;MEOX2-AS1;AGMO;DGKB	ENSG00000006468;ENSG00000136267;ENSG00000187546;ENSG00000106511;MEOX2-AS1;ENSG00000122644	NA	NA	NA	NA	Promoter	Enhancer	Intergenic
cg10894164	NA	NA	NA	NA	NA	chr3:122111329-122111763	MLT1E2	LTR	ERVL-MaLR	Gene body	Repeats	Repeats
cg26939043	EH38E1396761	dELS	Low-DNase	LINC01142;MROH9;FMO4;METTL11B;PRRX1;GORAB;NTMT2;KIFAP3	ENSG00000116132;METTL11B;ENSG00000076258;ENSG00000203740;ENSG00000075945;ENSG00000120370;ENSG00000117501;ENSG00000224286	NA	NA	NA	NA	Promoter	Enhancer	Gene body
cg14485145	EH38E2940927	dELS	Low-DNase	PHLDA2;SLC22A18AS	ENSG00000254827;ENSG00000181649	NA	NA	NA	NA	Promoter	Enhancer	Gene body
cg03243659	NA	NA	NA	NA	NA	NA	NA	NA	NA	Gene body	Gene body	Gene body
cg04530479	EH38E2348058	dELS	Low-DNase	CLDN22;WWC2;WWC2-AS2	ENSG00000151718;ENSG00000177300;ENSG00000251359	NA	NA	NA	NA	Promoter	Enhancer	Gene body
cg26867765	NA	NA	NA	NA	NA	NA	NA	NA	NA	Promoter	Gene body	Gene body
cg23150027	NA	NA	NA	NA	NA	chr1:43195545-43195802	L1ME5	LINE	L1	Promoter	Repeats	Repeats
cg11830857	EH38E1462228	dELS	Low-DNase	ANKRD30A;GJD4;FZD8;PCAT5;CCNY;PARD3	ENSG00000148498;ENSG00000148513;ENSG00000280719;ENSG00000177283;ENSG00000177291;ENSG00000108100	chr10:35260542-35260630	MER5B	DNA	hAT-Charlie	Dual	Enhancer	Repeats
cg18758067	EH38E3440220	dELS	Low-DNase	ZFP64;SALL4;DPM1;LINC01429;LINC01524;TSHZ2;NFATC2;BCAS4;ATP9A;RIPOR3;ADNP;MOCS3;KCNG1	ENSG00000020256;ENSG00000227964;ENSG00000026559;ENSG00000054793;ENSG00000101115;ENSG00000101096;ENSG00000124217;ENSG00000234948;ENSG00000042062;ENSG00000000419;ENSG00000182463;ENSG00000101126;ENSG00000124243	NA	NA	NA	NA	Enhancer	Enhancer	Gene body
cg05826537	NA	NA	NA	NA	NA	chr16:75144607-75144826	L1MB4	LINE	L1	Intergenic	Repeats	Repeats
cg17331750	EH38E3755444	dELS	CA-only	RADIL;AP5Z1;RBAKDN;FOXK1;MMD2;PAPOLB	ENSG00000157927;ENSG00000242802;ENSG00000218823;ENSG00000273313;ENSG00000136297;ENSG00000164916	NA	NA	NA	NA	Dual	Enhancer	Gene body
cg11806575	EH38E1541635	dELS	Low-DNase	VWCE;CYB561A3;CPSF7;PGA4;SDHAF2;CD5;TMEM216;CD6	ENSG00000167992;ENSG00000187049;ENSG00000162144;ENSG00000167985;ENSG00000229183;ENSG00000013725;ENSG00000149532;ENSG00000110448	NA	NA	NA	NA	Gene body	Enhancer	Gene body
cg21996351	EH38E3989821	PLS	Low-DNase	KLHDC8A	ENSG00000162873	NA	NA	NA	NA	Promoter	Promoter	Gene body
cg05577810	EH38E3354172	dELS	Low-DNase	LINC01851;REG1B;REG1A;REG3G;LINC01815;CTNNA2;REG3A;LRRTM1;LRRTM4	ENSG00000115386;ENSG00000172016;ENSG00000235519;ENSG00000172023;ENSG00000233605;ENSG00000066032;ENSG00000143954;ENSG00000176204;ENSG00000162951	NA	NA	NA	NA	Intergenic	Enhancer	Intergenic
cg17140186	NA	NA	NA	NA	NA	chr1:97722847-97723149	L1MEg	LINE	L1	Promoter	Repeats	Repeats
cg25065368	NA	NA	NA	NA	NA	NA	NA	NA	NA	Intergenic	Intergenic	Intergenic
cg13108653	EH38E2793358	pELS	pELS	HSPG2	ENSG00000142798	NA	NA	NA	NA	Promoter	Enhancer	Enhancer
cg18491851	NA	NA	NA	NA	NA	NA	NA	NA	NA	Promoter	Gene body	Gene body
cg13214149	EH38E4399059	dELS	CA-CTCF	HSPA1A;BAG6;ZBTB12;CSNK2B;VARS1;LY6G5B;CFB;LY6G6C;EHMT2;SLC44A4;HLA-F;ABHD16A;LTA;NEU1;HLA-C;VWA7;HSPA1L;C2-AS1;NOTCH4;LSM2;HSPA1B;C6orf47;APOM;CLIC1;MSH5;DDAH2;C2;AIF1;ATP6V1G2;MPIG6B;SAPCD1;LST1;C4A;LHFPL5;HCP5;STK19;VARS;COL11A2;LY6G6E;LINC00243;MDC1-AS1;LY6G5C;SKIV2L;DXO	ENSG00000204427;ENSG00000197753;ENSG00000226979;ENSG00000204366;ENSG00000204344;ENSG00000214894;ENSG00000206337;ENSG00000204435;ENSG00000204439;ENSG00000213760;ENSG00000255552;ENSG00000204351;ENSG00000166278;ENSG00000244731;ENSG00000204386;ENSG00000204390;ENSG00000204482;ENSG00000281756;ENSG00000204348;ENSG00000204444;ENSG00000204472;ENSG00000204396;ENSG00000204388;ENSG00000228727;ENSG00000204385;ENSG00000204421;ENSG00000204642;ENSG00000240053;ENSG00000204410;ENSG00000204394;ENSG00000204392;ENSG00000204301;ENSG00000213719;ENSG00000204428;ENSG00000204389;ENSG00000204525;ENSG00000204371;ENSG00000204463;ENSG00000224328;ENSG00000204420;ENSG00000204248;ENSG00000243649;ENSG00000213722;VARS	NA	NA	NA	NA	Promoter	Enhancer	CTCF
cg22399322	EH38E3144473	dELS	dELS	THSD4;NR2E3;LARP6	ENSG00000166173;ENSG00000278570;ENSG00000187720	chr15:71708262-71708379	Zaphod3	DNA	hAT-Tip100	Promoter	Enhancer	Enhancer
cg24104685	NA	NA	NA	NA	NA	NA	NA	NA	NA	Promoter	Gene body	Gene body
cg17936051	EH38E3241845	pELS	Low-DNase	LINC02092;SDK2;LINC00469	ENSG00000069188;ENSG00000234721;ENSG00000177338	NA	NA	NA	NA	Dual	Enhancer	Gene body
cg18916584	EH38E3077107	dELS	Low-DNase	DOCK9;SLC15A1	ENSG00000088386;ENSG00000088387	NA	NA	NA	NA	Gene body	Enhancer	Gene body
cg00752263	EH38E3568815	pELS	Low-DNase	RGS12;LRPAP1;LINC01587;ZBTB49;ZNF595;FAM193A;HGFAC;ADRA2C;LINC02171;LINC01396;GRK4;LYAR;MSX1;DOK7;HTT;LINC00955;NSG1;NAT8L;C4orf48;STX18;MSANTD1;OTOP1;TMEM128;NOP14	ENSG00000273396;ENSG00000185818;ENSG00000216560;ENSG00000168826;ENSG00000082929;ENSG00000175920;ENSG00000125388;ENSG00000250632;ENSG00000168824;ENSG00000163132;ENSG00000168818;ENSG00000188981;ENSG00000145220;ENSG00000159788;ENSG00000109758;ENSG00000087269;ENSG00000163982;ENSG00000125386;ENSG00000197386;ENSG00000272602;ENSG00000243449;ENSG00000184160;ENSG00000132406;ENSG00000163956	NA	NA	NA	NA	Dual	Enhancer	Gene body
cg07639982	NA	NA	NA	NA	NA	NA	NA	NA	NA	Dual	Gene body	Gene body
cg16549374	NA	NA	NA	NA	NA	NA	NA	NA	NA	Gene body	Gene body	Gene body
cg05484879	NA	NA	NA	NA	NA	NA	NA	NA	NA	Promoter	Gene body	Gene body
cg12776698	NA	NA	NA	NA	NA	NA	NA	NA	NA	Gene body	Gene body	Gene body
cg01864933	EH38E3858028	dELS	Low-DNase	PRNCR1	ENSG00000282961	NA	NA	NA	NA	Promoter	Enhancer	Gene body
cg02186966	EH38E3786268	pELS	pELS	PON1;PEG10;BET1;SGCE;LOC105375401;LRRD1;GNG11;TFPI2	ENSG00000005421;LOC105375401;ENSG00000240720;ENSG00000127920;ENSG00000105829;ENSG00000242265;ENSG00000127990;ENSG00000105825	NA	NA	NA	NA	Promoter	Enhancer	Enhancer
cg08089977	EH38E3016169	dELS	Low-DNase	COX14;CERS5;GPD1;SMARCD1	ENSG00000167588;ENSG00000178449;ENSG00000139624;ENSG00000066117	NA	NA	NA	NA	Promoter	Enhancer	Gene body
cg06434764	NA	NA	NA	NA	NA	NA	NA	NA	NA	Promoter	Gene body	Gene body
cg04236679	EH38E3135437	pELS	Low-DNase	TEX9;NEDD4;MNS1;DNAAF4;PYGO1;PRTG	ENSG00000171016;ENSG00000069869;ENSG00000256061;ENSG00000166450;ENSG00000138587;ENSG00000151575	NA	NA	NA	NA	Promoter	Enhancer	Gene body
cg16422944	NA	NA	NA	NA	NA	NA	NA	NA	NA	Promoter	Gene body	Gene body
cg18601293	NA	NA	NA	NA	NA	NA	NA	NA	NA	Promoter	Gene body	Gene body
cg05186879	EH38E3513663	pELS	pELS	NPRL2;ZMYND10;C3orf18;GRM2;CDHR4;ALS2CL;DOCK3;AMIGO3;CHDH;MYL3;LRRC2;TMEM115;CCR1;IL17RB;PTH1R;MAPKAPK3;CISH;RTP3;COL7A1;CCR9;HEMK1;CACNA2D2;SLC38A3;MANF	ENSG00000188338;ENSG00000016391;ENSG00000114737;ENSG00000114270;ENSG00000176020;ENSG00000004838;ENSG00000007402;ENSG00000114388;ENSG00000114738;ENSG00000145050;ENSG00000187492;ENSG00000126062;ENSG00000163825;ENSG00000173585;ENSG00000163827;ENSG00000160808;ENSG00000178038;ENSG00000164082;ENSG00000088543;ENSG00000160801;ENSG00000114735;ENSG00000056736;ENSG00000163823;ENSG00000088538	NA	NA	NA	NA	Promoter	Enhancer	Enhancer
cg14869335	EH38E2370577	CA-CTCF	Low-DNase	LINC02106;ISL1;EMB;PARP8	ENSG00000016082;ENSG00000151883;ENSG00000170571;ENSG00000251573	NA	NA	NA	NA	Intergenic	CTCF	Intergenic
cg21193216	NA	NA	NA	NA	NA	NA	NA	NA	NA	Promoter	Gene body	Gene body
cg13250711	NA	NA	NA	NA	NA	NA	NA	NA	NA	Promoter	Gene body	Gene body
cg06564818	EH38E3263631	pELS	pELS	MIR924HG;INO80C;DSG1;ZNF397;ZNF396;RPRD1A;FHOD3;LINC01477;ELP2;DSG4;ZSCAN30;GALNT1;SLC39A6;DSC1;DTNA;ASXL3;C18orf21;KIAA1328;MAPRE2;ZNF24;TPGS2;MOCOS;NOL4	ENSG00000261715;ENSG00000134759;ENSG00000150477;ENSG00000175065;ENSG00000134765;ENSG00000186496;ENSG00000153391;ENSG00000101746;ENSG00000141425;ENSG00000075643;ENSG00000134769;ENSG00000141431;ENSG00000186814;ENSG00000134775;ENSG00000172466;ENSG00000186812;ENSG00000134760;ENSG00000141428;ENSG00000141424;ENSG00000166974;ENSG00000141429;ENSG00000134779;ENSG00000267374	NA	NA	NA	NA	Promoter	Enhancer	Enhancer
cg03613937	NA	NA	NA	NA	NA	NA	NA	NA	NA	Promoter	Gene body	Gene body
cg16956840	NA	NA	NA	NA	NA	chr1:169629740-169629930	MIRb	SINE	MIR	Gene body	Repeats	Repeats
cg01473685	EH38E2296726	dELS	Low-DNase	USP46-AS1;DANCR;ERVMER34-1;USP46;LINC01618;RASL11B	ENSG00000226950;ENSG00000250302;ENSG00000226887;ENSG00000109189;USP46-AS1;ENSG00000128045	NA	NA	NA	NA	Gene body	Enhancer	Gene body
cg15948428	EH38E3684416	dELS	CA-only	CNOT6;ZFP62;EIF4E1B;OR2V1;HEIH;OR2Y1;BTNL9;BTNL3;GFPT2;RASGEF1C;HK3;SNCB;TRIM52;BTNL8;TRIM7;TRIM41;MGAT1;RACK1;COL23A1;SCGB3A1;LINC00847;OR2V2;CDHR2;FLT4;UNC5A	ENSG00000182613;ENSG00000074317;ENSG00000146090;ENSG00000278970;ENSG00000183718;ENSG00000131446;ENSG00000196670;ENSG00000165810;ENSG00000113303;ENSG00000185372;ENSG00000113763;ENSG00000204628;ENSG00000074276;ENSG00000175766;ENSG00000113300;ENSG00000131459;ENSG00000146063;ENSG00000245060;ENSG00000037280;ENSG00000050767;ENSG00000174339;ENSG00000161055;ENSG00000160883;ENSG00000168903;ENSG00000146054	chr5:180873771-180874188	MLT2B4	LTR	ERVL	Enhancer	Enhancer	Repeats
cg01791726	EH38E2939177	dELS	Low-DNase	KRTAP5-1;DUSP8;MOB2	ENSG00000182208;ENSG00000184545;ENSG00000205869	NA	NA	NA	NA	Intergenic	Enhancer	Intergenic
cg06793286	NA	NA	NA	NA	NA	NA	NA	NA	NA	Gene body	Gene body	Gene body
cg09794193	NA	NA	NA	NA	NA	NA	NA	NA	NA	Gene body	Gene body	Gene body
cg26002370	EH38E2907490	dELS	dELS	UNC5B;PLA2G12B;STOX1;TET1;OIT3;PSAP;LRRTM3;CHST3;LOC105378349;NEUROG3;SPOCK2;SLC29A3;TBATA;TACR2;C10orf55;DNAJC12;VSIR;MYOZ1;ATOH7;CDH23;C10orf105;C10orf35;MSS51	ENSG00000197746;ENSG00000108176;ENSG00000166220;C10orf35;ENSG00000198246;LOC105378349;ENSG00000198739;ENSG00000179774;ENSG00000075073;ENSG00000214688;ENSG00000107731;ENSG00000122863;ENSG00000138336;ENSG00000107738;ENSG00000138315;ENSG00000107736;ENSG00000107742;ENSG00000165730;ENSG00000177791;ENSG00000138308;ENSG00000166343;ENSG00000222047;ENSG00000122859	NA	NA	NA	NA	Dual	Enhancer	Enhancer
cg27116061	EH38E1797397	pELS	CA-TF	BICDL2;ZNF213;THOC6;NAA60;ZNF205;ZSCAN32;NLRC3;LINC00921;MMP25;TIGD7;SLX4;ZNF174;ZSCAN10;MEFV;ZNF75A;OR2C1;ZNF263;MTRNR2L4;C16orf90;OR1F1;IL32;CACNA1H;ZNF597;ZNF205-AS1;CLUAP1;DNASE1;ZNF200	ENSG00000162086;ENSG00000196557;ENSG00000281005;ENSG00000006194;ENSG00000215131;ENSG00000103343;ENSG00000008517;ENSG00000131652;ENSG00000085644;ENSG00000010539;ENSG00000140993;ENSG00000008516;ENSG00000232196;ENSG00000140987;ENSG00000162069;ENSG00000130182;ENSG00000103351;ENSG00000188827;ENSG00000168124;ENSG00000103313;ENSG00000122390;ZNF205-AS1;ENSG00000167984;ENSG00000168158;ENSG00000213918;ENSG00000167981;ENSG00000122386	chr16:3189633-3189705	tRNA-Pro-CCY	RNA repeats	tRNA	Promoter	Enhancer	TF
cg18284743	EH38E3724231	dELS	Low-DNase	NA	NA	chr6:106161648-106161738	L2c	LINE	L2	Intergenic	Enhancer	Repeats
cg21052873	EH38E3048930	dELS	dELS	LOC440117;NCOR2;DNAH10;RILPL1;BRI3BP;CCDC92;SCARB1;ZNF664	ENSG00000188026;ENSG00000179195;ENSG00000073060;ENSG00000197653;LOC440117;ENSG00000196498;ENSG00000184992;ENSG00000119242	NA	NA	NA	NA	Dual	Enhancer	Enhancer
cg16286055	NA	NA	NA	NA	NA	NA	NA	NA	NA	Gene body	Gene body	Gene body
cg00605470	EH38E2939466	dELS	Low-DNase	KRTAP5-6;SYT8;IFITM10;CTSD	ENSG00000149043;ENSG00000205864;ENSG00000244242;ENSG00000117984	chr11:1755444-1755527	L2b	LINE	L2	Promoter	Enhancer	Repeats
cg26537270	EH38E1819345	dELS	Low-DNase	CNGB1;ZNF319;KIFC3;PRSS54;DRC7;ADGRG3;USB1;TEPP	ENSG00000070729;ENSG00000159648;ENSG00000182885;ENSG00000103023;ENSG00000159625;ENSG00000103005;ENSG00000140859;ENSG00000166188	NA	NA	NA	NA	Promoter	Enhancer	Gene body
cg18920994	NA	NA	NA	NA	NA	NA	NA	NA	NA	Gene body	Gene body	Gene body
cg26048635	NA	NA	NA	NA	NA	NA	NA	NA	NA	Promoter	Gene body	Gene body
cg22992116	EH38E3104009	PLS	Low-DNase	PAPLN;LOC101928143;NUMB;LRRC74A;SYNJ2BP;SLC8A3;SMOC1;LOC101928123;SLC10A1;PSEN1;PROX2;MAP3K9;CCDC177;LTBP2	ENSG00000119608;ENSG00000100565;ENSG00000198732;ENSG00000213463;ENSG00000100652;ENSG00000080815;ENSG00000133961;ENSG00000006432;ENSG00000100678;LOC101928123;ENSG00000267909;ENSG00000100767;ENSG00000119681;LOC101928143	NA	NA	NA	NA	Promoter	Promoter	Gene body
cg02521010	EH38E4062924	CA-TF	Low-DNase	NA	NA	chr12:48643130-48643457	Tigger3a	DNA	TcMar-Tigger	Intergenic	TF	Repeats
cg15984170	EH38E1806287	CA-CTCF	Low-DNase	GP2;GPRC5B;GPR139	ENSG00000167191;ENSG00000180269;ENSG00000169347	NA	NA	NA	NA	Intergenic	CTCF	Intergenic
cg07060864	EH38E3200114	dELS	Low-DNase	ACSF3;CBFA2T3;LINC00304	ENSG00000176715;ENSG00000180422;ENSG00000129993	NA	NA	NA	NA	Promoter	Enhancer	Gene body
cg23908736	NA	NA	NA	NA	NA	NA	NA	NA	NA	Intergenic	Intergenic	Intergenic
cg08861115	EH38E2025735	pELS	Low-DNase	IL36G	ENSG00000136688	NA	NA	NA	NA	Promoter	Enhancer	Gene body
cg07072176	EH38E2672534	TF	Low-DNase	KCNK9;COL22A1	ENSG00000169427;ENSG00000169436	NA	NA	NA	NA	Promoter	TF	Gene body
cg23744030	EH38E2960576	PLS	PLS	LRRC10B;PPP1R32	ENSG00000204950;ENSG00000162148	NA	NA	NA	NA	Dual	Promoter	Promoter
cg21146797	EH38E3017844	dELS	Low-DNase	KRT77;KRT1;KRT6C;KRT79;KRT3;KRT84;KRT2;KRT75;KRT6A;KRT85;KRT74;KRT73;KRT6B;KRT71;KRT76;KRT4;KRT82;KRT5;KRT72	ENSG00000189182;ENSG00000185479;ENSG00000170465;ENSG00000161850;ENSG00000161849;ENSG00000170484;ENSG00000135443;ENSG00000186442;ENSG00000170477;ENSG00000185069;ENSG00000185640;ENSG00000167768;ENSG00000205420;ENSG00000139648;ENSG00000170486;ENSG00000186049;ENSG00000172867;ENSG00000170454;ENSG00000186081	NA	NA	NA	NA	Promoter	Enhancer	Gene body
cg08229468	NA	NA	NA	NA	NA	chr16:58504906-58504979	MamRTE1	LINE	RTE-BovB	Promoter	Repeats	Repeats
cg12080886	EH38E3459643	pELS	Low-DNase	TMPRSS2;MX1;BACE2;MX2;FAM3B	ENSG00000183486;ENSG00000182240;ENSG00000183844;ENSG00000184012;ENSG00000157601	chr21:41179883-41180329	MER66B	LTR	ERV1	Promoter	Enhancer	Repeats
cg11579466	NA	NA	NA	NA	NA	NA	NA	NA	NA	Enhancer	Gene body	Gene body
cg03740261	EH38E4475998	pELS	Low-DNase	TP53INP1;NDUFAF6	ENSG00000156170;ENSG00000164938	NA	NA	NA	NA	Dual	Enhancer	Gene body
cg12689784	NA	NA	NA	NA	NA	NA	NA	NA	NA	Dual	Intergenic	Intergenic
cg18944274	EH38E3267625	dELS	Low-DNase	SMAD2;CTIF;ZBTB7C	ENSG00000175387;ENSG00000134030;ENSG00000184828	NA	NA	NA	NA	Intergenic	Enhancer	Intergenic
cg24685317	EH38E1356123	dELS	Low-DNase	SGIP1;PDE4B	ENSG00000184588;ENSG00000118473	NA	NA	NA	NA	Promoter	Enhancer	Gene body
cg10512193	NA	NA	NA	NA	NA	NA	NA	NA	NA	Promoter	Gene body	Gene body
cg27048544	EH38E3123795	dELS	Low-DNase	GABRA5;LINC00929;PWAR1;OR4N4;PWRN4;GABRB3;PWRN2;MKRN3;ATP10A;PWRN1;NDN;PWRN3;LINC01193;UBE3A;SNRPN;POTEB2;NPAP1;GOLGA6L1;PWAR5;GABRG3;GOLGA6L2;OR4M2;GOLGA8S;MAGEL2;LINC02203;POTEB;POTEB3	ENSG00000230031;ENSG00000258710;ENSG00000206190;ENSG00000279050;ENSG00000128739;ENSG00000284988;ENSG00000260232;PWRN3;ENSG00000259150;ENSG00000174450;ENSG00000274102;ENSG00000183706;ENSG00000279192;ENSG00000182256;ENSG00000273976;ENSG00000186297;ENSG00000166206;ENSG00000182636;ENSG00000254585;ENSG00000185823;ENSG00000114062;ENSG00000179455;ENSG00000259905;ENSG00000260551;ENSG00000233917;ENSG00000261739;ENSG00000278522	NA	NA	NA	NA	Gene body	Enhancer	Gene body
cg06929174	EH38E3739588	dELS	Low-DNase	SASH1	ENSG00000111961	chr6:148570307-148570585	LTR41B	LTR	ERVL	Intergenic	Enhancer	Repeats
cg07254706	EH38E4364552	CA	Low-DNase	CDH6	ENSG00000113361	NA	NA	NA	NA	Enhancer	Intergenic	Intergenic
cg23235468	NA	NA	NA	NA	NA	NA	NA	NA	NA	Promoter	Gene body	Gene body
cg01877143	NA	NA	NA	NA	NA	NA	NA	NA	NA	Promoter	Gene body	Gene body
cg07202147	NA	NA	NA	NA	NA	NA	NA	NA	NA	Promoter	Gene body	Gene body
cg15965566	EH38E3217785	PLS	PLS	LRRC37B;COPRS	ENSG00000172301;ENSG00000185158	NA	NA	NA	NA	Promoter	Promoter	Promoter
cg23874502	EH38E1337900	pELS	Low-DNase	CSF3R;GRIK3	ENSG00000163873;ENSG00000119535	NA	NA	NA	NA	Intergenic	Enhancer	Gene body
cg16062636	EH38E3761497	dELS	Low-DNase	RAPGEF5;STEAP1B;HOXA7	ENSG00000136237;ENSG00000105889;ENSG00000122592	NA	NA	NA	NA	Intergenic	Enhancer	Intergenic
cg00839671	NA	NA	NA	NA	NA	chr3:106561218-106561554	LTR41B	LTR	ERVL	Intergenic	Repeats	Repeats
cg19034797	NA	NA	NA	NA	NA	NA	NA	NA	NA	Intergenic	Intergenic	Intergenic
cg20968821	EH38E3120919	dELS	Low-DNase	GPR132;C14orf79	C14orf79;ENSG00000183484	NA	NA	NA	NA	Dual	Enhancer	Gene body
cg13634319	NA	NA	NA	NA	NA	NA	NA	NA	NA	Promoter	Gene body	Gene body
cg24982997	EH38E4007635	TF	Low-DNase	ZNF22	ENSG00000165512	NA	NA	NA	NA	Gene body	TF	Gene body
cg13365327	EH38E1936422	dELS	dELS	INSR;PNPLA6;LOC100128573;ZNF358;MCOLN1;C19orf45;PRR36;PEX11G;MCEMP1;TEX45;ARHGEF18	ENSG00000198723;ENSG00000104883;ENSG00000171105;ENSG00000183248;ENSG00000198816;ENSG00000183019;ENSG00000032444;C19orf45;LOC100128573;ENSG00000090674;ENSG00000104880	chr19:7386295-7386489	MER20	DNA	hAT-Charlie	Promoter	Enhancer	Enhancer
cg06446824	EH38E2779207	CA-H3K4me3	Low-DNase	ACTRT2;TNFRSF14;MMEL1;FAM213B	ENSG00000157873;ENSG00000142606;ENSG00000169717;FAM213B	NA	NA	NA	NA	Gene body	Poised promoter	Gene body
cg06095695	EH38E3699035	pELS	pELS	LOC100129636;ZNF311;NKAPL;HLA-F;LINC01623;MAS1L;ZSCAN23;TRIM27;GPX6;ZSCAN12;ZBED9;OR2J3;OR2B3;OR2J1;OR2W1	ENSG00000225595;ENSG00000204642;ENSG00000232040;ENSG00000204702;ENSG00000158691;LOC100129636;ENSG00000197935;ENSG00000204704;ENSG00000204687;ENSG00000204701;ENSG00000187987;ENSG00000204713;ENSG00000198704;ENSG00000189134;ENSG00000204703	NA	NA	NA	NA	Promoter	Enhancer	Enhancer
cg24432747	NA	NA	NA	NA	NA	NA	NA	NA	NA	Promoter	Gene body	Gene body
cg25127214	EH38E2057161	dELS	Low-DNase	ITGA4;SCHLAP1;CERKL;LINC01934;PPP1R1C;NEUROD1	ENSG00000115232;ENSG00000150722;ENSG00000234663;ENSG00000188452;ENSG00000281131;ENSG00000162992	chr2:181660345-181660656	MLT1D	LTR	ERVL-MaLR	Gene body	Enhancer	Repeats
cg18203764	NA	NA	NA	NA	NA	NA	NA	NA	NA	Promoter	Gene body	Gene body
cg01339650	EH38E3112936	dELS	Low-DNase	SERPINA11;SERPINA12;SERPINA10;SERPINA6;SERPINA9;SERPINA1;SERPINA4	ENSG00000165953;ENSG00000140093;ENSG00000170054;ENSG00000170099;ENSG00000100665;ENSG00000197249;ENSG00000186910	chr14:94356906-94357547	L1ME3G	LINE	L1	Intergenic	Enhancer	Repeats
cg24037647	NA	NA	NA	NA	NA	chr1:48709901-48710121	MIR	SINE	MIR	Enhancer	Repeats	Repeats
cg04209885	NA	NA	NA	NA	NA	chr10:132295896-132296527	L1MC3	LINE	L1	Promoter	Repeats	Repeats
cg10789383	EH38E1724812	dELS	Low-DNase	SLC10A1;GALNT16;SMOC1;CCDC177;PLEKHD1;PLEKHH1;LOC100996664;ERH;ADAM20;SLC39A9;SRSF5;SUSD6;DCAF5;ADAM21;PLEKHG3	ENSG00000100632;ENSG00000267909;ENSG00000126822;ENSG00000100647;ENSG00000134007;ENSG00000175985;ENSG00000198732;ENSG00000054690;LOC100996664;ENSG00000100626;ENSG00000139990;ENSG00000029364;ENSG00000139985;ENSG00000100652;ENSG00000100650	NA	NA	NA	NA	Promoter	Enhancer	Gene body
cg03042983	NA	NA	NA	NA	NA	NA	NA	NA	NA	Intergenic	Intergenic	Intergenic
cg00712799	EH38E3443258	dELS	CA-only	CTCFL;HRH3;TSHZ2;RAE1;MTRNR2L3;ZBP1;SPO11;PCK1;PMEPA1;RBM38;BMP7;C20orf85	ENSG00000124256;ENSG00000054796;ENSG00000256222;ENSG00000124225;ENSG00000182463;ENSG00000101144;ENSG00000124092;ENSG00000132819;ENSG00000101180;ENSG00000124237;ENSG00000101146;ENSG00000124253	chr20:57418599-57418759	MER5B	DNA	hAT-Charlie	Intergenic	Enhancer	Repeats
cg03678609	EH38E3546198	PLS	PLS	HLTF-AS1;CP;TM4SF1-AS1;HLTF;TM4SF1	ENSG00000240541;ENSG00000169908;ENSG00000047457;ENSG00000239718;ENSG00000071794	NA	NA	NA	NA	Promoter	Promoter	Promoter
cg19674722	EH38E3393400	dELS	Low-DNase	C2orf69;FTCDNL1;TYW5;AOX1;AOX3P-AOX2P;KCTD18;SGO2;LINC01792;MAIP1;SPATS2L;LINC01877	ENSG00000196141;ENSG00000155729;ENSG00000162971;ENSG00000238217;ENSG00000237166;ENSG00000226124;ENSG00000178074;ENSG00000162972;ENSG00000138356;ENSG00000284084;ENSG00000163535	chr2:199979304-199979547	MIR	SINE	MIR	Enhancer	Enhancer	Repeats
cg27220934	EH38E3037777	pELS	Low-DNase	ALDH1L2;C12orf75;KCCAT198	ENSG00000257642;ENSG00000235162;ENSG00000136010	NA	NA	NA	NA	Promoter	Enhancer	Gene body
cg26654379	EH38E2651924	dELS	CA-only	RGS22;POLR2K;ANKRD46;SPAG1;COX6C;SNX31;GDF6;FBXO43;RNF19A	ENSG00000174226;ENSG00000147669;ENSG00000034677;ENSG00000156466;ENSG00000104450;ENSG00000132554;ENSG00000164919;ENSG00000156509;ENSG00000186106	chr8:100396255-100396453	MIRb	SINE	MIR	Promoter	Enhancer	Repeats
cg15810386	EH38E3630433	dELS	Low-DNase	LINC01021;LINC02064;DROSHA;CDH6;PDZD2;LINC02109;LINC02103;CDH9;C5orf22	ENSG00000259786;ENSG00000113360;LINC01021;ENSG00000113361;ENSG00000249785;ENSG00000082213;ENSG00000133401;ENSG00000248391;ENSG00000113100	NA	NA	NA	NA	Enhancer	Enhancer	Intergenic
cg23812312	EH38E3031701	pELS	Low-DNase	LINC00615;ATP2B1	ENSG00000070961;ENSG00000196243	NA	NA	NA	NA	Intergenic	Enhancer	Gene body
cg03502491	NA	NA	NA	NA	NA	chr13:33169908-33170312	L1MA1	LINE	L1	Promoter	Repeats	Repeats
cg13808058	EH38E1413781	dELS	dELS	ETNK2;PRELP;FMOD;ATP2B4;OPTC;CHI3L1;LAX1;ZBED6	ENSG00000058668;ENSG00000133048;ENSG00000143845;ENSG00000188770;ENSG00000188783;ENSG00000122188;ENSG00000122176;ENSG00000257315	NA	NA	NA	NA	Dual	Enhancer	Enhancer
cg03519012	EH38E3425605	dELS	Low-DNase	GINS1;VSX1;SYNDIG1;CST7;ACSS1;APMAP;ENTPD6;PYGB	ENSG00000197586;ENSG00000100987;ENSG00000101003;ENSG00000101463;ENSG00000154930;ENSG00000077984;ENSG00000100994;ENSG00000101474	NA	NA	NA	NA	Enhancer	Enhancer	Gene body
cg07638882	EH38E4116380	dELS	Low-DNase	TMEM179;ASPG;C14orf180;KIF26A	ENSG00000166183;ENSG00000184601;ENSG00000066735;ENSG00000258986	NA	NA	NA	NA	Enhancer	Enhancer	Intergenic
cg24759279	EH38E1445690	dELS	Low-DNase	SFMBT2;LINC00706;LINC00707;ITIH2;LINC00709;PRKCQ-AS1;PRKCQ;LINP1;LINC00708;ITIH5	ENSG00000237943;ENSG00000198879;ENSG00000230014;ENSG00000151655;ENSG00000223784;ENSG00000065675;ENSG00000281186;ENSG00000123243;ENSG00000232170;ENSG00000238266	NA	NA	NA	NA	Enhancer	Enhancer	Gene body
cg03278861	EH38E2170729	dELS	Low-DNase	CELSR1;TRMU;CERK;GRAMD4	ENSG00000075275;ENSG00000100422;ENSG00000100416;ENSG00000075240	chr22:46581619-46581733	MIR	SINE	MIR	Promoter	Enhancer	Repeats
cg13659387	EH38E3078770	dELS	Low-DNase	ITGBL1;NALCN;FGF14	ENSG00000102452;ENSG00000198542;ENSG00000102466	NA	NA	NA	NA	Promoter	Enhancer	Gene body
cg17503710	EH38E3257657	dELS	dELS	GNAL;ANKRD62;MPPE1;IMPA2;CHMP1B;SLC35G4;LINC01255;CIDEA;ANKRD30B;PIEZO2;LINC01444	ENSG00000154864;ENSG00000255112;ENSG00000180777;ENSG00000181626;ENSG00000141401;ENSG00000176194;ENSG00000154889;ENSG00000267252;ENSG00000236396;ENSG00000264301;ENSG00000141404	NA	NA	NA	NA	Gene body	Enhancer	Enhancer
cg21018494	EH38E3205773	PLS	PLS	VMO1;LOC102724009;ZMYND15;ATP1B2;PLD2;NUP88;SLC13A5;C1QBP;GLTPD2;ITGAE;SPNS3;SPNS2;OR3A1;RPAIN;CXCL16;CHRNE;LOC728392	ENSG00000108556;ENSG00000183018;ENSG00000108559;ENSG00000129197;ENSG00000108561;ENSG00000182853;ENSG00000180090;ENSG00000182327;ENSG00000141497;ENSG00000161921;ENSG00000129219;ENSG00000129244;ENSG00000182557;LOC102724009;LOC728392;ENSG00000141485;ENSG00000083457	NA	NA	NA	NA	Dual	Promoter	Promoter
cg27318318	NA	NA	NA	NA	NA	NA	NA	NA	NA	Promoter	Intergenic	Intergenic
cg13596085	NA	NA	NA	NA	NA	NA	NA	NA	NA	Intergenic	Intergenic	Intergenic
cg15935320	NA	NA	NA	NA	NA	NA	NA	NA	NA	Gene body	Gene body	Gene body
cg10019723	EH38E3913130	dELS	Low-DNase	PRDM12;NCS1;ASS1	ENSG00000107130;ENSG00000130711;ENSG00000130707	NA	NA	NA	NA	Gene body	Enhancer	Gene body
cg05956150	EH38E3138024	dELS	Low-DNase	RORA	ENSG00000069667	NA	NA	NA	NA	Enhancer	Enhancer	Gene body
cg13878487	EH38E3278893	dELS	Low-DNase	RBFADN	ENSG00000261126	chr18:80039347-80039916	Charlie1	DNA	hAT-Charlie	Promoter	Enhancer	Repeats
cg05910170	NA	NA	NA	NA	NA	chr9:97913726-97913821	L2c	LINE	L2	Promoter	Repeats	Repeats
cg01154993	EH38E2971664	pELS	Low-DNase	FCHSD2;P2RY6;PLEKHB1;RELT;P2RY2;ARHGEF17	ENSG00000110237;ENSG00000137478;ENSG00000175591;ENSG00000054967;ENSG00000021300;ENSG00000171631	NA	NA	NA	NA	Promoter	Enhancer	Gene body
cg19285473	EH38E3920662	pELS	Low-DNase	UAP1L1;PTGDS;NPDC1;LCN12;MAMDC4;C8G;AJM1;PAXX;ENTPD2;FBXW5;PHPT1;LCNL1;CCDC183;FUT7;ABCA2;C9orf142;CLIC3	ENSG00000214402;ENSG00000184925;ENSG00000169583;ENSG00000197355;ENSG00000054148;ENSG00000159069;ENSG00000232434;ENSG00000176919;ENSG00000180549;ENSG00000177943;ENSG00000054179;ENSG00000107331;ENSG00000107281;ENSG00000148362;ENSG00000107317;C9orf142;ENSG00000213213	NA	NA	NA	NA	Promoter	Enhancer	Gene body
cg13630693	EH38E3111032	dELS	Low-DNase	GPR68;CCDC88C;C14orf159	C14orf159;ENSG00000119714;ENSG00000015133	NA	NA	NA	NA	Gene body	Enhancer	Gene body
cg23322689	NA	NA	NA	NA	NA	chr10:75417233-75417426	L1ME4a	LINE	L1	Intergenic	Repeats	Repeats
cg09881510	EH38E1628326	PLS	Low-DNase	PPFIA2	ENSG00000139220	NA	NA	NA	NA	Dual	Promoter	Gene body
cg22907739	EH38E3559263	dELS	CA-CTCF	EIF4A2;DNAJB11;TBCCD1;ADIPOQ;RTP1;ETV5;LINC02052;MASP1;ST6GAL1;AHSG;FETUB;LINC02043;KNG1;CRYGS;HRG;RPL39L;RFC4;DGKG	ENSG00000244405;ENSG00000090520;ENSG00000058866;ENSG00000224406;ENSG00000090512;ENSG00000127241;ENSG00000213139;ENSG00000175077;ENSG00000113905;ENSG00000073849;ENSG00000113889;ENSG00000232233;ENSG00000163918;ENSG00000163923;ENSG00000181092;ENSG00000113838;ENSG00000156976;ENSG00000145192	NA	NA	NA	NA	Dual	Enhancer	CTCF
cg21801292	EH38E3601346	CA-H3K4me3	Low-DNase	TRAM1L1;LINC01378	ENSG00000236922;ENSG00000174599	NA	NA	NA	NA	Intergenic	Poised promoter	Intergenic
cg15760396	NA	NA	NA	NA	NA	chr17:1301604-1301675	L2b	LINE	L2	Intergenic	Repeats	Repeats
cg13837026	EH38E3669534	dELS	Low-DNase	CARMN;IL17B;SPINK9;PDE6A;PCYOX1L;GRPEL2;AFAP1L1;CSNK1A1;PPARGC1B;ARHGEF37	ENSG00000183111;ENSG00000155846;ENSG00000113712;ENSG00000249669;ENSG00000132915;ENSG00000204909;ENSG00000145882;ENSG00000157510;ENSG00000127743;ENSG00000164284	chr5:149404504-149404641	MamRep564	Other	Unknown	Promoter	Enhancer	Intergenic
cg20187572	NA	NA	NA	NA	NA	NA	NA	NA	NA	Promoter	Gene body	Gene body
cg11559794	EH38E2941473	dELS	CA-only	ART5;STIM1;NUP98;CHRNA10;PGAP2;ART1;RHOG	ENSG00000167311;ENSG00000110713;ENSG00000167323;ENSG00000129749;ENSG00000148985;ENSG00000177105;ENSG00000129744	NA	NA	NA	NA	Promoter	Enhancer	Gene body
cg16362030	EH38E3480292	dELS	Low-DNase	SH3BP1;PDXP;TRIOBP;H1-0;MICALL1;H1F0;GCAT;POLR2F;SOX10;GGA1;LGALS2;ANKRD54;GALR3;NOL12;LGALS1	H1F0;ENSG00000100124;ENSG00000100146;ENSG00000100139;ENSG00000100116;ENSG00000100106;ENSG00000189060;ENSG00000273899;ENSG00000241360;ENSG00000100079;ENSG00000128310;ENSG00000100142;ENSG00000100083;ENSG00000100097;ENSG00000100092	NA	NA	NA	NA	Promoter	Enhancer	Gene body
cg11206390	EH38E3721726	dELS	Low-DNase	NA	NA	chr6:94254620-94254881	MIR	SINE	MIR	Intergenic	Enhancer	Repeats
cg17103050	EH38E3185796	dELS	Low-DNase	BEAN1	ENSG00000166546	NA	NA	NA	NA	Promoter	Enhancer	Gene body
cg07473959	NA	NA	NA	NA	NA	chr8:133076147-133076322	MIRc	SINE	MIR	Promoter	Repeats	Repeats
cg10160946	EH38E4446370	dELS	Low-DNase	SLC26A4;SLC26A5;ATXN7L1;RELN;SYPL1;NAMPT;PRKAR2B;ORC5;EFCAB10;PUS7;CCDC71L;RINT1;C7orf66;CDHR3;LHFPL3-AS1;SLC26A3;LHFPL3;PIK3CG	C7orf66;ENSG00000189056;ENSG00000128536;ENSG00000187416;ENSG00000105835;ENSG00000005249;ENSG00000105851;ENSG00000146776;ENSG00000091138;ENSG00000091127;ENSG00000253276;ENSG00000170615;ENSG00000226869;ENSG00000185055;ENSG00000008282;ENSG00000164815;ENSG00000135249;ENSG00000091137	NA	NA	NA	NA	Dual	Enhancer	Gene body
cg16786154	EH38E3047499	dELS	Low-DNase	HCAR1;VPS37B;RILPL1;HCAR2;CCDC62;KNTC1;ABCB9;DENR;HCAR3;SNRNP35;OGFOD2;CLIP1;HIP1R;ARL6IP4	ENSG00000188026;ENSG00000182196;ENSG00000130783;ENSG00000182782;ENSG00000150967;ENSG00000111325;ENSG00000196917;ENSG00000130779;ENSG00000139722;ENSG00000139726;ENSG00000255398;ENSG00000184209;ENSG00000184445;ENSG00000130787	NA	NA	NA	NA	Gene body	Enhancer	Intergenic
cg08655871	EH38E2306450	dELS	Low-DNase	C4orf22;FGF5;NAA11;CXCL13;ANXA3;PCAT4;LINC01094;GK2;BMP3;PRDM8;LINC00989;PAQR3;ANTXR2	ENSG00000152784;ENSG00000251442;ENSG00000138675;ENSG00000156269;ENSG00000152785;ENSG00000250334;ENSG00000251321;ENSG00000138772;ENSG00000163297;ENSG00000163291;ENSG00000156234;C4orf22;ENSG00000196475	NA	NA	NA	NA	Promoter	Enhancer	Gene body
ch.12.91948412F	NA	NA	NA	NA	NA	chr12:93030300-93030903	MER34C_	LTR	ERV1	Gene body	Repeats	Repeats
cg24234833	EH38E2931689	PLS	Low-DNase	CTBP2;TEX36;ZRANB1	ENSG00000019995;ENSG00000175029;ENSG00000175018	NA	NA	NA	NA	Promoter	Promoter	Gene body
cg03412924	NA	NA	NA	NA	NA	chr11:80763399-80763912	L1MB8	LINE	L1	Promoter	Repeats	Repeats
cg13127574	NA	NA	NA	NA	NA	NA	NA	NA	NA	Promoter	Gene body	Gene body
cg26132298	EH38E1718797	PLS	Low-DNase	LRRC9;C14orf39	ENSG00000179008;ENSG00000131951	NA	NA	NA	NA	Promoter	Promoter	Gene body
cg20227530	EH38E1480783	dELS	Low-DNase	KCNMA1	ENSG00000156113	NA	NA	NA	NA	Dual	Enhancer	Gene body
cg06864398	NA	NA	NA	NA	NA	NA	NA	NA	NA	Promoter	Gene body	Gene body
cg24252672	EH38E2292093	dELS	Low-DNase	TMEM156;RPL9;SMIM14;UBE2K;LIAS;UGDH;PDS5A;RFC1	ENSG00000121897;ENSG00000163682;ENSG00000109814;ENSG00000035928;ENSG00000163683;ENSG00000078140;ENSG00000121895;ENSG00000121892	chr4:39649235-39649803	LTR49-int	LTR	ERV1	Promoter	Enhancer	Repeats
cg05895868	NA	NA	NA	NA	NA	chr11:116818630-116818941	AluSq2	SINE	Alu	Intergenic	Repeats	Repeats
cg21896311	EH38E3115582	dELS	dELS	SETD3;CCNK;HHIPL1;BCL11B;CCDC85C	ENSG00000183576;ENSG00000127152;ENSG00000205476;ENSG00000090061;ENSG00000182218	NA	NA	NA	NA	Promoter	Enhancer	Enhancer
cg05858946	EH38E3672128	dELS	CA-only	GEMIN5;GRIA1;MYOZ3;MFAP3;GALNT10;GLRA1;SLC36A2;FAM114A2;SAP30L;FAXDC2;HAND1	ENSG00000145888;ENSG00000055147;ENSG00000164576;ENSG00000037749;ENSG00000113196;ENSG00000186335;ENSG00000082516;ENSG00000170271;ENSG00000155511;ENSG00000164574;ENSG00000164591	NA	NA	NA	NA	Promoter	Enhancer	Gene body
cg13228980	EH38E4135900	pELS	Low-DNase	GRIN2A;EMP2;TVP23A;LINC01177;BCAR4;LINC02177;PPL;TNFRSF17;SNN;LITAF;MIR193BHG;TEKT5;SEPT12;LINC01195	ENSG00000166676;ENSG00000262117;ENSG00000153060;ENSG00000118898;ENSG00000184602;ENSG00000189067;SEPT12;ENSG00000261397;ENSG00000183454;ENSG00000261075;ENSG00000213853;ENSG00000261617;ENSG00000262454;ENSG00000048462	chr16:9598743-9598889	MIRb	SINE	MIR	Promoter	Enhancer	Repeats
cg10516359	EH38E2956381	pELS	Low-DNase	CRY2;LRP4;PEX16;LOC399886;DKFZp779M0652;SYT13;TP53I11;LARGE2;OR4C12;PHF21A;SLC35C1;MAPK8IP1;PRDM11;ACCSL;C11orf94;AMBRA1;CHST1	ENSG00000205126;ENSG00000121653;ENSG00000221954;ENSG00000135365;ENSG00000110497;ENSG00000121671;ENSG00000234776;ENSG00000175274;DKFZp779M0652;ENSG00000181830;ENSG00000175264;LOC399886;ENSG00000019505;ENSG00000165905;ENSG00000019485;ENSG00000134569;ENSG00000121680	NA	NA	NA	NA	Promoter	Enhancer	Gene body
cg25736187	NA	NA	NA	NA	NA	NA	NA	NA	NA	Promoter	Gene body	Gene body
cg16855845	EH38E3291345	PLS	PLS	PALM3;LOC100289333;DAND5;KLF1;SYCE2;HOOK2;NFIX;MAST1;DNASE2;ADGRE3;ANGPTL8;NANOS3	ENSG00000131355;ENSG00000187556;ENSG00000179284;ENSG00000105610;ENSG00000130173;ENSG00000105612;ENSG00000161860;ENSG00000095066;ENSG00000105613;ENSG00000008441;LOC100289333;ENSG00000187867	NA	NA	NA	NA	Gene body	Promoter	Promoter
cg18236720	EH38E3358535	PLS	PLS	KANSL3;ANKRD23;LOC105373496;FER1L5	ENSG00000114982;ENSG00000163126;LOC105373496;ENSG00000249715	NA	NA	NA	NA	Promoter	Promoter	Promoter
cg12804120	EH38E3302900	dELS	Low-DNase	KMT2B;ZBTB32;UPK1A;IGFLR1	ENSG00000272333;ENSG00000126246;ENSG00000011590;ENSG00000105668	NA	NA	NA	NA	Gene body	Enhancer	Gene body
cg03222268	NA	NA	NA	NA	NA	chr3:105360998-105361081	MIR3	SINE	MIR	Intergenic	Repeats	Repeats
cg21133251	NA	NA	NA	NA	NA	NA	NA	NA	NA	Gene body	Gene body	Gene body
cg01040780	EH38E3511288	PLS	Low-DNase	CSPG5	ENSG00000114646	NA	NA	NA	NA	Promoter	Promoter	Intergenic
cg06425081	NA	NA	NA	NA	NA	NA	NA	NA	NA	Promoter	Gene body	Gene body
cg12154351	EH38E3276962	pELS	Low-DNase	LINC00683;LINC01879;CBLN2;LINC00908;C18orf65;MBP;ZNF516;LINC01029;ZNF236;NETO1;LINC01898;GALR1;LINC01927	ENSG00000276397;ENSG00000197971;ENSG00000166573;ENSG00000101493;ENSG00000265843;C18orf65;LINC00908;ENSG00000261194;ENSG00000266312;ENSG00000141668;ENSG00000166342;ENSG00000266256;ENSG00000130856	NA	NA	NA	NA	Gene body	Enhancer	Gene body
cg07084709	EH38E3136150	pELS	Low-DNase	MYZAP;GCOM1	ENSG00000263155;ENSG00000137878	chr15:57591113-57591362	MIR	SINE	MIR	Promoter	Enhancer	Repeats
cg13716638	NA	NA	NA	NA	NA	NA	NA	NA	NA	Dual	Gene body	Gene body
cg17257731	NA	NA	NA	NA	NA	NA	NA	NA	NA	Promoter	Gene body	Gene body
cg26202458	NA	NA	NA	NA	NA	NA	NA	NA	NA	Promoter	Gene body	Gene body
cg25579264	EH38E3044048	PLS	Low-DNase	SPRING1;RNFT2;HRK;C12orf49;FBXW8;MAP1LC3B2	ENSG00000111412;ENSG00000135119;ENSG00000174989;C12orf49;ENSG00000135116;ENSG00000258102	NA	NA	NA	NA	Promoter	Promoter	Gene body
cg21267652	NA	NA	NA	NA	NA	NA	NA	NA	NA	Promoter	Gene body	Gene body
cg01022336	NA	NA	NA	NA	NA	NA	NA	NA	NA	Promoter	Gene body	Gene body
cg09660387	NA	NA	NA	NA	NA	NA	NA	NA	NA	Dual	Gene body	Gene body
cg13225819	EH38E3346818	dELS	dELS	FAM161A;XPO1;PAPOLG;USP34;REL;COMMD1;PEX13;C2orf74;KIAA1841;SANBR;B3GNT2;PUS10;TMEM17;CCT4	ENSG00000237651;ENSG00000173163;ENSG00000115464;ENSG00000115484;ENSG00000115421;ENSG00000162927;ENSG00000170264;ENSG00000162924;ENSG00000162928;ENSG00000162929;KIAA1841;ENSG00000170340;ENSG00000082898;ENSG00000186889	NA	NA	NA	NA	Enhancer	Enhancer	Enhancer
cg00909424	NA	NA	NA	NA	NA	NA	NA	NA	NA	Promoter	Gene body	Gene body
cg11926460	EH38E3407808	dELS	Low-DNase	MROH2A;UGT1A9;KCNJ13;UGT1A6;DGKD;ATG16L1;SNORC;UGT1A5;SAG;USP40;INPP5D;NEU2;UGT1A3;UGT1A1;UGT1A10;UGT1A7;UGT1A4;UGT1A8;HJURP;SPP2	ENSG00000168918;ENSG00000085982;ENSG00000241635;ENSG00000244474;ENSG00000182600;ENSG00000167165;ENSG00000085978;ENSG00000123485;ENSG00000288702;ENSG00000242366;ENSG00000077044;ENSG00000115488;ENSG00000130561;ENSG00000115474;ENSG00000288705;ENSG00000185038;ENSG00000242515;ENSG00000244122;ENSG00000241119;ENSG00000072080	NA	NA	NA	NA	Gene body	Enhancer	Gene body
cg03677025	NA	NA	NA	NA	NA	NA	NA	NA	NA	Promoter	Intergenic	Intergenic
cg21949712	EH38E3787230	PLS	Low-DNase	SEM1;C7orf76;DLX6;SDHAF3;DLX5	C7orf76;ENSG00000105880;ENSG00000006377;ENSG00000127922;ENSG00000196636	NA	NA	NA	NA	Promoter	Promoter	Gene body
cg23892687	EH38E3627891	pELS	Low-DNase	CDH18;LINC02149;ZNF622;MARCH11;LINC02150	ENSG00000248150;ENSG00000249332;ENSG00000145526;ENSG00000173545;MARCH11	NA	NA	NA	NA	Promoter	Enhancer	Gene body
cg22431329	NA	NA	NA	NA	NA	NA	NA	NA	NA	Promoter	Gene body	Gene body
cg03179866	NA	NA	NA	NA	NA	chr11:102875769-102875914	MamTip2	DNA	hAT-Tip100	Promoter	Repeats	Repeats
cg15358396	EH38E3206856	pELS	Low-DNase	TMEM256-PLSCR3;SLC13A5;SLC2A4;TMEM95;ATP1B2;FGF11;TMEM256;YBX2;GPS2	ENSG00000132522;ENSG00000182896;ENSG00000141485;ENSG00000129244;ENSG00000205544;ENSG00000006047;ENSG00000161958;ENSG00000262481;ENSG00000181856	NA	NA	NA	NA	Promoter	Enhancer	Gene body
cg01776344	EH38E3150778	pELS	Low-DNase	AP3B2	ENSG00000103723	chr15:82708791-82708987	L2b	LINE	L2	Promoter	Enhancer	Repeats
cg24161877	EH38E3582237	dELS	Low-DNase	LINC00682;SHISA3;LIMCH1;BEND4;PHOX2B;UCHL1	ENSG00000178343;ENSG00000109132;ENSG00000154277;ENSG00000245870;ENSG00000064042;ENSG00000188848	NA	NA	NA	NA	Promoter	Enhancer	Gene body
cg09850137	EH38E2227467	dELS	Low-DNase	CD200R1L;GTPBP8;NEPRO;LINC02044;LINC02042;SLC35A5;CCDC80;CD200R1;CFAP44;SIDT1;LINC01279;C3orf52;CD200;GCSAM;ATG3;BOC;BTLA;SLC9C1	ENSG00000091986;ENSG00000206531;ENSG00000138459;ENSG00000206530;ENSG00000091972;ENSG00000186265;ENSG00000240893;ENSG00000174500;ENSG00000163607;LINC01279;ENSG00000243795;ENSG00000114529;ENSG00000144848;ENSG00000144857;ENSG00000172139;ENSG00000072858;ENSG00000163606;ENSG00000163608	chr3:112671561-112671797	MIRb	SINE	MIR	Enhancer	Enhancer	Repeats
cg10020144	NA	NA	NA	NA	NA	chr11:83041612-83041692	L1ME3A	LINE	L1	Promoter	Repeats	Repeats
cg10072850	EH38E3559806	dELS	dELS	LINC02043;CCDC50;TBCCD1;LINCR-0002;CLDN16;RTP2;AHSG;EIF4A2;P3H2;UTS2B;BCL6;CLDN1;TP63;TRA2B;RFC4;TPRG1-AS1;SST;RPL39L;IGF2BP2;FETUB;RTP4;CRYGS;KNG1;LINC02052;LIPH;OSTN;MAP3K13;GMNC;LINC01991;ADIPOQ;DNAJB11;LPP;FLJ42393;MASP1;TPRG1;HRG;TMEM207;ST6GAL1;DGKG;RTP1;IL1RAP	ENSG00000157005;ENSG00000232233;ENSG00000163898;ENSG00000090530;LINCR-0002;ENSG00000224406;ENSG00000136514;ENSG00000073849;ENSG00000224187;ENSG00000113905;ENSG00000188001;ENSG00000073792;ENSG00000113838;ENSG00000181092;ENSG00000152492;ENSG00000188729;ENSG00000279891;ENSG00000188958;ENSG00000090512;ENSG00000198471;ENSG00000073803;ENSG00000113916;ENSG00000073282;ENSG00000113889;ENSG00000163923;ENSG00000156976;ENSG00000196083;ENSG00000163918;ENSG00000145192;ENSG00000234076;ENSG00000058866;ENSG00000090520;ENSG00000213139;ENSG00000127241;ENSG00000145012;ENSG00000163347;ENSG00000198398;ENSG00000113946;ENSG00000175077;ENSG00000205835;ENSG00000136527	NA	NA	NA	NA	Dual	Enhancer	Enhancer
cg00430385	EH38E3752172	pELS	Low-DNase	C7orf50;PRKAR1B;CYP2W1;GPER1;GET4;UNCX;COX19;ZFAND2A;ADAP1;GPR146	ENSG00000240230;ENSG00000073067;ENSG00000164853;ENSG00000188191;ENSG00000164850;ENSG00000178381;ENSG00000239857;ENSG00000146540;ENSG00000164849;ENSG00000105963	NA	NA	NA	NA	Promoter	Enhancer	Gene body
cg18847762	EH38E2085459	PLS	pELS	SH3BP4;AGAP1;LINC01173;ARL4C	ENSG00000130147;ENSG00000280744;ENSG00000188042;ENSG00000157985	NA	NA	NA	NA	Promoter	Promoter	Enhancer
cg07779296	EH38E3461772	dELS	Low-DNase	NDUFV3;LINC01669;SIK1;LINC01679;HSF2BP;LINC00319;CRYAA;H2BS1;AGPAT3;RRP1B;LINC00313;PWP2;PDXK;LINC00322	ENSG00000237864;ENSG00000234289;ENSG00000160216;ENSG00000237989;ENSG00000185186;ENSG00000160194;ENSG00000160202;ENSG00000241945;ENSG00000142178;ENSG00000160207;LINC01669;ENSG00000160209;ENSG00000160208;ENSG00000188660	NA	NA	NA	NA	Enhancer	Enhancer	Gene body
cg09297236	EH38E2507167	dELS	Low-DNase	SLC35D3;ARFGEF3;MAP7;NHEG1;IL20RA;IFNGR1;OLIG3;IL22RA2;PBOV1	ENSG00000164485;ENSG00000182747;ENSG00000254440;ENSG00000112379;ENSG00000027697;ENSG00000177468;ENSG00000225391;ENSG00000135525;ENSG00000016402	NA	NA	NA	NA	Intergenic	Enhancer	Intergenic
cg06934572	NA	NA	NA	NA	NA	NA	NA	NA	NA	Enhancer	Gene body	Gene body
cg18062333	EH38E2226220	pELS	Low-DNase	NA	NA	chr3:110727177-110727414	L2c	LINE	L2	Enhancer	Enhancer	Repeats
cg05953373	EH38E3200043	dELS	Low-DNase	CBFA2T3;TRAPPC2L;LINC00304;GALNS;PABPN1L;SLC22A31;ACSF3	ENSG00000176715;ENSG00000129993;ENSG00000141012;ENSG00000180422;ENSG00000167515;ENSG00000259803;ENSG00000205022	NA	NA	NA	NA	Promoter	Enhancer	Gene body
cg03620329	NA	NA	NA	NA	NA	chr6:137452831-137453082	MIR	SINE	MIR	Intergenic	Repeats	Repeats
cg17999156	EH38E2942294	dELS	dELS	HPX;TIMM10B;TRIM3;APBB1;SMPD1;DNHD1;ARFIP2	ENSG00000110171;ENSG00000179532;ENSG00000132254;ENSG00000166311;ENSG00000110169;ENSG00000132286;ENSG00000166313	NA	NA	NA	NA	Gene body	Enhancer	Enhancer
cg26997327	NA	NA	NA	NA	NA	NA	NA	NA	NA	Gene body	Gene body	Gene body
cg00734683	EH38E2201868	CA-CTCF	Low-DNase	RRP9;PARP3;GPR62	ENSG00000180929;ENSG00000041880;ENSG00000114767	chr3:51948569-51949062	L1MA8	LINE	L1	Gene body	CTCF	Repeats
cg10408640	NA	NA	NA	NA	NA	NA	NA	NA	NA	Dual	Intergenic	Intergenic
cg13727277	EH38E4426326	pELS	CA-only	GPR146;RADIL;CYP2W1;ZFAND2A;C7orf50;COX19;INTS1;ADAP1;GPER1;GET4	ENSG00000178381;ENSG00000240230;ENSG00000164850;ENSG00000105963;ENSG00000164880;ENSG00000157927;ENSG00000239857;ENSG00000146540;ENSG00000073067;ENSG00000164849	NA	NA	NA	NA	Dual	Enhancer	Gene body
cg17162069	EH38E2604656	dELS	Low-DNase	NA	NA	NA	NA	NA	NA	Gene body	Enhancer	Gene body
cg06933670	NA	NA	NA	NA	NA	NA	NA	NA	NA	Enhancer	Intergenic	Intergenic
cg19870470	EH38E1454962	PLS	Low-DNase	C10orf113;MSRB2;ARMC3	C10orf113;ENSG00000165309;ENSG00000148450	chr10:23094126-23095206	L1ME1	LINE	L1	Promoter	Promoter	Repeats
cg13876590	EH38E2991270	dELS	CA-TF	GRAMD1B;CLMP;HSPA8;ZNF202;C11orf63;OR8D4;OR8D1;SCN3B;OR6M1;JHY;OR4D5;TMEM225;OR6X1;BSX	ENSG00000109971;ENSG00000221931;ENSG00000188909;ENSG00000166250;ENSG00000196341;ENSG00000166257;ENSG00000181518;ENSG00000166261;ENSG00000196099;ENSG00000204300;ENSG00000109944;C11orf63;ENSG00000023171;ENSG00000171014	chr11:123474312-123474437	MIRc	SINE	MIR	Enhancer	Enhancer	TF
cg14394005	EH38E1439810	dELS	Low-DNase	KIF26B;SMYD3;OR2T34	ENSG00000183310;ENSG00000185420;ENSG00000162849	NA	NA	NA	NA	Gene body	Enhancer	Gene body
cg11343449	EH38E3394480	dELS	Low-DNase	CDK15;KIAA2012;MPP4;SUMO1	ENSG00000116030;ENSG00000082126;ENSG00000182329;ENSG00000138395	chr2:202136035-202136887	LTR12D	LTR	ERV1	Promoter	Enhancer	Repeats
cg11931725	EH38E3557661	CA-CTCF	Low-DNase	PARL;HTR3E;MAP6D1	ENSG00000180834;ENSG00000186038;ENSG00000175193	NA	NA	NA	NA	Promoter	CTCF	Gene body
cg14315863	NA	NA	NA	NA	NA	NA	NA	NA	NA	Promoter	Gene body	Gene body
cg13820434	EH38E3342714	dELS	Low-DNase	KCNK12	ENSG00000184261	NA	NA	NA	NA	Enhancer	Enhancer	Gene body
cg18760621	NA	NA	NA	NA	NA	NA	NA	NA	NA	Intergenic	Intergenic	Intergenic
cg10324379	EH38E3090200	dELS	Low-DNase	EGLN3	ENSG00000129521	NA	NA	NA	NA	Gene body	Enhancer	Gene body
cg19070088	EH38E2351462	dELS	CA-CTCF	TRIML2;LINC01596;ZFP42;TRIML1;FRG2;LINC01262;LINC01060;F11	ENSG00000184108;ENSG00000250666;ENSG00000179046;ENSG00000250739;ENSG00000088926;ENSG00000179059;ENSG00000205097;ENSG00000249378	NA	NA	NA	NA	Dual	Enhancer	CTCF
cg21376325	EH38E2334286	dELS	CA-CTCF	NR3C2;EDNRA;PRMT9;ARHGAP10	ENSG00000071205;ENSG00000164169;ENSG00000151617;ENSG00000151623	NA	NA	NA	NA	Promoter	Enhancer	CTCF
cg09553840	NA	NA	NA	NA	NA	chr8:130204694-130204859	MLT1I	LTR	ERVL-MaLR	Dual	Repeats	Repeats
cg07293661	EH38E2710950	dELS	Low-DNase	TSTD2;CCDC180;TDRD7;TMOD1;NCBP1;XPA	ENSG00000197816;ENSG00000136842;ENSG00000136936;ENSG00000136925;ENSG00000136937;ENSG00000196116	NA	NA	NA	NA	Promoter	Enhancer	Gene body
cg26186954	NA	NA	NA	NA	NA	NA	NA	NA	NA	Promoter	Gene body	Gene body
cg11861672	EH38E3580858	dELS	dELS	TBC1D1;KLF3;TLR1;WDR19;FAM114A1;TMEM156;KLHL5;LIAS;TLR10;TLR6	ENSG00000197712;ENSG00000109787;ENSG00000174123;ENSG00000174130;ENSG00000121897;ENSG00000109790;ENSG00000174125;ENSG00000065882;ENSG00000157796;ENSG00000121895	chr4:38890517-38890570	(CTTT)n	Simple_repeat	Simple_repeat	Promoter	Enhancer	Enhancer
cg23949389	EH38E2403725	dELS	Low-DNase	PRDM6;LINC02201;SNX24;CEP120;SNX2;PPIC;FTMT	ENSG00000251538;ENSG00000168938;ENSG00000168944;ENSG00000205302;ENSG00000061455;ENSG00000181867;ENSG00000064652	NA	NA	NA	NA	Intergenic	Enhancer	Intergenic
cg04931685	NA	NA	NA	NA	NA	NA	NA	NA	NA	Promoter	Gene body	Gene body
cg23946074	EH38E3561419	PLS	Low-DNase	OSTN	ENSG00000188729	NA	NA	NA	NA	Promoter	Promoter	Intergenic
cg21803057	NA	NA	NA	NA	NA	NA	NA	NA	NA	Promoter	Gene body	Gene body
cg25219651	EH38E3284257	pELS	pELS	CREB3L3;PLIN5;DAPK3	ENSG00000060566;ENSG00000167657;ENSG00000214456	NA	NA	NA	NA	Promoter	Enhancer	Enhancer
cg03390618	EH38E2942662	pELS	pELS	DCHS1;CYB5R2;PPFIBP2;OR2D2;TPP1;OR10A3;OVCH2;OR52H1;OR51G1;OR6A2;RIC3;ZNF215;OR52B2;RRP8;RBMXL2;OR10A6;HPX;OR5P3;MRPL17;APBB1;ILK;NLRP14;EIF3F;SYT9;CASC23;OR52A1;TUB;MICAL2;OR2AG2;OR51D1;OLFML1;SBF2;OR10A2;OR10A4;OR10A5;ZNF214;OR2D3;OR5P2	ENSG00000170743;ENSG00000197428;ENSG00000255307;ENSG00000278870;ENSG00000183378;ENSG00000149050;ENSG00000170683;ENSG00000166340;ENSG00000183801;ENSG00000133816;ENSG00000133812;ENSG00000188124;ENSG00000166402;ENSG00000166333;ENSG00000110169;ENSG00000182334;ENSG00000166363;ENSG00000170790;ENSG00000178358;ENSG00000255420;ENSG00000166405;ENSG00000182070;ENSG00000175390;ENSG00000158042;ENSG00000166394;ENSG00000166387;ENSG00000279000;ENSG00000166341;ENSG00000132275;ENSG00000184933;ENSG00000181616;ENSG00000166313;ENSG00000149054;ENSG00000170748;ENSG00000158077;ENSG00000170782;ENSG00000166368;ENSG00000183303	NA	NA	NA	NA	Promoter	Enhancer	Enhancer
cg02379352	NA	NA	NA	NA	NA	NA	NA	NA	NA	Gene body	Gene body	Gene body
cg02779424	EH38E4032680	dELS	Low-DNase	LIN7C;LGR4;BBOX1;CCDC34;SLC5A12;FIBIN;LINC00678	ENSG00000109881;ENSG00000129151;ENSG00000148943;ENSG00000176971;ENSG00000205213;ENSG00000148942;ENSG00000254934	NA	NA	NA	NA	Promoter	Enhancer	Gene body
cg22641280	EH38E3835766	dELS	Low-DNase	TOX;SDCBP;CA8;NSMAF	ENSG00000035681;ENSG00000198846;ENSG00000137575;ENSG00000178538	NA	NA	NA	NA	Promoter	Enhancer	Gene body
cg19666168	EH38E3740333	PLS	pELS	LOC105378052;LATS1;ULBP2;RAET1L;PPP1R14C;RAET1E;IYD;ULBP3;KATNA1;LRP11;ULBP1;RAET1G;PCMT1;NUP43	ENSG00000198729;ENSG00000120265;ENSG00000111981;ENSG00000009765;ENSG00000120256;ENSG00000131019;ENSG00000131023;ENSG00000131015;ENSG00000203722;ENSG00000155918;ENSG00000164520;ENSG00000120253;ENSG00000186625;LOC105378052	NA	NA	NA	NA	Promoter	Promoter	Enhancer
cg01108057	EH38E2320772	pELS	pELS	ZGRF1;ARSJ;NEUROG2;LARP7	ENSG00000178403;ENSG00000138658;ENSG00000174720;ENSG00000180801	NA	NA	NA	NA	Promoter	Enhancer	Enhancer
cg05647891	NA	NA	NA	NA	NA	NA	NA	NA	NA	Dual	Gene body	Gene body
cg02561469	EH38E2939125	dELS	Low-DNase	IFITM10;DUSP8;TNNT3;BRSK2;KRTAP5-1;KRTAP5-3;MOB2;KRTAP5-2;MUC5B	ENSG00000130595;ENSG00000174672;ENSG00000182208;ENSG00000117983;ENSG00000205869;ENSG00000196224;ENSG00000244242;ENSG00000205867;ENSG00000184545	NA	NA	NA	NA	Promoter	Enhancer	Gene body
cg24643102	EH38E2175919	pELS	Low-DNase	GRM7;GRM7-AS3;CNTN4;IL5RA	ENSG00000196277;ENSG00000091181;ENSG00000144619;ENSG00000226258	NA	NA	NA	NA	Promoter	Enhancer	Gene body
cg19655069	EH38E1768668	PLS	PLS	RAB8B;FBXL22;C2CD4B;CA12;FAM81A;USP3;LACTB;RPS27L;SNX1;LDHAL6B;FAM96A;TPM1;C2CD4A;HERC1;VPS13C;TLN2;DAPK2;APH1B	ENSG00000171989;ENSG00000129003;ENSG00000157470;ENSG00000171914;ENSG00000140416;ENSG00000028528;FAM96A;ENSG00000103642;ENSG00000074410;ENSG00000198535;ENSG00000185088;ENSG00000205502;ENSG00000166128;ENSG00000138613;ENSG00000035664;ENSG00000197361;ENSG00000103657;ENSG00000140455	NA	NA	NA	NA	Dual	Promoter	Promoter
cg09142575	EH38E3347619	dELS	Low-DNase	LGALSL;MDH1;UGP2;PELI1;VPS54;AFTPH;WDPCP	ENSG00000119862;ENSG00000119844;ENSG00000197329;ENSG00000143951;ENSG00000169764;ENSG00000143952;ENSG00000014641	NA	NA	NA	NA	Promoter	Enhancer	Gene body
cg21619325	EH38E3328757	pELS	Low-DNase	LINC00954;OSR1	ENSG00000228784;ENSG00000143867	NA	NA	NA	NA	Promoter	Enhancer	Intergenic
cg09518226	EH38E2727452	dELS	Low-DNase	PBX3;MVB12B;ANGPTL2;LMX1B;ZBTB34;RALGPS1;MAPKAP1;ZBTB43	ENSG00000177125;ENSG00000167081;ENSG00000119487;ENSG00000136859;ENSG00000136828;ENSG00000169155;ENSG00000196814;ENSG00000136944	NA	NA	NA	NA	Promoter	Enhancer	Gene body
cg05196718	NA	NA	NA	NA	NA	NA	NA	NA	NA	Intergenic	Intergenic	Intergenic
cg21745654	EH38E3032815	dELS	Low-DNase	LUM;KERA;EEA1;LINC00615;CLLU1;NUDT4P1;NUDT4;C12orf74;PLEKHG7;CCER1;DCN;CEP83;UBE2N;MRPL42;EPYC;PLXNC1;CLLU1OS	ENSG00000197651;ENSG00000173588;ENSG00000187510;CLLU1OS;ENSG00000011465;C12orf74;ENSG00000257127;ENSG00000198015;ENSG00000173598;ENSG00000102189;ENSG00000136040;ENSG00000139330;ENSG00000083782;ENSG00000196243;ENSG00000177889;ENSG00000139329;NUDT4P1	NA	NA	NA	NA	Gene body	Enhancer	Gene body
cg09283547	EH38E1699452	pELS	Low-DNase	ATP11AUN;F7	ENSG00000057593;ENSG00000197595	NA	NA	NA	NA	Dual	Enhancer	Gene body
cg05155965	EH38E3157120	PLS	PLS	NR2F2;LINC01197;NR2F2-AS1;RGMA	ENSG00000185551;LINC01197;ENSG00000182175;ENSG00000247809	NA	NA	NA	NA	Dual	Promoter	Promoter
cg22854463	EH38E2783569	pELS	CA-only	LINC01714;ERRFI1;SLC45A1	ENSG00000227634;ENSG00000116285;ENSG00000162426	NA	NA	NA	NA	Gene body	Enhancer	Gene body
cg21396877	NA	NA	NA	NA	NA	NA	NA	NA	NA	Promoter	Gene body	Gene body
cg12712846	EH38E2851435	pELS	pELS	LINC01344;QSOX1;OVAAL;MR1;LINC00272;LHX4-AS1;IER5;XPR1;SEC16B;ZNF648;LINC01699;KIAA1614-AS1;ACBD6;RGS8;LHX4;STX6;TEDDM1;KIAA1614;RASAL2-AS1;CACNA1E;LINC01732	ENSG00000232586;ENSG00000203730;ENSG00000224687;ENSG00000228918;ENSG00000121454;ENSG00000120341;LHX4-AS1;ENSG00000135823;ENSG00000135835;ENSG00000116260;ENSG00000237292;ENSG00000203729;ENSG00000236719;ENSG00000153029;ENSG00000198216;ENSG00000179452;ENSG00000143324;ENSG00000135824;ENSG00000230124;ENSG00000162783;ENSG00000179930	NA	NA	NA	NA	Promoter	Enhancer	Enhancer
cg12197062	NA	NA	NA	NA	NA	chr3:114683564-114683834	LTR16E1	LTR	ERVL	Promoter	Repeats	Repeats
cg05271336	NA	NA	NA	NA	NA	NA	NA	NA	NA	Dual	Gene body	Gene body
cg03064887	EH38E3394412	dELS	Low-DNase	FAM117B;MPP4;BMPR2;ALS2CR12;FZD7;C2CD6;NOP58;TMEM237;ALS2;SUMO1;KIAA2012;CDK15	ENSG00000155754;ENSG00000116030;ENSG00000055044;ENSG00000155760;ENSG00000003393;ENSG00000138395;ENSG00000138439;ENSG00000082126;ENSG00000155755;ALS2CR12;ENSG00000182329;ENSG00000204217	NA	NA	NA	NA	Intergenic	Enhancer	Intergenic
cg00986597	NA	NA	NA	NA	NA	NA	NA	NA	NA	Promoter	Gene body	Gene body
cg25178565	NA	NA	NA	NA	NA	NA	NA	NA	NA	Dual	Gene body	Gene body
cg05337572	EH38E4079041	dELS	Low-DNase	DNAH10;RFLNA;ZNF664;ATP6V0A2;CCDC92	ENSG00000185344;ENSG00000119242;ENSG00000178882;ENSG00000179195;ENSG00000197653	NA	NA	NA	NA	Promoter	Enhancer	Gene body
cg20712856	EH38E2883765	dELS	dELS	ANKRD16;RBM17;PFKFB3;PRKCQ-AS1;PRKCQ;IL2RA;IL15RA;ASB13	ENSG00000134461;ENSG00000065675;ENSG00000134470;ENSG00000196372;ENSG00000170525;ENSG00000134460;ENSG00000237943;ENSG00000134453	NA	NA	NA	NA	Dual	Enhancer	Enhancer
cg06153765	NA	NA	NA	NA	NA	chr12:106244219-106244447	MIR	SINE	MIR	Gene body	Repeats	Repeats
cg21305600	EH38E3563964	pELS	Low-DNase	NA	NA	NA	NA	NA	NA	Promoter	Enhancer	Gene body
cg22331723	EH38E3100845	dELS	Low-DNase	PIGH;PLEK2;TMEM229B;VTI1B;RDH12;EIF2S1;PLEKHH1;ARG2	ENSG00000081181;ENSG00000134001;ENSG00000100558;ENSG00000100568;ENSG00000100564;ENSG00000198133;ENSG00000054690;ENSG00000139988	chr14:67446820-67446999	MER58A	DNA	hAT-Charlie	Enhancer	Enhancer	Repeats
cg11858747	NA	NA	NA	NA	NA	chr7:74571149-74571252	MIR3	SINE	MIR	Promoter	Repeats	Repeats
cg19641924	EH38E3083328	PLS	Low-DNase	MCF2L;TUBGCP3;F10;F7;ATP11A;ATP11AUN;SPACA7	ENSG00000057593;ENSG00000126216;ENSG00000068650;ENSG00000126218;ENSG00000126217;ENSG00000153498;ENSG00000197595	NA	NA	NA	NA	Promoter	Promoter	Gene body
cg03534847	NA	NA	NA	NA	NA	NA	NA	NA	NA	Dual	Gene body	Gene body
cg01182281	NA	NA	NA	NA	NA	NA	NA	NA	NA	Promoter	Gene body	Gene body
cg20718992	EH38E2713232	pELS	pELS	ABCA1;MRPL50;ZNF189	ENSG00000136897;ENSG00000136870;ENSG00000165029	NA	NA	NA	NA	Promoter	Enhancer	Enhancer
cg09205236	EH38E1946621	dELS	Low-DNase	ZNF254;ZNF99;LINC01224;LINC01785;ZNF728;LINC01859;ZNF676;ZNF730;LINC01858;ZNF675;ZNF726;ZNF91;ZNF681	ENSG00000261558;ENSG00000261615;ENSG00000183850;ENSG00000213096;ENSG00000268038;ENSG00000197372;ENSG00000213967;ENSG00000167232;ENSG00000196109;ENSG00000196172;ENSG00000269067;ENSG00000213973;ENSG00000269416	chr19:23697456-23700191	L1PB1	LINE	L1	Intergenic	Enhancer	Repeats
cg02992617	EH38E3907924	dELS	Low-DNase	NR5A1;PSMB7	ENSG00000136931;ENSG00000136930	NA	NA	NA	NA	Promoter	Enhancer	Gene body
cg07404527	EH38E3564859	dELS	Low-DNase	MELTF;BDH1;LINC02012;PIGZ;DLG1	ENSG00000075711;ENSG00000163975;ENSG00000161267;ENSG00000272989;ENSG00000119227	chr3:197432633-197432886	MIR	SINE	MIR	Enhancer	Enhancer	Repeats
cg14086692	EH38E3891284	dELS	Low-DNase	C9orf47;S1PR3;NXNL2;SPIN1;CKS2;SPATA31E1	ENSG00000213694;ENSG00000130045;ENSG00000123975;ENSG00000177992;ENSG00000106723;C9orf47	chr9:88783907-88784276	LTR53	LTR	ERVL	Enhancer	Enhancer	Repeats
cg08680130	EH38E3341400	dELS	Low-DNase	EPAS1;PRKCE;SRBD1	ENSG00000116016;ENSG00000171132;ENSG00000068784	NA	NA	NA	NA	Promoter	Enhancer	Gene body
cg24371906	EH38E2864772	pELS	Low-DNase	PACC1;ATF3;NENF;LINC01740;BATF3;VASH2	ENSG00000123685;ENSG00000065600;ENSG00000162772;ENSG00000143494;ENSG00000228067;ENSG00000117691	chr1:212546295-212546455	MIR3	SINE	MIR	Dual	Enhancer	Repeats
cg06064052	EH38E3087694	pELS	Low-DNase	LTB4R;ADCY4;RIPK3	ENSG00000129465;ENSG00000129467;ENSG00000213903	NA	NA	NA	NA	Promoter	Enhancer	Gene body
cg08209664	EH38E3862349	dELS	Low-DNase	SLA;WISP1;ST3GAL1;PHF20L1;NDRG1	ENSG00000155926;ENSG00000104419;ENSG00000008513;WISP1;ENSG00000129292	NA	NA	NA	NA	Promoter	Enhancer	Gene body
cg18665023	EH38E2138415	PLS	PLS	CBR3;LOC102724502;ATP5O;LINC00649	LOC102724502;ENSG00000237945;ATP5O;ENSG00000159231	NA	NA	NA	NA	Promoter	Promoter	Promoter
cg09133563	EH38E2941765	PLS	PLS	OR52M1;TRPC2;TSSC2;OR52A1;CDKN1C;OR51E1;HBB;TRIM68;APBB1;OR52H1	ENSG00000182070;ENSG00000223756;ENSG00000180785;ENSG00000197790;ENSG00000182048;ENSG00000244734;ENSG00000129757;ENSG00000167333;ENSG00000166313;ENSG00000181616	NA	NA	NA	NA	Promoter	Promoter	Promoter
cg24227360	NA	NA	NA	NA	NA	NA	NA	NA	NA	Promoter	Gene body	Gene body
cg22662422	NA	NA	NA	NA	NA	NA	NA	NA	NA	Promoter	Gene body	Gene body
cg21197233	NA	NA	NA	NA	NA	NA	NA	NA	NA	Promoter	Gene body	Gene body
cg18190847	EH38E3495433	pELS	Low-DNase	SYN2;SLC6A11;ATP2B2;ATG7;SLC6A1;TAMM41;HRH1;LINC00606	ENSG00000132164;ENSG00000226567;ENSG00000197548;ENSG00000157087;ENSG00000196639;ENSG00000157103;ENSG00000144559;ENSG00000157152	NA	NA	NA	NA	Promoter	Enhancer	Gene body
cg23281907	EH38E3867334	CA-CTCF	Low-DNase	TSNARE1;ADGRB1	ENSG00000181790;ENSG00000171045	NA	NA	NA	NA	Intergenic	CTCF	Intergenic
cg19941576	EH38E1726898	dELS	Low-DNase	ZFYVE1;RBM25	ENSG00000165861;ENSG00000119707	NA	NA	NA	NA	Intergenic	Enhancer	Intergenic
cg27086466	EH38E3023806	dELS	dELS	TBC1D30;TBK1;KICS2;SRGAP1;TMEM5;XPOT;FLJ41278;DPY19L2;C12orf66;RASSF3;C12orf56;WIF1;AVPR1A;GNS;RXYLT1	ENSG00000196935;ENSG00000135677;ENSG00000177990;ENSG00000185306;ENSG00000111490;FLJ41278;ENSG00000174206;ENSG00000166148;TMEM5;ENSG00000153179;ENSG00000184575;C12orf66;ENSG00000156076;ENSG00000183735;ENSG00000118600	NA	NA	NA	NA	Enhancer	Enhancer	Enhancer
cg01468623	NA	NA	NA	NA	NA	NA	NA	NA	NA	Promoter	Gene body	Gene body
cg26252794	EH38E1733715	dELS	Low-DNase	LINC01148;GALC	ENSG00000258804;ENSG00000054983	NA	NA	NA	NA	Enhancer	Enhancer	Intergenic
cg20590817	EH38E3840089	PLS	CA-only	STAU2;MIR2052HG;C8orf89;CRISPLD1;TMEM70;HNF4G;TERF1;KCNB2;ZFHX4;MSC;GDAP1;LY96;PI15;CASC9;JPH1;RDH10;RDH10-AS1;TRPA1;LINC01111;SBSPON;LINC01603;EYA1;RPL7	ENSG00000104321;ENSG00000040341;ENSG00000274443;ENSG00000164764;ENSG00000182674;ENSG00000137558;ENSG00000147601;ENSG00000121005;ENSG00000091656;ENSG00000253479;ENSG00000254349;ENSG00000104381;ENSG00000104369;ENSG00000121039;ENSG00000154589;ENSG00000254300;ENSG00000249395;ENSG00000164749;ENSG00000104313;ENSG00000147604;ENSG00000250295;ENSG00000175606;ENSG00000178860	NA	NA	NA	NA	Dual	Promoter	Gene body
cg00728961	EH38E3169820	PLS	Low-DNase	PLA2G10;LINC02185;LINC02130;NPIPA2;NPIPA3;MRTFB;MKL2;PARN;LINC02186;NPIPA1;ERCC4;MIR193BHG;NOMO1;NOMO3	ENSG00000262454;ENSG00000254852;ENSG00000069764;ENSG00000103512;ENSG00000224712;ENSG00000262097;ENSG00000186260;ENSG00000183426;MKL2;ENSG00000103226;ENSG00000261856;ENSG00000175595;ENSG00000140694;ENSG00000260009	NA	NA	NA	NA	Dual	Promoter	Gene body
cg14581419	NA	NA	NA	NA	NA	NA	NA	NA	NA	Promoter	Gene body	Gene body
cg15176664	EH38E3309397	pELS	pELS	ZNF296;IGFL2;LOC105372419;ZNF155;APOC2;ZNF229;CEACAM16;BLOC1S3;NKPD1;IGFL4;C5AR2;IZUMO1;GNG8;TRAPPC6A;KLC3;ZNF285;MARK4;APOE;CCDC8;DMPK;PVR;RSPH6A;PNMAL2;APOC4;ARHGAP35;ZNF112;PPM1N;ZNF541;RTN2;APOC4-APOC2;NECTIN2	ENSG00000204869;LOC105372419;ENSG00000278318;ENSG00000204866;ENSG00000130202;ENSG00000104892;ENSG00000104936;ENSG00000179846;ENSG00000007047;ENSG00000224916;ENSG00000182264;ENSG00000213889;ENSG00000213892;PNMAL2;ENSG00000204920;ENSG00000170684;ENSG00000169515;ENSG00000167414;ENSG00000189114;ENSG00000267467;ENSG00000267508;ENSG00000234906;ENSG00000125744;ENSG00000007255;ENSG00000134830;ENSG00000130203;ENSG00000073008;ENSG00000160007;ENSG00000118156;ENSG00000104941;ENSG00000062370	NA	NA	NA	NA	Promoter	Enhancer	Enhancer
cg12474144	NA	NA	NA	NA	NA	chr11:1333148-1333373	L1ME1	LINE	L1	Intergenic	Repeats	Repeats
cg04177520	EH38E2104602	dELS	Low-DNase	SSTR4;GGTLC1;CST2;CST7;SYNDIG1;CST1;LINC01733;FAM182A;CST11;CST5;CST8;LINC01721;CST9L;LINC01427;CST4;MIR663AHG;CST9;FOXA2;LINC01384	ENSG00000125804;LINC01384;ENSG00000173335;ENSG00000101441;ENSG00000101463;ENSG00000170367;ENSG00000101435;ENSG00000125815;ENSG00000132671;ENSG00000230133;ENSG00000225321;ENSG00000077984;ENSG00000227195;ENSG00000170373;ENSG00000149435;ENSG00000125798;ENSG00000170369;ENSG00000125831;ENSG00000226203	NA	NA	NA	NA	Enhancer	Enhancer	Gene body
cg25586488	EH38E1464446	PLS	CA-only	ZNF32-AS1;LRRC18;LINC00842;ZNF32;LINC00840;CXCL12;LINC00841;C10orf142;TMEM72	ENSG00000169740;ENSG00000107562;ENSG00000285294;ENSG00000226808;ENSG00000233395;ENSG00000165383;ENSG00000226245;C10orf142;ENSG00000187783	NA	NA	NA	NA	Promoter	Promoter	Intergenic
cg10315533	EH38E2845246	dELS	Low-DNase	LMX1A;RXRG;LRRC52	ENSG00000162763;ENSG00000162761;ENSG00000143171	NA	NA	NA	NA	Gene body	Enhancer	Gene body
cg05130355	EH38E3769974	dELS	CA-H3K4me3	MRPL32;LINC01450;PSMA2;HECW1;GLI3;LINC01448;INHBA;C7orf25;LINC01449	ENSG00000232458;ENSG00000136197;ENSG00000002746;ENSG00000106588;ENSG00000106591;ENSG00000106571;ENSG00000224017;ENSG00000122641;ENSG00000238284	NA	NA	NA	NA	Intergenic	Enhancer	Poised promoter
cg08885197	NA	NA	NA	NA	NA	NA	NA	NA	NA	Enhancer	Gene body	Gene body
cg16291069	EH38E3824907	dELS	Low-DNase	SCARA3;EPHX2;STMN4;ADRA1A;CLU;CHRNA2;TRIM35;PTK2B	ENSG00000015592;ENSG00000120903;ENSG00000120907;ENSG00000168077;ENSG00000120899;ENSG00000104228;ENSG00000120915;ENSG00000120885	NA	NA	NA	NA	Enhancer	Enhancer	Gene body
cg11251971	NA	NA	NA	NA	NA	NA	NA	NA	NA	Promoter	Gene body	Gene body
cg22054137	EH38E3175461	dELS	dELS	SULT1A2;NPIPB9;SBK1;EIF3C;NUPR1;APOBR;CLN3;CD19;EIF3CL;IL27;NPIPB6;SULT1A1;NPIPB7;NPIPB11;SGF29;NPIPB8	ENSG00000196993;ENSG00000176046;ENSG00000188322;ENSG00000233232;ENSG00000205609;ENSG00000188603;ENSG00000196502;ENSG00000177455;ENSG00000184730;ENSG00000184110;ENSG00000197165;ENSG00000176476;ENSG00000255524;ENSG00000198156;ENSG00000197272;ENSG00000254206	chr16:28534558-28534981	MLT1J	LTR	ERVL-MaLR	Enhancer	Enhancer	Enhancer
cg13581922	EH38E1653285	dELS	dELS	SCARB1;DNAH10;AACS;BRI3BP;CCDC92;NCOR2;ZNF664;ATP6V0A2;RFLNA;LOC440117;RILPL1	ENSG00000073060;ENSG00000179195;ENSG00000119242;ENSG00000184992;ENSG00000188026;ENSG00000081760;ENSG00000196498;ENSG00000178882;ENSG00000185344;ENSG00000197653;LOC440117	NA	NA	NA	NA	Dual	Enhancer	Enhancer
cg19621576	NA	NA	NA	NA	NA	NA	NA	NA	NA	Intergenic	Intergenic	Intergenic
cg12809655	NA	NA	NA	NA	NA	NA	NA	NA	NA	Enhancer	Intergenic	Intergenic
cg27540575	NA	NA	NA	NA	NA	chr6:5500173-5500207	(CTCC)n	Simple_repeat	Simple_repeat	Gene body	Gene body	Gene body
cg06181433	EH38E2895973	dELS	Low-DNase	FZD8;PCAT5;PARD3;GJD4;CCNY	ENSG00000108100;ENSG00000177291;ENSG00000280719;ENSG00000177283;ENSG00000148498	chr10:35340046-35340197	MIR	SINE	MIR	Promoter	Enhancer	Repeats
cg20147502	NA	NA	NA	NA	NA	NA	NA	NA	NA	Intergenic	Intergenic	Intergenic
cg02995584	EH38E2838177	dELS	CA-CTCF	SPRR4;LCE1B;LCE1D;SPRR1B;LCE1A;SPRR2A;SPRR2E;IVL;SPRR2G;SPRR2F;SPRR1A;SPRR2D;SPRR2B;LCE1E;SMCP;SPRR3;LCE1C;LCE6A;LCE1F	ENSG00000235942;ENSG00000203785;ENSG00000169474;ENSG00000163209;ENSG00000196734;ENSG00000163216;ENSG00000169469;ENSG00000241794;ENSG00000163207;ENSG00000197084;ENSG00000172155;ENSG00000240386;ENSG00000186226;ENSG00000184148;ENSG00000196805;ENSG00000159516;ENSG00000244094;ENSG00000186844;ENSG00000163206	NA	NA	NA	NA	Intergenic	Enhancer	CTCF
cg13139970	NA	NA	NA	NA	NA	NA	NA	NA	NA	Promoter	Intergenic	Intergenic
cg26758594	EH38E2669817	dELS	CA-only	WISP1;TG;CCN4;LRRC6;TMEM71;NDRG1;SLA;PHF20L1	ENSG00000104419;ENSG00000165071;ENSG00000042832;ENSG00000129292;LRRC6;ENSG00000155926;ENSG00000104415;WISP1	NA	NA	NA	NA	Gene body	Enhancer	Gene body
cg25839727	EH38E2816360	dELS	Low-DNase	UBE2U;ROR1	ENSG00000185483;ENSG00000177414	NA	NA	NA	NA	Dual	Enhancer	Gene body
cg19695289	NA	NA	NA	NA	NA	NA	NA	NA	NA	Promoter	Intergenic	Intergenic
cg08592527	NA	NA	NA	NA	NA	NA	NA	NA	NA	Promoter	Gene body	Gene body
cg15064873	EH38E2018278	PLS	PLS	C2orf15;MAP4K4;TXNDC9;SLC9A4;ZAP70;LOC101927142;VWA3B;EIF5B;MGAT4A;RFX8;ANKRD36B;LINC01125;IL1RL1	ENSG00000273045;ENSG00000115514;ENSG00000196460;ENSG00000071054;ENSG00000115085;LOC101927142;ENSG00000180251;ENSG00000071073;ENSG00000196912;LINC01125;ENSG00000168658;ENSG00000115602;ENSG00000158417	NA	NA	NA	NA	Promoter	Promoter	Promoter
cg04786791	EH38E2866528	PLS	PLS	RRP15;TGFB2;TGFB2-AS1	ENSG00000232480;ENSG00000067533;ENSG00000092969	NA	NA	NA	NA	Promoter	Promoter	Promoter
cg00403251	NA	NA	NA	NA	NA	NA	NA	NA	NA	Promoter	Intergenic	Intergenic
cg07570603	NA	NA	NA	NA	NA	NA	NA	NA	NA	Promoter	Gene body	Gene body
cg24668954	EH38E2197440	dELS	Low-DNase	LIMD1	ENSG00000144791	NA	NA	NA	NA	Promoter	Enhancer	Gene body
cg10670376	EH38E3667197	dELS	Low-DNase	FGF1;JAKMIP2;STK32A;ARHGAP26-IT1;ARHGAP26-AS1;PCDHGA2	ENSG00000176049;ENSG00000230789;ENSG00000113578;ENSG00000226272;ENSG00000169302;ENSG00000081853	chr5:143052938-143053036	MLT1K	LTR	ERVL-MaLR	Dual	Enhancer	Repeats
cg03895161	EH38E3383050	dELS	Low-DNase	CERS6;ABCB11;CERS6-AS1;BBS5;G6PC2;NOSTRIN;STK39	ENSG00000227617;ENSG00000172292;ENSG00000198648;ENSG00000152254;ENSG00000073734;ENSG00000163093;ENSG00000163072	NA	NA	NA	NA	Gene body	Enhancer	Gene body
cg23123997	NA	NA	NA	NA	NA	chr22:20725928-20726129	MLT1B	LTR	ERVL-MaLR	Promoter	Repeats	Repeats
cg17573603	EH38E2399493	PLS	PLS	TMEM232;LOC101927023;KCNN2;MCC;LOC102467216;LINC01848;DCP2	ENSG00000172795;ENSG00000186952;ENSG00000254106;ENSG00000080709;LOC101927023;LOC102467216;ENSG00000171444	NA	NA	NA	NA	Promoter	Promoter	Promoter
cg23694490	EH38E3772863	dELS	dELS	LINC01447;ABCA13;PKD1L1;C7orf65;HUS1;IGFBP1;IGFBP3;TNS3	ENSG00000236078;ENSG00000136273;ENSG00000179869;ENSG00000146674;ENSG00000146678;C7orf65;ENSG00000158683;ENSG00000136205	NA	NA	NA	NA	Dual	Enhancer	Enhancer
cg15696658	EH38E2202552	pELS	Low-DNase	GNL3;NISCH;GLT8D1;ITIH1;PBRM1;SPCS1;STAB1;ITIH3	ENSG00000163939;ENSG00000055957;ENSG00000114902;ENSG00000162267;ENSG00000010322;ENSG00000010327;ENSG00000163938;ENSG00000016864	chr3:52679174-52679363	L2a	LINE	L2	Promoter	Enhancer	Repeats
cg05163933	EH38E3622242	dELS	Low-DNase	SLC6A19;NKD2;ZDHHC11;SLC6A18;SLC12A7;SLC9A3;TERT	ENSG00000164362;ENSG00000164363;ENSG00000174358;ENSG00000113504;ENSG00000145506;ENSG00000066230;ENSG00000188818	NA	NA	NA	NA	Gene body	Enhancer	Gene body
cg11552853	NA	NA	NA	NA	NA	NA	NA	NA	NA	Promoter	Gene body	Gene body
cg27547043	EH38E3394147	PLS	PLS	TRAK2;STRADB;ALS2CR12;RAPH1;MPP4	ENSG00000173166;ENSG00000115993;ENSG00000082126;ENSG00000082146;ALS2CR12	NA	NA	NA	NA	Dual	Promoter	Promoter
cg06284901	EH38E3189566	pELS	pELS	CHST4;ATXN1L;MARVELD3;CALB2	ENSG00000224470;ENSG00000172137;ENSG00000140835;ENSG00000140832	NA	NA	NA	NA	Promoter	Enhancer	Enhancer
cg09014623	EH38E4403532	TF	Low-DNase	NA	NA	chr6:49371191-49371271	MIRb	SINE	MIR	Intergenic	TF	Repeats
cg13515674	EH38E3616032	PLS	PLS	GLRA3;WDR17;HMGB2;SAP30;HAND2;GPM6A;HAND2-AS1;HPGD	ENSG00000145451;ENSG00000164104;ENSG00000150627;ENSG00000237125;ENSG00000164105;ENSG00000150625;ENSG00000164120;ENSG00000164107	NA	NA	NA	NA	Promoter	Promoter	Promoter
cg00068265	NA	NA	NA	NA	NA	chr16:88675931-88676295	MLT1B	LTR	ERVL-MaLR	Promoter	Repeats	Repeats
cg08742095	NA	NA	NA	NA	NA	NA	NA	NA	NA	Promoter	Gene body	Gene body
cg10330576	NA	NA	NA	NA	NA	NA	NA	NA	NA	Promoter	Gene body	Gene body
cg12820608	EH38E3018567	PLS	PLS	RARG	ENSG00000172819	NA	NA	NA	NA	Promoter	Promoter	Promoter
cg23051717	NA	NA	NA	NA	NA	NA	NA	NA	NA	Promoter	Gene body	Gene body
cg01560069	EH38E3215641	pELS	Low-DNase	FOXN1	ENSG00000109101	NA	NA	NA	NA	Promoter	Enhancer	Gene body
cg04570669	NA	NA	NA	NA	NA	NA	NA	NA	NA	Dual	Gene body	Gene body
cg14461099	EH38E2812813	dELS	dELS	LDLRAD1;LEXM;GLIS1;TTC4;SSBP3;MROH7;PCSK9;MROH7-TTC4;USP24;FAM151A;ACOT11;CDCP2;TTC22;HSPB11;PARS2;DHCR24	ENSG00000116133;ENSG00000081870;ENSG00000162391;ENSG00000184313;ENSG00000169174;ENSG00000174332;ENSG00000203985;ENSG00000162390;ENSG00000006555;ENSG00000243725;ENSG00000271723;ENSG00000162398;ENSG00000157216;ENSG00000162402;ENSG00000157211;ENSG00000162396	NA	NA	NA	NA	Promoter	Enhancer	Enhancer
cg06680511	EH38E2946741	dELS	dELS	INSC;SOX6;LOC102724957;CALCA;PLEKHA7;CYP2R1;C11orf58;GALNT18;CALCB	ENSG00000186104;ENSG00000175868;ENSG00000110328;LOC102724957;ENSG00000166689;ENSG00000110680;ENSG00000110693;ENSG00000188487;ENSG00000110696	NA	NA	NA	NA	Dual	Enhancer	Enhancer
cg18381455	NA	NA	NA	NA	NA	NA	NA	NA	NA	Promoter	Gene body	Gene body
cg21752492	EH38E3899105	dELS	CA-only	SLC44A1;NIPSNAP3B;OR13C4;ABCA1;FSD1L;FKTN;OR13F1;TAL2;OR13C3;OR13D1;OR13C2;OR13C8;OR13C5;OR13C9;TMEM38B	ENSG00000186051;ENSG00000186881;ENSG00000165028;ENSG00000106692;ENSG00000204246;ENSG00000186943;ENSG00000277556;ENSG00000095209;ENSG00000165029;ENSG00000106701;ENSG00000276119;ENSG00000070214;ENSG00000179055;ENSG00000136839;ENSG00000148136	chr9:105360020-105360481	L2a	LINE	L2	Gene body	Enhancer	Repeats
cg17069290	EH38E3397494	PLS	PLS	CPS1;CPS1-IT1;KANSL1L;MYL1;RPE;ZDBF2;ACADL;NRP2;LANCL1	ENSG00000118257;ENSG00000144445;ENSG00000197713;ENSG00000115365;ENSG00000021826;ENSG00000204186;ENSG00000168530;ENSG00000115361;ENSG00000280837	NA	NA	NA	NA	Promoter	Promoter	Promoter
cg23305209	NA	NA	NA	NA	NA	NA	NA	NA	NA	Promoter	Gene body	Gene body
cg17711345	NA	NA	NA	NA	NA	NA	NA	NA	NA	Promoter	Gene body	Gene body
cg16532383	NA	NA	NA	NA	NA	chr18:59886232-59886842	LTR10E	LTR	ERV1	Intergenic	Repeats	Repeats
cg27054905	NA	NA	NA	NA	NA	chr7:106782955-106783428	Charlie2b	DNA	hAT-Charlie	Promoter	Repeats	Repeats
cg11094660	NA	NA	NA	NA	NA	NA	NA	NA	NA	Promoter	Intergenic	Intergenic
cg10667561	EH38E3494315	dELS	Low-DNase	THUMPD3;SETD5;LHFPL4;SRGAP3	ENSG00000196220;ENSG00000168137;ENSG00000156959;ENSG00000134077	chr3:9390668-9390765	L2	LINE	L2	Promoter	Enhancer	Repeats
cg20216139	NA	NA	NA	NA	NA	NA	NA	NA	NA	Promoter	Gene body	Gene body
cg01514867	EH38E3850073	CA-H3K4me3	CA-CTCF	DPYS;DCSTAMP	ENSG00000147647;ENSG00000164935	NA	NA	NA	NA	Gene body	Poised promoter	CTCF
cg14600813	NA	NA	NA	NA	NA	NA	NA	NA	NA	Dual	Intergenic	Intergenic
cg15613012	NA	NA	NA	NA	NA	NA	NA	NA	NA	Gene body	Gene body	Gene body
cg05559808	EH38E2893337	pELS	Low-DNase	SVIL;KIAA1462	ENSG00000197321;KIAA1462	NA	NA	NA	NA	Promoter	Enhancer	Gene body
cg19601035	EH38E3014575	pELS	Low-DNase	COL2A1	ENSG00000139219	NA	NA	NA	NA	Promoter	Enhancer	Gene body
cg20212082	EH38E1843342	dELS	Low-DNase	AIPL1;SLC13A5;WSCD1;NLRP1	ENSG00000179314;ENSG00000091592;ENSG00000141485;ENSG00000129221	NA	NA	NA	NA	Promoter	Enhancer	Gene body
cg17619638	NA	NA	NA	NA	NA	NA	NA	NA	NA	Promoter	Gene body	Gene body
cg17828015	EH38E2919905	dELS	dELS	CHUK;ERLIN1;CUTC;CNNM1;ABCC2;PKD2L1;BLOC1S2;CWF19L1;SLC25A28;PAX2;SCD;NKX2-3;DNMBP-AS1;COX15;CPN1;GOT1;WNT8B;SEC31B;DNMBP;ENTPD7;HIF1AN	ENSG00000099194;ENSG00000075290;ENSG00000023839;ENSG00000075891;ENSG00000120053;ENSG00000196072;ENSG00000227695;ENSG00000107593;ENSG00000107554;ENSG00000119946;ENSG00000095485;ENSG00000166135;ENSG00000075826;ENSG00000119929;ENSG00000155287;ENSG00000107566;ENSG00000014919;ENSG00000198018;ENSG00000119919;ENSG00000213341;ENSG00000120054	NA	NA	NA	NA	Dual	Enhancer	Enhancer
cg14312894	NA	NA	NA	NA	NA	NA	NA	NA	NA	Gene body	Gene body	Gene body
cg11027529	NA	NA	NA	NA	NA	NA	NA	NA	NA	Promoter	Gene body	Gene body
cg27373596	NA	NA	NA	NA	NA	NA	NA	NA	NA	Intergenic	Intergenic	Intergenic
cg06903477	EH38E3203314	dELS	Low-DNase	RTN4RL1;DPH1	ENSG00000108963;ENSG00000185924	chr17:2014243-2014549	L2c	LINE	L2	Gene body	Enhancer	Repeats
cg05906834	EH38E3543068	dELS	Low-DNase	MRPS22;PRR23C;BPESC1;LINC01391;PRR23B;PRR23A;RBP2;COPB2;PISRT1	ENSG00000206260;ENSG00000233701;ENSG00000281473;ENSG00000175110;ENSG00000232416;ENSG00000184814;ENSG00000244578;ENSG00000114113;ENSG00000184432	NA	NA	NA	NA	Promoter	Enhancer	Gene body
cg02463513	EH38E3545373	dELS	Low-DNase	LINC02032;PLSCR5;PLSCR4;PLOD2;PLSCR2;LINC02010;PLSCR1	ENSG00000152952;ENSG00000242671;ENSG00000231213;ENSG00000114698;ENSG00000188313;ENSG00000163746;ENSG00000241131	NA	NA	NA	NA	Enhancer	Enhancer	Intergenic
cg23248255	NA	NA	NA	NA	NA	NA	NA	NA	NA	Promoter	Gene body	Gene body
cg13702629	EH38E3140832	pELS	Low-DNase	DIS3L;MEGF11	ENSG00000157890;ENSG00000166938	NA	NA	NA	NA	Promoter	Enhancer	Intergenic
cg18795786	NA	NA	NA	NA	NA	NA	NA	NA	NA	Promoter	Gene body	Gene body
cg10568574	NA	NA	NA	NA	NA	NA	NA	NA	NA	Promoter	Intergenic	Intergenic
cg11263679	EH38E2521350	dELS	dELS	SLC22A3;PNLDC1;AGPAT4-IT1;IGF2R;LPA;MAS1;SLC22A1;SLC22A2;FNDC1;PLG	ENSG00000130368;ENSG00000112499;ENSG00000146477;ENSG00000146453;ENSG00000175003;ENSG00000197081;ENSG00000198670;ENSG00000122194;AGPAT4-IT1;ENSG00000164694	chr6:160430849-160431101	L1ME1	LINE	L1	Gene body	Enhancer	Enhancer
cg22253817	EH38E3532095	dELS	Low-DNase	ZNF80;ZDHHC23;ATP6V1A;NAA50;GRAMD1C;QTRT2;TIGIT;DRD3;CCDC191;ZBTB20-AS3;USF3;ZBTB20-AS5	ENSG00000163617;ENSG00000114573;ENSG00000239946;ENSG00000121579;ENSG00000151577;ENSG00000174255;ENSG00000242290;ENSG00000178075;ENSG00000184307;ENSG00000181847;ENSG00000151576;ENSG00000176542	NA	NA	NA	NA	Gene body	Enhancer	Gene body
cg23595636	NA	NA	NA	NA	NA	NA	NA	NA	NA	Promoter	Gene body	Gene body
cg04678235	EH38E2800643	dELS	Low-DNase	EIF3I;BSDC1;LINC01226;ADGRB2;ZBTB8OS;HCRTR1;SERINC2;PEF1;KHDRBS1;ZBTB8B;RBBP4;COL16A1;TMEM234;TINAGL1;KPNA6;PTP4A2;DCDC2B;SPOCD1	ENSG00000184007;ENSG00000134668;ENSG00000121764;ENSG00000273274;ENSG00000176261;ENSG00000121774;ENSG00000160055;ENSG00000284543;ENSG00000162517;ENSG00000162521;ENSG00000168528;ENSG00000121753;ENSG00000222046;ENSG00000142910;ENSG00000025800;ENSG00000084623;ENSG00000084636;ENSG00000160058	NA	NA	NA	NA	Promoter	Enhancer	Gene body
cg14010472	NA	NA	NA	NA	NA	NA	NA	NA	NA	Gene body	Gene body	Gene body
cg07685601	EH38E3753201	dELS	Low-DNase	ELFN1;MAD1L1;ELFN1-AS1	ENSG00000002822;ENSG00000236081;ENSG00000225968	NA	NA	NA	NA	Gene body	Enhancer	Gene body
cg24814293	EH38E4037654	dELS	dELS	OR5M1;OR9Q1;OR5AR1;OR5I1;MS4A10;MS4A15;MS4A13;OR8J1;SLC15A3;LRRC55;OR5D13;OR6Q1;MS4A4A;LRRC10B;OR5A2;OR4C16;TMEM132A;OR4P4;OR5D18;OR5R1;MS4A6E;OR5AP2;P2RX3;GLYATL1;OR10AG1;OR5J2;OR4C15;PPP1R32;MS4A2;OR5T1;TNKS1BP1;OR8U1;PGA5;OR4S2;RPLP0P2;OR5W2;OR8K3;TKFC;SELENOH;PGA4;OR5B17;MS4A8;VPS37C;CBLIF;OR5M11;OR5L1;APLNR;OSBP;PRG2;DDB1;OR4A16;OR5B21;OR8H1;OR5B12;OR5M10;OR8H3;OR9I1;STX3;CCDC86;OR5AN1;OR9Q2;GIF;FAM111B;OR4A5;MS4A5;OOSP1;SERPING1;OR4C6;ZFP91-CNTF;OR5AS1;UBE2L6;OR4C46;CCDC88B;OR4D10;OR5B3;OOSP2;ZP1;GLYATL2;MS4A1;OR5A1;OR4A15;OR8I2;OR5T2;OR9G1;CTNND1;DTX4;OR8K1;SSRP1;CNTF;PTGDR2;SMTNL1;MRPL16;OR10W1;TRIM51;OR5M8;SLC43A1;OR4D6;PATL1;OR1S1;ZFP91;RTN4RL2;SLC43A3;CD6;TCN1;MS4A3;OR4D9;OR10V1;OR5D16;OR5M3;PRG3;OR4D11;OR5L2;OR5B2;MS4A14;GLYAT;OR5F1;OR5M9;SYT7;OR10Q1;OR5D14;MS4A7;CD5;BEST1;MPEG1;OOSP3;OR8H2;MS4A12;MS4A18;OR5T3;OOSP4A;OR8J3;OR5AK2;DAGLA;LPXN;BTBD18;LGALS12;OR1S2;MS4A6A;OR8K5;FAM111A	OR5R1;ENSG00000166926;ENSG00000255223;ENSG00000149115;ENSG00000166961;ENSG00000172362;ENSG00000254466;ENSG00000166959;ENSG00000181767;ENSG00000183908;ENSG00000110048;ENSG00000181752;ENSG00000187612;ENSG00000149131;ENSG00000167987;ENSG00000189057;ENSG00000205029;ENSG00000174937;ENSG00000197887;ENSG00000172487;ENSG00000256713;ENSG00000180475;ENSG00000186509;ENSG00000149150;ENSG00000166928;ENSG00000279761;ENSG00000167986;ENSG00000166801;ENSG00000110446;ENSG00000071203;ENSG00000110104;ENSG00000181273;ENSG00000181903;ENSG00000280314;ENSG00000172320;ENSG00000172365;ENSG00000233436;ENSG00000172489;ENSG00000174914;ENSG00000156587;ENSG00000172324;ENSG00000162148;ENSG00000109991;ENSG00000181785;ENSG00000255073;ENSG00000110077;ENSG00000186119;ENSG00000167995;ENSG00000156575;ENSG00000150261;ENSG00000181939;ENSG00000174982;ENSG00000172459;ENSG00000156689;ENSG00000185926;ENSG00000181693;ENSG00000149506;ENSG00000205030;ENSG00000242689;ENSG00000150269;ENSG00000166840;ENSG00000214782;ENSG00000110079;ENSG00000166889;ENSG00000197786;ENSG00000166884;ENSG00000255012;ENSG00000172772;ENSG00000204979;ENSG00000168071;ENSG00000176200;ENSG00000186660;ENSG00000214872;ENSG00000181718;ENSG00000204950;ENSG00000285231;ENSG00000186113;ENSG00000149136;ENSG00000134802;ENSG00000174970;ENSG00000167822;ENSG00000181761;ENSG00000166930;ENSG00000198283;ENSG00000279514;ENSG00000166927;ENSG00000013725;ENSG00000181961;ENSG00000254834;ENSG00000134817;ENSG00000011347;ENSG00000229183;ENSG00000181958;ENSG00000124900;ENSG00000133317;ENSG00000279395;ENSG00000172464;ENSG00000221840;ENSG00000197629;ENSG00000166902;ENSG00000134780;ENSG00000149133;ENSG00000172289;ENSG00000149476;ENSG00000167825;ENSG00000243742;ENSG00000172199;ENSG00000186652;ENSG00000198561;ENSG00000149534;ENSG00000110042;ENSG00000284873;ENSG00000134812;ENSG00000149507;ENSG00000172154;ENSG00000186907;ENSG00000186513;ENSG00000279051;ENSG00000211450;ENSG00000183134;ENSG00000166900;ENSG00000172769;ENSG00000172742;ENSG00000176495;ENSG00000149516;ENSG00000181927;GIF;ENSG00000006118;ENSG00000174957;ENSG00000181698;ENSG00000181371;ENSG00000149124;ENSG00000110031;ENSG00000280204;ENSG00000134827;ENSG00000156738;ENSG00000110448;ENSG00000172689;ENSG00000285010;ENSG00000172377	NA	NA	NA	NA	Intergenic	Enhancer	Enhancer
cg17689206	EH38E3373658	PLS	PLS	ZRANB3;HNMT;R3HDM1;CXCR4;LOC100507600	ENSG00000048991;ENSG00000121988;ENSG00000150540;LOC100507600;ENSG00000121966	NA	NA	NA	NA	Promoter	Promoter	Promoter
cg23887776	NA	NA	NA	NA	NA	NA	NA	NA	NA	Intergenic	Intergenic	Intergenic
cg01734112	EH38E4210289	PLS	CA-only	DRC1	ENSG00000157856	NA	NA	NA	NA	Dual	Promoter	Intergenic
cg08785524	EH38E2950804	dELS	Low-DNase	NA	NA	NA	NA	NA	NA	Enhancer	Enhancer	Intergenic
cg08521289	EH38E4487480	CA-CTCF	Low-DNase	PTP4A3	ENSG00000184489	NA	NA	NA	NA	Intergenic	CTCF	Intergenic
cg15797414	EH38E2455674	PLS	PLS	HIST1H1T;PGBD1;HIST1H1A;LOC108783645;HIST1H3C;HIST1H4B;HIST1H3E;SLC17A2;OR2B6;HIST1H4F;HIST1H3B;HIST1H2BE;GUSBP2;HFE;HIST1H2AB;BTN1A1;NKAPL;DCDC2;HIST1H3A;NRSN1;HIST1H3G;HIST1H2BB	ENSG00000010704;HIST1H3B;ENSG00000241549;ENSG00000124557;ENSG00000124657;HIST1H1T;HIST1H4B;HIST1H2AB;ENSG00000112337;LOC108783645;HIST1H3E;ENSG00000189134;ENSG00000137338;HIST1H2BB;ENSG00000146038;HIST1H4F;HIST1H3C;HIST1H1A;HIST1H3A;HIST1H3G;HIST1H2BE;ENSG00000152954	NA	NA	NA	NA	Promoter	Promoter	Promoter
cg01271982	EH38E3200666	dELS	Low-DNase	PABPN1L;SPG7	ENSG00000197912;ENSG00000205022	NA	NA	NA	NA	Promoter	Enhancer	Gene body
cg05017015	EH38E3087448	PLS	PLS	PSME2;AJUBA;CIDEB;TGM1;SLC22A17;CARMIL3;NEDD8;GZMH;REC8;ZNF219;GMPR2;IPO4;JPH4;TSSK4;NRL;MIR4307HG;PSMB11;STXBP6;CMA1;MDP1;ARHGEF40;LOC102724814;NDRG2;DHRS4;GZMB;LTB4R;TMEM253;NFATC4;NEDD8-MDP1;PSME1;EMC9;OR6J1;LTB4R2;PCK2;RIPK3;DHRS4L1;DCAF11;RNF31;CDH24	ENSG00000100908;ENSG00000186648;ENSG00000168952;ENSG00000100918;ENSG00000100450;ENSG00000139880;ENSG00000092051;ENSG00000129465;ENSG00000196497;LOC102724814;ENSG00000100911;ENSG00000232070;ENSG00000225766;ENSG00000222028;ENSG00000092098;ENSG00000165801;ENSG00000100897;ENSG00000165804;ENSG00000092010;ENSG00000139908;ENSG00000129535;ENSG00000136305;ENSG00000257612;ENSG00000213906;ENSG00000255526;ENSG00000165795;ENSG00000100938;ENSG00000100453;ENSG00000129559;ENSG00000092096;ENSG00000100889;ENSG00000092295;ENSG00000129474;ENSG00000100968;ENSG00000213903;ENSG00000157326;ENSG00000092009;ENSG00000213920;ENSG00000255804	NA	NA	NA	NA	Dual	Promoter	Promoter
cg12229458	NA	NA	NA	NA	NA	NA	NA	NA	NA	Gene body	Gene body	Gene body
cg08014937	EH38E3198807	dELS	Low-DNase	LINC02182;CA5A;BANP	ENSG00000174990;ENSG00000260420;ENSG00000172530	NA	NA	NA	NA	Promoter	Enhancer	Gene body
cg22078571	EH38E1744448	PLS	PLS	AMN	ENSG00000166126	NA	NA	NA	NA	Promoter	Promoter	Promoter
cg26859549	NA	NA	NA	NA	NA	NA	NA	NA	NA	Dual	Gene body	Gene body
cg18164567	NA	NA	NA	NA	NA	chr5:149811062-149811560	Tigger13a	DNA	TcMar-Tigger	Promoter	Repeats	Repeats
cg23597562	NA	NA	NA	NA	NA	NA	NA	NA	NA	Promoter	Gene body	Gene body
cg18777747	EH38E2112144	dELS	CA-only	LINC01370;LINC01734	ENSG00000237767;ENSG00000230324	NA	NA	NA	NA	Enhancer	Enhancer	Intergenic
cg00130343	EH38E2778340	dELS	Low-DNase	FAAP20;SKI;GABRD;CFAP74;PRKCZ	ENSG00000157933;ENSG00000162585;ENSG00000187730;ENSG00000142609;ENSG00000067606	NA	NA	NA	NA	Promoter	Enhancer	Gene body
cg10379476	NA	NA	NA	NA	NA	NA	NA	NA	NA	Promoter	Gene body	Gene body
cg13435118	EH38E1349392	dELS	CA-TF	PCSK9;BSND;DHCR24;TMEM61	ENSG00000169174;ENSG00000116133;ENSG00000162399;ENSG00000143001	NA	NA	NA	NA	Enhancer	Enhancer	TF
cg12960729	NA	NA	NA	NA	NA	chr14:43532825-43534331	LTR12C	LTR	ERV1	Intergenic	Repeats	Repeats
cg21408294	NA	NA	NA	NA	NA	NA	NA	NA	NA	Promoter	Gene body	Gene body
cg17223846	NA	NA	NA	NA	NA	NA	NA	NA	NA	Gene body	Gene body	Gene body
cg11751964	EH38E1932816	pELS	CA-only	ZNF57	ENSG00000171970	chr19:2905783-2906085	L1MC	LINE	L1	Promoter	Enhancer	Repeats
cg24942297	NA	NA	NA	NA	NA	chr22:45670311-45670359	L2c	LINE	L2	Promoter	Repeats	Repeats
cg18296405	EH38E2222394	PLS	PLS	SENP7;FAM172BP	ENSG00000138468;ENSG00000175841	NA	NA	NA	NA	Promoter	Promoter	Promoter
cg11846636	EH38E3561033	dELS	dELS	TPRG1;TP63;P3H2;TMEM207;CLDN1;CLDN16	ENSG00000073282;ENSG00000113946;ENSG00000163347;ENSG00000090530;ENSG00000188001;ENSG00000198398	chr3:190012305-190012510	L2b	LINE	L2	Promoter	Enhancer	Enhancer
cg23382784	EH38E1443893	dELS	dELS	CALML5;NET1;LINC00705;AKR1E2;CALML3;LINC00702;LINC00704;AKR1C1;LINC00703;AKR1C2	ENSG00000233117;ENSG00000225269;ENSG00000165568;ENSG00000178372;ENSG00000224382;LINC00704;ENSG00000178363;ENSG00000173848;ENSG00000187134;ENSG00000151632	NA	NA	NA	NA	Enhancer	Enhancer	Enhancer
cg04814136	EH38E3037361	dELS	Low-DNase	EID3;CHST11;SLC41A2	ENSG00000136052;ENSG00000171310;ENSG00000255150	NA	NA	NA	NA	Enhancer	Enhancer	Gene body
cg01795959	EH38E2809583	dELS	Low-DNase	CYP4X1;CYP4Z1	ENSG00000186160;ENSG00000186377	chr1:47021164-47021492	LTR81A	LTR	Gypsy	Intergenic	Enhancer	Repeats
cg14182041	NA	NA	NA	NA	NA	chr10:9877868-9878570	MER50B	LTR	ERV1	Intergenic	Repeats	Repeats
cg12610859	EH38E4161409	pELS	Low-DNase	MIEN1;GRB7;STARD3;PNMT;IKZF3;PGAP3;PPP1R1B;TCAP;ERBB2;NEUROD2	ENSG00000173991;ENSG00000161395;ENSG00000171532;ENSG00000161405;ENSG00000141744;ENSG00000141741;ENSG00000141736;ENSG00000141738;ENSG00000131771;ENSG00000131748	NA	NA	NA	NA	Promoter	Enhancer	Gene body
cg11514338	NA	NA	NA	NA	NA	NA	NA	NA	NA	Promoter	Gene body	Gene body
cg25258233	EH38E4399269	PLS	PLS	HCG21;COL11A2;CFB;BTNL2;DPCR1;NOTCH4;TNXB;HCG4;LINC01149;HLA-DRA;LY6G6F;AGER;MDC1-AS1;OR2B3;TRIM40;LINC01015;LY6G6D;HLA-DRB5;HCG8;DDR1;LINC00243;SPDEF;HLA-DQB1-AS1;MUC21;LOC101929163;HCG26;PSORS1C3;C2	ENSG00000204424;ENSG00000204248;ENSG00000204580;LOC101929163;ENSG00000233529;ENSG00000224328;ENSG00000204287;ENSG00000204305;ENSG00000204703;ENSG00000176998;ENSG00000214894;ENSG00000230174;ENSG00000243649;ENSG00000204290;ENSG00000168477;ENSG00000204544;ENSG00000224582;ENSG00000204301;ENSG00000124664;HCG8;ENSG00000204528;ENSG00000204614;ENSG00000166278;ENSG00000244355;DPCR1;ENSG00000198502;ENSG00000223534;HCG26	NA	NA	NA	NA	Promoter	Promoter	Promoter
cg12090736	EH38E3597986	dELS	Low-DNase	NA	NA	NA	NA	NA	NA	Promoter	Enhancer	Gene body
cg12666279	EH38E3366459	PLS	PLS	PGM5P4-AS1;FOXD4L1;IL36A;DPP10;LINC01191	ENSG00000184492;ENSG00000136694;ENSG00000175497;ENSG00000231943;ENSG00000234199	NA	NA	NA	NA	Promoter	Promoter	Promoter
cg20897652	NA	NA	NA	NA	NA	NA	NA	NA	NA	Promoter	Intergenic	Intergenic
cg04961363	EH38E3772957	dELS	Low-DNase	IGFBP3;PKD1L1;TNS3;LINC01447;C7orf65	C7orf65;ENSG00000236078;ENSG00000158683;ENSG00000136205;ENSG00000146674	NA	NA	NA	NA	Dual	Enhancer	Gene body
cg06529685	EH38E3831612	CA-H3K4me3	Low-DNase	LINC00293;CHRNA6;ADAM2;FNTA;HGSNAT;CHRNB3;POMK	ENSG00000253314;ENSG00000104755;ENSG00000165102;ENSG00000147432;ENSG00000168522;ENSG00000185900;ENSG00000147434	NA	NA	NA	NA	Intergenic	Poised promoter	Intergenic
cg05171590	EH38E2962943	pELS	Low-DNase	KCNK4;KCNK4-TEX40;GPR137	ENSG00000182450;ENSG00000173264;ENSG00000257069	NA	NA	NA	NA	Promoter	Enhancer	Gene body
ch.11.1435292F	NA	NA	NA	NA	NA	chr11:68917911-68918360	L1MEc	LINE	L1	Gene body	Repeats	Repeats
cg27127647	EH38E3110442	PLS	Low-DNase	GPR68;CCDC88C;LINC00642;CALM1;KCNK13;TTC7B	ENSG00000152315;ENSG00000015133;ENSG00000233208;ENSG00000119714;ENSG00000165914;ENSG00000198668	NA	NA	NA	NA	Promoter	Promoter	Gene body
cg24800887	EH38E3201226	pELS	Low-DNase	SPIRE2;DPEP1;FANCA;VPS9D1;TCF25;ZNF276;CDK10;MC1R;DEF8;SPATA2L	ENSG00000158805;ENSG00000258839;ENSG00000158792;ENSG00000140995;ENSG00000015413;ENSG00000141002;ENSG00000204991;ENSG00000187741;ENSG00000075399;ENSG00000185324	NA	NA	NA	NA	Promoter	Enhancer	Intergenic
cg03048046	NA	NA	NA	NA	NA	NA	NA	NA	NA	Intergenic	Intergenic	Intergenic
cg01007353	EH38E1387521	PLS	Low-DNase	PAQR6;SYT11;SSR2;GLMP;TSACC;KHDC4;RAB25;YY1AP1;ARHGEF2;UBQLN4;SEMA4A;CCT3;LAMTOR2;RIT1;TMEM79;SMG5;MEX3A;KIAA0907;DAP3;BGLAP;RXFP4;GON4L	ENSG00000132718;ENSG00000160803;ENSG00000132698;ENSG00000163468;ENSG00000198715;ENSG00000143622;ENSG00000242252;ENSG00000116580;ENSG00000163479;ENSG00000163374;KIAA0907;ENSG00000254726;ENSG00000173080;ENSG00000116584;ENSG00000163472;ENSG00000132676;ENSG00000132680;ENSG00000163467;ENSG00000116586;ENSG00000198952;ENSG00000196189;ENSG00000160781	NA	NA	NA	NA	Promoter	Promoter	Gene body
cg13957223	EH38E1668595	dELS	Low-DNase	TRPC4;LINC00547;LINC01048;SMAD9;LINC00571;LINC00366;CSNK1A1L;POSTN;SUPT20H;LINC00437;STOML3;FREM2	ENSG00000275226;ENSG00000229437;ENSG00000133115;ENSG00000150893;ENSG00000230390;ENSG00000102710;ENSG00000236354;ENSG00000133107;ENSG00000120693;ENSG00000180138;ENSG00000223685;ENSG00000133110	NA	NA	NA	NA	Enhancer	Enhancer	Intergenic
cg05905844	NA	NA	NA	NA	NA	NA	NA	NA	NA	Intergenic	Intergenic	Intergenic
cg25138798	EH38E2458824	pELS	Low-DNase	MUC22;HCG22	ENSG00000261272;ENSG00000228789	NA	NA	NA	NA	Promoter	Enhancer	Intergenic
cg02797108	NA	NA	NA	NA	NA	chr3:5251437-5251579	L3	LINE	CR1	Promoter	Repeats	Repeats
cg01150044	EH38E2609752	dELS	Low-DNase	LINC00599;LINCR-0001;USP17L4	LINC00599;LINCR-0001;ENSG00000236125	NA	NA	NA	NA	Enhancer	Enhancer	Intergenic
cg14667832	EH38E3334478	dELS	CA-CTCF	ALK	ENSG00000171094	NA	NA	NA	NA	Gene body	Enhancer	CTCF
ch.17.1750110F	NA	NA	NA	NA	NA	chr17:67741367-67741508	AluJo	SINE	Alu	Gene body	Repeats	Repeats
cg12663684	EH38E2908614	pELS	Low-DNase	MSS51;PLAU;CHCHD1;ZSWIM8;MYOZ1;ZSWIM8-AS1;FUT11;NDST2;CAMK2G	ENSG00000122861;ENSG00000214655;ENSG00000172586;ENSG00000272589;ENSG00000196968;ENSG00000148660;ENSG00000166343;ENSG00000166507;ENSG00000177791	NA	NA	NA	NA	Promoter	Enhancer	Gene body
cg03220009	NA	NA	NA	NA	NA	chr1:162616628-162616769	AluSq2	SINE	Alu	Intergenic	Repeats	Repeats
cg23977481	EH38E3425399	CA-H3K4me3	Low-DNase	SYNDIG1;CST7	ENSG00000077984;ENSG00000101463	NA	NA	NA	NA	Intergenic	Poised promoter	Intergenic
cg01572708	EH38E3477155	dELS	Low-DNase	ISX;LARGE1;RFPL2;LARGE-AS1;AP1B1P1;RTCB;TIMP3;SLC5A1;RFPL3S;APOL4;BPIFC;FBXO7;CARD10;LINC01640;ISX-AS1;SYN3;RFPL3;SLC5A4;CSF2RB	ENSG00000205853;ENSG00000100368;ENSG00000175329;ENSG00000128253;ENSG00000100336;ENSG00000100170;ENSG00000100220;ENSG00000234479;ENSG00000185666;ENSG00000184459;ENSG00000100191;ENSG00000100065;ISX-AS1;ENSG00000100225;ENSG00000128276;ENSG00000224973;ENSG00000133424;ENSG00000100234;ENSG00000231253	chr22:32887397-32887658	MLT1E1A	LTR	ERVL-MaLR	Gene body	Enhancer	Repeats
cg07676329	EH38E3284192	dELS	Low-DNase	NMRK2;ATCAY;ZFR2	ENSG00000167654;ENSG00000105278;ENSG00000077009	NA	NA	NA	NA	Gene body	Enhancer	Gene body
cg19456852	EH38E3738274	PLS	Low-DNase	SAMD5;UST;SF3B5;STX11;UTRN;LTV1;PLAGL1;EPM2A	ENSG00000135604;ENSG00000118495;ENSG00000152818;ENSG00000169976;ENSG00000203727;ENSG00000135521;ENSG00000112425;ENSG00000111962	NA	NA	NA	NA	Dual	Promoter	Gene body
cg26163001	NA	NA	NA	NA	NA	NA	NA	NA	NA	Gene body	Gene body	Gene body
cg01225452	EH38E3583879	dELS	CA-TF	FRYL;GABRA2;CNGA1;TEC;OCIAD2;SLC10A4;GABRA4;OCIAD1;GABRB1;NIPAL1;COX7B2;CWH43;ZAR1;TXK;YIPF7;LVCAT1;GABRG1	ENSG00000198515;ENSG00000163288;ENSG00000109180;ENSG00000109158;ENSG00000145248;ENSG00000163285;ENSG00000109182;ENSG00000177752;ENSG00000075539;ENSG00000074966;ENSG00000182223;ENSG00000135605;ENSG00000163293;ENSG00000151834;LVCAT1;ENSG00000145247;ENSG00000170516	chr4:48970299-48970827	MLT2B4	LTR	ERVL	Intergenic	Enhancer	TF
cg20744387	EH38E1505881	pELS	Low-DNase	TACC2;FGFR2	ENSG00000138162;ENSG00000066468	NA	NA	NA	NA	Promoter	Enhancer	Gene body
cg14158242	EH38E2452516	dELS	Low-DNase	NRSN1;CASC15	ENSG00000152954;ENSG00000272168	chr6:20687824-20689588	L1MC1	LINE	L1	Enhancer	Enhancer	Repeats
cg11754670	EH38E1401680	pELS	pELS	SEC16B;TDRD5;ANGPTL1;TOR1AIP1;TOR1AIP2;LINC00272;KIAA1614;LHX4-AS1;FAM163A;CEP350;ACBD6;LINC01732;LHX4;QSOX1;NPHS2;RGS8	ENSG00000237292;LHX4-AS1;ENSG00000162782;ENSG00000116194;ENSG00000143337;ENSG00000116260;ENSG00000203729;ENSG00000120341;ENSG00000169905;ENSG00000143340;ENSG00000121454;ENSG00000230124;ENSG00000135835;ENSG00000135837;ENSG00000135824;ENSG00000116218	NA	NA	NA	NA	Promoter	Enhancer	Enhancer
cg08442581	NA	NA	NA	NA	NA	NA	NA	NA	NA	Intergenic	Intergenic	Intergenic
cg05472998	NA	NA	NA	NA	NA	NA	NA	NA	NA	Enhancer	Gene body	Gene body
cg17879428	NA	NA	NA	NA	NA	NA	NA	NA	NA	Intergenic	Intergenic	Intergenic
cg07053495	EH38E1903528	dELS	CA-TF	ABHD3;GATA6;RBBP8;CTAGE1	ENSG00000141448;ENSG00000212710;ENSG00000158201;ENSG00000101773	chr18:22695314-22695379	MIRb	SINE	MIR	Enhancer	Enhancer	TF
cg12220843	NA	NA	NA	NA	NA	NA	NA	NA	NA	Promoter	Gene body	Gene body
cg23469909	NA	NA	NA	NA	NA	NA	NA	NA	NA	Intergenic	Intergenic	Intergenic
cg14950515	EH38E4326596	CA-H3K4me3	Low-DNase	CPZ;DEFB131;GPR78;HMX1	ENSG00000215612;ENSG00000155269;DEFB131;ENSG00000109625	NA	NA	NA	NA	Intergenic	Poised promoter	Intergenic
cg06515562	NA	NA	NA	NA	NA	NA	NA	NA	NA	Promoter	Intergenic	Intergenic
cg26568378	EH38E3119279	pELS	Low-DNase	KLC1;ZFYVE21;PPP1R13B;XRCC3	ENSG00000088808;ENSG00000126215;ENSG00000100711;ENSG00000126214	NA	NA	NA	NA	Promoter	Enhancer	Gene body
cg15690052	EH38E3187163	pELS	pELS	LCAT;CA7;ZDHHC1;HSD11B2;EDC4;NRN1L	ENSG00000159714;ENSG00000188038;ENSG00000038358;ENSG00000213398;ENSG00000168748;ENSG00000176387	NA	NA	NA	NA	Promoter	Enhancer	Enhancer
cg10935698	NA	NA	NA	NA	NA	chr3:158280946-158281829	L2	LINE	L2	Promoter	Repeats	Repeats
cg13646480	NA	NA	NA	NA	NA	NA	NA	NA	NA	Enhancer	Intergenic	Intergenic
cg13258313	NA	NA	NA	NA	NA	NA	NA	NA	NA	Promoter	Gene body	Gene body
cg25944230	NA	NA	NA	NA	NA	chr17:78724421-78724649	MER20	DNA	hAT-Charlie	Dual	Repeats	Repeats
cg19044579	NA	NA	NA	NA	NA	NA	NA	NA	NA	Intergenic	Intergenic	Intergenic
cg11640275	EH38E1857741	PLS	PLS	CCL2	ENSG00000108691	NA	NA	NA	NA	Dual	Promoter	Promoter
cg12110911	NA	NA	NA	NA	NA	NA	NA	NA	NA	Promoter	Intergenic	Intergenic
cg08849613	NA	NA	NA	NA	NA	NA	NA	NA	NA	Dual	Gene body	Gene body
cg05846671	EH38E1588685	dELS	Low-DNase	AKAP3;GALNT8;NDUFA9;TIGAR;RAD51AP1;KCNA6;DYRK4;C12orf4;KCNA5;FGF23;PRMT8;CCND2;FGF6;CRACR2A;KCNA1;CCND2-AS1	ENSG00000010219;ENSG00000111241;ENSG00000130035;ENSG00000130038;ENSG00000130037;ENSG00000111218;ENSG00000047621;ENSG00000151079;ENSG00000118972;ENSG00000255920;ENSG00000111247;ENSG00000111262;ENSG00000139180;ENSG00000111254;ENSG00000118971;ENSG00000078237	NA	NA	NA	NA	Intergenic	Enhancer	Intergenic
cg10201616	NA	NA	NA	NA	NA	NA	NA	NA	NA	Promoter	Intergenic	Intergenic
cg11146062	EH38E2875344	dELS	Low-DNase	NA	NA	NA	NA	NA	NA	Promoter	Enhancer	Gene body
cg12750730	EH38E3044803	dELS	Low-DNase	PEBP1;VSIG10;TAOK3;SUDS3	ENSG00000111707;ENSG00000176834;ENSG00000089220;ENSG00000135090	NA	NA	NA	NA	Promoter	Enhancer	Gene body
cg07160029	EH38E3801819	dELS	Low-DNase	AKR1B10;LRGUK;AKR1B1;BPGM;CALD1;SLC35B4;TMEM140;AKR1B15	ENSG00000172331;ENSG00000205060;ENSG00000085662;ENSG00000122786;ENSG00000146859;ENSG00000227471;ENSG00000155530;ENSG00000198074	NA	NA	NA	NA	Gene body	Enhancer	Gene body
cg19380578	NA	NA	NA	NA	NA	NA	NA	NA	NA	Promoter	Gene body	Gene body
cg27591078	EH38E4154319	dELS	Low-DNase	NUP88;RPAIN;C1QBP	ENSG00000108561;ENSG00000129197;ENSG00000108559	chr17:5424994-5425140	MER58B	DNA	hAT-Charlie	Promoter	Enhancer	Repeats
cg14582924	NA	NA	NA	NA	NA	NA	NA	NA	NA	Promoter	Gene body	Gene body
cg04138846	NA	NA	NA	NA	NA	NA	NA	NA	NA	Promoter	Gene body	Gene body
cg12851401	NA	NA	NA	NA	NA	NA	NA	NA	NA	Intergenic	Intergenic	Intergenic
cg26074120	EH38E4162842	dELS	Low-DNase	CNTD1;VPS25;COA3;WNK4	ENSG00000126562;ENSG00000176563;ENSG00000131475;ENSG00000183978	chr17:42785766-42786044	L2c	LINE	L2	Promoter	Enhancer	Repeats
cg13445230	NA	NA	NA	NA	NA	NA	NA	NA	NA	Enhancer	Intergenic	Intergenic
cg14758976	EH38E3411791	dELS	Low-DNase	LINC01940	ENSG00000227744	NA	NA	NA	NA	Promoter	Enhancer	Gene body
cg03648334	EH38E3548641	PLS	Low-DNase	MME	ENSG00000196549	NA	NA	NA	NA	Promoter	Promoter	Gene body
cg10242172	NA	NA	NA	NA	NA	chr2:16228793-16228895	L2c	LINE	L2	Promoter	Repeats	Repeats
cg04988145	EH38E1554372	dELS	Low-DNase	B3GNT6;OMP;P4HA3-AS1;LRRC32;TSKU;ACER3;MYO7A	ENSG00000246211;ENSG00000137507;ENSG00000198488;ENSG00000182704;ENSG00000078124;ENSG00000137474;ENSG00000254550	chr11:76888968-76889417	L1MEd	LINE	L1	Promoter	Enhancer	Repeats
cg06655215	EH38E4284100	dELS	Low-DNase	SULT4A1;PNPLA5;PNPLA3	ENSG00000130540;ENSG00000100341;ENSG00000100344	chr22:43911050-43912392	L2	LINE	L2	Intergenic	Enhancer	Repeats
cg24237500	EH38E3811662	dELS	Low-DNase	LINC00244;LINC01006;UBE3C;CNPY1;LMBR1;DNAJB6;MNX1;BLACE;NOM1;RNF32;SHH;MNX1-AS1;C7orf13	ENSG00000243479;ENSG00000279418;ENSG00000164690;ENSG00000182648;ENSG00000146909;ENSG00000105993;ENSG00000130675;ENSG00000105983;ENSG00000009335;C7orf13;ENSG00000146910;ENSG00000204960;ENSG00000105982	NA	NA	NA	NA	Enhancer	Enhancer	Intergenic
cg24164612	EH38E3223030	dELS	Low-DNase	KRT34;KRTAP4-4;KRTAP9-7;KRTAP4-5;KRTAP4-2;KRT33A;KRTAP4-1;KRTAP9-3;KRT33B;KRTAP16-1;KRTAP9-2;KRTAP9-9;KRT20;KRTAP4-12;KRTAP9-6;KRTAP9-8;KRTAP4-3;KRTAP29-1;KRTAP17-1;KRTAP9-1;KRTAP9-4;KRT38;KRT31;KRT40	ENSG00000187272;ENSG00000196156;ENSG00000171396;ENSG00000240542;ENSG00000198083;ENSG00000006059;ENSG00000180386;ENSG00000212657;ENSG00000212659;ENSG00000241595;ENSG00000171431;ENSG00000198271;ENSG00000198443;ENSG00000212658;ENSG00000244537;ENSG00000239886;ENSG00000094796;ENSG00000171360;ENSG00000204873;ENSG00000131738;ENSG00000186860;ENSG00000213416;ENSG00000131737;ENSG00000204889	NA	NA	NA	NA	Gene body	Enhancer	Gene body
ch.13.1744822R	EH38E3080743	dELS	dELS	IRS2;LINC00396;LINC00399;MYO16;FAM155A;TNFSF13B	ENSG00000041515;ENSG00000185950;ENSG00000231428;FAM155A;ENSG00000102524;ENSG00000229792	NA	NA	NA	NA	Gene body	Enhancer	Enhancer
cg09198866	EH38E3478848	dELS	CA-TF	MYH9;FOXRED2;APOL3;APOL1;APOL4	ENSG00000128284;ENSG00000100345;ENSG00000100342;ENSG00000100336;ENSG00000100350	NA	NA	NA	NA	Intergenic	Enhancer	TF
cg20841427	NA	NA	NA	NA	NA	NA	NA	NA	NA	Intergenic	Intergenic	Intergenic
cg26473040	NA	NA	NA	NA	NA	NA	NA	NA	NA	Promoter	Gene body	Gene body
cg02004823	EH38E2510982	dELS	dELS	HYMAI;ADAT2;PHACTR2;PLAGL1;LTV1;SF3B5;PEX3;ZC2HC1B;FUCA2	ENSG00000112419;ENSG00000118495;ENSG00000135521;ENSG00000283122;ENSG00000034693;ENSG00000118491;ENSG00000001036;ENSG00000189007;ENSG00000169976	NA	NA	NA	NA	Gene body	Enhancer	Enhancer
cg16821694	NA	NA	NA	NA	NA	NA	NA	NA	NA	Enhancer	Intergenic	Intergenic
cg05514547	NA	NA	NA	NA	NA	chr1:40476061-40476423	L1MEg	LINE	L1	Promoter	Repeats	Repeats
cg03477627	EH38E4458874	dELS	Low-DNase	KBTBD11-OT1;MYOM2;ARHGEF10;KBTBD11;CLN8;OR4F21;DLGAP2	ENSG00000036448;ENSG00000198010;ENSG00000176595;ENSG00000253696;ENSG00000176269;ENSG00000182372;ENSG00000104728	NA	NA	NA	NA	Promoter	Enhancer	Gene body
cg11908969	NA	NA	NA	NA	NA	NA	NA	NA	NA	Gene body	Gene body	Gene body
cg15816615	EH38E4141099	TF	Low-DNase	NA	NA	chr16:29997473-29997769	AluSg	SINE	Alu	Promoter	TF	Repeats
cg04362917	NA	NA	NA	NA	NA	chr10:103592069-103592189	MIRc	SINE	MIR	Gene body	Repeats	Repeats
cg12548495	EH38E2979678	dELS	Low-DNase	KDM4E;SESN3	ENSG00000235268;ENSG00000149212	chr11:95364498-95364682	L2a	LINE	L2	Intergenic	Enhancer	Repeats
cg14463912	EH38E2920544	pELS	Low-DNase	SEMA4G;KAZALD1;PDZD7;SFXN3;LZTS2	ENSG00000107821;ENSG00000107816;ENSG00000186862;ENSG00000107819;ENSG00000095539	NA	NA	NA	NA	Promoter	Enhancer	Gene body
cg11541528	EH38E3587224	dELS	Low-DNase	NA	NA	NA	NA	NA	NA	Intergenic	Enhancer	Intergenic
cg26038971	EH38E3497573	pELS	pELS	C3orf20;SLC6A6;GRIP2;MRPS25;NR2C2;LINC00620;FBLN2;WNT7A;FGD5;XPC;CAND2;IQSEC1;LINC02011;NUP210;RBSN;CHCHD4;LSM3;LINC01267;HDAC11;CCDC174;TMEM43	ENSG00000177463;ENSG00000154764;ENSG00000144596;ENSG00000163528;ENSG00000154767;ENSG00000163517;ENSG00000163520;ENSG00000132182;ENSG00000251576;ENSG00000260902;ENSG00000224514;ENSG00000170876;ENSG00000131389;ENSG00000154781;ENSG00000154783;ENSG00000170860;ENSG00000131379;ENSG00000144711;ENSG00000144712;ENSG00000131381;ENSG00000131368	NA	NA	NA	NA	Promoter	Enhancer	Enhancer
cg14061023	EH38E2468541	pELS	Low-DNase	CUL9;GNMT;DLK2;PTCRA;YIPF3;TTBK1;ABCC10;TJAP1;ZNF318;CRIP3;MRPL2;POLR1C;SLC22A7;SRF;GTPBP2;POLH;XPO5;RSPH9;KLC4;TCTE1;LRRC73;DNPH1	ENSG00000171453;ENSG00000172426;ENSG00000172432;ENSG00000112651;ENSG00000124574;ENSG00000124571;ENSG00000137221;ENSG00000137204;ENSG00000171467;ENSG00000137207;ENSG00000146216;ENSG00000171611;ENSG00000112659;ENSG00000204052;ENSG00000170734;ENSG00000112658;ENSG00000146215;ENSG00000137171;ENSG00000112667;ENSG00000171462;ENSG00000146221;ENSG00000124713	NA	NA	NA	NA	Dual	Enhancer	Gene body
cg02364610	NA	NA	NA	NA	NA	NA	NA	NA	NA	Promoter	Gene body	Gene body
cg01382688	NA	NA	NA	NA	NA	NA	NA	NA	NA	Promoter	Gene body	Gene body
cg04227591	EH38E3102492	PLS	pELS	SMOC1;SLC10A1	ENSG00000198732;ENSG00000100652	NA	NA	NA	NA	Promoter	Promoter	Enhancer
cg14776578	NA	NA	NA	NA	NA	NA	NA	NA	NA	Promoter	Intergenic	Intergenic
cg27584112	EH38E3323974	pELS	Low-DNase	KLF11;ASAP2;CYS1;RN7SL832P;GRHL1;IAH1;ADAM17;CPSF3;ITGB1BP1;TAF1B;YWHAQ	ENSG00000151693;ENSG00000243819;ENSG00000134330;ENSG00000115750;ENSG00000151694;ENSG00000119203;ENSG00000172059;ENSG00000134308;ENSG00000119185;ENSG00000134317;ENSG00000205795	NA	NA	NA	NA	Dual	Enhancer	Intergenic
cg26879333	NA	NA	NA	NA	NA	NA	NA	NA	NA	Intergenic	Intergenic	Intergenic
cg09760081	EH38E4021546	dELS	Low-DNase	HABP2;TCF7L2	ENSG00000148702;ENSG00000148737	NA	NA	NA	NA	Dual	Enhancer	Gene body
cg03345543	EH38E2942268	dELS	Low-DNase	APBB1;TRIM3;HPX;DNHD1;SMPD1	ENSG00000179532;ENSG00000166313;ENSG00000166311;ENSG00000110171;ENSG00000110169	NA	NA	NA	NA	Promoter	Enhancer	Gene body
cg10079085	NA	NA	NA	NA	NA	NA	NA	NA	NA	Promoter	Gene body	Gene body
cg07014514	EH38E3269197	pELS	pELS	DCC;MYO5B;MRO;MEX3C	ENSG00000176624;ENSG00000187323;ENSG00000134042;ENSG00000167306	chr18:51197272-51197378	(GGCCGC)n	Simple_repeat	Simple_repeat	Dual	Enhancer	Enhancer
cg04540097	EH38E3864681	dELS	dELS	COL22A1;FAM135B;KCNK9	ENSG00000147724;ENSG00000169427;ENSG00000169436	NA	NA	NA	NA	Intergenic	Enhancer	Enhancer
cg11502844	EH38E3326752	PLS	Low-DNase	DDX1;LINC01804;NBAS	ENSG00000231031;ENSG00000079785;ENSG00000151779	chr2:15591149-15591288	MIRb	SINE	MIR	Promoter	Promoter	Repeats
cg12843872	EH38E4443009	pELS	pELS	LRRD1;C7orf62;CDK14;STEAP1;FZD1;CLDN12;CFAP69;STEAP2-AS1;SAMD9;SRI;GTPBP10;STEAP2;MTERF1;AKAP9;GATAD1	ENSG00000127914;ENSG00000157259;ENSG00000205413;ENSG00000227646;C7orf62;ENSG00000157214;ENSG00000164647;ENSG00000058091;ENSG00000075142;ENSG00000157240;ENSG00000157224;ENSG00000105792;ENSG00000127989;ENSG00000240720;ENSG00000105793	NA	NA	NA	NA	Promoter	Enhancer	Enhancer
cg02180182	EH38E3617427	dELS	Low-DNase	LINC01098;LINC01099	ENSG00000251504;ENSG00000231171	NA	NA	NA	NA	Enhancer	Enhancer	Intergenic
cg03633039	EH38E3201123	dELS	Low-DNase	ZNF276;CDK10;SPATA2L;VPS9D1;FANCA	ENSG00000185324;ENSG00000075399;ENSG00000187741;ENSG00000158792;ENSG00000158805	NA	NA	NA	NA	Gene body	Enhancer	Gene body
cg16744973	EH38E2091669	dELS	Low-DNase	SCRT2;SLC52A3;ANGPT4	ENSG00000101276;ENSG00000215397;ENSG00000101280	NA	NA	NA	NA	Intergenic	Enhancer	Intergenic
cg09538587	EH38E3377952	dELS	Low-DNase	NEB	ENSG00000183091	chr2:151707943-151708995	L2b	LINE	L2	Promoter	Enhancer	Repeats
cg09325101	NA	NA	NA	NA	NA	NA	NA	NA	NA	Enhancer	Gene body	Gene body
cg24265848	EH38E3567406	pELS	CA-H3K4me3	NAT8L;C4orf48	ENSG00000243449;ENSG00000185818	chr4:2042255-2042300	G-rich	Low_complexity	Low_complexity	Promoter	Enhancer	Poised promoter
cg23031939	EH38E2996433	dELS	Low-DNase	LOC283177;GLB1L2;GLB1L3;B3GAT1	LOC283177;ENSG00000149328;ENSG00000166105;ENSG00000109956	NA	NA	NA	NA	Promoter	Enhancer	Gene body
cg19800155	EH38E1726777	dELS	Low-DNase	DPF3;RGS6	ENSG00000205683;ENSG00000182732	NA	NA	NA	NA	Enhancer	Enhancer	Gene body
cg16955721	NA	NA	NA	NA	NA	NA	NA	NA	NA	Intergenic	Intergenic	Intergenic
cg03872910	EH38E1466677	pELS	Low-DNase	LRRC18;WDFY4;C10orf128;FAM170B;C10orf71;VSTM4;DRGX	ENSG00000128815;ENSG00000172538;ENSG00000165606;ENSG00000165633;ENSG00000177354;ENSG00000165383;C10orf128	chr10:49121059-49121391	MLT1B	LTR	ERVL-MaLR	Promoter	Enhancer	Repeats
cg22718540	EH38E2804758	dELS	dELS	NT5C1A;HIVEP3;HEYL;HPCAL4;PPIEL;BMP8B;MFSD2A;RHBDL2;PPT1;BMP8A;GJA9;OXCT2;MACF1;TRIT1;TMCO2;NDUFS5;PPIE;AKIRIN1;RLF;PABPC4;LOC101929516;KIAA0754;MYCL;RRAGC;MYCBP	ENSG00000117000;ENSG00000183682;ENSG00000090621;ENSG00000174574;ENSG00000131233;KIAA0754;ENSG00000158315;ENSG00000168389;ENSG00000243970;ENSG00000084072;ENSG00000127603;ENSG00000131238;ENSG00000116981;ENSG00000214114;ENSG00000116990;ENSG00000198754;ENSG00000127124;ENSG00000043514;ENSG00000168653;LOC101929516;ENSG00000188800;ENSG00000116954;ENSG00000163909;ENSG00000116983;ENSG00000116985	NA	NA	NA	NA	Dual	Enhancer	Enhancer
cg12384562	EH38E3395537	dELS	dELS	NRP2;PARD3B;ICOS;CTLA4	ENSG00000118257;ENSG00000163599;ENSG00000163600;ENSG00000116117	NA	NA	NA	NA	Dual	Enhancer	Enhancer
cg16526372	EH38E2991913	dELS	Low-DNase	PKNOX2;SLC37A2;TMEM218	ENSG00000150433;ENSG00000134955;ENSG00000165495	NA	NA	NA	NA	Enhancer	Enhancer	Intergenic
cg02916962	EH38E4235785	dELS	Low-DNase	GPD2;NR4A2;LINC01876;ERMN;GALNT5	ENSG00000115159;ENSG00000226383;ENSG00000153234;ENSG00000136542;ENSG00000136541	NA	NA	NA	NA	Intergenic	Enhancer	Intergenic
cg22123504	NA	NA	NA	NA	NA	NA	NA	NA	NA	Dual	Gene body	Gene body
cg00244391	NA	NA	NA	NA	NA	chr6:109098792-109099526	L2a	LINE	L2	Promoter	Repeats	Repeats
cg04688397	EH38E3920691	pELS	pELS	CLIC3;C9orf142;FUT7;ENTPD2	ENSG00000054179;C9orf142;ENSG00000169583;ENSG00000180549	NA	NA	NA	NA	Dual	Enhancer	Enhancer
cg04885614	NA	NA	NA	NA	NA	NA	NA	NA	NA	Promoter	Gene body	Gene body
cg10332774	EH38E3275656	dELS	Low-DNase	FBXO15;TIMM21;LINC01922;C18orf63	ENSG00000259779;ENSG00000141665;ENSG00000206043;ENSG00000075336	chr18:74185109-74185759	LTR9D	LTR	ERV1	Intergenic	Enhancer	Repeats
cg20320609	NA	NA	NA	NA	NA	NA	NA	NA	NA	Promoter	Gene body	Gene body
cg16238281	EH38E3037549	CA-CTCF	Low-DNase	C12orf45	C12orf45	chr12:104983928-104984531	LTR1C1	LTR	ERV1	Intergenic	CTCF	Repeats
cg13690629	NA	NA	NA	NA	NA	NA	NA	NA	NA	Promoter	Gene body	Gene body
cg07139577	EH38E1755692	pELS	Low-DNase	BUB1B-PAK6;C15orf56;PAK6	ENSG00000137843;ENSG00000259288;C15orf56	NA	NA	NA	NA	Dual	Enhancer	Gene body
cg02205348	EH38E2358474	dELS	Low-DNase	ANKH;OTULIN;FAM105A;DNAH5;FBXL7;TRIO	ENSG00000183580;FAM105A;ENSG00000154124;ENSG00000039139;ENSG00000154122;ENSG00000038382	NA	NA	NA	NA	Dual	Enhancer	Gene body
cg10616850	EH38E3618951	dELS	Low-DNase	LVCAT8;IRF2	LVCAT8;ENSG00000168310	chr4:184415515-184415674	MER104	DNA	TcMar-Tc2	Gene body	Enhancer	Repeats
cg02791384	EH38E2475350	pELS	Low-DNase	COL21A1	ENSG00000124749	NA	NA	NA	NA	Promoter	Enhancer	Gene body
cg02237415	NA	NA	NA	NA	NA	NA	NA	NA	NA	Promoter	Gene body	Gene body
cg18117367	EH38E3665740	PLS	Low-DNase	PCDHA7	ENSG00000204963	NA	NA	NA	NA	Promoter	Promoter	Gene body
cg23080908	EH38E4300137	dELS	Low-DNase	MAGI1;ADAMTS9	ENSG00000151276;ENSG00000163638	NA	NA	NA	NA	Enhancer	Enhancer	Gene body
cg13819825	EH38E2791943	PLS	pELS	PLA2G5;PLA2G2F;PLA2G2A;PLA2G2D;PLA2G2E	ENSG00000188257;ENSG00000158786;ENSG00000117215;ENSG00000188784;ENSG00000127472	NA	NA	NA	NA	Promoter	Promoter	Enhancer
cg04863005	EH38E2814346	PLS	PLS	TACSTD2;CYP2J2	ENSG00000184292;ENSG00000134716	NA	NA	NA	NA	Dual	Promoter	Promoter
cg15069947	EH38E1685720	dELS	Low-DNase	LINC00564;LINC00377;LINC01080;LINC01038;SPRY2;LINC01068;LINC00331;LINC00382	ENSG00000225427;ENSG00000260094;ENSG00000229011;ENSG00000281721;ENSG00000229246;ENSG00000229175;ENSG00000227676;ENSG00000136158	NA	NA	NA	NA	Intergenic	Enhancer	Intergenic
cg20706315	EH38E1886921	dELS	CA-CTCF	FOXJ1;PRCD;QRICH2;AANAT;PRPSAP1;RHBDF2;EXOC7;ZACN;RNF157;CYGB;UBE2O;ST6GALNAC2;EVPL;SPHK1	ENSG00000129646;ENSG00000182473;ENSG00000176170;ENSG00000070731;ENSG00000186919;ENSG00000129654;ENSG00000129673;ENSG00000129667;ENSG00000161544;ENSG00000141576;ENSG00000214140;ENSG00000167880;ENSG00000175931;ENSG00000161542	NA	NA	NA	NA	Dual	Enhancer	CTCF
cg17308087	NA	NA	NA	NA	NA	chr5:13600656-13600999	MLT1J1	LTR	ERVL-MaLR	Intergenic	Repeats	Repeats
cg10509014	NA	NA	NA	NA	NA	chr1:88768200-88768693	MLT1D	LTR	ERVL-MaLR	Enhancer	Repeats	Repeats
cg08746170	NA	NA	NA	NA	NA	NA	NA	NA	NA	Promoter	Gene body	Gene body
cg16257546	NA	NA	NA	NA	NA	NA	NA	NA	NA	Promoter	Gene body	Gene body
cg04907724	NA	NA	NA	NA	NA	NA	NA	NA	NA	Gene body	Gene body	Gene body
cg14507897	EH38E2997770	dELS	dELS	ADIPOR2;DCP1B;LRTM2;NINJ2;KCNA6;FAM138D;ERC1;B4GALNT3;SLC6A13;SLC6A12;CACNA1C-IT2;LINC00942;CCDC77;CACNA2D4;LINC00940;WNT5B;CACNA1C;IQSEC3;FBXL14;KDM5A	ENSG00000151067;ENSG00000151065;ENSG00000120645;ENSG00000120647;ENSG00000006831;ENSG00000151062;ENSG00000139044;ENSG00000171823;ENSG00000151079;ENSG00000111181;CACNA1C-IT2;ENSG00000171840;ENSG00000082805;ENSG00000235049;ENSG00000249054;ENSG00000010379;ENSG00000249628;ENSG00000111186;ENSG00000166159;ENSG00000073614	NA	NA	NA	NA	Dual	Enhancer	Enhancer
cg11211040	NA	NA	NA	NA	NA	NA	NA	NA	NA	Enhancer	Gene body	Gene body
cg18329774	NA	NA	NA	NA	NA	chr9:114360246-114360474	MIRb	SINE	MIR	Promoter	Repeats	Repeats
cg26441632	EH38E3063540	pELS	Low-DNase	NA	NA	chr13:43542431-43542730	AluSx1	SINE	Alu	Promoter	Enhancer	Repeats
cg21284119	EH38E3686211	pELS	pELS	MYLK4;WRNIP1;LINC01600;LOC102724096;RIPK1	ENSG00000137275;LOC102724096;ENSG00000124535;ENSG00000164385;ENSG00000145949	NA	NA	NA	NA	Promoter	Enhancer	Enhancer
cg27132396	EH38E3402281	pELS	pELS	KCNE4;CCDC140;PAX3;EPHA4;SGPP2	ENSG00000163082;ENSG00000135903;ENSG00000152049;ENSG00000163081;ENSG00000116106	NA	NA	NA	NA	Promoter	Enhancer	Enhancer
cg07918509	EH38E3236896	pELS	CA-CTCF	ICAM2;GH2;ACE;CSH1;GH1;CSH2;MRC2;PRR29-AS1;SCN4A;CD79B;SMARCD2;KCNH6;ERN1;CSHL1;DDX42;PRR29;TCAM1P	ENSG00000264954;ENSG00000178607;ENSG00000224383;ENSG00000011028;ENSG00000108604;ENSG00000213218;ENSG00000240280;ENSG00000159640;ENSG00000007312;ENSG00000173826;ENSG00000204414;ENSG00000007314;ENSG00000198231;ENSG00000136487;ENSG00000136488;ENSG00000108622;ENSG00000259384	chr17:64005781-64006100	L2a	LINE	L2	Gene body	Enhancer	CTCF
cg06081733	EH38E4346162	dELS	dELS	LINC01091;SPRY1;FGF2;IL2;ADAD1;BBS12;SPATA5;IL21;NUDT6	ENSG00000145375;ENSG00000164056;ENSG00000138685;ENSG00000109471;ENSG00000164113;ENSG00000170917;ENSG00000138684;ENSG00000181004;ENSG00000249464	NA	NA	NA	NA	Enhancer	Enhancer	Enhancer
cg08279213	NA	NA	NA	NA	NA	chr6:138362827-138363064	MER47A	DNA	TcMar-Tigger	Intergenic	Repeats	Repeats
cg14018363	EH38E3699441	pELS	pELS	PGBD1;OR2B6;HCG9;LINC01015;TRIM31;DPCR1;TRIM40;HLA-A;DDR1;HCG4B;CFB;HCG21;HLA-H;MUC21;OR2B3;LINC01149;RPP21;HCG8;UBD;HCG4;LINC00243;MDC1-AS1;IFITM4P;LY6G6F	ENSG00000206503;ENSG00000224328;ENSG00000204544;ENSG00000204703;ENSG00000176998;DPCR1;ENSG00000214894;ENSG00000204424;ENSG00000206341;ENSG00000235821;ENSG00000241370;HCG8;ENSG00000204580;ENSG00000204614;ENSG00000213886;ENSG00000137338;ENSG00000243649;ENSG00000224582;ENSG00000204616;ENSG00000233529;ENSG00000204625;ENSG00000227262;ENSG00000230174;ENSG00000124657	NA	NA	NA	NA	Promoter	Enhancer	Enhancer
cg17773453	EH38E1994122	pELS	Low-DNase	PRKCE	ENSG00000171132	NA	NA	NA	NA	Promoter	Enhancer	Gene body
cg19023589	EH38E3084011	pELS	Low-DNase	GAS6;ADPRHL1;DCUN1D2;ATP4B;MCF2L;TFDP1;CDC16;TMCO3;LAMP1	ENSG00000150401;ENSG00000185896;ENSG00000198176;ENSG00000130177;ENSG00000183087;ENSG00000126217;ENSG00000186009;ENSG00000153531;ENSG00000150403	chr13:113527123-113528259	L1MDa	LINE	L1	Promoter	Enhancer	Repeats
cg07832687	NA	NA	NA	NA	NA	chr8:47949326-47949498	MIRb	SINE	MIR	Gene body	Repeats	Repeats
cg05874314	NA	NA	NA	NA	NA	chr19:5792486-5792738	MER8	DNA	TcMar-Tigger	Promoter	Repeats	Repeats
cg04525857	NA	NA	NA	NA	NA	NA	NA	NA	NA	Promoter	Gene body	Gene body
cg14035189	EH38E4395355	dELS	Low-DNase	JARID2	ENSG00000008083	NA	NA	NA	NA	Promoter	Enhancer	Gene body
cg02767470	NA	NA	NA	NA	NA	NA	NA	NA	NA	Gene body	Gene body	Gene body
cg23535917	NA	NA	NA	NA	NA	NA	NA	NA	NA	Intergenic	Intergenic	Intergenic
cg14148370	EH38E3406041	PLS	PLS	ARMC9;NMUR1	ENSG00000135931;ENSG00000171596	NA	NA	NA	NA	Promoter	Promoter	Promoter
cg00210842	EH38E4072920	PLS	PLS	APAF1;IKBIP	ENSG00000166130;ENSG00000120868	NA	NA	NA	NA	Promoter	Promoter	Promoter
cg02044161	NA	NA	NA	NA	NA	chr3:136956328-136956916	L2c	LINE	L2	Promoter	Repeats	Repeats
cg21732806	EH38E3066163	PLS	PLS	KCNRG;GUCY1B2;RCBTB1;MLNR;PHF11	ENSG00000123201;ENSG00000198553;ENSG00000136144;ENSG00000102539;ENSG00000136147	chr13:49495517-49495796	AluSx1	SINE	Alu	Promoter	Promoter	Promoter
cg01900212	EH38E3272894	dELS	Low-DNase	TNFRSF11A	ENSG00000141655	NA	NA	NA	NA	Gene body	Enhancer	Gene body
cg10032269	NA	NA	NA	NA	NA	NA	NA	NA	NA	Gene body	Gene body	Gene body
cg01315201	EH38E1672981	dELS	dELS	GPALPP1;NUFIP1;LACC1;LINC00330;LINC00284;SERP2;TSC22D1;GTF2F2;TUSC8;CBY2	ENSG00000188342;ENSG00000151778;LINC00284;ENSG00000237361;ENSG00000174015;ENSG00000083635;ENSG00000235097;ENSG00000133114;ENSG00000102804;ENSG00000179630	NA	NA	NA	NA	Enhancer	Enhancer	Enhancer
cg09549304	NA	NA	NA	NA	NA	chr11:102050765-102051306	L2c	LINE	L2	Promoter	Repeats	Repeats
cg14613810	EH38E3438029	dELS	Low-DNase	ZNFX1	ENSG00000124201	NA	NA	NA	NA	Promoter	Enhancer	Gene body
cg03211132	EH38E3983080	CA	Low-DNase	SELE	ENSG00000007908	NA	NA	NA	NA	Promoter	Gene body	Gene body
cg13504423	EH38E4253954	dELS	Low-DNase	ADRA1D;MAVS;CENPB;LINC01730;SPEF1;RNF24;C20orf27;CDC25B;GFRA4;AP5S1;HSPA12B;SIGLEC1;ADAM33;SLC4A11	ENSG00000088827;ENSG00000132622;ENSG00000088888;ENSG00000125861;ENSG00000171873;ENSG00000101224;ENSG00000125843;ENSG00000149451;ENSG00000088836;ENSG00000101222;ENSG00000125817;ENSG00000101220;ENSG00000275491;ENSG00000101236	NA	NA	NA	NA	Promoter	Enhancer	Gene body
cg27215752	EH38E2559862	dELS	dELS	LINC01005;CRCP;VKORC1L1;GUSB;LINC00174;TPST1;ASL;GS1-124K5.4;KCTD7	ENSG00000126522;ENSG00000237310;ENSG00000243335;ENSG00000196715;ENSG00000228564;ENSG00000169919;ENSG00000179406;ENSG00000241258;ENSG00000169902	NA	NA	NA	NA	Enhancer	Enhancer	Enhancer
cg06262842	NA	NA	NA	NA	NA	NA	NA	NA	NA	Gene body	Gene body	Gene body
cg15047198	EH38E4342520	dELS	Low-DNase	SLC39A8;BDH2;NFKB1;MANBA;SLC9B2	ENSG00000109323;ENSG00000109320;ENSG00000164039;ENSG00000164038;ENSG00000138821	chr4:102518782-102519071	MLT1H	LTR	ERVL-MaLR	Dual	Enhancer	Repeats
cg18325521	EH38E1599449	pELS	Low-DNase	C12orf77;BCAT1;RASSF8;ETFRF1;LOC645177;BHLHE41;IRAG2;ST8SIA1;KRAS	C12orf77;LOC645177;ENSG00000118308;ENSG00000111728;ENSG00000123095;ENSG00000205707;ENSG00000123094;ENSG00000133703;ENSG00000060982	NA	NA	NA	NA	Promoter	Enhancer	Gene body
cg00953249	EH38E4022108	CA	Low-DNase	GFRA1	ENSG00000151892	NA	NA	NA	NA	Gene body	Gene body	Gene body
cg07158658	EH38E4276466	dELS	Low-DNase	NA	NA	NA	NA	NA	NA	Promoter	Enhancer	Gene body
cg10074498	EH38E3196095	dELS	Low-DNase	LINC02139;LINC00311	ENSG00000179219;ENSG00000278214	NA	NA	NA	NA	Intergenic	Enhancer	Gene body
cg15482422	EH38E3186174	dELS	Low-DNase	CES2;CES3;CES4A;CA7;RRAD;NOL3;FBXL8;CDH11;DYNC1LI2;TERB1;FAM96B;B3GNT9;KCTD19;CBFB;HSF4;LRRC36;TPPP3;PDP2;PLEKHG4;TRADD;CDH16;C16orf70;NAE1	ENSG00000159713;ENSG00000196155;ENSG00000140939;ENSG00000249961;ENSG00000102878;ENSG00000172831;ENSG00000172840;ENSG00000172824;ENSG00000102871;ENSG00000166592;ENSG00000172828;ENSG00000135720;ENSG00000067955;C16orf70;ENSG00000159708;ENSG00000135722;ENSG00000140937;ENSG00000159593;ENSG00000237172;ENSG00000168748;FAM96B;ENSG00000166589;ENSG00000168676	NA	NA	NA	NA	Gene body	Enhancer	Gene body
cg10189029	NA	NA	NA	NA	NA	chr5:56535288-56535508	MLT1D	LTR	ERVL-MaLR	Enhancer	Repeats	Repeats
cg06617876	EH38E3920267	PLS	CA-CTCF	LOC100128593;LCN8;LCN10	LOC100128593;ENSG00000187922;ENSG00000204001	NA	NA	NA	NA	Promoter	Promoter	CTCF
cg00966398	NA	NA	NA	NA	NA	NA	NA	NA	NA	Promoter	Gene body	Gene body
cg18695152	NA	NA	NA	NA	NA	NA	NA	NA	NA	Intergenic	Intergenic	Intergenic
cg12141064	NA	NA	NA	NA	NA	NA	NA	NA	NA	Gene body	Gene body	Gene body
cg26310913	EH38E3997398	CA	Low-DNase	NA	NA	NA	NA	NA	NA	Promoter	Gene body	Gene body
cg14400967	NA	NA	NA	NA	NA	NA	NA	NA	NA	Promoter	Gene body	Gene body
cg00614969	EH38E3237027	PLS	PLS	CYB561;PECAM1;CD79B;DDX5;SNHG25;TCAM1P;CCDC47;POLG2;ARHGAP27P1;CEP95;ACE;MILR1;DDX42;TACO1;MAP3K3;PRR29;FTSJ3;STRADA;PRR29-AS1;LIMD2;GH2;TEX2;DCAF7;GH1;SMARCD2;SMURF2;LOC729683;ERN1;PSMC5;SCN4A;ICAM2	ENSG00000108854;ENSG00000136478;ENSG00000258890;ENSG00000266173;ENSG00000008283;ENSG00000259384;ENSG00000178607;ENSG00000108588;ENSG00000108622;ENSG00000108604;ENSG00000007314;ENSG00000224383;ENSG00000108592;ENSG00000271605;ENSG00000159640;ENSG00000198909;ENSG00000264954;ENSG00000198231;ENSG00000256525;ENSG00000108654;ENSG00000266402;ENSG00000261371;ENSG00000087191;ENSG00000136485;ENSG00000136487;ENSG00000007312;ENSG00000240280;ENSG00000136490;LOC729683;ENSG00000136463;ARHGAP27P1	NA	NA	NA	NA	Promoter	Promoter	Promoter
cg14219290	EH38E1707645	PLS	PLS	EGLN3	ENSG00000129521	NA	NA	NA	NA	Dual	Promoter	Promoter
cg16106182	EH38E2954030	dELS	Low-DNase	NA	NA	chr11:37124444-37124832	L2a	LINE	L2	Intergenic	Enhancer	Repeats
cg10118925	EH38E2515593	pELS	pELS	MTHFD1L;IYD;PLEKHG1;ZBTB2;ULBP3;CCDC170;ESR1;AKAP12;RMND1;ARMT1;PPP1R14C	ENSG00000155906;ENSG00000091831;ENSG00000120262;ENSG00000198729;ENSG00000120254;ENSG00000120278;ENSG00000009765;ENSG00000146476;ENSG00000181472;ENSG00000131019;ENSG00000131016	NA	NA	NA	NA	Dual	Enhancer	Enhancer
cg25476766	EH38E3082751	dELS	Low-DNase	LINC00354;SOX1;LINC01044;SPACA7;LINC01070;LINC00403;LINC01043	ENSG00000223626;ENSG00000260102;ENSG00000260343;LINC00403;ENSG00000182968;ENSG00000226903;ENSG00000153498	NA	NA	NA	NA	Promoter	Enhancer	Gene body
cg08127490	NA	NA	NA	NA	NA	NA	NA	NA	NA	Intergenic	Intergenic	Intergenic
cg00197028	EH38E3963319	dELS	Low-DNase	PTPRF	ENSG00000142949	chr1:43589882-43590440	L2c	LINE	L2	Promoter	Enhancer	Repeats
cg02147465	NA	NA	NA	NA	NA	NA	NA	NA	NA	Gene body	Gene body	Gene body
cg11454563	EH38E4464932	CA	Low-DNase	NA	NA	NA	NA	NA	NA	Promoter	Gene body	Gene body
cg11953541	EH38E2806714	pELS	pELS	HIVEP3;RIMKLA;FAM183A;FOXJ3;TMCO2;GUCA2A;GUCA2B	ENSG00000198815;ENSG00000186973;ENSG00000197273;ENSG00000188800;ENSG00000044012;ENSG00000127124;ENSG00000177181	NA	NA	NA	NA	Promoter	Enhancer	Enhancer
cg15340115	NA	NA	NA	NA	NA	NA	NA	NA	NA	Gene body	Gene body	Gene body
cg01321857	NA	NA	NA	NA	NA	NA	NA	NA	NA	Promoter	Intergenic	Intergenic
cg26565807	EH38E2873387	pELS	Low-DNase	TSNAX-DISC1;TSNAX	ENSG00000116918;ENSG00000270106	NA	NA	NA	NA	Dual	Enhancer	Gene body
cg08528474	NA	NA	NA	NA	NA	NA	NA	NA	NA	Enhancer	Intergenic	Intergenic
cg04987231	NA	NA	NA	NA	NA	NA	NA	NA	NA	Promoter	Gene body	Gene body
cg05246900	EH38E3161743	pELS	Low-DNase	TPSD1	ENSG00000095917	NA	NA	NA	NA	Promoter	Enhancer	Gene body
cg23372011	EH38E1772149	PLS	pELS	IQCH-AS1;AAGAB;MAP2K5;SKOR1;SMAD6;CT62;C15orf61;SMAD3;C2CD4B;PIAS1;CLN6;LINC01169;IQCH;DIS3L;LCTL;SNAPC5;CALML4;LINC02206	ENSG00000259673;ENSG00000189227;ENSG00000174446;ENSG00000137834;ENSG00000166938;ENSG00000103591;ENSG00000128973;ENSG00000103599;ENSG00000259471;ENSG00000129007;ENSG00000225362;ENSG00000166949;ENSG00000137764;ENSG00000188779;ENSG00000259289;ENSG00000205502;ENSG00000033800;ENSG00000188501	NA	NA	NA	NA	Promoter	Promoter	Enhancer
cg06659958	NA	NA	NA	NA	NA	NA	NA	NA	NA	Intergenic	Intergenic	Intergenic
cg16512842	NA	NA	NA	NA	NA	NA	NA	NA	NA	Promoter	Gene body	Gene body
cg04927066	EH38E3663541	pELS	Low-DNase	SPOCK1;TRPC7	ENSG00000069018;ENSG00000152377	NA	NA	NA	NA	Dual	Enhancer	Gene body
cg02005232	NA	NA	NA	NA	NA	NA	NA	NA	NA	Promoter	Gene body	Gene body
cg08450965	EH38E3463575	dELS	Low-DNase	KRTAP12-2;POFUT2;KRTAP10-3;PICSAR;LINC00163;SLC19A1;ADARB1;LINC00316;KRTAP10-9;KRTAP10-11;KRTAP10-12;KRTAP10-1;LINC00334;TSPEAR;KRTAP10-6;KRTAP10-10;COL18A1;PCBP3;KRTAP10-2	ENSG00000221837;ENSG00000237664;ENSG00000205445;ENSG00000186866;ENSG00000182586;ENSG00000188155;ENSG00000182871;ENSG00000197381;ENSG00000275874;ENSG00000243489;ENSG00000215455;ENSG00000183570;ENSG00000212935;ENSG00000189169;ENSG00000234880;ENSG00000221864;ENSG00000175894;ENSG00000221859;ENSG00000173638	NA	NA	NA	NA	Promoter	Enhancer	Gene body
cg25497482	EH38E2038671	dELS	Low-DNase	LINC01412;ZEB2;TEX41	ENSG00000232606;ENSG00000169554;ENSG00000226674	chr2:145060994-145061300	LTR16A	LTR	ERVL	Promoter	Enhancer	Repeats
cg12298212	EH38E2456364	dELS	dELS	HIST1H4I;HIST1H2BJ;H2AC12;H2BC11;SLC17A2;H2BC12;H4C9;H2AC11;ZNF322;ABT1;HIST1H2AG;LINC00240;NRSN1	ENSG00000224843;ENSG00000276180;ENSG00000124635;ENSG00000181315;ENSG00000197903;ENSG00000152954;HIST1H2AG;ENSG00000274997;ENSG00000112337;ENSG00000196787;HIST1H2BJ;ENSG00000146109;HIST1H4I	NA	NA	NA	NA	Enhancer	Enhancer	Enhancer
cg25674729	EH38E4188750	CA	Low-DNase	SALL3;LINC01029	ENSG00000256463;ENSG00000265843	NA	NA	NA	NA	Intergenic	Intergenic	Intergenic
cg11132207	NA	NA	NA	NA	NA	NA	NA	NA	NA	Enhancer	Gene body	Gene body
cg19666024	EH38E2607446	dELS	Low-DNase	USP17L1	ENSG00000230549	NA	NA	NA	NA	Enhancer	Enhancer	Gene body
cg20179833	EH38E1764768	pELS	Low-DNase	CGNL1	ENSG00000128849	NA	NA	NA	NA	Promoter	Enhancer	Gene body
cg06537526	NA	NA	NA	NA	NA	NA	NA	NA	NA	Promoter	Gene body	Gene body
cg11770113	NA	NA	NA	NA	NA	chr2:189098949-189099214	MIR	SINE	MIR	Promoter	Repeats	Repeats
cg07418159	EH38E3291408	pELS	Low-DNase	CALR;RAD23A	ENSG00000179262;ENSG00000179218	chr19:12945234-12945509	AluSx1	SINE	Alu	Promoter	Enhancer	Repeats
cg12126859	NA	NA	NA	NA	NA	NA	NA	NA	NA	Enhancer	Intergenic	Intergenic
cg04845880	EH38E1641926	dELS	Low-DNase	WSCD2	ENSG00000075035	NA	NA	NA	NA	Intergenic	Enhancer	Intergenic
cg02479755	NA	NA	NA	NA	NA	NA	NA	NA	NA	Promoter	Gene body	Gene body
cg06522511	NA	NA	NA	NA	NA	NA	NA	NA	NA	Enhancer	Gene body	Gene body
cg12959048	EH38E4041724	dELS	dELS	PLEKHB1;FLJ42102;P4HA3;FOLR2;ARHGEF17;TESMIN;P2RY6;GAB2;FCHSD2;C2CD3;RELT;B3GNT6;WNT11;UCP2;UCP3;PPME1;RAB6A;MAP6;MRPL48;PAAF1;COA4;FAM168A;KLHL35;TSKU;P2RY2;P4HA3-AS1;DNAJB13;PDE2A	ENSG00000085741;ENSG00000149243;ENSG00000132749;ENSG00000171533;ENSG00000149380;ENSG00000033327;ENSG00000175582;ENSG00000175564;ENSG00000175567;ENSG00000021300;ENSG00000054967;ENSG00000168014;ENSG00000246211;ENSG00000175581;ENSG00000054965;ENSG00000110237;ENSG00000187726;ENSG00000175591;ENSG00000186642;ENSG00000214517;FLJ42102;ENSG00000181924;ENSG00000171631;ENSG00000175575;ENSG00000182704;ENSG00000165457;ENSG00000198488;ENSG00000137478	NA	NA	NA	NA	Dual	Enhancer	Enhancer
cg24726968	EH38E1643881	dELS	Low-DNase	NA	NA	chr12:110485783-110486223	MamRep137	DNA	TcMar-Tigger	Promoter	Enhancer	Repeats
cg21291347	EH38E4113024	pELS	pELS	TDP1;EML5;EFCAB11;LOC105370619;LOC105370622;PTPN21	ENSG00000165521;ENSG00000042088;LOC105370619;ENSG00000140025;LOC105370622;ENSG00000070778	NA	NA	NA	NA	Promoter	Enhancer	Enhancer
cg27154487	NA	NA	NA	NA	NA	NA	NA	NA	NA	Dual	Gene body	Gene body
cg24672790	EH38E1560907	dELS	Low-DNase	FAT3	ENSG00000165323	NA	NA	NA	NA	Gene body	Enhancer	Gene body
cg14506158	EH38E3014241	dELS	Low-DNase	COL2A1;VDR;HDAC7;TMEM106C;ENDOU;PCED1B-AS1;AMIGO2;CCDC184;RPAP3;PFKM;PCED1B;SLC48A1;RAPGEF3	ENSG00000177875;ENSG00000211584;ENSG00000134291;ENSG00000247774;ENSG00000111405;ENSG00000111424;ENSG00000139211;ENSG00000179715;ENSG00000061273;ENSG00000152556;ENSG00000139219;ENSG00000079337;ENSG00000005175	NA	NA	NA	NA	Promoter	Enhancer	Gene body
cg04453665	EH38E3671658	dELS	CA-only	LINC01933;NMUR2	ENSG00000254226;ENSG00000132911	NA	NA	NA	NA	Dual	Enhancer	Gene body
cg25838977	EH38E3248748	dELS	Low-DNase	SLC26A11;CARD14	ENSG00000181045;ENSG00000141527	NA	NA	NA	NA	Promoter	Enhancer	Gene body
cg10470829	EH38E3650210	dELS	Low-DNase	GLRX;ELL2;PCSK1	ENSG00000175426;ENSG00000118985;ENSG00000173221	NA	NA	NA	NA	Promoter	Enhancer	Gene body
cg24934806	EH38E1919432	dELS	Low-DNase	ONECUT2;ST8SIA3	ENSG00000177511;ENSG00000119547	NA	NA	NA	NA	Gene body	Enhancer	Gene body
cg16863833	EH38E3907515	dELS	dELS	PSMB7;NR5A1;NEK6;DENND1A;LHX2	ENSG00000136930;ENSG00000119408;ENSG00000119522;ENSG00000136931;ENSG00000106689	NA	NA	NA	NA	Intergenic	Enhancer	Enhancer
cg13185218	EH38E3106178	dELS	Low-DNase	LRRC74A;VASH1;IRF2BPL;ZDHHC22;LINC01629	ENSG00000100565;ENSG00000071246;ENSG00000119669;ENSG00000258602;ENSG00000177108	NA	NA	NA	NA	Enhancer	Enhancer	Intergenic
cg14335859	EH38E3533425	CA-H3K4me3	Low-DNase	IGSF11;UPK1B;C3orf30	ENSG00000144847;ENSG00000114638;C3orf30	NA	NA	NA	NA	Promoter	Poised promoter	Gene body
cg19919208	NA	NA	NA	NA	NA	NA	NA	NA	NA	Promoter	Gene body	Gene body
cg13979085	EH38E3517813	pELS	Low-DNase	PDHB;PXK;ACOX2;FAM107A;KCTD6;FAM3D	ENSG00000168306;ENSG00000168297;ENSG00000198643;ENSG00000168309;ENSG00000168291;ENSG00000168301	chr3:58537817-58537919	MIRb	SINE	MIR	Promoter	Enhancer	Repeats
cg16430256	EH38E2934387	dELS	Low-DNase	TCERG1L	ENSG00000176769	NA	NA	NA	NA	Intergenic	Enhancer	Intergenic
cg26312920	EH38E2545865	PLS	Low-DNase	NEUROD6	ENSG00000164600	NA	NA	NA	NA	Promoter	Promoter	Intergenic
cg26956141	EH38E2875139	PLS	pELS	EDARADD;PGBD5;TARBP1;LINC00582;TRIM67;LINC01354;TBCE;LINC00184;GNG4;B3GALNT2;FAM89A;C1orf198;LINC01132;COA6;MAP10;ARID4B;LOC101927787;MAP3K21;LOC149373;GGPS1;LOC101927851;DISC1;TOMM20;RBM34;AGT;SLC35F3;IRF2BP2;DISC2	ENSG00000188739;ENSG00000224939;ENSG00000162885;ENSG00000054267;ENSG00000143674;ENSG00000173726;ENSG00000183780;ENSG00000119283;ENSG00000162946;LOC101927851;LOC101927787;ENSG00000168243;DISC2;ENSG00000177614;ENSG00000119280;ENSG00000229228;ENSG00000168264;ENSG00000059588;ENSG00000186197;ENSG00000168275;ENSG00000227630;LOC149373;ENSG00000231768;ENSG00000135744;ENSG00000284770;ENSG00000152904;ENSG00000182118;ENSG00000212916	NA	NA	NA	NA	Promoter	Promoter	Enhancer
cg09562668	EH38E1684865	dELS	CA-H3K4me3	SCEL-AS1;KCTD12;FBXL3;EDNRB-AS1;MYCBP2-AS1;POU4F1;ACOD1;MYCBP2;EDNRB;SCEL;SLAIN1;LINC00331;RNF219;LINC01069;LINC00564;LINC00446;CLN5	ENSG00000236051;ENSG00000136160;ENSG00000102805;ENSG00000178695;ENSG00000152192;ENSG00000005810;ENSG00000136155;ENSG00000139737;RNF219;ENSG00000225427;ENSG00000229249;ENSG00000005812;ENSG00000224347;ENSG00000225579;ENSG00000236133;ENSG00000260094;ENSG00000102794	NA	NA	NA	NA	Intergenic	Enhancer	Poised promoter
cg07432934	NA	NA	NA	NA	NA	chr20:21753471-21754675	L1ME3A	LINE	L1	Promoter	Repeats	Repeats
cg23773075	EH38E3598092	dELS	Low-DNase	CXXC4;TACR3;ARHGEF38	ENSG00000169836;ENSG00000236699;ENSG00000168772	NA	NA	NA	NA	Promoter	Enhancer	Gene body
cg18039373	EH38E3296907	pELS	Low-DNase	KIAA1683;SLC25A42;TMEM161A;CILP2;TM6SF2	ENSG00000181035;ENSG00000064545;KIAA1683;ENSG00000160161;ENSG00000213996	NA	NA	NA	NA	Promoter	Enhancer	Intergenic
cg10144924	EH38E2152847	dELS	Low-DNase	NA	NA	chr22:23720845-23721193	LTR39	LTR	ERV1	Intergenic	Enhancer	Repeats
cg21538013	EH38E1430151	dELS	Low-DNase	LINC01736;GALNT2	ENSG00000228058;ENSG00000143641	chr1:229716190-229716435	LTR78B	LTR	ERV1	Enhancer	Enhancer	Repeats
cg17879636	EH38E3559226	pELS	Low-DNase	CRYGS	ENSG00000213139	NA	NA	NA	NA	Promoter	Enhancer	Gene body
cg25457027	EH38E4229827	TF	Low-DNase	CYP27C1;PROC;IWS1;MAP3K2;LIMS2;MYO7B;ERCC3	ENSG00000163166;ENSG00000163161;ENSG00000115718;ENSG00000186684;ENSG00000169994;ENSG00000072163;ENSG00000169967	NA	NA	NA	NA	Dual	TF	Intergenic
cg17126026	NA	NA	NA	NA	NA	NA	NA	NA	NA	Gene body	Gene body	Gene body
cg08725587	EH38E3547194	PLS	Low-DNase	CLRN1	ENSG00000163646	NA	NA	NA	NA	Dual	Promoter	Gene body
cg18133905	NA	NA	NA	NA	NA	NA	NA	NA	NA	Promoter	Gene body	Gene body
cg07843120	EH38E3301919	pELS	pELS	UBA2;WTIP;PDCD2L;KIAA0355;GPI	ENSG00000142279;ENSG00000126249;ENSG00000105220;KIAA0355;ENSG00000126261	NA	NA	NA	NA	Promoter	Enhancer	Enhancer
cg03621015	NA	NA	NA	NA	NA	chr11:67576661-67576805	L2a	LINE	L2	Intergenic	Repeats	Repeats
cg03881015	NA	NA	NA	NA	NA	chr17:50477662-50477943	AluSx1	SINE	Alu	Promoter	Repeats	Repeats
cg07175448	NA	NA	NA	NA	NA	NA	NA	NA	NA	Promoter	Gene body	Gene body
cg08596835	NA	NA	NA	NA	NA	NA	NA	NA	NA	Intergenic	Gene body	Gene body
cg01807313	EH38E1648093	dELS	Low-DNase	FBXO21;RNFT2;FBXW8;SPRING1;HRK;NOS1;TESC;TESC-AS1;MAP1LC3B2	ENSG00000111412;ENSG00000135116;ENSG00000135119;ENSG00000258102;ENSG00000174989;ENSG00000258285;ENSG00000088992;ENSG00000089250;ENSG00000135108	NA	NA	NA	NA	Enhancer	Enhancer	Gene body
cg13851904	EH38E2809774	pELS	Low-DNase	CYP4A22;FOXD2;CMPK1;STIL;SLC5A9;FOXD2-AS1;TRABD2B;TAL1;PDZK1IP1;FOXE3	ENSG00000162368;ENSG00000162367;ENSG00000186564;ENSG00000269113;ENSG00000186790;ENSG00000237424;ENSG00000162365;ENSG00000123473;ENSG00000117834;ENSG00000162366	NA	NA	NA	NA	Promoter	Enhancer	Gene body
cg18275831	EH38E1526987	pELS	Low-DNase	ANO5;SLC17A6	ENSG00000171714;ENSG00000091664	NA	NA	NA	NA	Gene body	Enhancer	Gene body
cg04607679	EH38E3701711	pELS	pELS	LINC01015;OR2B3;HLA-DRA;PFDN6;TAP2;FKBPL;HLA-DMA;AGPAT1;HCG4;RGL2;HLA-DOA;LINC01016;LY6G5B;CFB;WDR46;PSMB8;ATF6B;ZBTB22;HSD17B8;LTA;LINC01149;RNF5;VPS52;HLA-DRB5;LINC00243;HLA-DQB2;DAXX;HCG21;PSMB9;RING1;PSMB8-AS1;SLC39A7;HLA-DQB1;HLA-DMB;LY6G6F;HLA-DRB1;MDC1-AS1;C6orf10;TAPBP;HLA-DPB1;HLA-DQA2;LOC101929163;RPS18;SPDEF;TAP1;CYP21A2;HLA-F;HLA-DPB2;HLA-DQA1;BRD2;TRIM40;COL11A2;C2;MUC21;B3GALT4;GPSM3;HLA-DPA1;BTNL2;HCP5;HLA-DOB;RXRB	ENSG00000204261;ENSG00000204228;ENSG00000231500;ENSG00000204220;C6orf10;ENSG00000204256;ENSG00000124664;ENSG00000204544;ENSG00000237441;ENSG00000166278;ENSG00000204267;ENSG00000168394;ENSG00000240053;ENSG00000232629;ENSG00000227057;ENSG00000204614;ENSG00000242574;ENSG00000204642;ENSG00000206337;ENSG00000230174;ENSG00000196126;ENSG00000204227;ENSG00000214894;ENSG00000243649;ENSG00000179344;ENSG00000213676;ENSG00000233529;ENSG00000204252;ENSG00000236104;ENSG00000249346;ENSG00000240065;ENSG00000223501;ENSG00000204308;ENSG00000231852;ENSG00000204248;ENSG00000176998;LOC101929163;ENSG00000241106;ENSG00000231389;ENSG00000231925;ENSG00000196735;ENSG00000204257;ENSG00000204290;ENSG00000226979;ENSG00000198502;ENSG00000224582;ENSG00000112473;ENSG00000235863;ENSG00000224328;ENSG00000204231;ENSG00000213654;ENSG00000204424;ENSG00000204315;ENSG00000224557;ENSG00000204264;ENSG00000204703;ENSG00000223865;ENSG00000237541;ENSG00000204310;ENSG00000204287;ENSG00000204209	NA	NA	NA	NA	Promoter	Enhancer	Enhancer
cg20065005	EH38E1322436	dELS	Low-DNase	FAM231B;SZRD1;FBXO42;SPATA21;NECAP2;LINC01783	FAM231B;ENSG00000037637;ENSG00000157191;ENSG00000055070;ENSG00000187144;ENSG00000233421	NA	NA	NA	NA	Dual	Enhancer	Gene body
cg02423661	NA	NA	NA	NA	NA	chr12:101797696-101798293	L2	LINE	L2	Promoter	Repeats	Repeats
cg27305609	NA	NA	NA	NA	NA	NA	NA	NA	NA	Dual	Gene body	Gene body
cg14753757	NA	NA	NA	NA	NA	NA	NA	NA	NA	Promoter	Gene body	Gene body
cg09977288	NA	NA	NA	NA	NA	NA	NA	NA	NA	Dual	Gene body	Gene body
cg18586625	EH38E3644754	CA-CTCF	Low-DNase	TBCA	ENSG00000171530	NA	NA	NA	NA	Promoter	CTCF	Gene body
cg19904653	NA	NA	NA	NA	NA	NA	NA	NA	NA	Promoter	Intergenic	Intergenic
cg10396632	NA	NA	NA	NA	NA	NA	NA	NA	NA	Gene body	Gene body	Gene body
cg17467873	EH38E2356568	pELS	pELS	MARCH6;CMBL;LINC02212;ANKRD33B;FAM173B;LINC02213	ENSG00000164236;FAM173B;ENSG00000249396;ENSG00000164237;MARCH6;ENSG00000249160	NA	NA	NA	NA	Promoter	Enhancer	Enhancer
cg20552903	EH38E3701993	pELS	Low-DNase	NA	NA	NA	NA	NA	NA	Promoter	Enhancer	Gene body
cg14110690	NA	NA	NA	NA	NA	NA	NA	NA	NA	Promoter	Gene body	Gene body
cg25725843	EH38E2022777	pELS	Low-DNase	ST6GAL2;CD8B2	ENSG00000254126;ENSG00000144057	NA	NA	NA	NA	Promoter	Enhancer	Intergenic
cg01568736	NA	NA	NA	NA	NA	NA	NA	NA	NA	Promoter	Gene body	Gene body
cg20127046	EH38E3090393	dELS	Low-DNase	EGLN3;NPAS3;SPTSSA;EAPP	ENSG00000129518;ENSG00000151322;ENSG00000129521;ENSG00000165389	chr14:34364204-34364588	MLT2D	LTR	ERVL	Gene body	Enhancer	Repeats
cg22692130	EH38E2696784	dELS	CA-TF	ABHD17B;LINC01504;ZFAND5;C9orf85;GDA;TMC1	ENSG00000107362;ENSG00000225434;ENSG00000119125;ENSG00000107372;ENSG00000165091;ENSG00000155621	NA	NA	NA	NA	Intergenic	Enhancer	TF
cg06185555	NA	NA	NA	NA	NA	NA	NA	NA	NA	Gene body	Gene body	Gene body
cg00497149	EH38E3707943	dELS	CA-CTCF	USP49	ENSG00000164663	NA	NA	NA	NA	Intergenic	Enhancer	CTCF
cg23020414	EH38E2332094	pELS	Low-DNase	GAB1;SMARCA5;GYPE;USP38	ENSG00000170185;ENSG00000109458;ENSG00000197465;ENSG00000153147	NA	NA	NA	NA	Enhancer	Enhancer	Gene body
cg11933094	NA	NA	NA	NA	NA	chr7:32071443-32071520	(CTCC)n	Simple_repeat	Simple_repeat	Promoter	Gene body	Gene body
cg16980318	EH38E1523631	dELS	CA-only	SOX6	ENSG00000110693	NA	NA	NA	NA	Promoter	Enhancer	Gene body
cg09443303	NA	NA	NA	NA	NA	NA	NA	NA	NA	Promoter	Gene body	Gene body
cg16560874	EH38E3182405	pELS	Low-DNase	MT4;BBS2;MT3	ENSG00000102891;ENSG00000087250;ENSG00000125124	NA	NA	NA	NA	Gene body	Enhancer	Gene body
cg08362529	EH38E3727376	dELS	Low-DNase	NA	NA	NA	NA	NA	NA	Promoter	Enhancer	Intergenic
cg01766743	EH38E3007477	dELS	Low-DNase	LINC00477	ENSG00000197503	NA	NA	NA	NA	Dual	Enhancer	Gene body
cg11043073	EH38E2359117	CA-CTCF	Low-DNase	FBXL7	ENSG00000183580	NA	NA	NA	NA	Promoter	CTCF	Gene body
cg11998307	EH38E3202974	pELS	Low-DNase	SERPINF2;OR3A1;SCARF1;RILP	ENSG00000167711;ENSG00000167705;ENSG00000074660;ENSG00000180090	NA	NA	NA	NA	Promoter	Enhancer	Intergenic
cg00539353	EH38E2168442	dELS	Low-DNase	KIAA1644;PARVB;ARHGAP8;PRR5;PARVG;PNPLA3;SAMM50;SHISAL1	ENSG00000100344;ENSG00000188677;KIAA1644;ENSG00000186654;ENSG00000138944;ENSG00000241484;ENSG00000138964;ENSG00000100347	NA	NA	NA	NA	Promoter	Enhancer	Gene body
cg16440661	EH38E3724957	dELS	Low-DNase	SOBP;SCML4;PDSS2	ENSG00000146285;ENSG00000164494;ENSG00000112320	NA	NA	NA	NA	Gene body	Enhancer	Gene body
cg22609753	EH38E2482798	dELS	Low-DNase	MRAP2;CEP162	ENSG00000135315;ENSG00000135324	chr6:84138379-84138492	L1MEc	LINE	L1	Gene body	Enhancer	Repeats
cg20109867	EH38E3686252	dELS	dELS	BPHL;SERPINB1;MYLK4;RIPK1;NQO2;SERPINB9P1;WRNIP1;TUBB2B;SERPINB9;SERPINB6	ENSG00000137285;ENSG00000124570;ENSG00000124535;ENSG00000124588;ENSG00000137274;ENSG00000170542;ENSG00000230438;ENSG00000145949;ENSG00000137275;ENSG00000021355	NA	NA	NA	NA	Enhancer	Enhancer	Enhancer
cg13920521	EH38E2801398	pELS	pELS	TMEM54	ENSG00000121900	NA	NA	NA	NA	Promoter	Enhancer	Enhancer
cg25907215	EH38E3471529	dELS	Low-DNase	DERL3;VPREB3;MIF;ZNF70;RGL4;C22orf15;SMARCB1;GSTT2B;DDTL;SLC2A11;MMP11;IGLL1;DRICH1;DDT;CHCHD10	ENSG00000189269;ENSG00000099956;ENSG00000128322;ENSG00000169314;ENSG00000250479;ENSG00000128218;ENSG00000099977;ENSG00000099974;ENSG00000159496;ENSG00000099953;ENSG00000133433;ENSG00000133460;ENSG00000240972;ENSG00000187792;ENSG00000099958	NA	NA	NA	NA	Gene body	Enhancer	Gene body
cg00846869	EH38E2596032	dELS	Low-DNase	PARP12;HIPK2;CLEC2L;KDM7A;KLRG2;TBXAS1	ENSG00000064393;ENSG00000059377;ENSG00000059378;ENSG00000188883;ENSG00000236279;ENSG00000006459	NA	NA	NA	NA	Promoter	Enhancer	Gene body
cg09692733	EH38E3289143	dELS	Low-DNase	ZGLP1;OLFM2;OR7D2;ICAM1;DNMT1;RAVER1;PPAN;CDC37;EIF3G;C19orf66;P2RY11;ICAM5;SHFL;PIN1;PPAN-P2RY11;MRPL4;ANGPTL6;COL5A3;ICAM3;S1PR2	ENSG00000130810;ENSG00000076662;ENSG00000127445;ENSG00000090339;ENSG00000105364;ENSG00000244165;ENSG00000105376;ENSG00000130811;ENSG00000105088;C19orf66;ENSG00000188000;ENSG00000220201;ENSG00000080573;ENSG00000105401;ENSG00000130813;ENSG00000267534;ENSG00000243207;ENSG00000161847;ENSG00000130812;ENSG00000130816	NA	NA	NA	NA	Gene body	Enhancer	Gene body
cg04507040	EH38E4019839	CA-CTCF	CA-CTCF	SORCS3;ITPRIP	ENSG00000148841;ENSG00000156395	chr10:104621932-104623472	L1MD1	LINE	L1	Intergenic	CTCF	CTCF
cg01276041	EH38E1953808	dELS	Low-DNase	CNTD2;LTBP4;C19orf47;AKT2;ZNF780B;MAP3K10;PLD3;ZNF546;TTC9B;CCNP;ZNF780A	ENSG00000160392;ENSG00000128000;ENSG00000105219;ENSG00000105223;ENSG00000090006;ENSG00000187187;CNTD2;ENSG00000174521;ENSG00000105221;ENSG00000130758;ENSG00000197782	chr19:40145047-40145236	MIR	SINE	MIR	Intergenic	Enhancer	Repeats
cg21290280	NA	NA	NA	NA	NA	NA	NA	NA	NA	Promoter	Gene body	Gene body
cg19770278	EH38E3996670	CA-CTCF	Low-DNase	LYST;B3GALNT2;GNG4	ENSG00000168243;ENSG00000162885;ENSG00000143669	chr1:235513375-235513455	AluJb	SINE	Alu	Gene body	CTCF	Repeats
cg13316650	EH38E3278982	dELS	Low-DNase	PARD6G	ENSG00000178184	chr18:80187760-80188062	Tigger3a	DNA	TcMar-Tigger	Gene body	Enhancer	Repeats
cg26656022	EH38E3994587	PLS	Low-DNase	ITPKB;PSEN2	ENSG00000143772;ENSG00000143801	NA	NA	NA	NA	Promoter	Promoter	Gene body
cg26995924	EH38E3344819	pELS	pELS	CHAC2;ASB3;CCDC85A;LOC100129434;PPP4R3B;RPS27A;CCDC88A;LINC01813;PNPT1;CFAP36;MTIF2;PSME4;LINC01867;RTN4;SPTBN1;EFEMP1;ACYP2;C2orf73;GPR75-ASB3;ERLEC1;GPR75;CLHC1;MIR217HG;TSPYL6;EML6	ENSG00000163001;ENSG00000275052;GPR75-ASB3;ENSG00000170634;LOC100129434;ENSG00000119737;ENSG00000115239;ENSG00000225444;ENSG00000115355;ENSG00000115380;ENSG00000115306;ENSG00000138035;ENSG00000085760;ENSG00000162994;ENSG00000229805;ENSG00000068878;ENSG00000143942;ENSG00000068912;ENSG00000143947;ENSG00000055813;ENSG00000115310;ENSG00000178021;ENSG00000214595;ENSG00000177994;ENSG00000226702	NA	NA	NA	NA	Promoter	Enhancer	Enhancer
cg08641881	EH38E1470129	pELS	CA-H3K4me3	LINC00844;BICC1;FAM13C;MRLN;SLC16A9;PHYHIPL	ENSG00000237949;ENSG00000165449;ENSG00000227877;ENSG00000165443;ENSG00000122870;ENSG00000148541	NA	NA	NA	NA	Gene body	Enhancer	Poised promoter
cg14920716	NA	NA	NA	NA	NA	NA	NA	NA	NA	Dual	Gene body	Gene body
cg05651122	EH38E3880042	dELS	Low-DNase	ANXA2P2;AQP3;SMU1;PRSS3;AQP7;TMEM215;SPINK4;B4GALT1;UBE2R2;CHMP5;BAG1;SMIM27;TOPORS;ACO1;APTX;NOL6;NFX1;DNAJA1	ENSG00000235453;ENSG00000231991;ENSG00000165269;ENSG00000107262;ENSG00000122711;ENSG00000010438;ENSG00000165272;ENSG00000165271;ENSG00000197579;ENSG00000107341;ENSG00000086102;ENSG00000122692;ENSG00000086062;ENSG00000137074;ENSG00000086065;ENSG00000122729;ENSG00000086061;ENSG00000188133	NA	NA	NA	NA	Gene body	Enhancer	Gene body
cg06247946	NA	NA	NA	NA	NA	chr1:158564304-158564796	MLT1D	LTR	ERVL-MaLR	Promoter	Repeats	Repeats
cg21069965	NA	NA	NA	NA	NA	NA	NA	NA	NA	Enhancer	Gene body	Gene body
cg03641033	NA	NA	NA	NA	NA	NA	NA	NA	NA	Dual	Gene body	Gene body
cg17595688	EH38E1514062	dELS	Low-DNase	MOB2;GATD1;CRACR2B;RPLP2;SLC25A22;PNPLA2;MUC6;EPS8L2;AP2A2;PGGHG;PIDD1;PHRF1;CD151;POLR2L;TSPAN4;CHID1;PANO1;CEND1	ENSG00000177700;ENSG00000177595;ENSG00000214063;ENSG00000177697;ENSG00000177225;ENSG00000177685;ENSG00000184524;ENSG00000288675;ENSG00000142102;ENSG00000070047;ENSG00000182208;ENSG00000177600;ENSG00000177830;ENSG00000177666;ENSG00000183020;ENSG00000184956;ENSG00000177106;ENSG00000177542	NA	NA	NA	NA	Dual	Enhancer	Gene body
cg17404310	EH38E1789208	pELS	pELS	CHD2;ASB9P1;RGMA	ENSG00000173575;ENSG00000258527;ENSG00000182175	NA	NA	NA	NA	Promoter	Enhancer	Enhancer
cg14263994	NA	NA	NA	NA	NA	NA	NA	NA	NA	Intergenic	Intergenic	Intergenic
cg17930897	EH38E2884866	dELS	Low-DNase	LINC00708;GATA3;GATA3-AS1	ENSG00000107485;ENSG00000197308;ENSG00000232170	NA	NA	NA	NA	Intergenic	Enhancer	Intergenic
cg11412303	NA	NA	NA	NA	NA	NA	NA	NA	NA	Promoter	Intergenic	Intergenic
cg20608709	NA	NA	NA	NA	NA	NA	NA	NA	NA	Gene body	Gene body	Gene body
cg03586564	NA	NA	NA	NA	NA	NA	NA	NA	NA	Promoter	Gene body	Gene body
cg09716037	NA	NA	NA	NA	NA	NA	NA	NA	NA	Intergenic	Intergenic	Intergenic
cg08004814	NA	NA	NA	NA	NA	NA	NA	NA	NA	Promoter	Gene body	Gene body
cg05405261	EH38E3963064	TF	Low-DNase	NA	NA	chr1:42581658-42581782	L2c	LINE	L2	Promoter	TF	Repeats
cg05557834	NA	NA	NA	NA	NA	NA	NA	NA	NA	Intergenic	Intergenic	Intergenic
cg11979420	NA	NA	NA	NA	NA	NA	NA	NA	NA	Intergenic	Gene body	Gene body
cg10373024	EH38E3042235	dELS	Low-DNase	DTX1;RASAL1;CFAP73;OAS2	ENSG00000111335;ENSG00000135144;ENSG00000111344;ENSG00000186710	NA	NA	NA	NA	Promoter	Enhancer	Gene body
cg00703040	NA	NA	NA	NA	NA	NA	NA	NA	NA	Gene body	Gene body	Gene body
cg19635754	EH38E3289722	dELS	Low-DNase	NA	NA	NA	NA	NA	NA	Enhancer	Enhancer	Gene body
cg05590522	NA	NA	NA	NA	NA	NA	NA	NA	NA	Promoter	Intergenic	Intergenic
cg14110193	NA	NA	NA	NA	NA	chr15:80993491-80993867	L1M5	LINE	L1	Promoter	Repeats	Repeats
cg01476222	EH38E2953878	dELS	dELS	LDLRAD3;LRRC4C;PAMR1;COMMD9;TRAF6;RAG1;IFTAP;C11orf74;PRR5L;FJX1;RAG2	ENSG00000135362;ENSG00000148948;C11orf74;ENSG00000166349;ENSG00000179241;ENSG00000175097;ENSG00000166352;ENSG00000179431;ENSG00000110442;ENSG00000175104;ENSG00000149090	chr11:36500005-36500736	L2a	LINE	L2	Enhancer	Enhancer	Enhancer
cg06654628	EH38E3670762	pELS	Low-DNase	CAMK2A;SYNPO;MYOZ3;NDST1;CD74	ENSG00000171992;ENSG00000070808;ENSG00000070614;ENSG00000019582;ENSG00000164591	NA	NA	NA	NA	Dual	Enhancer	Gene body
cg02576959	NA	NA	NA	NA	NA	NA	NA	NA	NA	Promoter	Gene body	Gene body
cg03720771	EH38E1577169	dELS	dELS	C11orf63;MIR100HG;BSX;BLID;UBASH3B;SORL1	C11orf63;ENSG00000188909;ENSG00000259571;ENSG00000137642;ENSG00000154127;ENSG00000255248	chr11:122210107-122210425	L2	LINE	L2	Enhancer	Enhancer	Enhancer
cg19285774	NA	NA	NA	NA	NA	NA	NA	NA	NA	Gene body	Gene body	Gene body
cg15972617	EH38E3671219	pELS	pELS	SLC6A7;SPARC;CAMK2A;CD74;NDST1;GPX3;CTB-113P19.1;IRGM;MYOZ3;FAT2;CCDC69;GM2A;LOC644762	ENSG00000198624;ENSG00000011083;ENSG00000164591;ENSG00000196743;ENSG00000086570;ENSG00000113140;ENSG00000019582;ENSG00000070614;ENSG00000070808;ENSG00000211445;LOC644762;CTB-113P19.1;ENSG00000237693	NA	NA	NA	NA	Dual	Enhancer	Enhancer
cg02372142	EH38E2263451	dELS	Low-DNase	LAMP3;DCUN1D1;B3GNT5;MCF2L2;KLHL6-AS1;MCCC1	ENSG00000078070;ENSG00000043093;ENSG00000078081;ENSG00000053524;ENSG00000176597;ENSG00000242522	NA	NA	NA	NA	Gene body	Enhancer	Gene body
cg17083132	NA	NA	NA	NA	NA	NA	NA	NA	NA	Gene body	Gene body	Gene body
cg10009380	EH38E3220610	dELS	Low-DNase	GPR179;SOCS7;MRPL45;SRCIN1;ARHGAP23	ENSG00000277363;ENSG00000277399;ENSG00000278845;ENSG00000274211;ENSG00000275832	NA	NA	NA	NA	Gene body	Enhancer	Gene body
cg12451425	EH38E3228432	pELS	Low-DNase	HOXB4;SKAP1;ASB16;MPP2;LINC02210-CRHR1;ADAM11;MPP3;LINC01976;GIP;HOXB9;HOXB5;C1QL1;HOXB-AS3;TBX21;CBX1;FLJ40194;PRAC1;C17orf112;HOXB7;ARHGAP27;WNT9B;HOXB8;TTLL6;SOST;HOXB2;LOC284080;B4GALNT2;ITGA3;THRA1-BTR;HOXB-AS1;HOXB13;SLC4A1;HOXB6;PRAC2;C17orf105;NXPH3;CACNA1G;LOC101927166;PYY;HOXB3;MYCBPAP;HOXB1;RUNDC3A;SPPL2C	ENSG00000120068;ENSG00000108852;ENSG00000170703;ENSG00000260027;ENSG00000229637;C17orf105;ENSG00000261514;ENSG00000131094;ENSG00000177369;ENSG00000120075;ENSG00000182742;LOC284080;ENSG00000073670;ENSG00000263715;ENSG00000182575;ENSG00000004939;ENSG00000136449;ENSG00000185294;ENSG00000233101;ENSG00000230148;ENSG00000167941;ENSG00000006283;ENSG00000158955;ENSG00000161647;ENSG00000159224;ENSG00000005884;ENSG00000161664;ENSG00000159314;ENSG00000173917;LOC101927166;THRA1-BTR;ENSG00000108468;ENSG00000167080;ENSG00000108511;C17orf112;ENSG00000159182;ENSG00000159184;ENSG00000170689;ENSG00000108309;ENSG00000073861;ENSG00000131096;ENSG00000120093;ENSG00000120094;ENSG00000141293	NA	NA	NA	NA	Promoter	Enhancer	Gene body
cg19959820	EH38E3299011	PLS	Low-DNase	LINC00906;LINC01532	ENSG00000267014;ENSG00000267339	chr19:28429263-28429653	MER67A	LTR	ERV1	Promoter	Promoter	Repeats
cg26791307	EH38E1791313	dELS	Low-DNase	SPATA8;OR4F4;LINC00923	ENSG00000177693;ENSG00000251209;ENSG00000185594	NA	NA	NA	NA	Intergenic	Enhancer	Intergenic
cg24199088	EH38E3151181	dELS	Low-DNase	UBE2Q2L;BNC1;ADAMTSL3;GOLGA6L9;GOLGA6L4;SH3GL3;HDGFRP3;TM6SF1	ENSG00000184206;ENSG00000259511;ENSG00000197978;ENSG00000169594;ENSG00000140600;ENSG00000156218;HDGFRP3;ENSG00000136404	NA	NA	NA	NA	Gene body	Enhancer	Gene body
cg26738034	EH38E2784117	dELS	CA-only	LINC01759;RERE;MIR34AHG;CA6;SPSB1;ENO1;SLC2A5;SLC2A7;H6PD;PIK3CD;GPR157	ENSG00000171608;ENSG00000180758;ENSG00000142599;ENSG00000131686;ENSG00000228526;ENSG00000171621;ENSG00000142583;ENSG00000197241;ENSG00000074800;ENSG00000049239;LINC01759	NA	NA	NA	NA	Enhancer	Enhancer	Intergenic
cg12652641	EH38E3599896	dELS	Low-DNase	PITX2;CFI;LRIT3;NDST4;ENPEP;EGF	ENSG00000164093;ENSG00000138653;ENSG00000138798;ENSG00000138792;ENSG00000183423;ENSG00000205403	NA	NA	NA	NA	Gene body	Enhancer	Gene body
cg18265579	EH38E3028015	dELS	Low-DNase	PHLDA1;KCNC2;KRR1;GLIPR1;NAP1L1;BBS10	ENSG00000139289;ENSG00000187109;ENSG00000179941;ENSG00000111615;ENSG00000139278;ENSG00000166006	NA	NA	NA	NA	Gene body	Enhancer	Gene body
cg16576557	NA	NA	NA	NA	NA	NA	NA	NA	NA	Intergenic	Intergenic	Intergenic
cg17809471	EH38E3479954	PLS	PLS	MFNG;H1F0;CDC42EP1;LGALS2	H1F0;ENSG00000100079;ENSG00000128283;ENSG00000100060	NA	NA	NA	NA	Promoter	Promoter	Promoter
cg14799308	EH38E2425960	dELS	Low-DNase	LINC01932;RNF145;EBF1;UBLCP1;LINC02202	ENSG00000245812;ENSG00000145860;ENSG00000164332;ENSG00000253315;ENSG00000164330	NA	NA	NA	NA	Promoter	Enhancer	Gene body
cg11555385	EH38E2724385	dELS	dELS	LHX6;OR1L6;DAB2IP;TTLL11;GGTA1;MRRF;RBM18;MORN5;NDUFA8;OR1L8;PTGS1	ENSG00000106852;ENSG00000119421;ENSG00000171459;ENSG00000148187;ENSG00000175764;ENSG00000171496;ENSG00000185681;ENSG00000136848;ENSG00000119446;ENSG00000095303;ENSG00000204136	chr9:121975855-121976074	MIRb	SINE	MIR	Enhancer	Enhancer	Enhancer
cg22267910	NA	NA	NA	NA	NA	NA	NA	NA	NA	Gene body	Gene body	Gene body
cg10505024	EH38E3289537	CA-H3K4me3	CA-CTCF	PDE4A;S1PR5;KEAP1	ENSG00000180739;ENSG00000065989;ENSG00000079999	NA	NA	NA	NA	Gene body	Poised promoter	CTCF
cg19855496	NA	NA	NA	NA	NA	NA	NA	NA	NA	Enhancer	Intergenic	Intergenic
cg21087537	EH38E3692625	dELS	Low-DNase	LINC01108	ENSG00000226673	chr6:14811800-14812063	MER119	DNA	hAT-Charlie	Intergenic	Enhancer	Repeats
cg11422964	EH38E3165562	pELS	Low-DNase	ANKS3;C16orf71;ZNF500;SMIM22;SEPT12	SEPT12;C16orf71;ENSG00000267795;ENSG00000168096;ENSG00000103199	NA	NA	NA	NA	Gene body	Enhancer	Gene body
cg09412490	EH38E1333900	dELS	Low-DNase	NKAIN1;PUM1	ENSG00000134644;ENSG00000084628	NA	NA	NA	NA	Enhancer	Enhancer	Intergenic
cg21425232	EH38E3484539	dELS	Low-DNase	CYP2D6;RRP7A;FAM109B;TCF20;SERHL2;NAGA;CYB5R3;BIK;TTLL1;ATP5L2;A4GALT;LINC01315;PACSIN2;NDUFA6-AS1;NDUFA6;NFAM1;ARFGAP3;MCAT;OGFRP1;TSPO;POLDIP3;SEPT3;TTLL12	SEPT3;ENSG00000189306;ENSG00000100227;ENSG00000235568;ENSG00000100294;ENSG00000198951;ENSG00000100197;ENSG00000100243;ENSG00000128274;ENSG00000242247;ENSG00000100266;ENSG00000100290;NDUFA6-AS1;ENSG00000100304;FAM109B;ATP5L2;ENSG00000229891;ENSG00000100271;ENSG00000184983;ENSG00000100207;ENSG00000183569;ENSG00000100300;ENSG00000182057	chr22:42550753-42551343	MER54B	LTR	ERVL	Intergenic	Enhancer	Repeats
cg00732656	EH38E3547082	dELS	Low-DNase	ERICH6-AS1;SIAH2;CLRN1;LOC101928105;ERICH6;SELENOT;EIF2A	LOC101928105;ENSG00000163646;ENSG00000240137;ENSG00000144895;ENSG00000198843;ENSG00000181788;ENSG00000163645	NA	NA	NA	NA	Gene body	Enhancer	Gene body
cg09521871	EH38E3284064	CA-H3K4me3	Low-DNase	RAX2;APBA3;MRPL54;PIP5K1C;TJP3;MATK	ENSG00000186111;ENSG00000173976;ENSG00000011132;ENSG00000183617;ENSG00000105289;ENSG00000007264	NA	NA	NA	NA	Gene body	Poised promoter	Gene body
cg08230983	EH38E4424710	dELS	Low-DNase	RPS6KA2	ENSG00000071242	NA	NA	NA	NA	Promoter	Enhancer	Gene body
cg21287806	EH38E3808293	dELS	Low-DNase	FASTK;NOS3;ASIC3;AGAP3;GIMAP7;GIMAP8;AOC1;TMEM176B;GIMAP2;GIMAP5;GIMAP6;CDK5;ATG9B;TMUB1;KCNH2;H2BE1;ABCB8;GIMAP1;TMEM176A;SLC4A2	ENSG00000213199;ENSG00000164889;ENSG00000179144;ENSG00000133561;ENSG00000164885;ENSG00000133612;ENSG00000285480;ENSG00000106565;ENSG00000164897;ENSG00000164896;ENSG00000181652;ENSG00000171115;ENSG00000055118;ENSG00000196329;ENSG00000197150;ENSG00000213203;ENSG00000164867;ENSG00000002933;ENSG00000106560;ENSG00000002726	chr7:150982313-150982805	MLT1G1	LTR	ERVL-MaLR	Intergenic	Enhancer	Repeats
cg05283608	EH38E3028586	dELS	Low-DNase	NAV3;E2F7	ENSG00000165891;ENSG00000067798	NA	NA	NA	NA	Promoter	Enhancer	Gene body
cg23602334	EH38E4326067	dELS	Low-DNase	PPP2R2C;PSAPL1;TADA2B;SORCS2;CCDC96;DOK7;GRPEL1;AFAP1	ENSG00000178597;ENSG00000109519;ENSG00000184985;ENSG00000196526;ENSG00000074211;ENSG00000173011;ENSG00000173013;ENSG00000175920	chr4:7156700-7157182	MLT1D	LTR	ERVL-MaLR	Enhancer	Enhancer	Repeats
cg11748212	NA	NA	NA	NA	NA	NA	NA	NA	NA	Intergenic	Intergenic	Intergenic
cg27149973	EH38E1887500	PLS	PLS	MGAT5B;LINC01987;RNF157;METTL23;JMJD6;LINC00868;LINC02080;SEPT9;SRSF2;MXRA7;SNHG20;MFSD11	ENSG00000181038;SEPT9;ENSG00000234912;ENSG00000092931;ENSG00000267535;ENSG00000182534;ENSG00000267065;ENSG00000167889;ENSG00000141576;ENSG00000161547;ENSG00000267790;ENSG00000070495	NA	NA	NA	NA	Dual	Promoter	Promoter
cg18026588	EH38E3124090	pELS	Low-DNase	GABRB3	ENSG00000166206	NA	NA	NA	NA	Promoter	Enhancer	Gene body
cg14301635	EH38E3701105	PLS	Low-DNase	C2;CFB	ENSG00000166278;ENSG00000243649	NA	NA	NA	NA	Dual	Promoter	Gene body
cg04840167	EH38E3094788	dELS	CA-CTCF	GNG2;C14orf166;LINC00640;RTRAF;PTGDR;TMX1;FRMD6-AS2;NID2;LINC00519;FRMD6;PTGER2	ENSG00000139921;ENSG00000258537;ENSG00000087302;ENSG00000139926;C14orf166;ENSG00000168229;ENSG00000087303;ENSG00000258955;ENSG00000125384;ENSG00000186469;ENSG00000258479	NA	NA	NA	NA	Enhancer	Enhancer	CTCF
cg27593593	EH38E1798205	dELS	dELS	C16orf96;UBALD1;PAM16;CORO7;ZNF500;GLIS2;GLYR1;LINC01569;CDIP1;SRL;TRAP1;NLRC3;NUDT16L1;DNAJA3;CREBBP;HMOX2;DNASE1;VASN;ADCY9;GLIS2-AS1;TFAP4;UBN1;MGRN1;NMRAL1	ENSG00000162104;ENSG00000103423;ENSG00000005339;ENSG00000089486;ENSG00000167984;ENSG00000126603;ENSG00000090447;ENSG00000103199;ENSG00000168101;ENSG00000118900;ENSG00000213918;ENSG00000185739;ENSG00000103415;ENSG00000102858;ENSG00000217930;ENSG00000153406;ENSG00000262686;ENSG00000168140;ENSG00000205832;ENSG00000153443;ENSG00000262468;ENSG00000140632;ENSG00000126602;ENSG00000262246	NA	NA	NA	NA	Enhancer	Enhancer	Enhancer
cg14021610	NA	NA	NA	NA	NA	chr8:1810602-1811040	L1ME2	LINE	L1	Intergenic	Repeats	Repeats
cg06812356	NA	NA	NA	NA	NA	chr1:169592801-169593224	L2c	LINE	L2	Promoter	Repeats	Repeats
cg17192511	NA	NA	NA	NA	NA	chr17:50220523-50220717	MIRb	SINE	MIR	Enhancer	Repeats	Repeats
cg05894015	EH38E3753348	dELS	Low-DNase	ELFN1-AS1;ELFN1	ENSG00000225968;ENSG00000236081	NA	NA	NA	NA	Gene body	Enhancer	Gene body
cg16514487	NA	NA	NA	NA	NA	chr12:110279134-110279434	AluJo	SINE	Alu	Promoter	Repeats	Repeats
cg10763836	NA	NA	NA	NA	NA	chr2:113194883-113194960	L2b	LINE	L2	Promoter	Repeats	Repeats
cg27142354	NA	NA	NA	NA	NA	NA	NA	NA	NA	Enhancer	Intergenic	Intergenic
cg00275577	NA	NA	NA	NA	NA	NA	NA	NA	NA	Dual	Gene body	Gene body
cg00531791	EH38E1833491	dELS	Low-DNase	CRISPLD2;WFDC1;SLC38A8;ATP2C2;MEAK7;TLDC1;OSGIN1;ZDHHC7;USP10;KLHL36;COTL1;KIAA0513;FAM92B	ENSG00000135709;ENSG00000166558;ENSG00000103196;ENSG00000103175;ENSG00000064270;ENSG00000140950;ENSG00000135686;ENSG00000103187;TLDC1;ENSG00000153786;ENSG00000103194;FAM92B;ENSG00000140961	NA	NA	NA	NA	Dual	Enhancer	Gene body
cg25153363	EH38E3838464	PLS	PLS	CPA6	ENSG00000165078	NA	NA	NA	NA	Dual	Promoter	Promoter
cg15654590	NA	NA	NA	NA	NA	NA	NA	NA	NA	Gene body	Gene body	Gene body
cg00821483	NA	NA	NA	NA	NA	NA	NA	NA	NA	Enhancer	Intergenic	Intergenic
cg23913350	EH38E3656812	pELS	pELS	LOX	ENSG00000113083	NA	NA	NA	NA	Dual	Enhancer	Enhancer
cg17931641	EH38E3762986	dELS	dELS	HOXA3;HOXA13;GPNMB;JAZF1;CBX3;INMT-MINDY4;C7orf31;HOXA2;HIBADH;NPY;KIAA0087;HOXA6;HOXA1;C7orf71;INMT;HOXA5;CYCS;SNX10;TAX1BP1;NPVF;CCDC126;OSBPL3;HOXA10;NFE2L3;HOXA9;DFNA5;IGF2BP3;HOXA7;HOXA11;HNRNPA2B1;EVX1;HOXA4;SKAP2	ENSG00000005073;ENSG00000106031;ENSG00000153814;ENSG00000105991;ENSG00000050344;ENSG00000070882;DFNA5;ENSG00000136235;ENSG00000153790;ENSG00000122565;ENSG00000122548;ENSG00000172115;ENSG00000106052;ENSG00000005020;ENSG00000197576;ENSG00000078399;ENSG00000122585;ENSG00000253293;C7orf71;ENSG00000106049;ENSG00000254959;ENSG00000106004;ENSG00000105954;ENSG00000169193;ENSG00000122592;ENSG00000105996;ENSG00000122566;ENSG00000106038;ENSG00000136231;ENSG00000086300;ENSG00000106006;ENSG00000241644;ENSG00000105997	NA	NA	NA	NA	Intergenic	Enhancer	Enhancer
cg27340796	NA	NA	NA	NA	NA	NA	NA	NA	NA	Enhancer	Gene body	Gene body
cg26525463	NA	NA	NA	NA	NA	NA	NA	NA	NA	Promoter	Gene body	Gene body
cg20906044	NA	NA	NA	NA	NA	chr14:39879506-39879719	MIRb	SINE	MIR	Enhancer	Repeats	Repeats
cg02929786	EH38E3205308	dELS	Low-DNase	TM4SF5;ZMYND15;SMTNL2;CHRNE;PLD2;SPNS3;PELP1;ZFP3;ARRB2;ALOX15;GGT6;MED11;USP6;CXCL16;VMO1	ENSG00000129204;ENSG00000167741;ENSG00000188176;ENSG00000141456;ENSG00000161905;ENSG00000161920;ENSG00000161921;ENSG00000182853;ENSG00000129219;ENSG00000182557;ENSG00000141480;ENSG00000141497;ENSG00000142484;ENSG00000180787;ENSG00000108556	NA	NA	NA	NA	Promoter	Enhancer	Gene body
cg10520498	EH38E1391999	pELS	Low-DNase	C1orf226;SPATA46	ENSG00000171722;ENSG00000239887	NA	NA	NA	NA	Gene body	Enhancer	Gene body
cg13209071	EH38E3146160	pELS	pELS	FAM219B;PML;CT62;LMAN1L;LOXL1;PPCDC;CHRNB4;CSK;INSYN1;CCDC33;ISLR2;UBL7;ISLR;TBC1D21;MPI;CPLX3;STOML1;GOLGA6C;CYP11A1;NPTN;MAN2C1;NEIL1;C15orf39;SCAMP2;EDC3;GOLGA6A;STRA6;SCAMP5;ARID3B;CD276;COX5A;SEMA7A;SIN3A;CYP1A1;ANKRD34C-AS1;RPP25;ULK3;COMMD4;PTPN9;CYP1A2;CLK3;SALRNA2;C15orf59-AS1	ENSG00000178718;ENSG00000140464;ENSG00000178741;ENSG00000167139;ENSG00000225362;ENSG00000138623;ENSG00000198794;ENSG00000179361;ENSG00000129038;ENSG00000103855;ENSG00000178761;ENSG00000156642;ENSG00000140400;ENSG00000140497;ENSG00000140481;ENSG00000103653;C15orf59-AS1;ENSG00000140474;ENSG00000167173;ENSG00000179151;ENSG00000179335;ENSG00000159289;ENSG00000129009;ENSG00000140459;ENSG00000259234;ENSG00000140398;ENSG00000169410;ENSG00000138621;ENSG00000213578;ENSG00000169375;ENSG00000280515;ENSG00000167178;ENSG00000067221;ENSG00000140365;ENSG00000117971;ENSG00000140505;ENSG00000178802;ENSG00000205363;ENSG00000167195;ENSG00000140465;ENSG00000140506;ENSG00000138629;ENSG00000137868	NA	NA	NA	NA	Dual	Enhancer	Enhancer
cg00448194	EH38E3764174	dELS	Low-DNase	JAZF1	ENSG00000153814	NA	NA	NA	NA	Promoter	Enhancer	Gene body
cg06069504	EH38E1938442	dELS	CA-only	AP1M2;KRI1;QTRT1;SLC44A2;CDKN2D;ICAM4;C19orf38;S1PR5;ILF3;ATG4D;KEAP1	ENSG00000129354;ENSG00000105371;ENSG00000213339;ENSG00000129353;ENSG00000129355;ENSG00000079999;ENSG00000129347;ENSG00000130734;ENSG00000214212;ENSG00000129351;ENSG00000180739	chr19:10596698-10596855	MIR	SINE	MIR	Intergenic	Enhancer	Repeats
cg20464383	NA	NA	NA	NA	NA	chr15:29207255-29207744	LTR12F	LTR	ERV1	Gene body	Repeats	Repeats
cg12863172	EH38E2912291	pELS	pELS	MAT1A;ANXA11;SFTPD;TMEM254;DYDC1;PLAC9;NUTM2B;FAM213A;DYDC2;LINC00857	ENSG00000237523;ENSG00000170788;ENSG00000188199;ENSG00000133678;ENSG00000151224;ENSG00000189129;ENSG00000122359;ENSG00000133661;ENSG00000133665;FAM213A	NA	NA	NA	NA	Promoter	Enhancer	Enhancer
cg07886327	NA	NA	NA	NA	NA	NA	NA	NA	NA	Promoter	Gene body	Gene body
cg09360075	EH38E3433016	dELS	CA-only	LPIN3;ZHX3;EMILIN3	ENSG00000174306;ENSG00000183798;ENSG00000132793	NA	NA	NA	NA	Promoter	Enhancer	Gene body
cg20839987	NA	NA	NA	NA	NA	chr1:80376010-80376162	MIR	SINE	MIR	Promoter	Repeats	Repeats
cg16660617	EH38E3190921	dELS	CA-TF	MLKL;LDHD;ZFP1;ZNRF1;WDR59	ENSG00000103091;ENSG00000184517;ENSG00000186187;ENSG00000166816;ENSG00000168404	chr16:75003658-75003878	MIRc	SINE	MIR	Promoter	Enhancer	TF
cg05461268	EH38E2081458	CA	Low-DNase	DNER;PID1;SPHKAP	ENSG00000187957;ENSG00000153823;ENSG00000153820	chr2:229400998-229401829	L1MD1	LINE	L1	Gene body	Repeats	Repeats
cg20048345	EH38E2160372	dELS	Low-DNase	ISX-AS1	ISX-AS1	NA	NA	NA	NA	Dual	Enhancer	Gene body
cg15411447	EH38E4359742	CA-TF	Low-DNase	LINC02123;LINC01020;LINC02121;LINC02145;UBE2QL1	ENSG00000250529;ENSG00000250668;ENSG00000250490;ENSG00000215218;ENSG00000215231	chr5:5651959-5652095	MER65D	LTR	ERV1	Intergenic	TF	Repeats
cg13442606	EH38E1516002	pELS	pELS	TH;OR51A7;OR10A3;SLC22A18AS;OR52M1;TSPAN32;OR52A1;CARS1;OR52B2;NAP1L4;OR51D1;HBD;APBB1;ART5;HPX;CD81;TRPM5;SLC22A18;OR10A4;KCNQ1;C11orf21;LINC01219;TSSC2;DUSP8;CHRNA10;TSSC4;IGF2;MRGPRE;OR51G1;CARS;KRTAP5-AS1;OSBPL5;OR52H1;PHLDA2;CDKN1C;ZNF195;ASCL2;UBQLN3;KCNQ1-AS1;MRGPRG	ENSG00000184281;ENSG00000254827;ENSG00000181649;ENSG00000175520;ENSG00000180176;ENSG00000110169;ENSG00000170782;ENSG00000205531;ENSG00000166313;ENSG00000070985;ENSG00000129757;ENSG00000170683;ENSG00000184350;ENSG00000005801;ENSG00000183734;ENSG00000021762;ENSG00000278870;ENSG00000232987;ENSG00000110619;ENSG00000197790;ENSG00000181616;ENSG00000053918;ENSG00000233930;ENSG00000223609;ENSG00000167311;ENSG00000182170;ENSG00000223756;ENSG00000110651;ENSG00000110628;ENSG00000167244;ENSG00000229414;CARS;ENSG00000197428;ENSG00000255307;ENSG00000182070;ENSG00000129749;ENSG00000176895;ENSG00000184545;ENSG00000064201;ENSG00000110665	NA	NA	NA	NA	Dual	Enhancer	Enhancer
cg07634706	NA	NA	NA	NA	NA	chr16:57403959-57404663	L2a	LINE	L2	Promoter	Repeats	Repeats
cg04454576	EH38E1515231	pELS	CA-H3K4me3	TH;TSPAN32;IGF2;H19;INS-IGF2;MRPL23;LINC01219;CD81;C11orf21;KRTAP5-4;TRPM5;KCNQ1;ASCL2;INS	ENSG00000167244;ENSG00000232987;ENSG00000110665;ENSG00000053918;ENSG00000130600;ENSG00000183734;ENSG00000129965;ENSG00000180176;ENSG00000064201;ENSG00000110651;ENSG00000214026;ENSG00000070985;ENSG00000254647;ENSG00000241598	NA	NA	NA	NA	Promoter	Enhancer	Poised promoter
cg06297909	EH38E2170167	dELS	Low-DNase	LINC00899;MIRLET7BHG;TTC38;PRR34;CDPF1;PPARA	ENSG00000231711;ENSG00000075234;ENSG00000197182;ENSG00000205643;ENSG00000182257;ENSG00000186951	NA	NA	NA	NA	Dual	Enhancer	Gene body
cg13477226	NA	NA	NA	NA	NA	chr14:61646022-61646088	L2b	LINE	L2	Promoter	Repeats	Repeats
cg26187287	NA	NA	NA	NA	NA	chr6:32827327-32827734	L2c	LINE	L2	Gene body	Repeats	Repeats
cg25426174	NA	NA	NA	NA	NA	NA	NA	NA	NA	Gene body	Gene body	Gene body
cg05876083	NA	NA	NA	NA	NA	NA	NA	NA	NA	Promoter	Intergenic	Intergenic
cg25230222	EH38E2993520	dELS	Low-DNase	KCNJ5;ETS1	ENSG00000120457;ENSG00000134954	chr11:128399437-128399572	MER94	DNA	hAT-Blackjack	Intergenic	Enhancer	Repeats
cg12678363	EH38E3480526	dELS	CA-CTCF	C22orf23;SOX10;GCAT;SLC16A8;POLR2F;H1-0;MICALL1;GALR3	ENSG00000100139;ENSG00000128346;ENSG00000100156;ENSG00000100146;ENSG00000189060;ENSG00000100116;ENSG00000128310;ENSG00000100142	NA	NA	NA	NA	Dual	Enhancer	CTCF
cg15062281	NA	NA	NA	NA	NA	NA	NA	NA	NA	Promoter	Gene body	Gene body
cg24127061	EH38E2965214	pELS	Low-DNase	SF3B2;GAL3ST3;PACS1	ENSG00000087365;ENSG00000175229;ENSG00000175115	chr11:66071930-66072475	L1ME3E	LINE	L1	Promoter	Enhancer	Repeats
cg15100135	EH38E3205563	pELS	Low-DNase	CXCL16;C17orf107;KIF1C;ZMYND15;LOC102724009;GP1BA;SLC13A5;INCA1;GLTPD2;PLD2;OR3A1;VMO1;CAMTA2;CHRNE;SPNS2	ENSG00000205710;ENSG00000108509;ENSG00000141497;ENSG00000196388;LOC102724009;ENSG00000129219;ENSG00000108556;ENSG00000129250;ENSG00000185245;ENSG00000161921;ENSG00000141485;ENSG00000180090;ENSG00000183018;ENSG00000182853;ENSG00000182327	NA	NA	NA	NA	Promoter	Enhancer	Gene body
cg18955208	EH38E3695992	dELS	Low-DNase	NBAT1;CASC15;PRL	ENSG00000260455;ENSG00000272168;ENSG00000172179	NA	NA	NA	NA	Gene body	Enhancer	Gene body
cg21115760	EH38E3017903	dELS	Low-DNase	KRT81;KRT73;KRT83;KRT84;KRT78;LINC00592;KRT6B;KRT8;KRT75;TMDD1;KRT77;KRT82;KRT5;KRT76;KRT80;KRT1;KRT2;KRT79;KRT4;KRT6C;KRT18;KRT3;KRT74;KRT85;KRT71;KRT72;KRT7;KRT6A;C12orf80;KRT86	ENSG00000170423;ENSG00000172867;ENSG00000258279;ENSG00000185069;ENSG00000170477;ENSG00000167768;ENSG00000161850;ENSG00000161849;ENSG00000170484;ENSG00000186049;ENSG00000135443;ENSG00000111057;ENSG00000170454;ENSG00000170465;ENSG00000284730;ENSG00000170442;ENSG00000170486;C12orf80;ENSG00000205426;ENSG00000167767;ENSG00000186081;ENSG00000185640;ENSG00000170523;ENSG00000139648;ENSG00000185479;ENSG00000135480;ENSG00000189182;ENSG00000170421;ENSG00000186442;ENSG00000205420	NA	NA	NA	NA	Gene body	Enhancer	Gene body
cg14152730	EH38E2476864	dELS	Low-DNase	EYS	ENSG00000188107	NA	NA	NA	NA	Promoter	Enhancer	Gene body
cg01940964	EH38E3798940	pELS	pELS	FAM71F1;IRF5;MKLN1;ZC3HC1;FSCN3;IMPDH1;KLF14;LINC00513;OPN1SW;NRF1;GRM8;MKLN1-AS;CCDC136;LEP;TSGA13;LINC-PINT;SMO;RBM28;ARF5;SND1-IT1;TSPAN33;FLJ40288;LRRC4;CPA4;GCC1;TNPO3;KCP;FLNC;AHCYL2;UBE2H;HILPDA;TMEM229A;SPAM1;SMKR1;CALU;FAM71F2;STRIP2;CPA5;PAX4;MEST;ATP6V1F;PODXL;METTL2B;PRRT4;GPR37;ZNF800	ENSG00000128604;ENSG00000231721;ENSG00000106344;ENSG00000128585;ENSG00000205085;ENSG00000135245;ENSG00000106328;ENSG00000236753;ENSG00000179603;ENSG00000128591;ENSG00000106331;ENSG00000240204;ENSG00000179562;ENSG00000004059;ENSG00000186591;ENSG00000106484;ENSG00000158457;ENSG00000091732;ENSG00000128596;ENSG00000128602;ENSG00000158525;ENSG00000135248;ENSG00000174697;ENSG00000128524;ENSG00000128617;ENSG00000128567;ENSG00000128578;ENSG00000266265;ENSG00000106304;ENSG00000048405;ENSG00000183470;ENSG00000233559;ENSG00000135253;ENSG00000234224;ENSG00000064419;ENSG00000165055;ENSG00000158467;ENSG00000128595;ENSG00000106348;ENSG00000128510;ENSG00000128594;ENSG00000170775;ENSG00000224940;ENSG00000279078;ENSG00000106459;ENSG00000213265	NA	NA	NA	NA	Enhancer	Enhancer	Enhancer
cg17665497	NA	NA	NA	NA	NA	NA	NA	NA	NA	Intergenic	Intergenic	Intergenic
cg25060890	NA	NA	NA	NA	NA	NA	NA	NA	NA	Promoter	Intergenic	Intergenic
cg00261832	EH38E2503646	dELS	Low-DNase	CCN2;LAMA2;PTPRK;TAAR8;AKAP7;SLC2A12;LINC01312;TAAR2;TAAR9;TMEM200A;OR2A4;LINC00326;TAAR5;LINC01013;THEMIS;MOXD1;TBPL1;TAAR1;CTGF;ARG1;L3MBTL3;ENPP3;TAAR6;EYA4;HBS1L;TMEM244;EPB41L2;RPS12;VNN2;STX7;SLC18B1;MED23;SAMD3;VNN1;VNN3;SMLR1;CTAGE9;ENPP1;C6orf58	ENSG00000237110;ENSG00000112299;ENSG00000164483;ENSG00000112339;ENSG00000197594;ENSG00000203756;ENSG00000146399;ENSG00000112319;ENSG00000231023;ENSG00000118520;ENSG00000135569;ENSG00000112303;ENSG00000146378;ENSG00000146383;ENSG00000198945;ENSG00000146385;ENSG00000146409;VNN3;ENSG00000146411;ENSG00000079819;ENSG00000228495;ENSG00000028839;ENSG00000112306;ENSG00000152894;ENSG00000079931;ENSG00000256162;CTGF;ENSG00000079950;ENSG00000223586;ENSG00000172673;ENSG00000184530;ENSG00000112282;ENSG00000236761;ENSG00000164484;ENSG00000196569;ENSG00000118523;ENSG00000118507;ENSG00000180658;ENSG00000154269	NA	NA	NA	NA	Gene body	Enhancer	Gene body
cg02175200	EH38E4508407	dELS	Low-DNase	IER5L;LINC01503	ENSG00000233901;ENSG00000188483	NA	NA	NA	NA	Promoter	Enhancer	Gene body
cg08200809	NA	NA	NA	NA	NA	chr2:137201634-137202158	L1ME3A	LINE	L1	Gene body	Repeats	Repeats
cg11505037	NA	NA	NA	NA	NA	NA	NA	NA	NA	Intergenic	Intergenic	Intergenic
cg16048805	EH38E2163191	PLS	PLS	KCNJ4;GCAT;H1F0;BAIAP2L2	ENSG00000168135;ENSG00000100116;ENSG00000128298;H1F0	NA	NA	NA	NA	Promoter	Promoter	Promoter
cg19253612	NA	NA	NA	NA	NA	NA	NA	NA	NA	Promoter	Gene body	Gene body
cg08101769	EH38E1562530	dELS	Low-DNase	SESN3;PIWIL4;KDM4E;GPR83	ENSG00000123901;ENSG00000149212;ENSG00000134627;ENSG00000235268	NA	NA	NA	NA	Intergenic	Enhancer	Intergenic
cg08452613	EH38E3781292	dELS	dELS	UPK3B;DTX2;ZP3;SSC4D	ENSG00000243566;ENSG00000146700;ENSG00000091073;ENSG00000188372	NA	NA	NA	NA	Promoter	Enhancer	Enhancer
cg05509609	NA	NA	NA	NA	NA	NA	NA	NA	NA	Promoter	Intergenic	Intergenic
cg04910082	EH38E2167790	dELS	dELS	MCAT;ARFGAP3;BIK;TTLL1;A4GALT;MPPED1;CYB5R3;PACSIN2;TTLL12;SCUBE1;TSPO;SAMM50	ENSG00000242247;ENSG00000100347;ENSG00000100271;ENSG00000100304;ENSG00000100300;ENSG00000100266;ENSG00000100243;ENSG00000159307;ENSG00000100294;ENSG00000128274;ENSG00000100290;ENSG00000186732	NA	NA	NA	NA	Gene body	Enhancer	Enhancer
cg24501858	EH38E3502274	dELS	Low-DNase	LRRC3B	ENSG00000179796	chr3:26962996-26963584	MER51A	LTR	ERV1	Intergenic	Enhancer	Repeats
cg05997288	NA	NA	NA	NA	NA	NA	NA	NA	NA	Promoter	Gene body	Gene body
cg01159236	EH38E2837299	dELS	Low-DNase	PIP5K1A;SEMA6C;SCNM1;MLLT11;GABPB2;MINDY1;TMOD4;VPS72;BNIPL;C1orf56;PSMD4;LYSMD1;PRUNE1;TNFAIP8L2;CDC42SE1	ENSG00000143409;ENSG00000143398;ENSG00000163157;ENSG00000163154;ENSG00000143458;ENSG00000159352;ENSG00000163159;ENSG00000163141;ENSG00000143434;ENSG00000143443;ENSG00000213190;ENSG00000143363;ENSG00000163156;ENSG00000197622;ENSG00000163155	NA	NA	NA	NA	Promoter	Enhancer	Gene body
cg01414857	EH38E3752171	pELS	Low-DNase	ELFN1;CYP2W1;GPR146;GPER1;UNCX;GET4;ADAP1;C7orf50;PRKAR1B;ZFAND2A;COX19	ENSG00000164849;ENSG00000240230;ENSG00000178381;ENSG00000239857;ENSG00000105963;ENSG00000225968;ENSG00000164850;ENSG00000188191;ENSG00000073067;ENSG00000146540;ENSG00000164853	NA	NA	NA	NA	Promoter	Enhancer	Gene body
cg00231927	NA	NA	NA	NA	NA	NA	NA	NA	NA	Gene body	Gene body	Gene body
cg00483940	EH38E1990188	dELS	CA-CTCF	THUMPD2;TMEM178A;SLC8A1	ENSG00000138050;ENSG00000152154;ENSG00000183023	NA	NA	NA	NA	Enhancer	Enhancer	CTCF
cg16297405	NA	NA	NA	NA	NA	chr14:97021573-97021620	L2c	LINE	L2	Intergenic	Repeats	Repeats
cg16795184	NA	NA	NA	NA	NA	NA	NA	NA	NA	Dual	Gene body	Gene body
cg14364421	EH38E3090141	dELS	dELS	EGLN3;NPAS3	ENSG00000129521;ENSG00000151322	NA	NA	NA	NA	Intergenic	Enhancer	Enhancer
cg25535070	EH38E3396070	dELS	Low-DNase	GPR1-AS;GPR1;ZDBF2	ENSG00000204186;ENSG00000279220;GPR1	NA	NA	NA	NA	Intergenic	Enhancer	Gene body
cg11334241	EH38E3828432	dELS	CA-CTCF	LINC01605	ENSG00000253414	NA	NA	NA	NA	Enhancer	Enhancer	CTCF
cg26883095	EH38E1830933	CA-CTCF	CA-CTCF	BCO1;LINC01227;LINC02170;CDYL2	ENSG00000260737;LINC02170;ENSG00000135697;ENSG00000166446	NA	NA	NA	NA	Intergenic	CTCF	CTCF
cg05928656	NA	NA	NA	NA	NA	NA	NA	NA	NA	Gene body	Gene body	Gene body
cg24504518	EH38E2093175	PLS	PLS	LZTS3;MRPS26;AVP;C20orf141;GNRH2;SLC4A11;TMC2	ENSG00000125787;ENSG00000149488;ENSG00000088899;ENSG00000258713;ENSG00000101200;ENSG00000125901;ENSG00000088836	NA	NA	NA	NA	Promoter	Promoter	Promoter
cg00846297	EH38E2431986	dELS	Low-DNase	EFCAB9;UBTD2;SH3PXD2B;NEURL1B	ENSG00000214357;ENSG00000168246;ENSG00000174705;ENSG00000214360	NA	NA	NA	NA	Enhancer	Enhancer	Gene body
cg02210737	NA	NA	NA	NA	NA	NA	NA	NA	NA	Promoter	Gene body	Gene body
cg01200585	EH38E2871240	dELS	Low-DNase	OBSCN;RNF187;IBA57;IBA57-AS1;GJC2;HIST3H3;PGBD5;GUK1;TRIM17;MRPL55;TRIM11;WNT3A;ARF1;C1orf35	ENSG00000198835;ENSG00000177614;ENSG00000143774;ENSG00000168159;ENSG00000154342;ENSG00000162910;IBA57-AS1;HIST3H3;ENSG00000162931;ENSG00000181873;ENSG00000143761;ENSG00000143793;ENSG00000154358;ENSG00000154370	NA	NA	NA	NA	Promoter	Enhancer	Gene body
cg23261102	EH38E3664683	PLS	PLS	PCDHGA2;CXXC5;KLHL3;SLC23A1;DND1;MYOT;PCDHB12;CD14;DNAJC18;PCDHB3	ENSG00000170458;ENSG00000113205;ENSG00000256453;ENSG00000081853;ENSG00000120328;ENSG00000146021;ENSG00000170482;ENSG00000170464;ENSG00000171604;ENSG00000120729	NA	NA	NA	NA	Dual	Promoter	Promoter
cg08151271	NA	NA	NA	NA	NA	NA	NA	NA	NA	Promoter	Intergenic	Intergenic
cg17505258	NA	NA	NA	NA	NA	chr19:53666968-53667072	MER41D	LTR	ERV1	Intergenic	Repeats	Repeats
cg07738113	EH38E4391517	TF	Low-DNase	NA	NA	chr5:179844909-179845200	L1MEd	LINE	L1	Promoter	TF	Repeats
cg23388501	EH38E1605704	dELS	Low-DNase	PDZRN4	ENSG00000165966	chr12:41514547-41514655	L2b	LINE	L2	Promoter	Enhancer	Repeats
cg05717492	EH38E3472752	dELS	Low-DNase	MYO18B;GRK3	ENSG00000100077;ENSG00000133454	NA	NA	NA	NA	Gene body	Enhancer	Gene body
cg15856748	EH38E1693654	CA-H3K4me3	Low-DNase	LINC00411	ENSG00000229599	NA	NA	NA	NA	Promoter	Poised promoter	Gene body
cg20547724	EH38E3660399	dELS	Low-DNase	P4HA2;LOC553103;ACSL6;CSF2;IL4;RAD50;PDLIM4;SLC22A5;SLC22A4;IL5;IL3;MEIKIN;C5orf56;CTXN3	LOC553103;ENSG00000197208;ENSG00000164398;ENSG00000072682;ENSG00000197375;ENSG00000113522;ENSG00000205279;ENSG00000239642;ENSG00000113525;ENSG00000113520;ENSG00000131435;ENSG00000164400;C5orf56;ENSG00000164399	NA	NA	NA	NA	Promoter	Enhancer	Gene body
cg04578946	EH38E2872526	dELS	Low-DNase	PGBD5;LINC01736;GALNT2	ENSG00000177614;ENSG00000228058;ENSG00000143641	chr1:230073029-230073151	UCON55	DNA	TcMar-Tigger	Dual	Enhancer	Repeats
cg25779639	EH38E2957262	dELS	Low-DNase	DDB2;C11orf49;NR1H3;CKAP5;ARFGAP2;PACSIN3;ACP2;LRP4;MYBPC3	ENSG00000134569;ENSG00000134575;ENSG00000134574;ENSG00000149182;ENSG00000165912;ENSG00000175216;ENSG00000025434;ENSG00000134571;ENSG00000149179	NA	NA	NA	NA	Promoter	Enhancer	Gene body
cg04228305	EH38E3204959	pELS	Low-DNase	SPNS3;SPNS2	ENSG00000183018;ENSG00000182557	NA	NA	NA	NA	Promoter	Enhancer	Intergenic
cg07455249	EH38E3027064	dELS	Low-DNase	RAB21;TPH2;TMEM19;ZFC3H1;TRHDE;TRHDE-AS1;PTPRR;THAP2;TBC1D15;LGR5;TSPAN8	ENSG00000139292;ENSG00000127324;ENSG00000139291;ENSG00000072657;ENSG00000236333;ENSG00000173451;ENSG00000121749;ENSG00000153233;ENSG00000080371;ENSG00000133858;ENSG00000139287	NA	NA	NA	NA	Promoter	Enhancer	Gene body
cg06072564	EH38E2176637	PLS	Low-DNase	CAV3	ENSG00000182533	NA	NA	NA	NA	Promoter	Promoter	Gene body
cg09097152	NA	NA	NA	NA	NA	NA	NA	NA	NA	Promoter	Gene body	Gene body
cg11257340	NA	NA	NA	NA	NA	NA	NA	NA	NA	Intergenic	Intergenic	Intergenic
cg12494683	EH38E3043947	pELS	Low-DNase	MAP1LC3B2;SRRM4;HRK;RNFT2;LINC00173;FBXW8;TESC;BICDL1;TESC-AS1;P2RX7;CCDC60;OAS3;LHX5;MED13L;C12orf49;SDS;RASAL1;CFAP73	ENSG00000186710;ENSG00000135119;ENSG00000174989;ENSG00000135127;ENSG00000196668;ENSG00000089041;ENSG00000123066;ENSG00000258285;C12orf49;ENSG00000258102;ENSG00000089116;ENSG00000111331;ENSG00000135116;ENSG00000111344;ENSG00000088992;ENSG00000135094;ENSG00000139767;ENSG00000183273	NA	NA	NA	NA	Dual	Enhancer	Intergenic
cg08716843	NA	NA	NA	NA	NA	NA	NA	NA	NA	Promoter	Gene body	Gene body
cg09533145	NA	NA	NA	NA	NA	NA	NA	NA	NA	Gene body	Gene body	Gene body
cg08899199	EH38E2584353	PLS	PLS	ASZ1;LINC01392;ST7-OT4;MET;MDFIC;ST7;FOXP2;ST7-AS2;LINC01393;LINC01510;TFEC;CTTNBP2;CAV1;CAPZA2;CAV2;ST7-AS1;TES;LSM8;CFTR;WNT2;ST7-OT3;ANKRD7	ENSG00000198898;ENSG00000135269;ENSG00000106013;ENSG00000154438;ENSG00000128573;ENSG00000004866;ENSG00000105976;ENSG00000226367;ENSG00000128534;ENSG00000105974;LINC01510;ENSG00000105967;ENSG00000135272;ENSG00000227199;ENSG00000214188;ENSG00000105971;ENSG00000001626;ENSG00000233607;ENSG00000105989;ENSG00000077063;ST7-OT3;ENSG00000225535	NA	NA	NA	NA	Promoter	Promoter	Promoter
cg21964775	EH38E2251243	dELS	Low-DNase	KCNAB1	ENSG00000169282	chr3:156316949-156317042	MIRb	SINE	MIR	Promoter	Enhancer	Repeats
cg02302652	EH38E3832410	dELS	Low-DNase	UBE2V2;LINC00293;C8orf22;PRKDC;EFCAB1;SNAI2;MCM4;SNTG1	C8orf22;ENSG00000034239;ENSG00000019549;ENSG00000253729;ENSG00000253314;ENSG00000169139;ENSG00000104738;ENSG00000147481	NA	NA	NA	NA	Intergenic	Enhancer	Intergenic
cg15534755	EH38E1573094	pELS	pELS	TAGLN;LOC100652768	LOC100652768;ENSG00000149591	NA	NA	NA	NA	Promoter	Enhancer	Enhancer
cg19158567	EH38E3963527	dELS	Low-DNase	RNF220	ENSG00000187147	NA	NA	NA	NA	Promoter	Enhancer	Gene body
cg24007653	NA	NA	NA	NA	NA	NA	NA	NA	NA	Intergenic	Gene body	Gene body
cg14405768	EH38E2683651	pELS	Low-DNase	NA	NA	NA	NA	NA	NA	Intergenic	Enhancer	Intergenic
cg27238887	EH38E2938123	pELS	pELS	CD151;CHID1;POLR2L;TALDO1;RPLP2;CEND1;SCT;CDHR5;PANO1;PDDC1;SLC25A22;TSPAN4;PNPLA2;PIDD1;MUC6;CRACR2B;MUC2;GATD1;AP2A2	PDDC1;ENSG00000184956;ENSG00000198788;ENSG00000183020;ENSG00000177700;ENSG00000177595;ENSG00000177830;ENSG00000177225;ENSG00000177600;ENSG00000070031;ENSG00000177666;ENSG00000177685;ENSG00000177156;ENSG00000214063;ENSG00000177542;ENSG00000184524;ENSG00000288675;ENSG00000177697;ENSG00000099834	NA	NA	NA	NA	Promoter	Enhancer	Enhancer
cg26702351	EH38E2518135	dELS	Low-DNase	ARID1B;NOX3	ENSG00000074771;ENSG00000049618	NA	NA	NA	NA	Enhancer	Enhancer	Intergenic
cg01622546	NA	NA	NA	NA	NA	NA	NA	NA	NA	Intergenic	Intergenic	Intergenic
cg04471171	NA	NA	NA	NA	NA	chr1:34111982-34112038	(TC)n	Simple_repeat	Simple_repeat	Promoter	Gene body	Gene body
cg14176449	EH38E3548950	PLS	PLS	VEPH1;GMPS;RARRES1;ARHGEF26;C3orf33;LOC100507537;SLC33A1;MME;PTX3	ENSG00000163661;ENSG00000118849;LOC100507537;ENSG00000197415;ENSG00000169359;ENSG00000163655;ENSG00000196549;ENSG00000174928;ENSG00000114790	NA	NA	NA	NA	Dual	Promoter	Promoter
cg13396967	EH38E2669728	PLS	Low-DNase	SLA	ENSG00000155926	NA	NA	NA	NA	Promoter	Promoter	Gene body
cg12526997	EH38E4252923	dELS	Low-DNase	D2HGDH;ING5;GAL3ST2;RTP5;DTYMK;STK25;LINC01238	ENSG00000168393;ENSG00000115694;ENSG00000237940;ENSG00000180902;ENSG00000154252;ENSG00000188011;ENSG00000168395	NA	NA	NA	NA	Promoter	Enhancer	Gene body
cg07025157	NA	NA	NA	NA	NA	NA	NA	NA	NA	Enhancer	Gene body	Gene body
cg18210526	EH38E3028993	dELS	dELS	SYT1;PAWR	ENSG00000177425;ENSG00000067715	chr12:78887546-78887638	Tigger7	DNA	TcMar-Tigger	Dual	Enhancer	Enhancer
cg04868985	NA	NA	NA	NA	NA	NA	NA	NA	NA	Promoter	Gene body	Gene body
cg01519683	EH38E4140805	TF	Low-DNase	SPNS1	ENSG00000169682	NA	NA	NA	NA	Promoter	TF	Gene body
cg14215390	NA	NA	NA	NA	NA	chr20:35771388-35771706	L2	LINE	L2	Promoter	Repeats	Repeats
cg05790989	NA	NA	NA	NA	NA	chr1:167228465-167228825	L4_A_Mam	LINE	RTE-X	Dual	Repeats	Repeats
cg02737399	NA	NA	NA	NA	NA	NA	NA	NA	NA	Promoter	Gene body	Gene body
cg09645146	NA	NA	NA	NA	NA	NA	NA	NA	NA	Intergenic	Intergenic	Intergenic
cg07188488	NA	NA	NA	NA	NA	NA	NA	NA	NA	Promoter	Gene body	Gene body
cg11228872	EH38E3291398	PLS	PLS	RTBDN;ZNF439;RAD23A;GADD45GIP1;NFIX;NANOS3;ADGRE3;FARSA;MAST1;ANGPTL8;LOC100289333;TSPAN16;CALR;HOOK2;PALM3;SYCE2;DAND5	ENSG00000171291;ENSG00000187867;ENSG00000161860;ENSG00000131355;ENSG00000187556;ENSG00000132026;LOC100289333;ENSG00000179271;ENSG00000179262;ENSG00000105613;ENSG00000179284;ENSG00000008441;ENSG00000095066;ENSG00000179218;ENSG00000130173;ENSG00000130167;ENSG00000179115	NA	NA	NA	NA	Promoter	Promoter	Promoter
cg25501730	EH38E3285402	dELS	Low-DNase	KDM4B;ZNRF4;PTPRS;UHRF1	ENSG00000105426;ENSG00000276043;ENSG00000127663;ENSG00000105428	chr19:4979590-4979619	L2c	LINE	L2	Promoter	Enhancer	Repeats
cg17274330	EH38E2423268	dELS	Low-DNase	HAND1;FAXDC2	ENSG00000170271;ENSG00000113196	NA	NA	NA	NA	Intergenic	Enhancer	Intergenic
cg11122215	EH38E3881884	dELS	Low-DNase	CCIN;CLTA;SPAAR;GLIPR2;GNE	ENSG00000235387;ENSG00000185972;ENSG00000122694;ENSG00000122705;ENSG00000159921	NA	NA	NA	NA	Dual	Enhancer	Gene body
cg23251286	EH38E2102838	dELS	Low-DNase	NKX2-2;LINC01726;LINC01727;RALGAPA2;NKX2-4;KIZ;INSM1	ENSG00000279082;ENSG00000125820;ENSG00000280350;ENSG00000173404;ENSG00000188559;ENSG00000125816;ENSG00000088970	NA	NA	NA	NA	Intergenic	Enhancer	Intergenic
cg04908669	NA	NA	NA	NA	NA	NA	NA	NA	NA	Promoter	Gene body	Gene body
cg01814833	NA	NA	NA	NA	NA	chr7:75994365-75994442	(TGACCCC)n	Simple_repeat	Simple_repeat	Enhancer	Gene body	Gene body
cg23222574	NA	NA	NA	NA	NA	chr8:117711245-117711666	MLT1E3	LTR	ERVL-MaLR	Intergenic	Repeats	Repeats
cg16702999	NA	NA	NA	NA	NA	chr18:76632327-76633129	L1M4	LINE	L1	Gene body	Repeats	Repeats
cg06492796	EH38E3034750	pELS	Low-DNase	CFAP54	ENSG00000188596	chr12:96489062-96489284	MIRb	SINE	MIR	Promoter	Enhancer	Repeats
cg13705180	NA	NA	NA	NA	NA	NA	NA	NA	NA	Gene body	Gene body	Gene body
cg21196646	NA	NA	NA	NA	NA	NA	NA	NA	NA	Gene body	Gene body	Gene body
cg06208122	NA	NA	NA	NA	NA	NA	NA	NA	NA	Promoter	Gene body	Gene body
cg11974136	EH38E1723457	dELS	Low-DNase	NA	NA	NA	NA	NA	NA	Promoter	Enhancer	Gene body
cg19107641	EH38E3752936	PLS	Low-DNase	ELFN1;ELFN1-AS1;TMEM184A	ENSG00000164855;ENSG00000236081;ENSG00000225968	chr7:1620582-1620828	L1ME3Cz	LINE	L1	Promoter	Promoter	Repeats
cg20219287	NA	NA	NA	NA	NA	chr3:193656254-193656351	MIRc	SINE	MIR	Dual	Repeats	Repeats
cg21392202	NA	NA	NA	NA	NA	NA	NA	NA	NA	Promoter	Intergenic	Intergenic
cg05020685	EH38E3581846	pELS	Low-DNase	SLC30A9;LVCAT1;UCHL1;GRXCR1;RBM47;NSUN7;DCAF4L1;RHOH;LINC00682;LIMCH1;PHOX2B;APBB2;TMEM33;CHRNA9	ENSG00000215203;ENSG00000064042;ENSG00000014824;ENSG00000154277;ENSG00000168421;ENSG00000163697;ENSG00000109132;ENSG00000163694;LVCAT1;ENSG00000182308;ENSG00000245870;ENSG00000174343;ENSG00000109133;ENSG00000179299	NA	NA	NA	NA	Promoter	Enhancer	Gene body
cg10300282	EH38E3856920	dELS	CA-only	LINC00861;WASHC5;NSMCE2;FER1L6-AS2;LOC101927588;FER1L6-AS1;TRIB1;FBXO32;MTSS1	ENSG00000245164;ENSG00000253868;ENSG00000181171;LOC101927588;ENSG00000156804;ENSG00000156831;ENSG00000164961;ENSG00000173334;ENSG00000170873	chr8:125312775-125313001	L2b	LINE	L2	Gene body	Enhancer	Repeats
cg14917100	EH38E4229643	dELS	Low-DNase	GYPC	ENSG00000136732	NA	NA	NA	NA	Intergenic	Enhancer	Intergenic
cg12823072	NA	NA	NA	NA	NA	NA	NA	NA	NA	Promoter	Gene body	Gene body
cg21832572	EH38E1453692	dELS	dELS	EBLN1;C10orf113;CASC10;NEBL	CASC10;ENSG00000223601;ENSG00000078114;C10orf113	NA	NA	NA	NA	Intergenic	Enhancer	Enhancer
cg00392978	NA	NA	NA	NA	NA	NA	NA	NA	NA	Promoter	Gene body	Gene body
cg14182621	EH38E3304282	PLS	CA-only	RYR1	ENSG00000196218	chr19:38433364-38433486	MIRb	SINE	MIR	Promoter	Promoter	Repeats
cg08100576	NA	NA	NA	NA	NA	NA	NA	NA	NA	Gene body	Gene body	Gene body
cg01360054	EH38E2403601	dELS	Low-DNase	SRFBP1;FAM170A;FTMT;PPIC;SNCAIP;LINC01170;ZNF474;SNX2;LINC02201;CSNK1G3;SNX24;LINC02039;PRDM6;LINC02240;LOX	ENSG00000181867;ENSG00000113083;ENSG00000151292;ENSG00000260192;ENSG00000248107;ENSG00000061455;ENSG00000205302;ENSG00000064652;ENSG00000164185;ENSG00000251538;ENSG00000151304;ENSG00000064692;ENSG00000164334;ENSG00000168938;ENSG00000253807	NA	NA	NA	NA	Dual	Enhancer	Gene body
cg26780733	NA	NA	NA	NA	NA	NA	NA	NA	NA	Gene body	Gene body	Gene body
cg00667666	NA	NA	NA	NA	NA	NA	NA	NA	NA	Gene body	Gene body	Gene body
cg08554277	NA	NA	NA	NA	NA	NA	NA	NA	NA	Intergenic	Intergenic	Intergenic
cg23098929	NA	NA	NA	NA	NA	chr9:114364943-114365292	L1ME4b	LINE	L1	Enhancer	Repeats	Repeats
cg00492711	EH38E3290752	PLS	PLS	CNN1;LOC100289333;ZNF491;ZNF439;ANGPTL8;PALM3	ENSG00000177599;ENSG00000130173;LOC100289333;ENSG00000130176;ENSG00000171291;ENSG00000187867	NA	NA	NA	NA	Dual	Promoter	Promoter
cg02366136	NA	NA	NA	NA	NA	NA	NA	NA	NA	Enhancer	Gene body	Gene body
cg01355030	EH38E3631002	PLS	Low-DNase	NPR3;C1QTNF3-AMACR;MTMR12;C1QTNF3;LINC02064;CDH6;PDZD2;SUB1;SLC45A2;LINC02120;GOLPH3;ADAMTS12;CAPSL;LINC02103;ZFR;LINC02109	ENSG00000113387;ENSG00000151388;ENSG00000113389;ENSG00000273294;ENSG00000248279;ENSG00000259786;ENSG00000249785;ENSG00000164175;ENSG00000113361;ENSG00000152611;ENSG00000133401;ENSG00000113384;ENSG00000150712;ENSG00000082196;ENSG00000056097;ENSG00000248391	NA	NA	NA	NA	Dual	Promoter	Intergenic
cg13395171	NA	NA	NA	NA	NA	NA	NA	NA	NA	Promoter	Gene body	Gene body
cg05337681	EH38E1765670	dELS	dELS	AQP9;MYZAP;CCNB2;ADAM10;LIPC;LIPC-AS1;ALDH1A2;GCOM1;MINDY2;RNF111;SLTM;C2CD4B	ENSG00000157456;ENSG00000205502;ENSG00000166035;ENSG00000137776;ENSG00000128918;ENSG00000157450;ENSG00000128923;ENSG00000259293;ENSG00000137878;ENSG00000263155;ENSG00000103569;ENSG00000137845	NA	NA	NA	NA	Promoter	Enhancer	Enhancer
cg05827258	EH38E1411372	pELS	Low-DNase	CACNA1S;C1orf106;KIF14;KIF21B;IGFN1;GPR25;TMEM9;PKP1;ASCL5	ENSG00000170128;ENSG00000081277;ENSG00000081248;ENSG00000116857;ENSG00000163395;C1orf106;ENSG00000118193;ENSG00000232237;ENSG00000116852	NA	NA	NA	NA	Dual	Enhancer	Intergenic
cg08766380	NA	NA	NA	NA	NA	NA	NA	NA	NA	Promoter	Gene body	Gene body
cg17460322	EH38E1676896	PLS	PLS	RNASEH2B-AS1;FAM124A;SERPINE3;RNASEH2B;KCNRG;GUCY1B2;DLEU1-AS1;MLNR	ENSG00000198553;ENSG00000233672;ENSG00000102539;DLEU1-AS1;ENSG00000123201;ENSG00000136104;ENSG00000253309;ENSG00000150510	NA	NA	NA	NA	Promoter	Promoter	Promoter
cg08323540	EH38E4389238	PLS	CA-only	KCNIP1;RANBP17;GABRP;FGF18	ENSG00000094755;ENSG00000204764;ENSG00000182132;ENSG00000156427	NA	NA	NA	NA	Promoter	Promoter	Gene body
cg19178091	EH38E3202096	dELS	Low-DNase	NA	NA	NA	NA	NA	NA	Gene body	Enhancer	Gene body
cg01738213	EH38E1495531	dELS	Low-DNase	INA;CNNM2;BORCS7;CYP17A1;NT5C2;RPEL1;AS3MT	ENSG00000076685;ENSG00000235376;ENSG00000214435;ENSG00000148795;ENSG00000148798;ENSG00000148842;ENSG00000166275	NA	NA	NA	NA	Gene body	Enhancer	Gene body
cg23516372	EH38E1818142	dELS	CA-only	MT1A;MT4;MT3;AMFR;HERPUD1;CPNE2;MT1X;MT1G;MT2A;MT1E;MT1M;BBS2;MT1B;NUDT21;SLC12A3;NUP93;GNAO1;MT1H;OGFOD1;MT1F;NLRC5	ENSG00000140853;ENSG00000205358;ENSG00000087263;ENSG00000087258;ENSG00000070915;ENSG00000198417;ENSG00000169688;ENSG00000087250;ENSG00000159461;ENSG00000140848;ENSG00000102900;ENSG00000205364;ENSG00000125144;ENSG00000051108;ENSG00000169715;ENSG00000167005;ENSG00000102891;ENSG00000125124;ENSG00000187193;ENSG00000205362;ENSG00000125148	NA	NA	NA	NA	Intergenic	Enhancer	Intergenic
cg26410821	NA	NA	NA	NA	NA	NA	NA	NA	NA	Promoter	Gene body	Gene body
cg09943882	EH38E3907086	pELS	Low-DNase	CRB2;OR1K1	ENSG00000148204;ENSG00000165204	chr9:123355339-123355405	L3	LINE	CR1	Promoter	Enhancer	Repeats
cg15137595	EH38E3607749	dELS	Low-DNase	GYPB;FREM3;SMARCA5;USP38;GYPA;INPP4B;GYPE;GAB1;IL15	ENSG00000250361;ENSG00000170180;ENSG00000183090;ENSG00000109458;ENSG00000170185;ENSG00000164136;ENSG00000153147;ENSG00000109452;ENSG00000197465	NA	NA	NA	NA	Dual	Enhancer	Gene body
cg19717640	EH38E1484387	CA-H3K4me3	Low-DNase	CDHR1;LRIT2	ENSG00000204033;ENSG00000148600	NA	NA	NA	NA	Promoter	Poised promoter	Intergenic
cg24247743	NA	NA	NA	NA	NA	NA	NA	NA	NA	Promoter	Intergenic	Intergenic
cg05881068	EH38E2933961	dELS	Low-DNase	EBF3	ENSG00000108001	NA	NA	NA	NA	Gene body	Enhancer	Gene body
cg07284707	EH38E3498664	pELS	Low-DNase	BTD;LINC01267;HACL1;LINC02011	ENSG00000169814;ENSG00000131373;ENSG00000260902;ENSG00000251576	NA	NA	NA	NA	Promoter	Enhancer	Gene body
cg26838398	EH38E2336736	dELS	Low-DNase	NA	NA	NA	NA	NA	NA	Dual	Enhancer	Gene body
cg22080189	EH38E3527339	pELS	Low-DNase	OR5K1;OR5K3;OR5K2;OR5H14;ST3GAL6;OR5H15;OR5H2;OR5H6;OR5H1;OR5K4;OR5AC2	ENSG00000232382;ENSG00000236032;ENSG00000196098;ENSG00000231861;ENSG00000231192;ENSG00000197938;ENSG00000230301;ENSG00000206536;ENSG00000064225;ENSG00000233412;ENSG00000196578	NA	NA	NA	NA	Promoter	Enhancer	Gene body
cg13331691	EH38E1772213	PLS	Low-DNase	AAGAB;IQCH;LCTL;MEGF11;LINC01169;LINC02206;MAP2K5;SMAD3	ENSG00000137764;ENSG00000259289;ENSG00000157890;ENSG00000259471;ENSG00000188501;ENSG00000103591;ENSG00000166949;ENSG00000103599	NA	NA	NA	NA	Dual	Promoter	Gene body
cg20957164	EH38E3496508	dELS	Low-DNase	CAND2;IQSEC1;RPL32;TSEN2;LINC02022;TMEM40	ENSG00000144713;ENSG00000154743;ENSG00000088726;ENSG00000232746;ENSG00000144712;ENSG00000144711	NA	NA	NA	NA	Enhancer	Enhancer	Gene body
cg23835597	NA	NA	NA	NA	NA	NA	NA	NA	NA	Promoter	Gene body	Gene body
cg21074190	NA	NA	NA	NA	NA	NA	NA	NA	NA	Promoter	Gene body	Gene body
cg07193234	EH38E3124478	dELS	Low-DNase	GOLGA8M;NPAP1;GOLGA8S;TJP1;MAGEL2;GOLGA6L2;HERC2;CHRFAM7A;GOLGA6L7P;GABRG3;FAM189A1;PWRN4;TRPM1;GOLGA8J;APBA2;LINC00929;GABRA5;MKRN3;GOLGA8T;SNRPN;PWAR5;PWRN3;SNURF;GOLGA8F;ARHGAP11A;NSMCE3;LINC02249;GOLGA8R;GABRB3;NDN;UBE3A;ARHGAP11B;OCA2;PWAR1;ATP10A;PWRN1;PWRN2	ENSG00000128731;ENSG00000279192;ENSG00000166664;ENSG00000186399;ENSG00000114062;ENSG00000259150;ENSG00000174450;ENSG00000186297;PWRN3;GOLGA6L7P;ENSG00000034053;ENSG00000261247;ENSG00000254585;ENSG00000198826;ENSG00000182636;ENSG00000260551;ENSG00000261739;ENSG00000225930;ENSG00000279050;ENSG00000179455;ENSG00000153684;ENSG00000104044;ENSG00000285077;ENSG00000104059;ENSG00000185823;ENSG00000179938;ENSG00000185115;ENSG00000128739;ENSG00000206190;ENSG00000182256;ENSG00000261480;ENSG00000259905;ENSG00000260232;ENSG00000104067;ENSG00000134160;ENSG00000273173;ENSG00000166206	NA	NA	NA	NA	Promoter	Enhancer	Gene body
cg00130693	NA	NA	NA	NA	NA	chr1:225923011-225923113	MIRc	SINE	MIR	Promoter	Repeats	Repeats
cg20529969	NA	NA	NA	NA	NA	NA	NA	NA	NA	Promoter	Gene body	Gene body
cg22243956	EH38E3312187	dELS	Low-DNase	GRIN2D;KDELR1;KCNJ14	ENSG00000105464;ENSG00000182324;ENSG00000105438	NA	NA	NA	NA	Gene body	Enhancer	Gene body
cg17965359	EH38E3870040	pELS	Low-DNase	SCRT1;FBXL6;SLC52A2;TMEM249	ENSG00000261587;ENSG00000182325;ENSG00000261678;ENSG00000185803	NA	NA	NA	NA	Promoter	Enhancer	Gene body
cg24262563	NA	NA	NA	NA	NA	NA	NA	NA	NA	Dual	Gene body	Gene body
cg13958725	EH38E2092010	dELS	CA-only	ANGPT4;PSMF1;SNPH;TMEM74B;STK35;SDCBP2;SIRPG;SIRPB1;RAD21L1;FKBP1A;FAM110A;SIRPD;TBC1D20;TCF15;C20orf202;RSPO4;NSFL1C;SIRPB2;SIRPA	ENSG00000125834;ENSG00000215595;ENSG00000088832;ENSG00000125895;ENSG00000244588;ENSG00000125898;ENSG00000125818;ENSG00000101282;ENSG00000198053;ENSG00000101307;ENSG00000125775;ENSG00000125875;ENSG00000125878;ENSG00000196209;ENSG00000089012;ENSG00000101298;ENSG00000101280;ENSG00000125900;ENSG00000088833	chr20:1337284-1337468	MIR	SINE	MIR	Promoter	Enhancer	Repeats
cg11446055	EH38E1496276	dELS	dELS	NEURL1;CALHM2;CALHM3;SH3PXD2A;STN1;CALHM1;COL17A1	ENSG00000138172;ENSG00000065618;ENSG00000185933;ENSG00000107960;ENSG00000107954;ENSG00000183128;ENSG00000107957	NA	NA	NA	NA	Gene body	Enhancer	Enhancer
cg23836456	EH38E1958042	pELS	CA-H3K4me3	LOC400706;MYPOP;IGFL2-AS1;PPP5C;FOXA3;DMPK;IGFL3;HIF3A;PNMA8A;IGFL2;IGFL1;SYMPK;CCDC61;PGLYRP1;IGFL4;NOVA2;PNMA8B	ENSG00000125755;ENSG00000204869;ENSG00000104967;ENSG00000176182;ENSG00000104936;ENSG00000188624;ENSG00000204851;ENSG00000008438;ENSG00000011485;ENSG00000268621;ENSG00000104983;ENSG00000204866;ENSG00000170608;LOC400706;ENSG00000124440;ENSG00000188293;ENSG00000182013	NA	NA	NA	NA	Enhancer	Enhancer	Poised promoter
cg21558250	EH38E1332589	CA-CTCF	CA-CTCF	EPB41;RCC1;TMEM200B;OPRD1	ENSG00000159023;ENSG00000116329;ENSG00000180198;ENSG00000253304	NA	NA	NA	NA	Promoter	CTCF	CTCF
cg05798717	EH38E2472265	dELS	Low-DNase	CRISP2;CRISP3;DEFB113;GLYATL3;HCRTR2;TFAP2D;DEFB110;IL17F;TINAG;IL17A;TFAP2B;GFRAL;CRISP1;DEFB112;RHAG;LINCMD1;DEFB133;PGK2;DEFB114;PKHD1	ENSG00000177684;ENSG00000008196;ENSG00000137252;ENSG00000225613;ENSG00000203972;ENSG00000124490;ENSG00000137251;ENSG00000170927;ENSG00000112115;ENSG00000112116;ENSG00000203970;ENSG00000008197;ENSG00000170950;ENSG00000214643;ENSG00000096006;ENSG00000112077;ENSG00000187871;ENSG00000124812;ENSG00000180872;ENSG00000214642	NA	NA	NA	NA	Gene body	Enhancer	Gene body
cg13782532	EH38E3294828	dELS	Low-DNase	NR2F6;OCEL1	ENSG00000099330;ENSG00000160113	NA	NA	NA	NA	Gene body	Enhancer	Gene body
cg16557355	NA	NA	NA	NA	NA	NA	NA	NA	NA	Promoter	Gene body	Gene body
cg13371883	EH38E3360689	dELS	CA-only	RFX8;RPL31;NMS;NPAS2	ENSG00000170485;ENSG00000071082;ENSG00000204640;ENSG00000196460	chr2:100895254-100895502	MIRb	SINE	MIR	Dual	Enhancer	Repeats
cg07387383	EH38E3563110	dELS	CA-CTCF	FAM43A;LINC01968;LSG1;TMEM44	ENSG00000145014;ENSG00000185112;ENSG00000237222;ENSG00000041802	NA	NA	NA	NA	Enhancer	Enhancer	CTCF
cg09341796	EH38E4285356	CA-H3K4me3	Low-DNase	FAM19A5;LINC00898;LINC01644;LINC01310	ENSG00000205632;ENSG00000205634;ENSG00000218357;FAM19A5	NA	NA	NA	NA	Intergenic	Poised promoter	Intergenic
cg03437140	EH38E3198402	dELS	Low-DNase	ZCCHC14;JPH3;KLHDC4;SLC7A5	ENSG00000154118;ENSG00000104731;ENSG00000140948;ENSG00000103257	NA	NA	NA	NA	Enhancer	Enhancer	Gene body
cg05084640	NA	NA	NA	NA	NA	chr1:85883797-85884148	L1MC2	LINE	L1	Promoter	Repeats	Repeats
cg14780142	EH38E3191088	pELS	Low-DNase	CHST5;NPIPB15;ZFP1;CTRB1;CTRB2;CHST6;CFDP1;LINC02125;TMEM170A;LDHD;BCAR1	ENSG00000135702;ENSG00000050820;ENSG00000183196;ENSG00000168925;ENSG00000166816;ENSG00000166822;ENSG00000250514;ENSG00000168928;ENSG00000184517;ENSG00000153774;ENSG00000196436	NA	NA	NA	NA	Promoter	Enhancer	Intergenic
cg19400055	EH38E3700719	pELS	pELS	COL11A2;MUC22;LST1;AIF1;LOC100129636;LY6G6E;DDAH2;LY6G6C;LY6G6F;LTA;TRIM40;DPCR1;LINC01015;TNXB;LY6G6D;HCG4;CFB;LY6G5B;C6orf47;LY6G5C;HCP5;LINC00243;MUC21;PRRC2A;MPIG6B;SPDEF;PSMB8-AS1;LOC101929163;NCR3;HLA-F;VWA7;HCG21;LINC01149;MCCD1;C2-AS1;OR2B3;SAPCD1;MAS1L;MDC1-AS1;DDR1;LTB;TNF;BTNL2;HCG8;PSORS1C3;HCG26;C2;HLA-C;SLC44A4	ENSG00000204482;LOC100129636;ENSG00000204544;ENSG00000226979;HCG26;ENSG00000168477;ENSG00000204261;ENSG00000204428;DPCR1;ENSG00000204687;ENSG00000204472;ENSG00000124664;ENSG00000232810;ENSG00000240053;ENSG00000204420;ENSG00000176998;ENSG00000204525;ENSG00000244355;ENSG00000233529;ENSG00000214894;ENSG00000255552;ENSG00000206337;ENSG00000204439;ENSG00000204528;ENSG00000204475;ENSG00000204511;ENSG00000243649;ENSG00000261272;LOC101929163;ENSG00000204385;ENSG00000224328;ENSG00000227507;ENSG00000204642;ENSG00000224582;ENSG00000213722;ENSG00000166278;HCG8;ENSG00000230174;ENSG00000204703;ENSG00000204290;ENSG00000204424;ENSG00000204396;ENSG00000204248;ENSG00000204580;ENSG00000281756;ENSG00000228727;ENSG00000204469;ENSG00000204421;ENSG00000204614	NA	NA	NA	NA	Promoter	Enhancer	Enhancer
cg23361943	NA	NA	NA	NA	NA	chr20:41347158-41347519	L2a	LINE	L2	Promoter	Repeats	Repeats
cg01319924	EH38E3773066	dELS	CA-only	ABCA13;TNS3;VWC2;C7orf57;C7orf65;SUN3;IGFBP1;IGFBP3;RAMP3;HECW1;HUS1;UPP1;ADCY1;PKD1L1;LINC01447	ENSG00000158683;ENSG00000164742;ENSG00000179869;ENSG00000164746;C7orf65;ENSG00000164744;ENSG00000146678;ENSG00000136273;ENSG00000188730;ENSG00000122679;ENSG00000002746;ENSG00000136205;ENSG00000236078;ENSG00000183696;ENSG00000146674	NA	NA	NA	NA	Promoter	Enhancer	Gene body
cg13699583	NA	NA	NA	NA	NA	chr8:27471528-27471745	L1MB7	LINE	L1	Promoter	Repeats	Repeats
cg13106133	EH38E1861809	dELS	dELS	SMARCE1;TOP2A;WIPF2;IGFBP4;KRT222;CCR7;GJD3;TNS4;KRT27	ENSG00000141753;ENSG00000171446;ENSG00000126353;ENSG00000131746;ENSG00000213424;ENSG00000183153;ENSG00000073584;ENSG00000131747;ENSG00000171475	NA	NA	NA	NA	Enhancer	Enhancer	Enhancer
cg13470125	EH38E3279514	dELS	Low-DNase	HCN2	ENSG00000099822	chr19:614468-614654	L2c	LINE	L2	Gene body	Enhancer	Repeats
cg20773571	NA	NA	NA	NA	NA	NA	NA	NA	NA	Promoter	Gene body	Gene body
cg13745117	EH38E3229938	dELS	Low-DNase	SGCA;ABCC3;SPOP;ITGA3;LRRC59;TMEM92;DLX4;PPP1R9B;ACSF2;KIF2B;EPN3;MRPL27;CHAD;CACNA1G;DLX3;PDK2;COL1A1;MYCBPAP;SAMD14;RSAD1;XYLT2;TAC4;EME1	ENSG00000049283;ENSG00000167100;ENSG00000136457;ENSG00000108819;ENSG00000154920;ENSG00000108826;ENSG00000108829;ENSG00000167105;ENSG00000108846;ENSG00000108813;ENSG00000141200;ENSG00000108823;ENSG00000136449;ENSG00000005882;ENSG00000167107;ENSG00000108821;ENSG00000015532;ENSG00000006283;ENSG00000121067;ENSG00000005884;ENSG00000064195;ENSG00000136444;ENSG00000176358	NA	NA	NA	NA	Enhancer	Enhancer	Gene body
cg18920088	EH38E2515356	dELS	CA-only	ESR1;ZBTB2;AKAP12;PLEKHG1;MTHFD1L	ENSG00000120278;ENSG00000181472;ENSG00000091831;ENSG00000131016;ENSG00000120254	NA	NA	NA	NA	Gene body	Enhancer	Gene body
cg09597672	EH38E4079089	dELS	Low-DNase	NCOR2	ENSG00000196498	NA	NA	NA	NA	Promoter	Enhancer	Gene body
cg10510505	NA	NA	NA	NA	NA	NA	NA	NA	NA	Dual	Gene body	Gene body
cg14361175	EH38E3361254	dELS	dELS	IL1R2;IL18RAP;MAP4K4;SLC9A4;CNOT11;CREG2;IL1RL1;RFX8;SLC9A2;LINC01127;IL18R1;IL1RL2;IL1R1;RNF149;TMEM182	ENSG00000115590;ENSG00000115602;ENSG00000175874;ENSG00000115616;ENSG00000158435;ENSG00000163162;ENSG00000170417;ENSG00000115604;ENSG00000281162;ENSG00000115598;ENSG00000180251;ENSG00000115607;ENSG00000196460;ENSG00000071054;ENSG00000115594	NA	NA	NA	NA	Dual	Enhancer	Enhancer
cg17241442	EH38E3052036	dELS	Low-DNase	SFSWAP;LINC01257	ENSG00000204603;ENSG00000061936	NA	NA	NA	NA	Intergenic	Enhancer	Intergenic
cg06454380	NA	NA	NA	NA	NA	chr22:49673364-49673405	L2b	LINE	L2	Intergenic	Repeats	Repeats
cg04942302	EH38E2390762	pELS	CA-CTCF	NA	NA	NA	NA	NA	NA	Intergenic	Enhancer	CTCF
cg05248695	EH38E4507193	TF	Low-DNase	NR5A1;LOC100129034;NEK6	ENSG00000119408;LOC100129034;ENSG00000136931	NA	NA	NA	NA	Gene body	TF	Gene body
cg25350708	EH38E1480559	dELS	dELS	NA	NA	NA	NA	NA	NA	Promoter	Enhancer	Enhancer
cg14980045	NA	NA	NA	NA	NA	NA	NA	NA	NA	Promoter	Gene body	Gene body
cg10964627	EH38E2210568	dELS	Low-DNase	SLC25A26;MAGI1	ENSG00000151276;ENSG00000144741	NA	NA	NA	NA	Enhancer	Enhancer	Gene body
cg22629375	NA	NA	NA	NA	NA	chr19:54094552-54094929	LTR12B	LTR	ERV1	Gene body	Repeats	Repeats
cg13357408	NA	NA	NA	NA	NA	NA	NA	NA	NA	Gene body	Gene body	Gene body
cg17495130	EH38E2054040	dELS	Low-DNase	EVX2;HOXD13;HOXD9;HOXD11;HOXD12;HOXD10	ENSG00000128709;ENSG00000170178;ENSG00000128710;ENSG00000128713;ENSG00000174279;ENSG00000128714	NA	NA	NA	NA	Gene body	Enhancer	Gene body
cg07318344	EH38E3046241	PLS	PLS	OASL;HNF1A-AS1	ENSG00000135114;ENSG00000241388	NA	NA	NA	NA	Promoter	Promoter	Promoter
cg06146784	EH38E3427638	dELS	Low-DNase	C20orf203;NOL4L	ENSG00000198547;ENSG00000197183	NA	NA	NA	NA	Promoter	Enhancer	Gene body
cg21035832	EH38E3249258	dELS	Low-DNase	NPTX1	ENSG00000171246	NA	NA	NA	NA	Promoter	Enhancer	Gene body
cg13051367	EH38E4274238	dELS	Low-DNase	UMODL1-AS1;TTC3;LINC00479;KCNJ6;LOC105372795;LINC00111;EVA1C;DYRK1A;CLDN14;DSCR9;VPS26C;TFF1;MX2;C21orf62	ENSG00000160182;ENSG00000236384;ENSG00000159261;ENSG00000166979;ENSG00000183486;ENSG00000227702;ENSG00000184385;ENSG00000205929;ENSG00000157542;ENSG00000157540;ENSG00000157538;ENSG00000182670;LOC105372795;ENSG00000230366	NA	NA	NA	NA	Promoter	Enhancer	Gene body
cg14153494	EH38E4166859	pELS	pELS	SRSF1;HLF;EPX;OR4D1;DYNLL2;MRPS23;LOC101927666;OR4D2;CUEDC1	ENSG00000264364;ENSG00000180891;ENSG00000108924;ENSG00000181610;LOC101927666;ENSG00000121053;ENSG00000255713;ENSG00000141194;ENSG00000136450	NA	NA	NA	NA	Promoter	Enhancer	Enhancer
cg17857554	NA	NA	NA	NA	NA	NA	NA	NA	NA	Promoter	Gene body	Gene body
cg21927508	EH38E3473040	pELS	pELS	LINC01422;ASPHD2;SEZ6L;MIAT;CRYBB1;LOC100128531	ENSG00000100095;ENSG00000225783;ENSG00000223704;ENSG00000100122;ENSG00000128203;LOC100128531	chr22:26428440-26428764	L2c	LINE	L2	Promoter	Enhancer	Enhancer
cg20583060	EH38E2642108	pELS	Low-DNase	PKIA;ZC2HC1A;IL7;PKIA-AS1	ENSG00000171033;ENSG00000254266;ENSG00000104432;ENSG00000104427	NA	NA	NA	NA	Promoter	Enhancer	Gene body
cg16903052	NA	NA	NA	NA	NA	NA	NA	NA	NA	Intergenic	Intergenic	Intergenic
cg04830544	NA	NA	NA	NA	NA	NA	NA	NA	NA	Gene body	Gene body	Gene body
cg22427786	EH38E2495326	dELS	Low-DNase	NA	NA	chr6:113082807-113083019	MER63A	DNA	hAT-Blackjack	Intergenic	Enhancer	Repeats
cg08038291	EH38E2874947	dELS	CA-only	LINC00184;TBCE;RYR2;TOMM20;SLC35F3;MT1HL1;LINC01132;LINC01354;COA6;RBM34;LYST;IRF2BP2;GNG4;TARBP1;ACTN2	ENSG00000168275;ENSG00000224939;ENSG00000198626;ENSG00000143669;ENSG00000227630;ENSG00000168264;ENSG00000077522;ENSG00000188739;ENSG00000059588;ENSG00000168243;ENSG00000284770;ENSG00000231768;ENSG00000244020;ENSG00000173726;ENSG00000183780	NA	NA	NA	NA	Enhancer	Enhancer	Intergenic
cg00419847	NA	NA	NA	NA	NA	NA	NA	NA	NA	Gene body	Gene body	Gene body
cg15149117	EH38E4028540	CA	Low-DNase	OR51B5;OR52B6;OR52D1;UBQLNL;UBQLN3;TRIM6;OR52H1	ENSG00000187747;ENSG00000175520;ENSG00000121236;ENSG00000167355;ENSG00000181616;ENSG00000175518;ENSG00000181609	NA	NA	NA	NA	Promoter	Gene body	Gene body
cg16421388	NA	NA	NA	NA	NA	NA	NA	NA	NA	Promoter	Gene body	Gene body
cg20537511	EH38E3410862	pELS	CA-only	ERFE;ILKAP;ESPNL;KLHL30;RAMP1;UBE2F-SCLY;SCLY;RBM44;RAB17;UBE2F;TRAF3IP1;PRLH;HES6;PER2	ENSG00000178752;ENSG00000071677;ENSG00000132330;ENSG00000132326;ENSG00000184182;ENSG00000258984;ENSG00000204104;ENSG00000144488;ENSG00000177483;ENSG00000168427;ENSG00000144485;ENSG00000132329;ENSG00000124839;ENSG00000132323	NA	NA	NA	NA	Enhancer	Enhancer	Gene body
cg11578305	NA	NA	NA	NA	NA	NA	NA	NA	NA	Promoter	Gene body	Gene body
cg07023317	EH38E3825860	dELS	Low-DNase	NA	NA	NA	NA	NA	NA	Gene body	Enhancer	Gene body
cg24351451	NA	NA	NA	NA	NA	chr11:113771669-113771839	AluSx	SINE	Alu	Promoter	Repeats	Repeats
cg24540068	EH38E2184013	dELS	Low-DNase	EFHB;KCNH8	ENSG00000163576;ENSG00000183960	NA	NA	NA	NA	Intergenic	Enhancer	Gene body
cg14744814	EH38E1846776	dELS	Low-DNase	ADPRM;MYH8;MYH3;SHISA6;LINC00675;TMEM220;MYH2;SCO1;MYH4;MYH1;PIRT;MYH13	ENSG00000133020;ENSG00000188803;ENSG00000109061;ENSG00000133028;LINC00675;ENSG00000264424;ENSG00000125414;ENSG00000187824;ENSG00000006788;ENSG00000170222;ENSG00000233670;ENSG00000109063	NA	NA	NA	NA	Gene body	Enhancer	Gene body
cg27048566	NA	NA	NA	NA	NA	NA	NA	NA	NA	Promoter	Gene body	Gene body
cg25039219	EH38E3493948	dELS	Low-DNase	LRRN1;RAD18;SSUH2;GRM7-AS3;OXTR;GRM7;LMCD1;CAV3	ENSG00000226258;ENSG00000071282;ENSG00000196277;ENSG00000125046;ENSG00000070950;ENSG00000180914;ENSG00000175928;ENSG00000182533	chr3:8712577-8712713	MER5A1	DNA	hAT-Charlie	Gene body	Enhancer	Repeats
cg21835652	NA	NA	NA	NA	NA	NA	NA	NA	NA	Promoter	Gene body	Gene body
cg16565164	NA	NA	NA	NA	NA	chr1:45934722-45936553	L1PA16	LINE	L1	Promoter	Repeats	Repeats
cg11254847	NA	NA	NA	NA	NA	NA	NA	NA	NA	Promoter	Gene body	Gene body
cg26916741	EH38E1767910	dELS	Low-DNase	C2CD4A;TLN2;RORA;VPS13C;C2CD4B	ENSG00000198535;ENSG00000205502;ENSG00000069667;ENSG00000129003;ENSG00000171914	NA	NA	NA	NA	Enhancer	Enhancer	Intergenic
cg23310731	NA	NA	NA	NA	NA	NA	NA	NA	NA	Promoter	Gene body	Gene body
cg25302189	EH38E3176837	PLS	PLS	DCTPP1;ZNF48;SLC5A2;ZNF843;DOC2A;ZNF629;TMEM265;TRIM72;CORO1A;ITGAD;ZNF771;SEPHS2	ENSG00000281991;ENSG00000102870;ENSG00000179965;ENSG00000156886;ENSG00000177238;ENSG00000179958;ENSG00000176723;ENSG00000140675;ENSG00000102879;ENSG00000180035;ENSG00000179918;ENSG00000149927	NA	NA	NA	NA	Promoter	Promoter	Promoter
cg13817798	EH38E2072506	dELS	Low-DNase	VWC2L	ENSG00000174453	NA	NA	NA	NA	Promoter	Enhancer	Gene body
cg13110574	EH38E3463416	PLS	Low-DNase	FAM207A;LINC01547;LINC00334;ITGB2;LRRC3;ITGB2-AS1;SSR4P1;PICSAR;COL18A1;POFUT2;ADARB1;LINC00163;SLX9;TRPM2;SUMO3	ENSG00000160256;ENSG00000160255;ENSG00000275874;ENSG00000235374;ENSG00000182871;ENSG00000142185;ENSG00000182586;ENSG00000186866;ENSG00000183250;ENSG00000227039;ENSG00000197381;ENSG00000184900;ENSG00000160233;FAM207A;ENSG00000234880	NA	NA	NA	NA	Promoter	Promoter	Gene body
cg27317016	EH38E3822910	PLS	PLS	FHIP2B;HR;TNFRSF10C;NPM2;PPP3CC;LOC254896;TNFRSF10A;LOC100507156;NKX3-1;C8orf58;SORBS3;LOXL2;ENTPD4;CCAR2;PDLIM2;PIWIL2;RHOBTB2;BIN3;PEBP4;CHMP7;R3HCC1;SLC39A14;LOC389641;CHRNA2;TNFRSF10D;BMP1;POLR3D;TNFRSF10B;NUDT18;SLC25A37;EGR3	ENSG00000120896;ENSG00000134020;ENSG00000168487;ENSG00000167034;ENSG00000158806;ENSG00000147457;ENSG00000168495;ENSG00000147454;ENSG00000173530;LOC254896;ENSG00000104679;LOC389641;ENSG00000241852;ENSG00000120913;ENSG00000168453;ENSG00000120889;LOC100507156;ENSG00000197181;ENSG00000104689;ENSG00000179388;ENSG00000147439;ENSG00000134013;ENSG00000158941;ENSG00000158863;ENSG00000173535;ENSG00000197217;ENSG00000120903;ENSG00000104635;ENSG00000275074;ENSG00000008853;ENSG00000120910	NA	NA	NA	NA	Dual	Promoter	Promoter
cg05961176	EH38E3329772	CA-H3K4me3	Low-DNase	NT5C1B-RDH14;HS1BP3;MATN3;RAD51AP2;LDAH;LINC01884;LINC01822;APOB;NT5C1B;MSGN1;SDC1;TDRD15;GDF7;KLHL29;MFSD2B	ENSG00000143869;ENSG00000118961;ENSG00000115884;ENSG00000233587;ENSG00000119771;ENSG00000218819;ENSG00000205639;ENSG00000250741;ENSG00000229621;ENSG00000185013;ENSG00000151379;ENSG00000132031;ENSG00000118960;ENSG00000214842;ENSG00000084674	NA	NA	NA	NA	Enhancer	Poised promoter	Gene body
cg04465474	EH38E1852681	dELS	CA-only	FAM27E5;FLJ36000;LGALS9B;LINC01563;KCNJ12;KCNJ18;NATD1;MTRNR2L1;CDRT15L2;C17orf51	ENSG00000170298;ENSG00000184185;ENSG00000274180;ENSG00000276399;C17orf51;ENSG00000260458;ENSG00000236819;ENSG00000178130;ENSG00000256618;ENSG00000214819	NA	NA	NA	NA	Dual	Enhancer	Gene body
cg13476105	NA	NA	NA	NA	NA	NA	NA	NA	NA	Promoter	Gene body	Gene body
cg25369512	EH38E3075395	CA-CTCF	Low-DNase	GPR180;LINC00363;SOX21;DCT;SOX21-AS1;GPC6;TGDS;LINC00557;LOC101927248;CLDN10	ENSG00000152749;LOC101927248;ENSG00000227640;ENSG00000183098;ENSG00000260962;ENSG00000080166;ENSG00000232849;ENSG00000088451;ENSG00000125285;ENSG00000134873	NA	NA	NA	NA	Gene body	CTCF	Gene body
cg01225634	EH38E4277076	dELS	Low-DNase	MICAL3;FAM230A;PEX26;LINC00528;USP18;TUBA8;BID;LINC01660;LINC01634;OR11H1	ENSG00000277870;ENSG00000269220;ENSG00000184979;ENSG00000183785;ENSG00000243156;ENSG00000015475;LINC01660;ENSG00000235295;ENSG00000215193;ENSG00000130538	chr22:18071210-18071314	MER91C	DNA	hAT-Tip100	Intergenic	Enhancer	Repeats
cg04682977	NA	NA	NA	NA	NA	NA	NA	NA	NA	Dual	Gene body	Gene body
cg17420142	EH38E4179947	dELS	Low-DNase	ZNF396;ZSCAN30;DTNA;GALNT1;ZNF397;MAPRE2;ZNF24	ENSG00000141429;ENSG00000186812;ENSG00000166974;ENSG00000134769;ENSG00000186814;ENSG00000186496;ENSG00000172466	NA	NA	NA	NA	Gene body	Enhancer	Gene body
cg07816171	EH38E3305280	dELS	CA-only	PLEKHG2	ENSG00000090924	NA	NA	NA	NA	Promoter	Enhancer	Gene body
cg08082558	NA	NA	NA	NA	NA	NA	NA	NA	NA	Promoter	Gene body	Gene body
cg18006123	NA	NA	NA	NA	NA	chr19:43628532-43629052	MLT1H	LTR	ERVL-MaLR	Gene body	Repeats	Repeats
cg02222066	NA	NA	NA	NA	NA	NA	NA	NA	NA	Gene body	Gene body	Gene body
cg21253335	EH38E2389184	dELS	Low-DNase	LINC00461;TMEM161B;LINC01339;LINC02060;MEF2C;LINC02059	ENSG00000081189;ENSG00000164180;ENSG00000250156;ENSG00000250544;ENSG00000248555;ENSG00000245526	NA	NA	NA	NA	Enhancer	Enhancer	Gene body
cg18156269	EH38E3612760	dELS	Low-DNase	RAPGEF2;PPID;FNIP2;C4orf45	ENSG00000171497;ENSG00000052795;ENSG00000164123;ENSG00000109756	NA	NA	NA	NA	Dual	Enhancer	Gene body
cg16429076	EH38E4282995	TF	Low-DNase	NA	NA	NA	NA	NA	NA	Promoter	TF	Intergenic
cg12553150	NA	NA	NA	NA	NA	NA	NA	NA	NA	Promoter	Gene body	Gene body
cg14740571	NA	NA	NA	NA	NA	chr19:51603988-51604269	AluY	SINE	Alu	Intergenic	Repeats	Repeats
cg22832788	EH38E3416727	PLS	Low-DNase	IDH3B;LZTS3;ATRN;UBOX5;C20orf141;NOP56;MRPS26;VPS16;GNRH2;OXT;DDRGK1;TMEM239;FASTKD5;LINC01751;PTPRA;EBF4;PCED1A;CPXM1;AVP;GFRA4;ITPA;SLC4A11;DNAAF9	ENSG00000125877;ENSG00000215305;ENSG00000088881;ENSG00000088812;ENSG00000125787;ENSG00000101405;ENSG00000088836;ENSG00000258713;ENSG00000088882;ENSG00000132670;ENSG00000101361;ENSG00000132635;ENSG00000125901;ENSG00000125861;ENSG00000101365;ENSG00000198326;ENSG00000198171;ENSG00000088899;ENSG00000215251;ENSG00000101200;ENSG00000088854;ENSG00000185019;ENSG00000261249	chr20:3093930-3094151	MIR	SINE	MIR	Enhancer	Promoter	Repeats
cg19453514	NA	NA	NA	NA	NA	NA	NA	NA	NA	Intergenic	Intergenic	Intergenic
cg25786770	EH38E3714681	dELS	dELS	EYS;PTP4A1;KHDRBS2;PHF3;LGSN	ENSG00000112232;ENSG00000112245;ENSG00000188107;ENSG00000118482;ENSG00000146166	NA	NA	NA	NA	Intergenic	Enhancer	Enhancer
cg02695343	EH38E3001233	PLS	PLS	CD4;LAG3	ENSG00000010610;ENSG00000089692	NA	NA	NA	NA	Dual	Promoter	Promoter
cg27322612	NA	NA	NA	NA	NA	NA	NA	NA	NA	Promoter	Gene body	Gene body
cg01481159	EH38E3423864	dELS	Low-DNase	FOXA2;LINC01384;LINC01432;PAX1;LINC00261;LINC01726;XRN2;LINC01427;NKX2-2;NKX2-4;INSM1;LINC01727;KIZ	ENSG00000173404;ENSG00000234435;ENSG00000125813;ENSG00000088930;ENSG00000279082;ENSG00000125816;ENSG00000225321;ENSG00000125798;LINC01384;ENSG00000280350;ENSG00000259974;ENSG00000125820;ENSG00000088970	NA	NA	NA	NA	Enhancer	Enhancer	Intergenic
cg00530740	EH38E3713112	PLS	PLS	KLHL31;GCM1;GCLC;LOC101927136	ENSG00000124743;ENSG00000137270;ENSG00000001084;LOC101927136	NA	NA	NA	NA	Dual	Promoter	Promoter
cg21183523	EH38E3261047	dELS	dELS	CHST9;TAF4B;AQP4;PSMA8;OSBPL1A;IMPACT;SS18;HRH4;LINC01915;ZNF521;PCAT18	ENSG00000141447;ENSG00000141380;ENSG00000265369;ENSG00000154080;ENSG00000154611;ENSG00000141384;ENSG00000171885;ENSG00000154059;ENSG00000134489;ENSG00000265485;ENSG00000198795	NA	NA	NA	NA	Gene body	Enhancer	Enhancer
cg26636279	EH38E2227631	dELS	Low-DNase	NEPRO;CFAP44;LINC00488;LINC01279;NECTIN3;LINC02042;CCDC80;CD200R1;PLCXD2;GTPBP8;GUCA1C;CD200;CD200R1L	ENSG00000091986;ENSG00000163606;ENSG00000091972;ENSG00000240893;LINC01279;ENSG00000214381;ENSG00000163608;ENSG00000138472;ENSG00000177707;ENSG00000163607;ENSG00000206530;ENSG00000206531;ENSG00000240891	NA	NA	NA	NA	Gene body	Enhancer	Gene body
cg12387740	EH38E3178945	pELS	Low-DNase	ABCC11;LONP2;N4BP1;C16orf78;SIAH1;LINC02133	ENSG00000196470;ENSG00000121270;ENSG00000102910;ENSG00000166152;ENSG00000102921;ENSG00000261231	NA	NA	NA	NA	Promoter	Enhancer	Gene body
cg04865906	EH38E3855949	dELS	Low-DNase	FBXO32;ANXA13;FAM91A1;KLHL38	ENSG00000176853;ENSG00000175946;ENSG00000104537;ENSG00000156804	NA	NA	NA	NA	Gene body	Enhancer	Gene body
cg24382300	NA	NA	NA	NA	NA	chr7:107439110-107439483	L2a	LINE	L2	Gene body	Repeats	Repeats
cg15992232	NA	NA	NA	NA	NA	chr20:60949381-60949764	L2a	LINE	L2	Intergenic	Repeats	Repeats
cg26426228	EH38E1858082	pELS	Low-DNase	ZNF830;CCT6B;LIG3	ENSG00000005156;ENSG00000132141;ENSG00000198783	NA	NA	NA	NA	Promoter	Enhancer	Gene body
cg18580455	EH38E3187699	dELS	Low-DNase	CDH3;SMPD3	ENSG00000103056;ENSG00000062038	chr16:68381481-68381766	MLT1I	LTR	ERVL-MaLR	Promoter	Enhancer	Repeats
cg08403778	NA	NA	NA	NA	NA	NA	NA	NA	NA	Gene body	Gene body	Gene body
cg17726779	EH38E2391807	CA-CTCF	Low-DNase	NA	NA	NA	NA	NA	NA	Gene body	CTCF	Gene body
cg03491556	EH38E4148951	CA	Low-DNase	MON1B;ADAMTS18;SYCE1L	ENSG00000205078;ENSG00000103111;ENSG00000140873	chr16:77205495-77205825	L1MC5	LINE	L1	Enhancer	Repeats	Repeats
cg06033175	EH38E3907548	dELS	Low-DNase	LHX2;NR5A1;NEK6	ENSG00000136931;ENSG00000106689;ENSG00000119408	NA	NA	NA	NA	Intergenic	Enhancer	Intergenic
cg04271024	EH38E4064653	dELS	Low-DNase	OR10P1;ITGA7;METTL7B	ENSG00000170439;ENSG00000135424;ENSG00000175398	NA	NA	NA	NA	Promoter	Enhancer	Gene body
cg02827340	EH38E3402150	dELS	Low-DNase	EPHA4	ENSG00000116106	NA	NA	NA	NA	Enhancer	Enhancer	Intergenic
cg14407055	EH38E3682616	dELS	Low-DNase	PHYKPL;COL23A1	ENSG00000175309;ENSG00000050767	NA	NA	NA	NA	Gene body	Enhancer	Gene body
cg08868164	EH38E3527021	dELS	Low-DNase	CRYBG3;RIOX2	ENSG00000080200;ENSG00000170854	NA	NA	NA	NA	Gene body	Enhancer	Gene body
cg16426715	NA	NA	NA	NA	NA	NA	NA	NA	NA	Promoter	Gene body	Gene body
cg16006665	NA	NA	NA	NA	NA	NA	NA	NA	NA	Promoter	Gene body	Gene body
cg11742189	NA	NA	NA	NA	NA	NA	NA	NA	NA	Gene body	Gene body	Gene body
cg16251637	EH38E2507923	PLS	PLS	HEBP2;PERP;NHSL1;ARFGEF3;ECT2L;PBOV1	ENSG00000051620;ENSG00000254440;ENSG00000135540;ENSG00000112378;ENSG00000112379;ENSG00000203734	NA	NA	NA	NA	Promoter	Promoter	Promoter
cg00779313	EH38E2881006	dELS	Low-DNase	TUBB8;IDI2;LINC00700;LINC00701;WDR37;GTPBP4;LARP4B;LINC00200;IDI1	ENSG00000107937;ENSG00000107929;ENSG00000047056;ENSG00000229205;ENSG00000234556;ENSG00000067064;ENSG00000261456;ENSG00000234962;ENSG00000148377	NA	NA	NA	NA	Gene body	Enhancer	Gene body
cg26429965	EH38E3151043	dELS	Low-DNase	ACSBG1;HDGFL3;AGBL1;BNC1;CPEB1;BTBD1;AP3B2;HOMER2;SH3GL3;HDGFRP3;C15orf40;TM6SF1	ENSG00000273540;ENSG00000136404;ENSG00000214575;ENSG00000103723;ENSG00000103740;ENSG00000169594;ENSG00000140600;ENSG00000103942;ENSG00000064726;HDGFRP3;ENSG00000169609;ENSG00000166503	chr15:83198516-83198942	MSTB2	LTR	ERVL-MaLR	Promoter	Enhancer	Repeats
cg25055477	EH38E2461535	pELS	pELS	TCP11;SPDEF;RPS10;RPS10-NUDT3;NUDT3	ENSG00000270800;ENSG00000272325;ENSG00000124614;ENSG00000124678;ENSG00000124664	NA	NA	NA	NA	Promoter	Enhancer	Enhancer
cg02615599	EH38E2601111	PLS	PLS	GIMAP4;SLC4A2;ZBED6CL;SMARCD3;TMUB1;AGAP3;KCNH2;ATG9B;GBX1;LINC00996;SSPO;ABCB8;NOS3;GIMAP2;CDK5;ASIC3	ENSG00000213199;ENSG00000164889;ENSG00000181652;ENSG00000106560;ENSG00000197150;ENSG00000133612;ENSG00000164885;ENSG00000133574;ENSG00000164900;ENSG00000055118;ENSG00000164897;ENSG00000188707;SSPO;ENSG00000164867;ENSG00000242258;ENSG00000082014	NA	NA	NA	NA	Promoter	Promoter	Promoter
cg14670510	EH38E2991953	pELS	Low-DNase	TMEM218;PKNOX2;ROBO3;NRGN;CCDC15;SLC37A2	ENSG00000154134;ENSG00000149548;ENSG00000154146;ENSG00000134955;ENSG00000150433;ENSG00000165495	NA	NA	NA	NA	Promoter	Enhancer	Gene body
cg18374299	EH38E1523331	dELS	Low-DNase	PSMA1;INSC;CYP2R1;PDE3B;CALCB;SOX6;CALCA	ENSG00000188487;ENSG00000186104;ENSG00000110693;ENSG00000110680;ENSG00000129084;ENSG00000175868;ENSG00000152270	NA	NA	NA	NA	Promoter	Enhancer	Gene body
cg15177838	EH38E3318073	pELS	pELS	ZSCAN5B;GALP;ZNF787;SSC5D;LAIR2;NLRP5;ZNF444;SYT5;ZSCAN18;ZNF470;NAT14;LINC01864;TMEM190;TMEM150B;ZFP28;NLRP8;KIR2DL4	ENSG00000179709;ENSG00000160472;ENSG00000171487;ENSG00000121413;ENSG00000142409;ENSG00000167618;ENSG00000129990;ENSG00000197487;ENSG00000196867;ENSG00000197213;ENSG00000090971;ENSG00000267522;ENSG00000197016;ENSG00000180061;ENSG00000179954;ENSG00000167685;ENSG00000189013	NA	NA	NA	NA	Dual	Enhancer	Enhancer
cg10855158	NA	NA	NA	NA	NA	NA	NA	NA	NA	Intergenic	Intergenic	Intergenic
cg14979742	EH38E1397067	CA-CTCF	Low-DNase	NA	NA	NA	NA	NA	NA	Promoter	CTCF	Gene body
cg01312999	NA	NA	NA	NA	NA	NA	NA	NA	NA	Promoter	Gene body	Gene body
cg11446088	EH38E3108847	dELS	Low-DNase	LINC01148	ENSG00000258804	NA	NA	NA	NA	Intergenic	Enhancer	Intergenic
cg21931713	NA	NA	NA	NA	NA	NA	NA	NA	NA	Gene body	Gene body	Gene body
cg14115133	NA	NA	NA	NA	NA	NA	NA	NA	NA	Promoter	Gene body	Gene body
cg03365321	NA	NA	NA	NA	NA	NA	NA	NA	NA	Dual	Gene body	Gene body
cg24977432	EH38E4169408	TF	Low-DNase	NA	NA	NA	NA	NA	NA	Gene body	TF	Gene body
cg13555047	NA	NA	NA	NA	NA	NA	NA	NA	NA	Enhancer	Intergenic	Intergenic
cg04934867	NA	NA	NA	NA	NA	chr3:2891465-2892029	L2a	LINE	L2	Promoter	Repeats	Repeats
cg07913137	NA	NA	NA	NA	NA	NA	NA	NA	NA	Promoter	Gene body	Gene body
cg06544731	NA	NA	NA	NA	NA	chr1:24411451-24411734	AluJr4	SINE	Alu	Promoter	Repeats	Repeats
cg05331731	EH38E3257304	pELS	Low-DNase	PIEZO2;LINC01255;APCDD1;SLC35G4	ENSG00000267252;ENSG00000236396;ENSG00000154864;ENSG00000154856	NA	NA	NA	NA	Enhancer	Enhancer	Gene body
cg05094706	NA	NA	NA	NA	NA	chr1:182062446-182062676	MIR	SINE	MIR	Promoter	Repeats	Repeats
cg19133179	NA	NA	NA	NA	NA	NA	NA	NA	NA	Gene body	Gene body	Gene body
cg18577509	NA	NA	NA	NA	NA	chr14:73948575-73948816	L1MB8	LINE	L1	Promoter	Repeats	Repeats
cg22163045	EH38E2522255	dELS	Low-DNase	NA	NA	NA	NA	NA	NA	Promoter	Enhancer	Gene body
cg18061395	EH38E2359795	dELS	Low-DNase	FAM134B	FAM134B	NA	NA	NA	NA	Enhancer	Enhancer	Gene body
cg21128721	NA	NA	NA	NA	NA	chr17:81625011-81625435	L2b	LINE	L2	Promoter	Repeats	Repeats
cg03296424	EH38E3213544	pELS	Low-DNase	ALDH3A1;SLC47A2;SLC47A1	ENSG00000108602;ENSG00000180638;ENSG00000142494	NA	NA	NA	NA	Promoter	Enhancer	Gene body
cg19180795	EH38E1629878	dELS	Low-DNase	MGAT4C	ENSG00000182050	NA	NA	NA	NA	Intergenic	Enhancer	Intergenic
cg04245630	EH38E2858622	pELS	CA-H3K4me3	UBE2T;SYT2;LGR6;ADORA1;LOC148709;PPP1R12B;MGAT4EP	ENSG00000133067;ENSG00000184774;LOC148709;ENSG00000077152;ENSG00000143858;ENSG00000163485;ENSG00000077157	NA	NA	NA	NA	Promoter	Enhancer	Poised promoter
cg14727688	EH38E2613475	dELS	dELS	NAT1;MICU3;PCM1;MTMR7;SLC7A2;FGL1;PDGFRL;MTUS1	ENSG00000003987;ENSG00000104213;ENSG00000171428;ENSG00000078674;ENSG00000129422;ENSG00000155970;ENSG00000003989;ENSG00000104760	chr8:17847397-17847646	MamRTE1	LINE	RTE-BovB	Promoter	Enhancer	Enhancer
cg05378548	EH38E3018467	PLS	CA-CTCF	LOC283335;KRT8;SOAT2;RARG;KRT78;ITGA5;KRT18;ZNF740;WNT1;ESPL1;ITGB7;IGFBP6;NPFF;AAAS;KRT4;CSAD;C12orf10;PFDN5;TNS2;MFSD5;MYG1;LOC100652999;SPRYD3;KCNH3;HOXC13	ENSG00000139631;ENSG00000167780;ENSG00000135476;ENSG00000139637;ENSG00000139651;LOC100652999;ENSG00000161638;ENSG00000167778;ENSG00000139574;ENSG00000111077;ENSG00000172819;ENSG00000123364;ENSG00000094914;ENSG00000125084;LOC283335;ENSG00000111057;ENSG00000170477;ENSG00000170423;ENSG00000170421;ENSG00000139626;ENSG00000135519;C12orf10;ENSG00000167779;ENSG00000182544;ENSG00000123349	NA	NA	NA	NA	Dual	Promoter	CTCF
cg18729186	EH38E4100060	pELS	Low-DNase	PARP2;TTC5;OR11H4;CCNB1IP1;OR11H6	ENSG00000100814;ENSG00000129484;ENSG00000136319;ENSG00000176219;ENSG00000176198	NA	NA	NA	NA	Promoter	Enhancer	Gene body
cg04583430	NA	NA	NA	NA	NA	NA	NA	NA	NA	Dual	Gene body	Gene body
cg22212938	NA	NA	NA	NA	NA	chr21:36080274-36080811	MER110-int	LTR	ERV1	Promoter	Repeats	Repeats
cg08626439	EH38E2273435	dELS	Low-DNase	NCBP2AS2;BDH1;PAK2;DLG1;SENP5;PIGZ;MUC4;NCBP2;MUC20;IQCG;FYTTD1;LMLN;LINC02012;RUBCN;MELTF	ENSG00000270170;ENSG00000185621;ENSG00000122068;ENSG00000119227;ENSG00000114503;ENSG00000176945;ENSG00000163975;ENSG00000272989;ENSG00000119231;ENSG00000145113;ENSG00000145016;ENSG00000161267;ENSG00000180370;ENSG00000114473;ENSG00000075711	NA	NA	NA	NA	Intergenic	Enhancer	Intergenic
cg01359995	NA	NA	NA	NA	NA	NA	NA	NA	NA	Promoter	Intergenic	Intergenic
cg19541479	NA	NA	NA	NA	NA	NA	NA	NA	NA	Gene body	Gene body	Gene body
cg20452230	NA	NA	NA	NA	NA	NA	NA	NA	NA	Promoter	Intergenic	Intergenic
cg08250528	NA	NA	NA	NA	NA	NA	NA	NA	NA	Promoter	Intergenic	Intergenic
cg03413871	EH38E4201135	CA	Low-DNase	NA	NA	NA	NA	NA	NA	Gene body	Gene body	Gene body
cg23936609	EH38E3293274	dELS	Low-DNase	NOTCH3;EPHX3;BRD4	ENSG00000141867;ENSG00000074181;ENSG00000105131	NA	NA	NA	NA	Gene body	Enhancer	Gene body
cg01902560	EH38E1313798	dELS	Low-DNase	LINC01346;GPR153;LINC01777;AJAP1;KCNAB2	ENSG00000235054;ENSG00000158292;ENSG00000196581;ENSG00000069424;ENSG00000233304	NA	NA	NA	NA	Gene body	Enhancer	Gene body
cg07447773	NA	NA	NA	NA	NA	NA	NA	NA	NA	Gene body	Gene body	Gene body
cg25769043	NA	NA	NA	NA	NA	chr4:56169506-56169790	AluJo	SINE	Alu	Promoter	Repeats	Repeats
cg18234344	EH38E4117000	TF	Low-DNase	NA	NA	NA	NA	NA	NA	Promoter	TF	Intergenic
cg08136294	NA	NA	NA	NA	NA	chr12:58782564-58782716	L1PB	LINE	L1	Promoter	Repeats	Repeats
cg06191165	EH38E1362266	dELS	Low-DNase	NA	NA	NA	NA	NA	NA	Enhancer	Enhancer	Intergenic
cg00948900	NA	NA	NA	NA	NA	NA	NA	NA	NA	Promoter	Gene body	Gene body
cg05009321	EH38E2873883	dELS	CA-only	MAP10;LINC01744;SIPA1L2;MAP3K21	ENSG00000212916;ENSG00000236497;ENSG00000116991;ENSG00000143674	NA	NA	NA	NA	Enhancer	Enhancer	Gene body
cg26177968	EH38E2918828	dELS	Low-DNase	NA	NA	NA	NA	NA	NA	Promoter	Enhancer	Gene body
cg01820931	EH38E3528828	pELS	Low-DNase	ZPLD1	ENSG00000170044	NA	NA	NA	NA	Dual	Enhancer	Intergenic
cg21090896	EH38E3693451	dELS	Low-DNase	NA	NA	NA	NA	NA	NA	Promoter	Enhancer	Intergenic
cg11232868	EH38E2179171	dELS	Low-DNase	TIMP4;PPARG;TSEN2	ENSG00000154743;ENSG00000132170;ENSG00000157150	NA	NA	NA	NA	Enhancer	Enhancer	Intergenic
cg06060681	EH38E3095088	pELS	Low-DNase	NA	NA	NA	NA	NA	NA	Promoter	Enhancer	Gene body
cg25765520	NA	NA	NA	NA	NA	NA	NA	NA	NA	Promoter	Intergenic	Intergenic
cg26068349	NA	NA	NA	NA	NA	NA	NA	NA	NA	Dual	Gene body	Gene body
cg11993408	NA	NA	NA	NA	NA	NA	NA	NA	NA	Promoter	Gene body	Gene body
cg09291478	EH38E1695310	dELS	Low-DNase	LINC00460;SLC10A2;LINC00551;EFNB2;DAOA;LINC01309;LINC00343;LINC00443	ENSG00000125255;ENSG00000230156;ENSG00000226620;ENSG00000125266;ENSG00000272274;ENSG00000182346;ENSG00000233532;ENSG00000234551	NA	NA	NA	NA	Intergenic	Enhancer	Intergenic
cg03213608	NA	NA	NA	NA	NA	NA	NA	NA	NA	Dual	Gene body	Gene body
cg11899762	EH38E2989094	dELS	Low-DNase	TRIM29;THY1;NECTIN1;USP2	ENSG00000036672;ENSG00000137699;ENSG00000154096;ENSG00000110400	chr11:119717966-119718088	Tigger19a	DNA	TcMar-Tigger	Gene body	Enhancer	Repeats
cg17645978	NA	NA	NA	NA	NA	NA	NA	NA	NA	Promoter	Intergenic	Intergenic
cg03243283	NA	NA	NA	NA	NA	chr11:18580881-18581180	AluSq2	SINE	Alu	Promoter	Repeats	Repeats
cg11771262	NA	NA	NA	NA	NA	NA	NA	NA	NA	Promoter	Gene body	Gene body
cg02304837	EH38E3673942	dELS	Low-DNase	EBF1;LINC02227	ENSG00000164330;ENSG00000276778	NA	NA	NA	NA	Enhancer	Enhancer	Intergenic
cg26577326	EH38E3269282	dELS	Low-DNase	LINC01630;DCC	ENSG00000187323;ENSG00000227115	NA	NA	NA	NA	Promoter	Enhancer	Gene body
cg15652859	EH38E3595767	dELS	CA-CTCF	PDHA2;BMPR1B	ENSG00000163114;ENSG00000138696	NA	NA	NA	NA	Gene body	Enhancer	CTCF
cg27376148	EH38E3444046	dELS	Low-DNase	PCK1;APCDD1L;ANKRD60;C20orf85;CTCFL;RAB22A;ZBP1;RBM38;PMEPA1;RAE1	ENSG00000124253;ENSG00000101146;ENSG00000124256;ENSG00000124209;ENSG00000124092;ENSG00000198768;ENSG00000124225;ENSG00000124237;ENSG00000132819;ENSG00000124227	NA	NA	NA	NA	Intergenic	Enhancer	Intergenic
cg08710861	NA	NA	NA	NA	NA	NA	NA	NA	NA	Gene body	Gene body	Gene body
cg10945079	NA	NA	NA	NA	NA	NA	NA	NA	NA	Dual	Gene body	Gene body
cg02491310	NA	NA	NA	NA	NA	chr3:182723322-182723968	LTR25-int	LTR	ERV1	Intergenic	Repeats	Repeats
cg06585203	EH38E3744628	pELS	pELS	PNLDC1;LOC102724053;TMEM181;TULP4;FNDC1;TAGAP;EZR;SYTL3;C6orf99;RSPH3;OPRM1;DYNLT1;SLC22A2;EZR-AS1;OSTCP1	LOC102724053;ENSG00000243775;ENSG00000092820;ENSG00000146453;ENSG00000146425;ENSG00000146433;ENSG00000112038;ENSG00000112499;ENSG00000164691;ENSG00000233893;ENSG00000130338;C6orf99;ENSG00000130363;ENSG00000164694;ENSG00000164674	NA	NA	NA	NA	Dual	Enhancer	Enhancer
cg17626392	NA	NA	NA	NA	NA	chr10:37913902-37914284	L1ME2	LINE	L1	Enhancer	Repeats	Repeats
cg20512713	NA	NA	NA	NA	NA	chr3:15872148-15873079	L2	LINE	L2	Promoter	Repeats	Repeats
cg14108135	NA	NA	NA	NA	NA	chr3:44417833-44417984	L3	LINE	CR1	Intergenic	Repeats	Repeats
cg27491040	EH38E3622546	dELS	Low-DNase	TERT;SLC6A19;NKD2;LINC01511;LPCAT1;ZDHHC11;IRX2;SLC6A18;SLC6A3;SLC9A3;C5orf38;LSINCT5;SLC12A7;CLPTM1L	ENSG00000281560;ENSG00000142319;ENSG00000164363;ENSG00000049656;ENSG00000066230;ENSG00000153395;ENSG00000174358;ENSG00000164362;ENSG00000113504;ENSG00000145506;ENSG00000250584;ENSG00000186493;ENSG00000170561;ENSG00000188818	NA	NA	NA	NA	Intergenic	Enhancer	Intergenic
cg22598543	EH38E3729738	pELS	Low-DNase	GJA1	ENSG00000152661	chr6:121454120-121454137	(ATTTT)n	Simple_repeat	Simple_repeat	Promoter	Enhancer	Intergenic
cg09401722	EH38E3256576	dELS	dELS	NAPG;MTCL1;ANKRD62;SLC35G4;TXNDC2;LAMA1;L3MBTL4;RAB31;TWSG1;RAB12;LINC01255;PPP4R1-AS1;PPP4R1;RALBP1;AKAIN1;VAPA;GNAL;MC2R;LINC01254;APCDD1	ENSG00000141404;ENSG00000128791;ENSG00000168502;ENSG00000154845;ENSG00000168461;ENSG00000017797;ENSG00000236396;ENSG00000154856;ENSG00000101558;ENSG00000263627;ENSG00000181626;ENSG00000185231;ENSG00000260913;ENSG00000168454;ENSG00000101680;ENSG00000154655;ENSG00000206418;ENSG00000267252;ENSG00000134265;ENSG00000231824	NA	NA	NA	NA	Enhancer	Enhancer	Enhancer
cg21600066	NA	NA	NA	NA	NA	chr2:118822048-118822183	MIRc	SINE	MIR	Intergenic	Repeats	Repeats
cg02059710	EH38E3291437	PLS	PLS	NANOS3;GADD45GIP1;ZNF439;PALM3;ADGRE3;LOC100289333;SYCE2;NFIX;DAND5;MAST1	ENSG00000179284;ENSG00000008441;ENSG00000131355;ENSG00000187556;ENSG00000179271;ENSG00000161860;ENSG00000171291;ENSG00000105613;ENSG00000187867;LOC100289333	NA	NA	NA	NA	Promoter	Promoter	Promoter
cg06270753	EH38E3363108	dELS	CA-CTCF	CD8B2;ECRG4;ST6GAL2;RGPD3;UXS1;GACAT1;NCK2;C2orf40	ENSG00000119147;ENSG00000153165;ENSG00000115652;ENSG00000232991;ENSG00000254126;ENSG00000071051;C2orf40;ENSG00000144057	NA	NA	NA	NA	Promoter	Enhancer	CTCF
cg17876191	EH38E3367637	CA-CTCF	Low-DNase	PTPN4	ENSG00000088179	NA	NA	NA	NA	Intergenic	CTCF	Intergenic
cg03758732	NA	NA	NA	NA	NA	NA	NA	NA	NA	Promoter	Gene body	Gene body
cg01516591	NA	NA	NA	NA	NA	NA	NA	NA	NA	Enhancer	Gene body	Gene body
cg05213745	EH38E3172913	pELS	pELS	GPRC5B;CHP2;PDZD9;MFSD13B;POLR3E	ENSG00000155714;ENSG00000230872;ENSG00000167191;ENSG00000058600;ENSG00000166869	NA	NA	NA	NA	Promoter	Enhancer	Enhancer
cg03120185	NA	NA	NA	NA	NA	NA	NA	NA	NA	Promoter	Intergenic	Intergenic
cg10147298	EH38E3039332	pELS	Low-DNase	SELPLG;ALKBH2;SART3;ISCU;CMKLR1;CORO1C;FICD;DAO;TMEM119;SSH1;UNG;USP30	ENSG00000110880;ENSG00000198855;ENSG00000110876;ENSG00000183160;ENSG00000110887;ENSG00000136003;ENSG00000076248;ENSG00000075856;ENSG00000084112;ENSG00000174600;ENSG00000189046;ENSG00000135093	NA	NA	NA	NA	Gene body	Enhancer	Gene body
cg19490374	EH38E3487060	pELS	Low-DNase	NA	NA	chr22:45606656-45607093	MER21C	LTR	ERVL	Promoter	Enhancer	Repeats
cg05512413	EH38E3218209	CA-CTCF	CA-CTCF	NA	NA	NA	NA	NA	NA	Promoter	CTCF	CTCF
cg23133654	NA	NA	NA	NA	NA	NA	NA	NA	NA	Intergenic	Gene body	Gene body
cg14579430	EH38E2791725	PLS	PLS	EMC1;MINOS1;TMCO4;AKR7A3;HTR6;PLA2G2E;PQLC2;RNF186;MINOS1-NBL1;AKR7A2;UBR4;MRTO4;NBL1;CAPZB	ENSG00000077549;ENSG00000188784;ENSG00000158748;ENSG00000178828;ENSG00000127463;ENSG00000053372;ENSG00000158747;PQLC2;MINOS1-NBL1;MINOS1;ENSG00000162542;ENSG00000053371;ENSG00000162482;ENSG00000127481	NA	NA	NA	NA	Promoter	Promoter	Promoter
cg02916509	EH38E3611267	CA-H3K4me3	CA-CTCF	DCHS2;TLR2;RNF175;SFRP2;MND1	ENSG00000137462;ENSG00000145423;ENSG00000121211;ENSG00000145428;ENSG00000197410	NA	NA	NA	NA	Promoter	Poised promoter	CTCF
cg06265050	EH38E3549200	dELS	CA-only	KCNAB1;VEPH1;SSR3;LEKR1;GMPS;PTX3;LINC00880	ENSG00000163661;ENSG00000163655;ENSG00000169282;ENSG00000197980;ENSG00000197415;ENSG00000243629;ENSG00000114850	NA	NA	NA	NA	Dual	Enhancer	Gene body
cg22400102	NA	NA	NA	NA	NA	NA	NA	NA	NA	Enhancer	Intergenic	Intergenic
cg13943120	NA	NA	NA	NA	NA	NA	NA	NA	NA	Promoter	Gene body	Gene body
cg12947138	EH38E3642191	dELS	dELS	ZNF366;LINC02197;MRPS27;GTF2H2;SERF1A;BDP1;SERF1B;TMEM171;LINC02056;NAIP;PTCD2;CARTPT;SMN1;MAP1B;MCCC2	ENSG00000178175;ENSG00000157111;ENSG00000172058;ENSG00000172062;ENSG00000049883;ENSG00000131844;ENSG00000113048;ENSG00000205572;ENSG00000164326;ENSG00000145736;ENSG00000131711;ENSG00000250387;ENSG00000249437;ENSG00000248371;ENSG00000145734	NA	NA	NA	NA	Dual	Enhancer	Enhancer
cg15488716	EH38E2729986	pELS	Low-DNase	PKN3;ENDOG;DOLK;PHYHD1;KYAT1;NUP188;SPOUT1	ENSG00000175283;ENSG00000175287;ENSG00000198917;ENSG00000171097;ENSG00000095319;ENSG00000160447;ENSG00000167136	NA	NA	NA	NA	Promoter	Enhancer	Gene body
cg06454326	NA	NA	NA	NA	NA	NA	NA	NA	NA	Promoter	Intergenic	Intergenic
cg18376999	EH38E3491572	dELS	Low-DNase	SHANK3;ARSA;ACR;MAPK8IP2	ENSG00000100312;ENSG00000251322;ENSG00000100299;ENSG00000008735	chr22:50630839-50630938	MER84	LTR	ERV1	Intergenic	Enhancer	Repeats
cg15724258	EH38E3238807	dELS	CA-only	HELZ;BPTF;PRKCA;CACNG4;PSMD12;NOL11;CACNG1;PITPNC1;CACNG5;C17orf58	ENSG00000075461;ENSG00000198265;ENSG00000186665;ENSG00000154229;ENSG00000154217;ENSG00000075429;ENSG00000171634;ENSG00000130935;ENSG00000197170;ENSG00000108878	NA	NA	NA	NA	Enhancer	Enhancer	Gene body
cg22377068	NA	NA	NA	NA	NA	NA	NA	NA	NA	Intergenic	Gene body	Gene body
cg01907042	NA	NA	NA	NA	NA	NA	NA	NA	NA	Promoter	Gene body	Gene body
cg10534904	EH38E1721573	pELS	pELS	SPTB;CHURC1;GPX2;RAB15;FNTB;CHURC1-FNTB	ENSG00000125954;ENSG00000257365;ENSG00000070182;ENSG00000139998;ENSG00000258289;ENSG00000176153	NA	NA	NA	NA	Promoter	Enhancer	Enhancer
cg12615327	NA	NA	NA	NA	NA	NA	NA	NA	NA	Intergenic	Intergenic	Intergenic
cg10589053	EH38E2260671	dELS	Low-DNase	LINC01209;LINC02015;LINC00578;TBL1XR1;LINC00501;KCNMB2	ENSG00000228308;ENSG00000228221;ENSG00000177565;ENSG00000197584;ENSG00000203645;ENSG00000231574	NA	NA	NA	NA	Promoter	Enhancer	Gene body
cg21305245	NA	NA	NA	NA	NA	NA	NA	NA	NA	Dual	Gene body	Gene body
cg11560985	EH38E2940952	pELS	pELS	OR52M1;MRGPRG;TRPC2;ART5;NAP1L4;PHLDA2;MRGPRE;CDKN1C;KCNQ1;OSBPL5;CHRNA10;DUSP8;ZNF195;SLC22A18;CARS;KRTAP5-AS1;SLC22A18AS;TNNT3;KCNQ1-AS1;TSSC2;OR51E1	ENSG00000110628;ENSG00000129749;ENSG00000005801;ENSG00000197790;ENSG00000182048;ENSG00000130595;ENSG00000181649;ENSG00000182170;ENSG00000205531;ENSG00000184350;ENSG00000223756;ENSG00000233930;ENSG00000053918;ENSG00000021762;ENSG00000167311;CARS;ENSG00000254827;ENSG00000129757;ENSG00000184545;ENSG00000229414;ENSG00000180785	NA	NA	NA	NA	Promoter	Enhancer	Enhancer
cg01261939	EH38E3688622	PLS	PLS	SSR1;NRN1;LOC101927972;RREB1;SNRNP48;DSP;TMEM170B;RIOK1;LY86-AS1;LY86;CAGE1;F13A1	ENSG00000112799;ENSG00000124491;ENSG00000124783;ENSG00000124784;ENSG00000096696;ENSG00000216863;ENSG00000164304;LOC101927972;ENSG00000124782;ENSG00000168566;ENSG00000205269;ENSG00000124785	NA	NA	NA	NA	Enhancer	Promoter	Promoter
cg18026955	EH38E2787182	dELS	dELS	AADACL3;CORT;AADACL4;FBXO2;MIIP;PRAMEF4;SPSB1;PRAMEF9;TNFRSF8;VPS13D;C1orf158;DHRS3;MFAP2;CELA2A;PRAMEF12;PADI6;FBXO44;TNFRSF1B	ENSG00000188984;ENSG00000276747;ENSG00000204518;ENSG00000028137;ENSG00000243073;ENSG00000120949;ENSG00000116691;ENSG00000142615;ENSG00000116661;ENSG00000162496;ENSG00000241563;ENSG00000117122;ENSG00000132879;ENSG00000204505;ENSG00000171621;ENSG00000048707;C1orf158;ENSG00000116726	NA	NA	NA	NA	Promoter	Enhancer	Enhancer
cg16754704	EH38E3534136	dELS	Low-DNase	NDUFB4;RABL3;SLC15A2;HGD;GTF2E1	ENSG00000153767;ENSG00000144840;ENSG00000113924;ENSG00000163406;ENSG00000065518	chr3:120763718-120764283	L2a	LINE	L2	Promoter	Enhancer	Repeats
cg22647874	NA	NA	NA	NA	NA	NA	NA	NA	NA	Promoter	Gene body	Gene body
cg16491457	NA	NA	NA	NA	NA	chr7:21579267-21579952	L2b	LINE	L2	Promoter	Repeats	Repeats
cg09956973	NA	NA	NA	NA	NA	NA	NA	NA	NA	Promoter	Gene body	Gene body
cg14760951	EH38E3179629	PLS	PLS	PAPD5;LINC01571;ZNF423;HEATR3;C16orf97;LINC02133;LONP2;NKD1;SALL1;CYLD;NOD2;N4BP1;CASC16;SIAH1;CBLN1;ABCC11;ABCC12;ADCY7;CNEP1R1;BRD7;C16orf78;SNX20;LINC02127	ENSG00000102935;ENSG00000140807;ENSG00000102910;ENSG00000121281;ENSG00000166164;ENSG00000102921;ENSG00000155393;ENSG00000103449;ENSG00000196470;C16orf97;ENSG00000083799;ENSG00000140798;ENSG00000260057;ENSG00000167208;ENSG00000261637;PAPD5;ENSG00000166152;ENSG00000249231;ENSG00000261231;ENSG00000167207;ENSG00000205423;ENSG00000102924;ENSG00000121270	NA	NA	NA	NA	Promoter	Promoter	Promoter
cg15417287	EH38E1603358	dELS	dELS	AMN1;H3-5;BICD1;KIAA1551;ETFBKMT;H3F3C	H3F3C;ENSG00000188375;KIAA1551;ENSG00000139160;ENSG00000151746;ENSG00000151743	chr12:31773823-31774003	LTR79	LTR	ERVL	Enhancer	Enhancer	Enhancer
cg09054695	EH38E3748360	dELS	dELS	TTLL2;GPR31;CCR6;UNC93A;TCP10L2;TCP10	ENSG00000166984;ENSG00000112494;ENSG00000120440;TCP10;ENSG00000120436;ENSG00000112486	NA	NA	NA	NA	Enhancer	Enhancer	Enhancer
cg11805976	EH38E2864697	dELS	Low-DNase	DTL;ANGEL2;TATDN3;LINC01740;TMEM206;NENF;INTS7;FAM71A;ATF3;NSL1;PPP2R5A;FLVCR1;FLVCR1-AS1;NEK2;BATF3;RPS6KC1;VASH2;PACC1;SPATA45	FLVCR1-AS1;ENSG00000162769;ENSG00000143476;ENSG00000117697;ENSG00000117691;ENSG00000066027;ENSG00000174606;ENSG00000162771;ENSG00000143493;ENSG00000123685;TMEM206;ENSG00000203705;ENSG00000162772;ENSG00000143494;ENSG00000065600;ENSG00000185523;ENSG00000117650;ENSG00000136643;ENSG00000228067	chr1:212468057-212468192	LTR33	LTR	ERVL	Promoter	Enhancer	Repeats
cg21748874	EH38E1971729	dELS	Low-DNase	ITGB1BP1;CPSF3;IAH1;ASAP2	ENSG00000134330;ENSG00000119203;ENSG00000119185;ENSG00000151693	NA	NA	NA	NA	Promoter	Enhancer	Gene body
cg15057995	NA	NA	NA	NA	NA	NA	NA	NA	NA	Enhancer	Intergenic	Intergenic
cg00549566	EH38E3768371	pELS	pELS	ELMO1;VPS41;ANLN;LINC00265;NPSR1-AS1;AMPH;POU6F2;NME8;GPR141;STARD3NL;LINC01449;NPSR1;TARP;EPDR1;SFRP4;KIAA0895;AOAH	ENSG00000164542;ENSG00000106536;ENSG00000006715;TARP;ENSG00000011426;ENSG00000078053;ENSG00000010270;ENSG00000197085;ENSG00000187037;ENSG00000155849;ENSG00000224017;ENSG00000136250;ENSG00000086288;ENSG00000187258;ENSG00000106483;ENSG00000188185;ENSG00000086289	NA	NA	NA	NA	Promoter	Enhancer	Enhancer
cg21223481	EH38E3384032	dELS	CA-TF	LINC01124;ERICH2;SP5;GAD1;GORASP2	ENSG00000128683;ENSG00000115806;ENSG00000222033;ENSG00000204335;ENSG00000204334	NA	NA	NA	NA	Promoter	Enhancer	TF
cg14162929	EH38E3483704	pELS	pELS	POLR3H;LOC105373044;EP300-AS1;LOC100506679;MEI1;C22orf46	ENSG00000184208;LOC100506679;ENSG00000231993;ENSG00000100413;LOC105373044;ENSG00000167077	NA	NA	NA	NA	Promoter	Enhancer	Enhancer
cg12936671	EH38E4395007	dELS	Low-DNase	CD83	ENSG00000112149	NA	NA	NA	NA	Enhancer	Enhancer	Intergenic
cg06387870	EH38E2548346	dELS	Low-DNase	EEPD1;LOC100506725;KIAA0895	ENSG00000164542;ENSG00000122547;LOC100506725	NA	NA	NA	NA	Gene body	Enhancer	Gene body
cg24727561	NA	NA	NA	NA	NA	NA	NA	NA	NA	Gene body	Gene body	Gene body
cg11666994	EH38E1636409	dELS	Low-DNase	RMST	ENSG00000255794	NA	NA	NA	NA	Gene body	Enhancer	Gene body
cg08998953	NA	NA	NA	NA	NA	NA	NA	NA	NA	Promoter	Intergenic	Intergenic
cg26394982	EH38E3207297	pELS	Low-DNase	SHBG;DNAH2;TP53;WRAP53;SAT2;ATP1B2;EFNB3	ENSG00000183914;ENSG00000141510;ENSG00000129244;ENSG00000129214;ENSG00000108947;ENSG00000141504;ENSG00000141499	NA	NA	NA	NA	Promoter	Enhancer	Intergenic
cg14220726	EH38E2315957	dELS	dELS	DDIT4L;PPP3CA;FLJ20021;BANK1;EMCN	ENSG00000164035;ENSG00000138814;ENSG00000254531;ENSG00000145358;ENSG00000153064	chr4:101200759-101200907	MIR3	SINE	MIR	Dual	Enhancer	Enhancer
cg05586638	EH38E3674783	dELS	Low-DNase	SLU7;MIR3142HG;CCNJL;C1QTNF2;PTTG1;FABP6;ADRA1B;ZBED8;TTC1	ENSG00000135083;ENSG00000170214;ENSG00000164611;ENSG00000221886;ENSG00000113312;ENSG00000164609;ENSG00000170231;ENSG00000253522;ENSG00000145861	chr5:160339686-160339820	Charlie16a	DNA	hAT-Charlie	Promoter	Enhancer	Repeats
cg09835408	NA	NA	NA	NA	NA	NA	NA	NA	NA	Promoter	Gene body	Gene body
cg08433226	EH38E3246149	dELS	Low-DNase	LINC01973;TK1;TNRC6C;TNRC6C-AS1;TMC8;AFMID;LINC01987	ENSG00000167900;TNRC6C-AS1;ENSG00000267790;ENSG00000078687;ENSG00000183077;ENSG00000167895;ENSG00000204283	NA	NA	NA	NA	Enhancer	Enhancer	Intergenic
cg15013679	NA	NA	NA	NA	NA	chr5:168496490-168496783	AluY	SINE	Alu	Promoter	Repeats	Repeats
cg16405211	NA	NA	NA	NA	NA	chr7:147200243-147200731	LTR40a	LTR	ERVL	Enhancer	Repeats	Repeats
cg01530032	NA	NA	NA	NA	NA	NA	NA	NA	NA	Promoter	Gene body	Gene body
cg23107301	EH38E1480594	pELS	Low-DNase	NA	NA	NA	NA	NA	NA	Dual	Enhancer	Gene body
cg18034896	EH38E3735193	dELS	Low-DNase	SLC35D3;IL20RA;IL22RA2	ENSG00000164485;ENSG00000016402;ENSG00000182747	chr6:137105039-137105254	ERVL-int	LTR	ERVL	Intergenic	Enhancer	Repeats
cg15059225	EH38E2450713	dELS	Low-DNase	CAP2;RBM24;FAM8A1;NUP153;DEK;KDM1B;TPMT;KIF13A;STMND1	ENSG00000165097;ENSG00000124789;ENSG00000137414;ENSG00000137364;ENSG00000112186;ENSG00000112183;ENSG00000230873;ENSG00000137177;ENSG00000124795	NA	NA	NA	NA	Enhancer	Enhancer	Intergenic
cg09447225	EH38E1637545	dELS	CA-only	ANO4;UTP20;FAM71C;SLC5A8;SLC17A8;SPIC;NR1H4;LINC00485;GAS2L3	ENSG00000258169;ENSG00000179520;ENSG00000139354;ENSG00000120800;ENSG00000151572;ENSG00000256870;ENSG00000180219;ENSG00000012504;ENSG00000166211	NA	NA	NA	NA	Intergenic	Enhancer	Intergenic
cg14719665	NA	NA	NA	NA	NA	NA	NA	NA	NA	Promoter	Gene body	Gene body
cg15578645	EH38E2781972	pELS	Low-DNase	CHD5;KCNAB2	ENSG00000116254;ENSG00000069424	NA	NA	NA	NA	Promoter	Enhancer	Gene body
cg24428614	NA	NA	NA	NA	NA	NA	NA	NA	NA	Promoter	Gene body	Gene body
cg10690063	NA	NA	NA	NA	NA	NA	NA	NA	NA	Dual	Gene body	Gene body
cg03332116	NA	NA	NA	NA	NA	chr1:219088450-219094763	L1MA4	LINE	L1	Gene body	Repeats	Repeats
cg01684805	EH38E3507090	pELS	Low-DNase	MOBP	ENSG00000168314	NA	NA	NA	NA	Promoter	Enhancer	Intergenic
cg17789542	EH38E2380969	PLS	PLS	MCCC2;TNPO1;SERF1B;CENPH;LINC02197;CCNB1;HEXB;OCLN;LOC340090;GTF2H2C;TMEM174;NAIP;BTF3;F2RL1;LINC02198;ARHGEF28;POLK;TAF9;MRPS27;GTF2H2;CDK7;SMN2;GFM2;LOC102503427;SERF1A;LINC02056;F2RL2;COL4A3BP;UTP15;FOXD1;CARTPT;BDP1;MARVELD2;PTCD2;MRPS36;ZNF366;RAD17;FCHO2;NSA2;ANKRA2;SLC30A5;MAP1B;AK6;IQGAP2;ANKDD1B;SMN1;LINC01331;CCDC125;TMEM171;LINC01335	ENSG00000134057;ENSG00000164346;ENSG00000085231;ENSG00000183474;ENSG00000164220;ENSG00000248942;ENSG00000205572;ENSG00000049860;ENSG00000178175;ENSG00000145740;ENSG00000249352;ENSG00000250387;ENSG00000145734;ENSG00000249437;ENSG00000248371;LOC340090;ENSG00000145736;ENSG00000251493;ENSG00000214944;ENSG00000049883;ENSG00000164347;ENSG00000164251;ENSG00000134058;ENSG00000131711;ENSG00000172062;ENSG00000152939;ENSG00000083312;ENSG00000122008;LOC102503427;ENSG00000205571;ENSG00000164338;ENSG00000145703;ENSG00000145741;ENSG00000157111;ENSG00000273841;ENSG00000164325;ENSG00000152942;ENSG00000183323;ENSG00000134056;ENSG00000197822;ENSG00000157107;ENSG00000189045;ENSG00000153044;ENSG00000131844;ENSG00000113048;ENSG00000248673;COL4A3BP;ENSG00000172058;ENSG00000164326;ENSG00000164331	NA	NA	NA	NA	Promoter	Promoter	Promoter
cg23727336	EH38E2475914	pELS	pELS	GFRAL;RAB23;BAG2;KIAA1586;MLIP;ZNF451;LINC00680-GUSBP4;HCRTR2;GSTA1;DST;PRIM2;COL21A1;KHDRBS2;HMGCLL1;BEND6;FAM83B	ENSG00000137252;ENSG00000151917;ENSG00000151914;ENSG00000112200;ENSG00000146143;ENSG00000112208;ENSG00000168143;ENSG00000112232;ENSG00000112210;ENSG00000187871;LINC00680-GUSBP4;ENSG00000168116;ENSG00000146151;ENSG00000243955;ENSG00000146147;ENSG00000124749	NA	NA	NA	NA	Dual	Enhancer	Enhancer
cg17094718	EH38E3055999	CA-H3K4me3	Low-DNase	PARP4;SPATA13;LINC00566;C1QTNF9;ATP12A;RNF17	ENSG00000228741;ENSG00000261498;ENSG00000132972;ENSG00000075673;ENSG00000240654;ENSG00000102699	NA	NA	NA	NA	Intergenic	Poised promoter	Intergenic
cg12630070	EH38E2906182	dELS	Low-DNase	PPA1;NPFFR1;NODAL	ENSG00000180817;ENSG00000156574;ENSG00000148734	NA	NA	NA	NA	Gene body	Enhancer	Gene body
cg26900398	NA	NA	NA	NA	NA	NA	NA	NA	NA	Dual	Gene body	Gene body
cg16150661	NA	NA	NA	NA	NA	NA	NA	NA	NA	Dual	Gene body	Gene body
cg24340686	EH38E2862323	PLS	PLS	CD55;IL20;CR1;IL24;C4BPB;HSD11B1;C4BPA;FCMR;PIGR;CR2	ENSG00000117594;ENSG00000196352;ENSG00000162894;ENSG00000162896;ENSG00000117322;ENSG00000203710;ENSG00000123843;ENSG00000123838;ENSG00000162892;ENSG00000162891	NA	NA	NA	NA	Promoter	Promoter	Promoter
cg15507440	NA	NA	NA	NA	NA	NA	NA	NA	NA	Promoter	Gene body	Gene body
cg23615850	EH38E4114021	pELS	Low-DNase	GSC;SERPINA5;SERPINA3;SERPINA4	ENSG00000196136;ENSG00000133937;ENSG00000188488;ENSG00000100665	NA	NA	NA	NA	Promoter	Enhancer	Gene body
cg23919111	EH38E3113676	pELS	pELS	IFI27L2;TCL1A;ATG2B;SERPINA5;ASB2;PAPOLA;BDKRB1;DICER1;C14orf132;SERPINA1;CLMN;SERPINA12;TCL6;IFI27;GLRX5;SERPINA11;TUNAR;SERPINA6;LINC00521;GSC;SERPINA9;SYNE3;TCL1B;SERPINA4;GSKIP;LINC00618;AK7;VRK1;BDKRB2;SERPINA3	ENSG00000100628;ENSG00000187621;ENSG00000090060;ENSG00000165959;ENSG00000213231;ENSG00000196136;LINC00618;ENSG00000100665;ENSG00000165949;ENSG00000165953;ENSG00000250366;ENSG00000170054;ENSG00000170099;ENSG00000133937;ENSG00000197249;ENSG00000188488;ENSG00000227051;ENSG00000100744;ENSG00000168398;ENSG00000186910;ENSG00000100697;ENSG00000100739;ENSG00000119632;ENSG00000182512;ENSG00000140057;ENSG00000176438;LINC00521;ENSG00000100721;ENSG00000066739;ENSG00000100749	NA	NA	NA	NA	Promoter	Enhancer	Enhancer
cg17812489	EH38E1482858	dELS	Low-DNase	EIF5AL1;ZCCHC24;SFTPA2;SFTPA1	ENSG00000185303;ENSG00000165424;ENSG00000122852;ENSG00000253626	chr10:79451890-79452228	L2c	LINE	L2	Intergenic	Enhancer	Repeats
cg03106053	EH38E2850102	dELS	Low-DNase	LINC01741;SEC16B;RASAL2;RASAL2-AS1	ENSG00000224687;ENSG00000075391;ENSG00000120341;ENSG00000236720	chr1:178144440-178144555	L2a	LINE	L2	Promoter	Enhancer	Repeats
cg21072629	EH38E4273206	pELS	pELS	URB1-AS1;URB1;TCP10L	ENSG00000142207;ENSG00000256073;ENSG00000242220	NA	NA	NA	NA	Promoter	Enhancer	Enhancer
cg01632240	EH38E3830951	pELS	Low-DNase	AP3M2	ENSG00000070718	chr8:42151341-42151743	L2b	LINE	L2	Promoter	Enhancer	Repeats
cg11610626	NA	NA	NA	NA	NA	NA	NA	NA	NA	Promoter	Gene body	Gene body
cg18893868	NA	NA	NA	NA	NA	NA	NA	NA	NA	Promoter	Gene body	Gene body
cg15124547	NA	NA	NA	NA	NA	chr3:149871419-149871647	L1ME4b	LINE	L1	Promoter	Repeats	Repeats
cg11863989	NA	NA	NA	NA	NA	NA	NA	NA	NA	Promoter	Gene body	Gene body
cg21723837	NA	NA	NA	NA	NA	NA	NA	NA	NA	Intergenic	Intergenic	Intergenic
cg01215976	NA	NA	NA	NA	NA	NA	NA	NA	NA	Promoter	Gene body	Gene body
cg27063984	NA	NA	NA	NA	NA	chr13:108609343-108609496	L2b	LINE	L2	Promoter	Repeats	Repeats
cg14605874	EH38E3722917	dELS	Low-DNase	SIM1;ASCC3;MCHR2;GRIK2	ENSG00000112249;ENSG00000152034;ENSG00000112246;ENSG00000164418	NA	NA	NA	NA	Intergenic	Enhancer	Intergenic
cg05040601	NA	NA	NA	NA	NA	NA	NA	NA	NA	Promoter	Gene body	Gene body
cg11165633	NA	NA	NA	NA	NA	chr8:52686268-52686570	AluJr4	SINE	Alu	Promoter	Repeats	Repeats
cg12434312	NA	NA	NA	NA	NA	NA	NA	NA	NA	Dual	Gene body	Gene body
cg08706986	NA	NA	NA	NA	NA	NA	NA	NA	NA	Promoter	Gene body	Gene body
cg06695564	NA	NA	NA	NA	NA	chr9:76572511-76572932	L1MC4	LINE	L1	Intergenic	Repeats	Repeats
cg12240824	EH38E3263493	PLS	PLS	ZNF396;ZSCAN30;ZNF271P	ENSG00000257267;ENSG00000186814;ENSG00000186496	NA	NA	NA	NA	Dual	Promoter	Promoter
cg10820079	EH38E2402442	dELS	Low-DNase	NA	NA	NA	NA	NA	NA	Intergenic	Enhancer	Intergenic
cg06197789	NA	NA	NA	NA	NA	NA	NA	NA	NA	Enhancer	Gene body	Gene body
cg15071593	NA	NA	NA	NA	NA	chr7:99712812-99713022	L1MC4	LINE	L1	Promoter	Repeats	Repeats
cg22318959	EH38E2842450	PLS	Low-DNase	OR10J5;CRP;VSIG8;SLAMF8;SLAMF9;PIGM;C1orf204;OR10J1;LINC01133;CADM3;FCRL6;IGSF9;DUSP23;CFAP45;APCS;TAGLN2	ENSG00000132703;ENSG00000162723;ENSG00000132693;ENSG00000184155;ENSG00000162706;ENSG00000243284;ENSG00000158710;C1orf204;ENSG00000158714;ENSG00000158716;ENSG00000213085;ENSG00000196184;ENSG00000181036;ENSG00000224259;ENSG00000085552;ENSG00000143315	NA	NA	NA	NA	Promoter	Promoter	Gene body
cg23387468	EH38E2595583	dELS	Low-DNase	KLRG2	ENSG00000188883	NA	NA	NA	NA	Promoter	Enhancer	Gene body
cg06468695	NA	NA	NA	NA	NA	NA	NA	NA	NA	Promoter	Gene body	Gene body
cg12513899	EH38E3706253	pELS	Low-DNase	DNAH8;BTBD9;GLO1	ENSG00000124721;ENSG00000124767;ENSG00000183826	chr6:38714299-38714812	LTR64	LTR	ERV1	Dual	Enhancer	Repeats
cg07184033	NA	NA	NA	NA	NA	NA	NA	NA	NA	Promoter	Gene body	Gene body
cg13454542	EH38E3620168	dELS	dELS	LINC01262;TRIML1;MTNR1A;ZFP42;LINC01060;FAT1;LINC01596;TRIML2	ENSG00000249378;ENSG00000179046;ENSG00000179059;ENSG00000184108;ENSG00000168412;ENSG00000250666;ENSG00000083857;ENSG00000250739	NA	NA	NA	NA	Gene body	Enhancer	Enhancer
cg11511777	EH38E2075679	pELS	CA-H3K4me3	PRKAG3;BCS1L;RNF25;TTLL4;WNT6;STK36;CRYBA2;ZNF142;WNT10A;PLCD4;IHH;CDK5R2;FEV;CYP27A1;CFAP65	ENSG00000163501;ENSG00000163497;ENSG00000115568;ENSG00000074582;ENSG00000163482;ENSG00000171450;ENSG00000163481;ENSG00000115556;ENSG00000115592;ENSG00000181378;ENSG00000115596;ENSG00000163499;ENSG00000135912;ENSG00000135929;ENSG00000135925	NA	NA	NA	NA	Promoter	Enhancer	Poised promoter
cg19880119	NA	NA	NA	NA	NA	NA	NA	NA	NA	Gene body	Gene body	Gene body
cg16547273	EH38E2418585	dELS	Low-DNase	STK32A;DPYSL3	ENSG00000113657;ENSG00000169302	NA	NA	NA	NA	Intergenic	Enhancer	Intergenic
cg06426027	NA	NA	NA	NA	NA	NA	NA	NA	NA	Promoter	Gene body	Gene body
cg01915989	EH38E3674381	dELS	Low-DNase	EBF1;LINC01932;UBLCP1;TTC1;LINC01845;RNF145;IL12B;LINC02227;ADRA1B;GABRA1;LINC01202	ENSG00000253315;ENSG00000113302;ENSG00000280776;ENSG00000022355;ENSG00000253298;ENSG00000113312;ENSG00000164332;ENSG00000164330;ENSG00000145860;ENSG00000276778;ENSG00000170214	NA	NA	NA	NA	Intergenic	Enhancer	Gene body
cg14649268	EH38E3158386	pELS	Low-DNase	MEF2A	ENSG00000068305	NA	NA	NA	NA	Promoter	Enhancer	Gene body
ch.5.1325793F	NA	NA	NA	NA	NA	chr5:71489007-71489093	Tigger5b	DNA	TcMar-Tigger	Promoter	Repeats	Repeats
cg22479226	EH38E3672496	dELS	Low-DNase	FAXDC2	ENSG00000170271	NA	NA	NA	NA	Dual	Enhancer	Gene body
cg07353306	NA	NA	NA	NA	NA	chr6:32831250-32832212	L1MC5	LINE	L1	Promoter	Repeats	Repeats
cg10009482	EH38E2616876	dELS	dELS	CCAR2;TNFRSF10B;TNFRSF10D;EGR3;TNFRSF10C;BIN3;ENTPD4;NKX3-1;RHOBTB2;PDLIM2;PIWIL2;PEBP4;C8orf58	ENSG00000120889;ENSG00000197217;ENSG00000158941;ENSG00000167034;ENSG00000008853;ENSG00000197181;ENSG00000173530;ENSG00000120913;ENSG00000173535;ENSG00000147439;ENSG00000179388;ENSG00000241852;ENSG00000134020	chr8:22982730-22983089	MLT1A0	LTR	ERVL-MaLR	Intergenic	Enhancer	Enhancer
cg16934544	NA	NA	NA	NA	NA	NA	NA	NA	NA	Gene body	Gene body	Gene body
cg05807420	EH38E3783584	dELS	dELS	SEMA3E;SEMA3A;GRM3;LINC00972;SEMA3D;PCLO;GNAT3;HGF;CACNA2D1	ENSG00000214415;ENSG00000186472;ENSG00000019991;ENSG00000225128;ENSG00000170381;ENSG00000198822;ENSG00000075213;ENSG00000153993;ENSG00000153956	NA	NA	NA	NA	Enhancer	Enhancer	Enhancer
cg10012920	EH38E1578047	dELS	Low-DNase	CLMP;BSX;C11orf63;TMEM225;GRAMD1B;SCN3B;OR6X1	ENSG00000166250;ENSG00000188909;ENSG00000166257;ENSG00000023171;ENSG00000204300;ENSG00000221931;C11orf63	chr11:123351768-123352003	MIR	SINE	MIR	Enhancer	Enhancer	Repeats
cg06345856	EH38E2494911	dELS	Low-DNase	FAM229B;LAMA4;TUBE1	ENSG00000203778;ENSG00000112769;ENSG00000074935	chr6:112244657-112244781	MIR3	SINE	MIR	Dual	Enhancer	Repeats
cg19400739	EH38E4398993	dELS	Low-DNase	LINC01149;LY6G6F;PRRC2A;LINC00243	ENSG00000214894;ENSG00000204469;ENSG00000204424;ENSG00000230174	NA	NA	NA	NA	Promoter	Enhancer	Gene body
cg17006010	EH38E3752885	dELS	Low-DNase	PSMG3;PSMG3-AS1;TMEM184A	ENSG00000164855;ENSG00000230487;ENSG00000157778	NA	NA	NA	NA	Promoter	Enhancer	Gene body
cg26186613	EH38E3362184	pELS	CA-H3K4me3	LINC01918;LINC01102;GPR45;C2orf49;LINC01159;LINC01114;POU3F3;LINC01103;LINC01935;LINC01158;MRPS9;LINC01831;TGFBRAP1;SLC9A4;LINC01796	ENSG00000180251;ENSG00000198914;ENSG00000135973;ENSG00000224095;ENSG00000234177;ENSG00000229743;LINC01158;ENSG00000234781;ENSG00000226508;ENSG00000135974;ENSG00000225765;ENSG00000135966;ENSG00000235597;ENSG00000135972;ENSG00000277527	NA	NA	NA	NA	Dual	Enhancer	Poised promoter
cg17262932	EH38E3619990	PLS	PLS	FLJ38576;TLR3;CYP4V2	ENSG00000279943;ENSG00000145476;ENSG00000164342	NA	NA	NA	NA	Dual	Promoter	Promoter
cg09033731	NA	NA	NA	NA	NA	NA	NA	NA	NA	Promoter	Gene body	Gene body
cg07348912	NA	NA	NA	NA	NA	NA	NA	NA	NA	Intergenic	Intergenic	Intergenic
cg26851745	EH38E2109781	PLS	PLS	SLA2;AAR2	ENSG00000131043;ENSG00000101082	NA	NA	NA	NA	Promoter	Promoter	Promoter
cg16298760	EH38E2005389	dELS	Low-DNase	LINC01829;WDR92;FBXO48;ETAA1;LINC01812;PLEK;LINC01828;WDPCP;ACTR2;OTX1;APLF;LINC01799;C1D;CNRIP1;LINC01797;MEIS1;PROKR1;LINC01628;BMP10;PNO1;ARHGAP25;LINC01873;LINC01798	ENSG00000143971;ENSG00000232164;ENSG00000163217;ENSG00000163219;ENSG00000232688;ENSG00000115507;ENSG00000143951;ENSG00000119865;ENSG00000232046;ENSG00000235885;ENSG00000237013;ENSG00000115946;WDR92;ENSG00000237179;ENSG00000230525;ENSG00000204923;ENSG00000143995;ENSG00000138071;ENSG00000169618;ENSG00000236780;ENSG00000197223;ENSG00000169621;ENSG00000115956	NA	NA	NA	NA	Dual	Enhancer	Gene body
cg03787245	EH38E3790443	pELS	Low-DNase	CUX1;POLR2J;TAC1;SH2B2;NAT16;UPK3BL2;RASA4;TMEM130;CDHR3	ENSG00000128536;ENSG00000257923;ENSG00000006128;ENSG00000005075;ENSG00000167011;ENSG00000105808;ENSG00000160999;ENSG00000166448;ENSG00000284981	NA	NA	NA	NA	Promoter	Enhancer	Gene body
cg14760640	EH38E3690428	dELS	Low-DNase	ELOVL2;SYCP2L	ENSG00000153157;ENSG00000197977	chr6:10964926-10965486	L2c	LINE	L2	Promoter	Enhancer	Repeats
cg10019220	EH38E3886983	dELS	Low-DNase	GCNT1;GNA14;PRUNE2;RFK	ENSG00000135002;ENSG00000187210;ENSG00000156049;ENSG00000106772	NA	NA	NA	NA	Promoter	Enhancer	Gene body
cg02401247	NA	NA	NA	NA	NA	NA	NA	NA	NA	Gene body	Gene body	Gene body
cg03469233	EH38E1430707	dELS	Low-DNase	AGT;PGBD5;LINC01736	ENSG00000228058;ENSG00000135744;ENSG00000177614	NA	NA	NA	NA	Dual	Enhancer	Gene body
cg01755541	EH38E3186622	pELS	pELS	LRRC36;SLC9A5;KCTD19;HSD11B2;AGRP;PLEKHG4;TRADD;FHOD1;ZDHHC1;TPPP3	ENSG00000159708;ENSG00000159714;ENSG00000102871;ENSG00000176387;ENSG00000159713;ENSG00000159723;ENSG00000196155;ENSG00000135723;ENSG00000168676;ENSG00000135740	NA	NA	NA	NA	Promoter	Enhancer	Enhancer
cg19119284	EH38E4075990	dELS	Low-DNase	NA	NA	NA	NA	NA	NA	Promoter	Enhancer	Gene body
cg23385938	EH38E3840252	pELS	pELS	JPH1;LY96;GDAP1;TMEM70;STAU2;UBE2W;ELOC	ENSG00000154582;ENSG00000104381;ENSG00000104343;ENSG00000175606;ENSG00000040341;ENSG00000154589;ENSG00000104369	NA	NA	NA	NA	Promoter	Enhancer	Enhancer
cg04294677	EH38E3115387	pELS	Low-DNase	C14orf177;BCL11B;LINC01550	C14orf177;ENSG00000127152;ENSG00000246223	NA	NA	NA	NA	Gene body	Enhancer	Gene body
cg26997873	EH38E1416758	dELS	Low-DNase	NA	NA	NA	NA	NA	NA	Promoter	Enhancer	Gene body
cg23469158	NA	NA	NA	NA	NA	NA	NA	NA	NA	Gene body	Gene body	Gene body
cg17120570	NA	NA	NA	NA	NA	NA	NA	NA	NA	Intergenic	Gene body	Gene body
cg13973074	NA	NA	NA	NA	NA	chr1:248786546-248786686	MIR	SINE	MIR	Intergenic	Repeats	Repeats
cg20953257	EH38E3290268	dELS	Low-DNase	KANK2;RAB3D;DOCK6;RGL3;SPC24;ELAVL3;LDLR;TSPAN16;SMARCA4;ANGPTL8;PLPPR2	ENSG00000127616;ENSG00000161888;ENSG00000130164;ENSG00000105520;ENSG00000197256;ENSG00000130158;ENSG00000105514;ENSG00000196361;ENSG00000130173;ENSG00000205517;ENSG00000130167	NA	NA	NA	NA	Enhancer	Enhancer	Gene body
cg09302369	NA	NA	NA	NA	NA	NA	NA	NA	NA	Intergenic	Gene body	Gene body
cg09511597	NA	NA	NA	NA	NA	NA	NA	NA	NA	Promoter	Gene body	Gene body
cg19890266	EH38E3458275	CA-CTCF	Low-DNase	DSCR8;DSCR4;LINC01423;KCNJ15	ENSG00000231231;ENSG00000198054;ENSG00000184029;ENSG00000157551	NA	NA	NA	NA	Promoter	CTCF	Gene body
cg01673240	NA	NA	NA	NA	NA	NA	NA	NA	NA	Gene body	Gene body	Gene body
cg19174634	EH38E1884038	pELS	Low-DNase	C17orf80;FAM104A;COG1;SSTR2	ENSG00000141219;ENSG00000166685;ENSG00000133193;ENSG00000180616	NA	NA	NA	NA	Gene body	Enhancer	Gene body
cg17568611	EH38E2886625	dELS	dELS	CAMK1D;CCDC3	ENSG00000183049;ENSG00000151468	chr10:12501487-12501625	L2b	LINE	L2	Dual	Enhancer	Enhancer
cg15843697	NA	NA	NA	NA	NA	chr10:14972016-14972314	AluSx1	SINE	Alu	Promoter	Repeats	Repeats
cg06505633	EH38E3208694	dELS	Low-DNase	GLP2R;MYH3;STX8;USP43;DHRS7C	ENSG00000154914;ENSG00000170310;ENSG00000109063;ENSG00000184544;ENSG00000065325	NA	NA	NA	NA	Gene body	Enhancer	Gene body
cg17206914	EH38E3442695	dELS	Low-DNase	GCNT7;MC3R;LINC01716;BMP7;SPO11;FAM209A;LINC01441;FAM209B;TFAP2C	ENSG00000124091;ENSG00000124103;ENSG00000224008;ENSG00000213714;ENSG00000225657;ENSG00000101144;ENSG00000054796;ENSG00000124089;ENSG00000087510	NA	NA	NA	NA	Enhancer	Enhancer	Intergenic
cg03280839	NA	NA	NA	NA	NA	chr3:3823945-3824058	MIR1_Amn	SINE	MIR	Promoter	Repeats	Repeats
cg26888760	EH38E2045703	pELS	Low-DNase	RBMS1	ENSG00000153250	NA	NA	NA	NA	Promoter	Enhancer	Intergenic
cg09105523	NA	NA	NA	NA	NA	NA	NA	NA	NA	Promoter	Gene body	Gene body
cg17080697	EH38E3699692	pELS	Low-DNase	RPP21;TRIM40;HCG18;TRIM39;TRIM39-RPP21;LINC00243	ENSG00000204614;ENSG00000231074;ENSG00000214894;ENSG00000248167;ENSG00000241370;ENSG00000204599	NA	NA	NA	NA	Promoter	Enhancer	Gene body
cg13358362	NA	NA	NA	NA	NA	chr10:103312679-103312989	AluSx	SINE	Alu	Promoter	Repeats	Repeats
cg03855572	NA	NA	NA	NA	NA	NA	NA	NA	NA	Promoter	Gene body	Gene body
cg23691287	EH38E4304005	CA	Low-DNase	NA	NA	chr3:87742918-87743170	HERVL40-int	LTR	ERVL	Promoter	Repeats	Repeats
cg14179031	NA	NA	NA	NA	NA	chr21:41306913-41308041	Tigger1	DNA	TcMar-Tigger	Promoter	Repeats	Repeats
cg21177096	EH38E3328982	PLS	PLS	MATN3	ENSG00000132031	NA	NA	NA	NA	Dual	Promoter	Promoter
cg05044291	EH38E2858514	PLS	Low-DNase	ETNK2;ADORA1;SYT2;LGR6;ELF3;PTPN7;MGAT4EP;ARL8A;UBE2T	ENSG00000143858;ENSG00000143845;ENSG00000133067;ENSG00000077152;ENSG00000143862;ENSG00000163435;ENSG00000143851;ENSG00000184774;ENSG00000163485	NA	NA	NA	NA	Promoter	Promoter	Gene body
cg18217048	EH38E3816912	CA-H3K4me3	Low-DNase	LINC00599;LINCR-0001;USP17L2	LINC00599;LINCR-0001;ENSG00000223443	chr8:9884266-9884677	LTR16B2	LTR	ERVL	Intergenic	Poised promoter	Repeats
cg21253620	NA	NA	NA	NA	NA	chr3:10848579-10848741	L2b	LINE	L2	Gene body	Repeats	Repeats
cg07941143	EH38E3251099	dELS	Low-DNase	NPB;MAFG;ALYREF;PCYT2;PYCR1;ANAPC11;SIRT7	ENSG00000185813;ENSG00000187531;ENSG00000197063;ENSG00000183979;ENSG00000183010;ENSG00000141552;ENSG00000183684	NA	NA	NA	NA	Promoter	Enhancer	Gene body
cg12130407	EH38E2157971	PLS	Low-DNase	SEC14L6	ENSG00000214491	NA	NA	NA	NA	Promoter	Promoter	Intergenic
cg13713667	NA	NA	NA	NA	NA	chr14:77591108-77591491	L1MB7	LINE	L1	Gene body	Repeats	Repeats
cg09829222	NA	NA	NA	NA	NA	NA	NA	NA	NA	Intergenic	Gene body	Gene body
cg15864416	NA	NA	NA	NA	NA	NA	NA	NA	NA	Promoter	Gene body	Gene body
cg23622153	NA	NA	NA	NA	NA	NA	NA	NA	NA	Promoter	Gene body	Gene body
cg02544004	EH38E3979610	TF	Low-DNase	TCHHL1;CELF3;SMCP;CRNN;SPRR2C;RORC;NBPF18P;S100A11;THEM5;FLG2;RPTN;TCHH;FLG;HRNR;SLC27A3	ENSG00000143365;ENSG00000215853;ENSG00000143520;ENSG00000159409;ENSG00000182898;ENSG00000159450;ENSG00000196407;ENSG00000143536;ENSG00000143554;ENSG00000163191;ENSG00000229035;ENSG00000197915;ENSG00000240667;ENSG00000163206;ENSG00000143631	NA	NA	NA	NA	Intergenic	TF	Intergenic
cg01165997	NA	NA	NA	NA	NA	NA	NA	NA	NA	Enhancer	Gene body	Gene body
cg03434348	EH38E3214745	dELS	dELS	NLK;WSB1;FAM27E5;KSR1;LGALS9;SEZ6;MTRNR2L1;LYRM9;NOS2;FLJ36000	ENSG00000178130;ENSG00000232859;ENSG00000256618;ENSG00000109046;ENSG00000007171;ENSG00000168961;ENSG00000087095;ENSG00000276399;ENSG00000141068;ENSG00000063015	chr17:27245527-27245775	LTR79	LTR	ERVL	Enhancer	Enhancer	Enhancer
cg12875435	EH38E1856267	dELS	Low-DNase	RAB11FIP4;EVI2A	ENSG00000131242;ENSG00000126860	chr17:31588802-31589099	AluSq2	SINE	Alu	Intergenic	Enhancer	Repeats
cg06286328	EH38E2122277	dELS	dELS	APCDD1L-AS1;DOK5;ZNF217;LINC01440;TSHZ2;PFDN4;LINC01524;PCK1;CYP24A1;BCAS1;SUMO1P1;LINC01429;LINC01716	ENSG00000019186;APCDD1L-AS1;ENSG00000234948;ENSG00000124253;ENSG00000101134;ENSG00000227964;ENSG00000235166;ENSG00000064787;ENSG00000101132;ENSG00000225657;ENSG00000182463;ENSG00000171940;ENSG00000241721	chr20:53708450-53708602	MIRb	SINE	MIR	Intergenic	Enhancer	Enhancer
cg06366627	EH38E3447945	dELS	dELS	OGFR;LIME1;GATA5;EEF1A2;OSBPL2;GID8;COL20A1;TCFL5;HAR1B;RPS21;LINC01056;ZBTB46;HAR1A;CABLES2;MRGBP;DIDO1;TNFRSF6B;LINC01749;BHLHE23;YTHDF1;NKAIN4;COL9A3;RBBP8NL;LINC00029;HRH3;CHRNA4;SLC17A9;SLCO4A1;LAMA5;BIRC7;NTSR1;APCDD1L-AS1;ARFGAP1;KCNQ2;SLC2A4RG	ENSG00000101199;ENSG00000130701;ENSG00000130703;ENSG00000237119;ENSG00000125520;ENSG00000092758;ENSG00000101210;ENSG00000225978;ENSG00000060491;ENSG00000130702;ENSG00000130700;APCDD1L-AS1;ENSG00000203896;ENSG00000101190;ENSG00000243509;ENSG00000101204;ENSG00000101191;ENSG00000125514;ENSG00000101197;ENSG00000101203;ENSG00000101188;ENSG00000101198;ENSG00000101180;ENSG00000101187;ENSG00000125533;ENSG00000130584;ENSG00000101189;ENSG00000171858;ENSG00000101193;ENSG00000075043;ENSG00000149679;ENSG00000101194;ENSG00000149658;ENSG00000272259;ENSG00000231133	NA	NA	NA	NA	Gene body	Enhancer	Enhancer
cg13459560	EH38E4337224	CA-CTCF	Low-DNase	ODAM;FDCSP;CSN3	ENSG00000109205;ENSG00000171209;ENSG00000181617	NA	NA	NA	NA	Promoter	CTCF	Intergenic
cg10942690	EH38E3113301	dELS	Low-DNase	GSC;DICER1;SERPINA3	ENSG00000196136;ENSG00000100697;ENSG00000133937	NA	NA	NA	NA	Intergenic	Enhancer	Intergenic
cg11128861	NA	NA	NA	NA	NA	chr1:153658212-153658412	AluSx1	SINE	Alu	Promoter	Repeats	Repeats
cg24405248	EH38E3138326	pELS	Low-DNase	C2CD4B;C2CD4A	ENSG00000205502;ENSG00000198535	NA	NA	NA	NA	Promoter	Enhancer	Gene body
cg03227481	NA	NA	NA	NA	NA	NA	NA	NA	NA	Gene body	Gene body	Gene body
cg07009285	EH38E4431963	pELS	pELS	HOXA1;JAZF1;HIBADH;CREB5;TAX1BP1;C7orf71	C7orf71;ENSG00000106052;ENSG00000146592;ENSG00000106049;ENSG00000153814;ENSG00000105991	chr7:27663531-27663831	AluSz	SINE	Alu	Promoter	Enhancer	Enhancer
cg23323457	NA	NA	NA	NA	NA	NA	NA	NA	NA	Promoter	Intergenic	Intergenic
cg15379400	EH38E3222544	dELS	Low-DNase	TNS4;MSL1;SMARCE1;CCR7;GJD3;KRT10;KRT24;KRT222;TOP2A;IGFBP4	ENSG00000073584;ENSG00000183153;ENSG00000186395;ENSG00000131747;ENSG00000126353;ENSG00000213424;ENSG00000131746;ENSG00000141753;ENSG00000167916;ENSG00000188895	chr17:40498996-40499458	LTR2	LTR	ERV1	Dual	Enhancer	Repeats
cg01506036	NA	NA	NA	NA	NA	NA	NA	NA	NA	Dual	Gene body	Gene body
cg05260375	NA	NA	NA	NA	NA	NA	NA	NA	NA	Promoter	Gene body	Gene body
cg26476156	EH38E4007784	pELS	Low-DNase	SYT15;RASSF4;AGAP4;TMEM72;MSMB;C10orf142;NCOA4;TIMM23;ZNF22;LINC00840;ANXA8L1;ZFAND4;LOC102724323;ALOX5;MARCHF8;NPY4R;PTPN20;OR13A1;C10orf10;LINC00842;MARCH8;DEPP1;WASHC2C;LINC00841;GPRIN2;AGAP6;CH17-360D5.1	ENSG00000204175;C10orf142;LOC102724323;ENSG00000204174;ENSG00000172671;ENSG00000188234;ENSG00000204149;ENSG00000264230;ENSG00000204179;ENSG00000226808;ENSG00000165406;ENSG00000165512;ENSG00000012779;ENSG00000165507;ENSG00000263639;ENSG00000204176;ENSG00000107551;ENSG00000172661;ENSG00000256574;ENSG00000233395;MARCH8;ENSG00000265354;ENSG00000266412;ENSG00000285294;ENSG00000187783;C10orf10;CH17-360D5.1	NA	NA	NA	NA	Promoter	Enhancer	Intergenic
cg21229278	NA	NA	NA	NA	NA	NA	NA	NA	NA	Promoter	Gene body	Gene body
cg19005955	EH38E2409388	pELS	Low-DNase	FSTL4;C5orf15;TCF7;VDAC1;WSPAR	ENSG00000053108;ENSG00000249073;ENSG00000081059;ENSG00000113583;ENSG00000213585	NA	NA	NA	NA	Enhancer	Enhancer	Gene body
cg27589276	EH38E1443036	dELS	Low-DNase	NA	NA	NA	NA	NA	NA	Gene body	Enhancer	Intergenic
cg23657025	EH38E2119373	dELS	dELS	ZNFX1;SNAI1;TMEM189-UBE2V1;LINC01271;SLC9A8;PTGIS;TMEM189;B4GALT5;PEDS1;TRERNA1;LINC01273;RIPOR3;CEBPB;SPATA2;UBE2V1;RNF114	ENSG00000042062;ENSG00000244687;ENSG00000233077;ENSG00000240849;ENSG00000124212;ENSG00000124226;ENSG00000231265;ENSG00000197818;TMEM189;ENSG00000158480;ENSG00000231742;ENSG00000158470;ENSG00000124216;ENSG00000124201;ENSG00000172216;TMEM189-UBE2V1	chr20:50085728-50086223	L2	LINE	L2	Dual	Enhancer	Enhancer
cg11785176	NA	NA	NA	NA	NA	NA	NA	NA	NA	Promoter	Intergenic	Intergenic
cg13384286	NA	NA	NA	NA	NA	NA	NA	NA	NA	Gene body	Gene body	Gene body
cg12079829	EH38E3322395	dELS	Low-DNase	RNF144A-AS1	RNF144A-AS1	NA	NA	NA	NA	Intergenic	Enhancer	Intergenic
cg07220203	EH38E3681755	dELS	Low-DNase	PRELID1;MXD3;RAB24;HK3	ENSG00000160883;ENSG00000169228;ENSG00000169230;ENSG00000213347	NA	NA	NA	NA	Intergenic	Enhancer	Intergenic
cg19061920	NA	NA	NA	NA	NA	NA	NA	NA	NA	Promoter	Gene body	Gene body
cg19263069	EH38E3286218	pELS	pELS	VMAC;FUT6;PSPN;RPL36;PRR22;CAPS;SLC25A41;NRTN;FUT5;LONP1;FUT3;DUS3L;NDUFA11	ENSG00000187650;ENSG00000171124;ENSG00000181240;ENSG00000130383;ENSG00000141994;ENSG00000156413;ENSG00000130255;ENSG00000125650;ENSG00000174886;ENSG00000105519;ENSG00000196365;ENSG00000171119;ENSG00000212123	NA	NA	NA	NA	Dual	Enhancer	Enhancer
cg12866292	NA	NA	NA	NA	NA	NA	NA	NA	NA	Promoter	Gene body	Gene body
cg04543131	EH38E3141226	dELS	Low-DNase	LCTL;LINC01169;LINC02206;SMAD6;RPL4	ENSG00000174444;ENSG00000259289;ENSG00000188501;ENSG00000259471;ENSG00000137834	NA	NA	NA	NA	Gene body	Enhancer	Gene body
cg08085018	EH38E3001888	PLS	Low-DNase	SLC2A14	ENSG00000173262	chr12:7873359-7873681	AluSz	SINE	Alu	Promoter	Promoter	Repeats
cg20927656	NA	NA	NA	NA	NA	NA	NA	NA	NA	Dual	Intergenic	Intergenic
cg05697656	EH38E3814552	dELS	Low-DNase	DLGAP2;MYOM2;KBTBD11-OT1;KBTBD11;CLN8;TDRP;ARHGEF10;FAM87A;ZNF596;OR4F21;FBXO25	ENSG00000104728;ENSG00000198010;ENSG00000147364;ENSG00000253696;ENSG00000176595;ENSG00000172748;ENSG00000036448;ENSG00000182366;ENSG00000182372;ENSG00000176269;ENSG00000180190	NA	NA	NA	NA	Dual	Enhancer	Gene body
cg22810875	EH38E2997253	dELS	CA-only	B4GALNT3	ENSG00000139044	NA	NA	NA	NA	Gene body	Enhancer	Gene body
cg07112434	NA	NA	NA	NA	NA	NA	NA	NA	NA	Intergenic	Intergenic	Intergenic
cg27531842	NA	NA	NA	NA	NA	NA	NA	NA	NA	Intergenic	Gene body	Gene body
cg25830052	EH38E3703942	pELS	Low-DNase	TULP1	ENSG00000112041	NA	NA	NA	NA	Promoter	Enhancer	Gene body
cg12992827	EH38E3528711	dELS	Low-DNase	IMPG2;NFKBIZ;RPL24;ZPLD1;CEP97;LINC02085;ZBTB11;NXPE3	ENSG00000081148;ENSG00000114391;ENSG00000144815;ENSG00000066422;ENSG00000182504;ENSG00000144802;ENSG00000214407;ENSG00000170044	NA	NA	NA	NA	Dual	Enhancer	Gene body
cg19358520	NA	NA	NA	NA	NA	NA	NA	NA	NA	Gene body	Gene body	Gene body
cg20394888	NA	NA	NA	NA	NA	NA	NA	NA	NA	Promoter	Gene body	Gene body
cg09362406	EH38E2942192	pELS	pELS	APBB1;TRIM3;OR52H1;PRKCDBP;OR52A1;C11orf42;CASC23;CNGA4	ENSG00000180878;ENSG00000181616;ENSG00000255420;ENSG00000132259;ENSG00000110171;ENSG00000166313;ENSG00000182070;PRKCDBP	NA	NA	NA	NA	Promoter	Enhancer	Enhancer
cg01300700	NA	NA	NA	NA	NA	chr4:8453354-8453485	AluJb	SINE	Alu	Promoter	Repeats	Repeats
cg05356392	EH38E2273203	PLS	Low-DNase	MELTF;LINC02012;DLG1	ENSG00000075711;ENSG00000272989;ENSG00000163975	NA	NA	NA	NA	Promoter	Promoter	Gene body
cg04400980	EH38E2231822	PLS	PLS	IQCB1;SLC15A2;EAF2;HGD;SEMA5B;LINC02035;CASR	ENSG00000113924;ENSG00000273033;ENSG00000145088;ENSG00000173226;ENSG00000082684;ENSG00000163406;ENSG00000036828	NA	NA	NA	NA	Promoter	Promoter	Promoter
cg15632862	EH38E2803992	pELS	pELS	FHL3;MANEAL;RHBDL2	ENSG00000183386;ENSG00000158315;ENSG00000185090	NA	NA	NA	NA	Promoter	Enhancer	Enhancer
cg23366142	NA	NA	NA	NA	NA	NA	NA	NA	NA	Enhancer	Gene body	Gene body
cg01308517	EH38E3415124	dELS	Low-DNase	NRSN2;SOX12;C20orf96;CSNK2A1;TBC1D20	ENSG00000196476;ENSG00000125875;ENSG00000177732;ENSG00000101266;ENSG00000125841	chr20:504854-504992	MIR3	SINE	MIR	Promoter	Enhancer	Repeats
cg21102321	EH38E3650187	dELS	Low-DNase	PCSK1;ELL2	ENSG00000118985;ENSG00000175426	NA	NA	NA	NA	Promoter	Enhancer	Gene body
cg05198393	EH38E2262634	PLS	Low-DNase	ATP11B;DNAJC19;FXR1;LINC01995;LINC01206;LINC02053;CCDC39;TTC14;LINC01994;DCUN1D1;SOX2-OT;SOX2	ENSG00000284862;ENSG00000181449;ENSG00000242808;ENSG00000241696;ENSG00000242512;ENSG00000114416;ENSG00000205981;ENSG00000058063;ENSG00000163728;ENSG00000241098;ENSG00000244247;ENSG00000043093	NA	NA	NA	NA	Promoter	Promoter	Gene body
cg05054665	NA	NA	NA	NA	NA	NA	NA	NA	NA	Promoter	Gene body	Gene body
cg13345849	EH38E2834811	PLS	PLS	PHGDH	ENSG00000092621	NA	NA	NA	NA	Dual	Promoter	Promoter
cg24977628	NA	NA	NA	NA	NA	NA	NA	NA	NA	Promoter	Gene body	Gene body
cg13243805	NA	NA	NA	NA	NA	NA	NA	NA	NA	Intergenic	Gene body	Gene body
cg23663913	EH38E3392826	pELS	Low-DNase	RFTN2;MARS2	ENSG00000162944;ENSG00000247626	chr2:197704240-197704417	MER5A	DNA	hAT-Charlie	Promoter	Enhancer	Repeats
cg22688030	EH38E2913952	CA-CTCF	Low-DNase	GRID1	ENSG00000182771	NA	NA	NA	NA	Gene body	CTCF	Gene body
cg03352396	NA	NA	NA	NA	NA	NA	NA	NA	NA	Intergenic	Intergenic	Intergenic
cg10227678	EH38E1816657	dELS	Low-DNase	LINC02140;LINC02169	ENSG00000261803;ENSG00000259517	NA	NA	NA	NA	Dual	Enhancer	Gene body
cg06154946	NA	NA	NA	NA	NA	NA	NA	NA	NA	Promoter	Intergenic	Intergenic
cg25559100	EH38E3415150	PLS	PLS	TMC2;SDCBP2;SNPH;RAD21L1;TCF15;SIRPG;DEFB132;SIRPG-AS1;CSNK2A1	ENSG00000149488;ENSG00000125775;ENSG00000125878;ENSG00000101298;ENSG00000101266;ENSG00000244588;ENSG00000089012;ENSG00000237914;ENSG00000186458	NA	NA	NA	NA	Promoter	Promoter	Promoter
cg03335600	NA	NA	NA	NA	NA	NA	NA	NA	NA	Gene body	Gene body	Gene body
cg11807040	NA	NA	NA	NA	NA	NA	NA	NA	NA	Enhancer	Gene body	Gene body
cg13534536	NA	NA	NA	NA	NA	NA	NA	NA	NA	Promoter	Gene body	Gene body
cg24194370	EH38E4389876	CA	Low-DNase	STC2	ENSG00000113739	NA	NA	NA	NA	Enhancer	Intergenic	Intergenic
cg17125082	EH38E4223633	dELS	Low-DNase	FAHD2B;FAM178B	ENSG00000168754;ENSG00000144199	NA	NA	NA	NA	Gene body	Enhancer	Gene body
cg03727169	EH38E1459642	dELS	CA-only	NA	NA	chr10:31129940-31130224	LTR16E2	LTR	ERVL	Intergenic	Enhancer	Repeats
cg20076181	NA	NA	NA	NA	NA	NA	NA	NA	NA	Dual	Gene body	Gene body
cg13870990	EH38E3262288	PLS	PLS	DSCAS;TTR;DSG3;DSC2	ENSG00000118271;ENSG00000134757;ENSG00000265888;ENSG00000134755	NA	NA	NA	NA	Dual	Promoter	Promoter
cg19653161	NA	NA	NA	NA	NA	NA	NA	NA	NA	Promoter	Intergenic	Intergenic
cg16614529	NA	NA	NA	NA	NA	NA	NA	NA	NA	Promoter	Gene body	Gene body
cg01106303	NA	NA	NA	NA	NA	NA	NA	NA	NA	Promoter	Gene body	Gene body
cg15897496	NA	NA	NA	NA	NA	NA	NA	NA	NA	Gene body	Gene body	Gene body
cg07490835	EH38E4146839	dELS	Low-DNase	RIPOR1;CTCF;CARMIL2;AGRP	ENSG00000159723;ENSG00000159753;ENSG00000102974;ENSG00000039523	NA	NA	NA	NA	Promoter	Enhancer	Gene body
cg13818121	EH38E3332614	dELS	CA-only	MAPRE3;TRIM54;EFR3B;DTNB;CGREF1;FAM166C;ALK;OST4;AGBL5;PREB;ABHD1;CENPA;EMILIN1;TMEM214;DPYSL5;TCF23;UCN;KCNK3	ENSG00000119777;ENSG00000163792;ENSG00000138101;ENSG00000084764;ENSG00000171094;ENSG00000084693;ENSG00000138080;ENSG00000228474;ENSG00000115163;ENSG00000138073;ENSG00000171303;ENSG00000157851;ENSG00000173557;ENSG00000138028;ENSG00000138100;ENSG00000084710;ENSG00000163794;ENSG00000143994	NA	NA	NA	NA	Promoter	Enhancer	Gene body
cg23639433	NA	NA	NA	NA	NA	NA	NA	NA	NA	Promoter	Gene body	Gene body
cg23369364	EH38E3410293	dELS	Low-DNase	COPS8;RAB17;COL6A3;RBM44;PRLH;RAMP1;MLPH	ENSG00000124839;ENSG00000163359;ENSG00000132329;ENSG00000115648;ENSG00000177483;ENSG00000071677;ENSG00000198612	NA	NA	NA	NA	Promoter	Enhancer	Gene body
cg03928565	EH38E2976075	pELS	pELS	ANKRD42;CCDC90B;RAB30;PRCP;DDIAS;RAB30-AS1;FAM181B;MIR4300HG;PCF11;PCF11-AS1;GAB2	ENSG00000137500;ENSG00000269939;ENSG00000033327;ENSG00000165494;ENSG00000165490;RAB30-AS1;ENSG00000137494;ENSG00000245832;ENSG00000137509;ENSG00000137502;ENSG00000182103	NA	NA	NA	NA	Dual	Enhancer	Enhancer
cg02630018	NA	NA	NA	NA	NA	NA	NA	NA	NA	Gene body	Gene body	Gene body
cg16014050	NA	NA	NA	NA	NA	NA	NA	NA	NA	Promoter	Gene body	Gene body
cg03375833	EH38E4288542	CA	Low-DNase	CAMK1;TTLL3;CIDEC	ENSG00000187288;ENSG00000134072;ENSG00000214021	NA	NA	NA	NA	Promoter	Gene body	Gene body
cg01159601	EH38E3569448	PLS	CA-CTCF	NSG1	ENSG00000168824	NA	NA	NA	NA	Promoter	Promoter	CTCF
cg02931604	EH38E3716577	CA-H3K4me3	Low-DNase	DPPA5	ENSG00000203909	NA	NA	NA	NA	Promoter	Poised promoter	Intergenic
cg26536593	EH38E1440239	pELS	pELS	ZNF670;ZNF695;ZNF124;C1orf229;ZNF670-ZNF695	ENSG00000135747;ENSG00000196418;C1orf229;ENSG00000277462;ENSG00000197472	chr1:247079208-247079347	Charlie5	DNA	hAT-Charlie	Promoter	Enhancer	Enhancer
cg27431182	EH38E2878811	dELS	Low-DNase	SMYD3;OR2T33;KIF26B	ENSG00000185420;ENSG00000162849;ENSG00000177212	NA	NA	NA	NA	Gene body	Enhancer	Gene body
cg22477737	EH38E2022203	PLS	Low-DNase	FHL2;C2orf40;ST6GAL2;ECRG4;NCK2	ENSG00000119147;C2orf40;ENSG00000144057;ENSG00000115641;ENSG00000071051	NA	NA	NA	NA	Promoter	Promoter	Gene body
cg24159253	EH38E3249116	dELS	CA-only	CHMP6;RPTOR;RNF213;ENDOV;CCDC40;GAA;NPTX1	ENSG00000141519;ENSG00000173821;ENSG00000176108;ENSG00000171298;ENSG00000141564;ENSG00000171246;ENSG00000173818	NA	NA	NA	NA	Enhancer	Enhancer	Intergenic
cg01782500	EH38E3699626	dELS	Low-DNase	TRIM15;TRIM10	ENSG00000204610;ENSG00000204613	NA	NA	NA	NA	Gene body	Enhancer	Gene body
cg23373401	NA	NA	NA	NA	NA	chr12:130451742-130451908	MLT1K	LTR	ERVL-MaLR	Gene body	Repeats	Repeats
cg09146820	NA	NA	NA	NA	NA	NA	NA	NA	NA	Promoter	Gene body	Gene body
cg06231783	EH38E2939070	dELS	CA-CTCF	MUC5B;KRTAP5-1;TOLLIP;KRTAP5-AS1;DUSP8;MOB2;BRSK2	ENSG00000205869;ENSG00000174672;ENSG00000117983;ENSG00000182208;ENSG00000184545;ENSG00000078902;ENSG00000233930	NA	NA	NA	NA	Promoter	Enhancer	CTCF
cg08020627	NA	NA	NA	NA	NA	chr8:70079042-70079372	AluJb	SINE	Alu	Promoter	Repeats	Repeats
cg21420186	NA	NA	NA	NA	NA	NA	NA	NA	NA	Dual	Gene body	Gene body
cg24543286	EH38E2811676	PLS	PLS	SCP2;ECHDC2	ENSG00000121310;ENSG00000116171	NA	NA	NA	NA	Promoter	Promoter	Promoter
cg06664913	NA	NA	NA	NA	NA	NA	NA	NA	NA	Promoter	Intergenic	Intergenic
cg17290868	EH38E4358664	pELS	pELS	MRPL36;NDUFS6	ENSG00000145494;ENSG00000171421	NA	NA	NA	NA	Promoter	Enhancer	Enhancer
cg17198320	EH38E1441357	PLS	PLS	ZMYND11;DIP2C;LARP4B;PRR26;GTPBP4;WDR37	PRR26;ENSG00000151240;ENSG00000015171;ENSG00000107937;ENSG00000107929;ENSG00000047056	NA	NA	NA	NA	Promoter	Promoter	Promoter
cg20853361	EH38E2005486	dELS	Low-DNase	LINC01799;LINC01797	ENSG00000230525;ENSG00000237179	NA	NA	NA	NA	Dual	Enhancer	Gene body
cg24722976	NA	NA	NA	NA	NA	chr3:146955083-146955358	L1ME3	LINE	L1	Promoter	Repeats	Repeats
cg05156242	NA	NA	NA	NA	NA	NA	NA	NA	NA	Promoter	Gene body	Gene body
cg08474593	EH38E1853371	dELS	Low-DNase	WSB1;KSR1;CORO6;SEBOX;NLK;EVI2A;ADAP2;SGK494;LYRM9;SEZ6;NOS2;TIAF1;PIGS;COPRS;LGALS9;RNF135	ENSG00000063015;ENSG00000109046;ENSG00000172301;ENSG00000168961;ENSG00000167549;ENSG00000126860;ENSG00000181481;ENSG00000232859;ENSG00000087095;TIAF1;ENSG00000274529;SGK494;ENSG00000087111;ENSG00000141068;ENSG00000007171;ENSG00000184060	chr17:27602763-27602895	Charlie4z	DNA	hAT-Charlie	Gene body	Enhancer	Repeats
cg06192266	EH38E4171305	dELS	Low-DNase	FDXR;TMEM104;FADS6;RAB37;CD300LF;GRIN2C;SLC9A3R1;NAT9	ENSG00000172782;ENSG00000109066;ENSG00000161509;ENSG00000109062;ENSG00000186074;ENSG00000161513;ENSG00000109065;ENSG00000172794	NA	NA	NA	NA	Gene body	Enhancer	Gene body
cg12108146	EH38E3868308	pELS	pELS	GPIHBP1;LY6H;GLI4;ZFP41	ENSG00000277494;ENSG00000181638;ENSG00000250571;ENSG00000176956	NA	NA	NA	NA	Promoter	Enhancer	Enhancer
cg16493726	EH38E2441258	dELS	Low-DNase	PXDC1;PRPF4B;FAM217A;FAM50B;C6orf201	ENSG00000185689;ENSG00000112739;ENSG00000145975;ENSG00000168994;ENSG00000145945	chr6:3962873-3963233	HAL1	LINE	L1	Intergenic	Enhancer	Repeats
cg23068772	EH38E3765568	dELS	Low-DNase	INMT-MINDY4;MINDY4;INMT;CRHR2	ENSG00000106113;ENSG00000241644;ENSG00000254959;ENSG00000106125	NA	NA	NA	NA	Promoter	Enhancer	Gene body
cg08099574	NA	NA	NA	NA	NA	chr4:127687077-127687313	MIRb	SINE	MIR	Promoter	Repeats	Repeats
cg18085737	EH38E3163645	pELS	Low-DNase	PRSS33;PRSS30P;SRRM2-AS1;ZG16B;CLDN9;PRSS21;PRSS41;PRSS22	ENSG00000172460;ENSG00000007038;ENSG00000103355;ENSG00000213937;ENSG00000162078;ENSG00000215148;ENSG00000005001;ENSG00000205913	NA	NA	NA	NA	Promoter	Enhancer	Gene body
cg07270259	EH38E2895598	dELS	Low-DNase	LINC00838;PARD3	ENSG00000148498;ENSG00000261683	NA	NA	NA	NA	Enhancer	Enhancer	Gene body
cg06073355	NA	NA	NA	NA	NA	NA	NA	NA	NA	Dual	Gene body	Gene body
cg15232723	NA	NA	NA	NA	NA	NA	NA	NA	NA	Gene body	Gene body	Gene body
cg07748518	NA	NA	NA	NA	NA	chr7:24981022-24981362	L2a	LINE	L2	Promoter	Repeats	Repeats
cg06943544	NA	NA	NA	NA	NA	NA	NA	NA	NA	Promoter	Intergenic	Intergenic
cg14865298	NA	NA	NA	NA	NA	NA	NA	NA	NA	Promoter	Gene body	Gene body
cg26823930	EH38E3193626	dELS	dELS	BCO1;PKD1L2;PLCG2;HSD17B2;GCSH;CDYL2;SDR42E1;CMIP	ENSG00000197943;ENSG00000140905;ENSG00000184860;ENSG00000086696;ENSG00000153815;ENSG00000135697;ENSG00000166473;ENSG00000166446	NA	NA	NA	NA	Gene body	Enhancer	Enhancer
cg13056845	NA	NA	NA	NA	NA	NA	NA	NA	NA	Promoter	Gene body	Gene body
cg26526953	EH38E3281634	dELS	Low-DNase	SCAMP4;ADAT3;CSNK1G2	ENSG00000133275;ENSG00000227500;ENSG00000213638	NA	NA	NA	NA	Promoter	Enhancer	Gene body
cg14354676	NA	NA	NA	NA	NA	chr2:132912404-132912793	L3	LINE	CR1	Enhancer	Repeats	Repeats
cg23590462	NA	NA	NA	NA	NA	NA	NA	NA	NA	Promoter	Gene body	Gene body
cg04586376	NA	NA	NA	NA	NA	chr16:77590130-77590274	L2a	LINE	L2	Promoter	Repeats	Repeats
cg07457568	EH38E2944904	PLS	PLS	GALNT18	ENSG00000110328	NA	NA	NA	NA	Promoter	Promoter	Promoter
cg02321885	EH38E4192782	dELS	Low-DNase	KANK2;YIPF2;TIMM29;ANGPTL8;SMARCA4;CARM1;LDLR;C19orf38	ENSG00000130164;ENSG00000142453;ENSG00000197256;ENSG00000130733;ENSG00000214212;ENSG00000142444;ENSG00000127616;ENSG00000130173	NA	NA	NA	NA	Gene body	Enhancer	Gene body
cg06183244	EH38E3720025	pELS	Low-DNase	SPACA1;GJB7;CGA;RARS2;CFAP206;CNR1;PM20D2;AKIRIN2	ENSG00000146282;ENSG00000118434;ENSG00000135346;ENSG00000135334;ENSG00000146281;ENSG00000272514;ENSG00000118432;ENSG00000164411	NA	NA	NA	NA	Enhancer	Enhancer	Gene body
cg07068188	NA	NA	NA	NA	NA	chr1:192602635-192602784	L2	LINE	L2	Intergenic	Repeats	Repeats
cg00763961	EH38E2714571	pELS	Low-DNase	TMEM38B;FKTN;TAL2	ENSG00000095209;ENSG00000186051;ENSG00000106692	NA	NA	NA	NA	Gene body	Enhancer	Gene body
cg03834089	NA	NA	NA	NA	NA	chr8:144427788-144427946	L2	LINE	L2	Promoter	Repeats	Repeats
cg20966660	EH38E3463594	PLS	Low-DNase	POFUT2;ADARB1;SSR4P1;KRTAP12-3;LINC00334;LINC00316;LOC642852	ENSG00000235374;ENSG00000186866;ENSG00000197381;ENSG00000205439;LOC642852;ENSG00000237664;ENSG00000182586	NA	NA	NA	NA	Gene body	Promoter	Gene body
cg24584311	NA	NA	NA	NA	NA	NA	NA	NA	NA	Promoter	Gene body	Gene body
cg16297537	EH38E2932490	pELS	Low-DNase	ADAM12	ENSG00000148848	NA	NA	NA	NA	Promoter	Enhancer	Intergenic
cg14047667	EH38E3688382	PLS	Low-DNase	F13A1	ENSG00000124491	NA	NA	NA	NA	Dual	Promoter	Gene body
cg08488177	EH38E4158730	dELS	CA-only	PHF12;ERAL1;SEZ6;TIAF1;FLOT2;FAM222B;DHRS13;NEK8;CRYBA1	ENSG00000109118;ENSG00000132589;TIAF1;ENSG00000108255;ENSG00000063015;ENSG00000160602;ENSG00000173065;ENSG00000132591;ENSG00000167536	NA	NA	NA	NA	Gene body	Enhancer	Gene body
cg04908961	EH38E3074591	PLS	Low-DNase	LINC00380;GPC5;LINC00379;LINC00410;MIR17HG	ENSG00000229557;ENSG00000231674;ENSG00000234625;ENSG00000215417;ENSG00000179399	NA	NA	NA	NA	Promoter	Promoter	Gene body
cg10792691	NA	NA	NA	NA	NA	NA	NA	NA	NA	Promoter	Intergenic	Intergenic
cg07714622	EH38E1412095	dELS	Low-DNase	IPO9;TMEM9;NAV1;SHISA4;TIMM17A;PTPN7;RNPEP	ENSG00000143851;ENSG00000198892;ENSG00000198700;ENSG00000176393;ENSG00000134375;ENSG00000134369;ENSG00000116857	NA	NA	NA	NA	Dual	Enhancer	Gene body
cg06801996	EH38E4321312	dELS	dELS	CRYGS;IGF2BP2;LIPH;TRA2B	ENSG00000073792;ENSG00000163898;ENSG00000213139;ENSG00000136527	NA	NA	NA	NA	Promoter	Enhancer	Enhancer
cg17150496	EH38E2235213	dELS	Low-DNase	CHCHD6;LINC02016;TXNRD3;PLXNA1;C3orf56	ENSG00000197763;ENSG00000244215;ENSG00000214324;ENSG00000114554;ENSG00000159685	chr3:126826918-126827458	L2c	LINE	L2	Promoter	Enhancer	Repeats
cg11476533	EH38E4297397	dELS	Low-DNase	NEK4;MUSTN1;TNNC1;IQCF2;ITIH3;GNL3;GLT8D1;SEMA3G;PBRM1;ASB14;ITIH4;ITIH1;NT5DC2;IQCF4;SPCS1	ENSG00000163938;ENSG00000163939;ENSG00000010319;ENSG00000162267;ENSG00000168268;ENSG00000114902;ENSG00000016864;IQCF4;ENSG00000184345;ENSG00000114904;ENSG00000114854;ENSG00000055955;ENSG00000272573;ENSG00000239388;ENSG00000055957	NA	NA	NA	NA	Promoter	Enhancer	Gene body
cg01427769	EH38E3701030	PLS	PLS	HCP5;LY6G6E;HSPA1B;ZBTB12;VWA7;LTA;SLC44A4;C2-AS1;BTNL2;LINC01149;EHMT2;LY6G6D;SPDEF;C2;MDC1-AS1;HLA-F;TNXB;MPIG6B;AIF1;HLA-C;NEU1;LINC00243;MUC21;OR2B3;PSMB8-AS1;LY6G6C;LY6G6F;HCG21;NCR3;LOC101929163;COL11A2;LTB;SAPCD1;LY6G5C;CFB;LY6G5B;HSPA1A	ENSG00000204424;ENSG00000204261;ENSG00000204371;ENSG00000204388;ENSG00000204366;ENSG00000204525;ENSG00000204290;ENSG00000168477;LOC101929163;ENSG00000204389;ENSG00000224328;ENSG00000204420;ENSG00000204385;ENSG00000214894;ENSG00000204421;ENSG00000204642;ENSG00000244355;ENSG00000206337;ENSG00000204703;ENSG00000204472;ENSG00000204386;ENSG00000226979;ENSG00000204396;ENSG00000255552;ENSG00000204475;ENSG00000228727;ENSG00000204428;ENSG00000230174;ENSG00000227507;ENSG00000204544;ENSG00000243649;ENSG00000281756;ENSG00000204248;ENSG00000166278;ENSG00000233529;ENSG00000124664;ENSG00000240053	NA	NA	NA	NA	Dual	Promoter	Promoter
cg10215323	EH38E1872777	dELS	CA-CTCF	AKAP1;COIL;MTVR2;SCPEP1	MTVR2;ENSG00000121057;ENSG00000121064;ENSG00000121058	chr17:57009220-57010605	ERVL-E-int	LTR	ERVL	Enhancer	Enhancer	CTCF
cg15523864	NA	NA	NA	NA	NA	chr17:9185856-9185986	MIR3	SINE	MIR	Gene body	Repeats	Repeats
cg11732190	EH38E4288588	PLS	PLS	ATP2B2;THUMPD3;ARPC4-TTLL3;MTMR14;TTLL3;RAD18;RPUSD3;BRPF1;ARPC4;SEC13;SETD5;EMC3;FANCD2OS;TADA3;PRRT3;CAMK1;IL17RE;FANCD2;IRAK2;OGG1;GRM7-AS3;LOC401052;SRGAP3;CPNE9;LINC00606;SLC6A11;GHRL;CRELD1;LHFPL4;IL17RC;SSUH2;TATDN2;BRK1;CIDEC;VHL;JAGN1	ENSG00000214021;ENSG00000163701;ENSG00000157014;ENSG00000226567;ENSG00000163704;ENSG00000171148;ENSG00000070950;ENSG00000125046;ENSG00000157017;ENSG00000163719;ENSG00000157087;ENSG00000144554;ENSG00000168137;ENSG00000134086;ENSG00000134077;ENSG00000196220;ENSG00000226258;ENSG00000156959;ENSG00000134072;ENSG00000157020;ENSG00000144550;ENSG00000163702;ENSG00000125037;ENSG00000254999;ENSG00000134070;ENSG00000250151;ENSG00000163703;ENSG00000156983;ENSG00000156990;ENSG00000241553;LOC401052;ENSG00000114026;ENSG00000132164;ENSG00000187288;ENSG00000171135;ENSG00000163705	NA	NA	NA	NA	Promoter	Promoter	Promoter
cg15810578	EH38E3350679	pELS	pELS	PCBP1-AS1;SNRNP27;TGFA;C2orf42;ASPRV1;ANTXR1;EGR4;WDR54;MXD1;ATP6V1B1-AS1;PCYOX1;PCBP1;C2orf81;EMX1;LINC01816	ENSG00000244617;ENSG00000163235;ENSG00000135638;ENSG00000116005;ENSG00000059728;ENSG00000179818;ENSG00000135625;ENSG00000169564;ENSG00000124380;ENSG00000284308;ENSG00000239322;ENSG00000005448;ENSG00000115998;ENSG00000231327;ENSG00000169604	NA	NA	NA	NA	Promoter	Enhancer	Enhancer
cg12668292	NA	NA	NA	NA	NA	NA	NA	NA	NA	Intergenic	Intergenic	Intergenic
cg22676821	EH38E3775783	pELS	Low-DNase	MRPS17;PHKG1;ZNF713;SEPT14;GBAS;ELDR;LANCL2;VOPP1	ENSG00000132434;ENSG00000280890;ENSG00000154978;SEPT14;ENSG00000178665;GBAS;ENSG00000164776;ENSG00000239789	NA	NA	NA	NA	Promoter	Enhancer	Gene body
cg23974271	EH38E3587817	pELS	pELS	FDCSP;HTN1;UGT2B28;SMR3B;SMR3A;UGT2B7;OPRPN;TMPRSS11F;CSN1S1;MUC7;HTN3;UGT2B11;PRR27;TMPRSS11B;AMBN;UGT2A2;CABS1;SULT1B1;SULT1E1;STATH;AMTN;LINC02232;UGT2B4;CSN3;ODAM;TMPRSS11A;CSN2;UGT2A1;UGT2A3	ENSG00000171234;ENSG00000198092;ENSG00000145309;ENSG00000156096;ENSG00000135222;ENSG00000135220;ENSG00000126550;ENSG00000181617;ENSG00000171199;ENSG00000109208;ENSG00000109205;ENSG00000187054;ENSG00000178522;ENSG00000126549;ENSG00000213759;ENSG00000171209;ENSG00000135226;ENSG00000185873;ENSG00000173597;ENSG00000171201;ENSG00000187533;ENSG00000126545;ENSG00000171195;ENSG00000271271;ENSG00000187689;ENSG00000205649;ENSG00000250125;ENSG00000109193;ENSG00000173610	NA	NA	NA	NA	Dual	Enhancer	Enhancer
cg06020529	EH38E3509204	dELS	Low-DNase	ZNF852;TOPAZ1;ABHD5	ENSG00000173769;ENSG00000011198;ENSG00000178917	NA	NA	NA	NA	Enhancer	Enhancer	Intergenic
cg04858230	EH38E2926662	PLS	PLS	ATRNL1;FAM160B1	FAM160B1;ENSG00000107518	NA	NA	NA	NA	Promoter	Promoter	Promoter
cg16045423	NA	NA	NA	NA	NA	NA	NA	NA	NA	Dual	Gene body	Gene body
cg09011950	EH38E1418271	pELS	Low-DNase	LINC01696;CAMK1G;HSD11B1;MIR205HG;LAMB3;G0S2	ENSG00000117594;ENSG00000196878;ENSG00000230937;ENSG00000008118;ENSG00000123689;ENSG00000227940	NA	NA	NA	NA	Promoter	Enhancer	Intergenic
cg14034870	EH38E4398828	pELS	pELS	HCG21;SFTA2;DPCR1;LINC00243;MUC21	ENSG00000196260;ENSG00000233529;DPCR1;ENSG00000204544;ENSG00000214894	NA	NA	NA	NA	Promoter	Enhancer	Enhancer
cg15086132	NA	NA	NA	NA	NA	NA	NA	NA	NA	Promoter	Gene body	Gene body
cg15241499	NA	NA	NA	NA	NA	NA	NA	NA	NA	Intergenic	Intergenic	Intergenic
cg05991388	EH38E2389137	dELS	Low-DNase	NA	NA	NA	NA	NA	NA	Dual	Enhancer	Gene body
cg15213135	NA	NA	NA	NA	NA	chr22:44947000-44947128	MIR	SINE	MIR	Promoter	Repeats	Repeats
cg09207466	NA	NA	NA	NA	NA	NA	NA	NA	NA	Promoter	Gene body	Gene body
cg15639910	EH38E4027522	dELS	CA-CTCF	H19;BRSK2;MUC5B;DUSP8;KRTAP5-1;KRTAP5-4;KRTAP5-3;MOB2;KRTAP5-5;FAM99A;TNNT3;MUC2;LINC01219;MUC6;KRTAP5-2;TOLLIP;KRTAP5-AS1	ENSG00000184545;ENSG00000196224;ENSG00000174672;ENSG00000078902;ENSG00000117983;ENSG00000184956;ENSG00000232987;ENSG00000130600;ENSG00000205869;ENSG00000198788;ENSG00000205866;ENSG00000205867;ENSG00000185940;ENSG00000130595;ENSG00000241598;ENSG00000182208;ENSG00000233930	NA	NA	NA	NA	Gene body	Enhancer	CTCF
cg22875013	EH38E1890305	dELS	CA-H3K4me3	CCDC40;RBFOX3;CBX4;TBC1D16;ENPP7;CBX8;LINC01978;LINC02078;EIF4A3;LINC01979;CBX2	ENSG00000173894;ENSG00000141570;ENSG00000141519;ENSG00000262188;ENSG00000167291;ENSG00000262585;ENSG00000167281;ENSG00000141543;ENSG00000141582;ENSG00000182156;ENSG00000267719	NA	NA	NA	NA	Enhancer	Enhancer	Poised promoter
cg27141514	EH38E3006732	PLS	PLS	SPX;RECQL;ST8SIA1;GOLT1B	ENSG00000111711;ENSG00000004700;ENSG00000134548;ENSG00000111728	NA	NA	NA	NA	Promoter	Promoter	Promoter
cg18990068	NA	NA	NA	NA	NA	NA	NA	NA	NA	Intergenic	Intergenic	Intergenic
cg15790431	EH38E3227157	pELS	Low-DNase	STH;ARL17B;KANSL1	ENSG00000228696;ENSG00000256762;ENSG00000120071	NA	NA	NA	NA	Promoter	Enhancer	Gene body
cg10862160	EH38E2793090	dELS	Low-DNase	RAP1GAP;NBPF3;ALPL	ENSG00000162551;ENSG00000076864;ENSG00000142794	NA	NA	NA	NA	Promoter	Enhancer	Gene body
cg03539071	EH38E2375119	dELS	Low-DNase	LINC02108;PDE4D;PART1;RAB3C	ENSG00000113448;ENSG00000152932;ENSG00000250127;ENSG00000152931	NA	NA	NA	NA	Promoter	Enhancer	Gene body
cg00919002	EH38E4192828	pELS	pELS	CCDC151;LOC105372273;PRKCSH;KANK2;NANOS3;RAB3D;ECSIT;ZNF627;TMEM205;ZNF439;EPOR;DOCK6;RGL3;SPC24;CARM1;ELAVL3;PALM3;ADGRE3;TMED1;ADAMTS10;ZNF653;LDLR;SWSAP1;CNN1;LOC100289333;C19orf38;CCDC159;NFIX;TIMM29;TSPAN16;ELOF1;ACP5;SMARCA4;ANGPTL8;CTXN1;YIPF2;PLPPR2;ZNF69;LINC00661	ENSG00000127616;ENSG00000161888;ENSG00000130164;ENSG00000105520;ENSG00000187266;ENSG00000183401;ENSG00000142453;ENSG00000105518;ENSG00000197256;ENSG00000102575;ENSG00000008441;ENSG00000142303;ENSG00000130159;ENSG00000178531;LOC105372273;ENSG00000198551;ENSG00000131355;ENSG00000187556;ENSG00000130158;ENSG00000171291;ENSG00000105514;ENSG00000130733;ENSG00000130175;ENSG00000142444;ENSG00000099203;ENSG00000196361;ENSG00000173928;ENSG00000130165;CCDC151;ENSG00000130176;ENSG00000161914;ENSG00000130173;ENSG00000205396;ENSG00000187867;ENSG00000205517;ENSG00000198429;LOC100289333;ENSG00000130167;ENSG00000214212	NA	NA	NA	NA	Promoter	Enhancer	Enhancer
cg25664320	NA	NA	NA	NA	NA	NA	NA	NA	NA	Promoter	Gene body	Gene body
cg19135273	EH38E3866410	dELS	Low-DNase	SLC45A4;GPR20;PTP4A3	ENSG00000184489;ENSG00000204882;ENSG00000022567	chr8:141451100-141451932	L2a	LINE	L2	Gene body	Enhancer	Repeats
cg16066455	EH38E3337838	pELS	pELS	CYP1B1-AS1;LINC00211;CDKL4;GEMIN6;GALM;SRSF7	ENSG00000143891;ENSG00000232973;ENSG00000152147;ENSG00000205111;ENSG00000115875;ENSG00000237803	NA	NA	NA	NA	Promoter	Enhancer	Enhancer
cg11267878	NA	NA	NA	NA	NA	chr5:56064323-56064488	AluSx	SINE	Alu	Promoter	Repeats	Repeats
cg09154880	EH38E4399364	pELS	Low-DNase	TAP2;LINC01149;LINC01015;TAP1;HLA-DQB1;LINC00243;OR2B3;HSD17B8;EGFL8;HLA-DPB1;CFB;HLA-DMB;C2;TRIM40;LY6G6F;HLA-DQB2;SPDEF;PSMB8-AS1;MDC1-AS1;MUC21;LOC101929163;TNXB;HLA-DPA1;HLA-DOB;NOTCH4;BTNL2;BRD2;PSMB8;HLA-DMA;HLA-DRB1;COL11A2;HLA-DRB5;HLA-DOA;PRRT1;HLA-DRA;PSMB9	ENSG00000223865;ENSG00000204614;ENSG00000240065;LOC101929163;ENSG00000204424;ENSG00000204314;ENSG00000243649;ENSG00000242574;ENSG00000232629;ENSG00000224582;ENSG00000241404;ENSG00000224328;ENSG00000204257;ENSG00000204290;ENSG00000241106;ENSG00000204544;ENSG00000204248;ENSG00000204228;ENSG00000231389;ENSG00000204264;ENSG00000204256;ENSG00000179344;ENSG00000124664;ENSG00000230174;ENSG00000198502;ENSG00000168394;ENSG00000196126;ENSG00000204703;ENSG00000204252;ENSG00000204301;ENSG00000204261;ENSG00000204287;ENSG00000214894;ENSG00000204267;ENSG00000168477;ENSG00000166278	NA	NA	NA	NA	Promoter	Enhancer	Gene body
cg13739204	EH38E3023860	pELS	Low-DNase	XPOT;C12orf56;TBK1;DPY19L2	ENSG00000184575;ENSG00000177990;ENSG00000185306;ENSG00000183735	NA	NA	NA	NA	Promoter	Enhancer	Gene body
cg00120783	EH38E3202854	dELS	CA-only	SCARF1;RILP;SLC43A2;PITPNA;INPP5K	ENSG00000174238;ENSG00000074660;ENSG00000132376;ENSG00000167705;ENSG00000167703	NA	NA	NA	NA	Intergenic	Enhancer	Gene body
ch.2.40690643F	NA	NA	NA	NA	NA	chr2:40609907-40610851	MSTB-int	LTR	ERVL-MaLR	Promoter	Repeats	Repeats
cg08629745	NA	NA	NA	NA	NA	chr22:27331341-27331854	LTR33	LTR	ERVL	Promoter	Repeats	Repeats
cg17304496	EH38E3336930	pELS	pELS	QPCT	ENSG00000115828	NA	NA	NA	NA	Promoter	Enhancer	Enhancer
cg01197755	EH38E3665349	dELS	Low-DNase	PCDHB12;LOC101929719	LOC101929719;ENSG00000120328	NA	NA	NA	NA	Enhancer	Enhancer	Intergenic
cg08325671	NA	NA	NA	NA	NA	chr6:20800640-20800913	AluJo	SINE	Alu	Promoter	Repeats	Repeats
cg07383757	EH38E2941395	PLS	CA-only	OR51A2;OR52I2;ART5;CHRNA10;OR52B4;TRPC2;PGAP2;ART1;OR52K2;MRGPRE;C11orf40	ENSG00000205496;ENSG00000181963;ENSG00000167311;ENSG00000221996;ENSG00000171987;ENSG00000226288;ENSG00000129749;ENSG00000184350;ENSG00000129744;ENSG00000148985;ENSG00000182048	NA	NA	NA	NA	Promoter	Promoter	Gene body
cg11343017	EH38E2871617	PLS	PLS	GJC2;TRIM17;C1orf145;ITPKB;BTNL10;HIST3H2BB;HIST3H2A	HIST3H2BB;ENSG00000162931;ENSG00000143772;C1orf145;HIST3H2A;ENSG00000198835;ENSG00000215811	NA	NA	NA	NA	Promoter	Promoter	Promoter
cg24474998	EH38E3171766	PLS	PLS	TMC5;CCP110;GDE1;GPRC5B	ENSG00000006007;ENSG00000103540;ENSG00000103534;ENSG00000167191	NA	NA	NA	NA	Promoter	Promoter	Promoter
cg13565461	NA	NA	NA	NA	NA	NA	NA	NA	NA	Gene body	Gene body	Gene body
cg20210057	EH38E3359047	pELS	Low-DNase	ZAP70;LINC01125;ANKRD36B;VWA3B;CNGA3	ENSG00000115085;ENSG00000144191;ENSG00000196912;ENSG00000168658;LINC01125	NA	NA	NA	NA	Promoter	Enhancer	Gene body
cg10062495	NA	NA	NA	NA	NA	chr21:46320537-46320992	LTR62	LTR	ERVL	Promoter	Repeats	Repeats
cg12737363	EH38E2852731	PLS	PLS	GS1-279B7.1;APOBEC4;TEDDM1;LINC00272;RGS8;ARPC5;NCF2;RGL1;LAMC2	ENSG00000203729;ENSG00000162704;ENSG00000261024;ENSG00000173627;ENSG00000058085;ENSG00000135824;ENSG00000143344;ENSG00000203730;ENSG00000116701	NA	NA	NA	NA	Promoter	Promoter	Promoter
cg13614617	NA	NA	NA	NA	NA	chr15:65364209-65364388	MIRb	SINE	MIR	Promoter	Repeats	Repeats
cg14411375	NA	NA	NA	NA	NA	NA	NA	NA	NA	Promoter	Gene body	Gene body
cg17197472	NA	NA	NA	NA	NA	chr5:178679013-178679340	AluJb	SINE	Alu	Promoter	Repeats	Repeats
cg06940756	NA	NA	NA	NA	NA	NA	NA	NA	NA	Gene body	Gene body	Gene body
cg04819055	NA	NA	NA	NA	NA	NA	NA	NA	NA	Intergenic	Intergenic	Intergenic
cg23253752	NA	NA	NA	NA	NA	NA	NA	NA	NA	Dual	Gene body	Gene body
cg25194157	EH38E3222704	dELS	Low-DNase	GRB7;KRT12;CCR7;LINC00671;FBXO47;PNMT;RARA-AS1;KRT27;TNS4;PPP1R1B;CCL15;KRT222;CCL18;IGFBP4;KRT25;STAC2;YWHAEP7;RAMP2-AS1;KRT24;GJD3;KRT10;RARA;MSL1;CCL15-CCL14;SMARCE1;KRT28;CCL16;KRT26	ENSG00000131771;ENSG00000204952;ENSG00000141753;ENSG00000197291;ENSG00000204897;ENSG00000183153;ENSG00000213373;ENSG00000213424;ENSG00000141750;ENSG00000276715;ENSG00000073584;ENSG00000141744;ENSG00000173908;ENSG00000126353;ENSG00000265666;ENSG00000275688;ENSG00000187242;ENSG00000275718;ENSG00000186393;ENSG00000141738;ENSG00000275152;ENSG00000131759;ENSG00000131746;ENSG00000167916;ENSG00000171446;ENSG00000188895;ENSG00000275385;ENSG00000186395	NA	NA	NA	NA	Enhancer	Enhancer	Intergenic
cg09225946	EH38E1818002	dELS	Low-DNase	MT4;BBS2;MT3;MT1B	ENSG00000102891;ENSG00000125124;ENSG00000169688;ENSG00000087250	NA	NA	NA	NA	Enhancer	Enhancer	Intergenic
cg23068476	NA	NA	NA	NA	NA	NA	NA	NA	NA	Promoter	Gene body	Gene body
cg01793049	EH38E3386112	CA-H3K4me3	Low-DNase	EVX2	ENSG00000174279	NA	NA	NA	NA	Promoter	Poised promoter	Gene body
cg27187881	NA	NA	NA	NA	NA	NA	NA	NA	NA	Promoter	Gene body	Gene body
cg14503694	EH38E2277407	dELS	CA-CTCF	LINC01587;EVC2;LINC01396;AFAP1;MSX1;STK32B;STX18;CYTL1	ENSG00000082929;ENSG00000163132;ENSG00000168818;ENSG00000196526;ENSG00000170891;ENSG00000152953;ENSG00000173040;ENSG00000273396	NA	NA	NA	NA	Enhancer	Enhancer	CTCF
cg06500497	EH38E2577659	PLS	PLS	SLC26A5;DNAJC2;POLR2J;RPL19P12;PSMC2;DPY19L2P2;MOGAT3	ENSG00000106384;ENSG00000005075;ENSG00000161057;ENSG00000105821;ENSG00000170615;ENSG00000170629;RPL19P12	NA	NA	NA	NA	Promoter	Promoter	Promoter
cg25185966	NA	NA	NA	NA	NA	chr11:4612600-4612722	MLT1N2	LTR	ERVL-MaLR	Intergenic	Repeats	Repeats
cg19824710	EH38E2807441	pELS	pELS	PTPRF;KDM4A;HIVEP3;TMEM125;C1orf210;ARTN;FAM183A;HYI;ST3GAL3	ENSG00000117407;ENSG00000142949;ENSG00000127124;ENSG00000126091;ENSG00000066135;ENSG00000253313;ENSG00000178922;ENSG00000186973;ENSG00000179178	NA	NA	NA	NA	Promoter	Enhancer	Enhancer
cg07581257	EH38E4115849	dELS	Low-DNase	NA	NA	NA	NA	NA	NA	Promoter	Enhancer	Gene body
cg10049251	NA	NA	NA	NA	NA	chr6:36691899-36692175	LTR16C	LTR	ERVL	Promoter	Repeats	Repeats
cg02431704	EH38E3455576	pELS	pELS	IFNAR1;IL10RB;IFNAR2;LINC01548;OLIG1;LOC102724502;LOC101928107;LINC00945;IFNGR2	LOC101928107;ENSG00000184221;LOC102724502;ENSG00000142166;ENSG00000229086;ENSG00000159110;ENSG00000232539;ENSG00000159128;ENSG00000243646	NA	NA	NA	NA	Promoter	Enhancer	Enhancer
cg01550554	EH38E3076068	dELS	Low-DNase	HS6ST3;LINC00456;UGGT2;OXGR1	ENSG00000233124;ENSG00000165621;ENSG00000185352;ENSG00000102595	chr13:97026640-97027433	MLT1-int	LTR	ERVL-MaLR	Intergenic	Enhancer	Repeats
cg27267690	NA	NA	NA	NA	NA	NA	NA	NA	NA	Promoter	Gene body	Gene body
cg03002397	EH38E3954688	dELS	Low-DNase	NPPB;MIIP;MFN2;TNFRSF1B;SPSB1;MFAP2;PLOD1;TNFRSF8	ENSG00000116691;ENSG00000120949;ENSG00000120937;ENSG00000028137;ENSG00000083444;ENSG00000117122;ENSG00000171621;ENSG00000116688	NA	NA	NA	NA	Gene body	Enhancer	Gene body
cg14721860	EH38E3371219	dELS	Low-DNase	HS6ST1	ENSG00000136720	chr2:128605571-128605918	LTR16A1	LTR	ERVL	Intergenic	Enhancer	Repeats
cg16590991	EH38E2603518	PLS	PLS	LOC285889;MNX1-AS1;LOC100506302;CNPY1;INSIG1;MNX1;LINC00244;RBM33;HTR5A;LOC389602	ENSG00000186480;ENSG00000130675;LOC100506302;LOC389602;ENSG00000146910;ENSG00000279418;ENSG00000243479;LOC285889;ENSG00000184863;ENSG00000157219	NA	NA	NA	NA	Dual	Promoter	Promoter
cg09622076	NA	NA	NA	NA	NA	NA	NA	NA	NA	Promoter	Gene body	Gene body
cg03003009	EH38E3575796	PLS	PLS	QDPR;CLRN2;MED28	ENSG00000118579;ENSG00000151552;ENSG00000249581	NA	NA	NA	NA	Promoter	Promoter	Promoter
cg17064907	EH38E3562930	pELS	pELS	PPP1R2;ATP13A3;APOD;XXYLT1;ACAP2;GP5;HRASLS;LSG1;TMEM44;FAM43A;LINC01968	ENSG00000184203;ENSG00000173950;ENSG00000178732;ENSG00000189058;ENSG00000114331;ENSG00000237222;ENSG00000041802;ENSG00000185112;HRASLS;ENSG00000145014;ENSG00000133657	NA	NA	NA	NA	Promoter	Enhancer	Enhancer
cg25673474	NA	NA	NA	NA	NA	chr4:74639766-74641771	Tigger4	DNA	TcMar-Tigger	Enhancer	Repeats	Repeats
cg05901374	EH38E2038961	dELS	Low-DNase	TEX41;ZEB2;LINC01412;ARHGAP15	ENSG00000169554;ENSG00000226674;ENSG00000232606;ENSG00000075884	NA	NA	NA	NA	Intergenic	Enhancer	Gene body
cg00386674	NA	NA	NA	NA	NA	NA	NA	NA	NA	Promoter	Gene body	Gene body
cg16357564	EH38E3828087	CA-CTCF	Low-DNase	NA	NA	NA	NA	NA	NA	Promoter	CTCF	Gene body
cg21933430	EH38E2473215	dELS	dELS	IL17F;PAQR8;TRAM2-AS1;LINCMD1;TMEM14A;EFHC1;CILK1;TFAP2D;MCM3;GSTA1;ICK;GSTA5;GSTA7P;TRAM2;TFAP2B;GCM1;IL17A;GSTA4;GSTA3;GSTA2;FBXO9;PKHD1	ENSG00000244067;ENSG00000243955;ENSG00000225791;ENSG00000137270;ENSG00000237674;ENSG00000112146;ENSG00000170899;ICK;ENSG00000112116;ENSG00000008197;ENSG00000112144;ENSG00000174156;ENSG00000170927;ENSG00000170915;ENSG00000182793;ENSG00000112115;ENSG00000096093;ENSG00000008196;ENSG00000225613;ENSG00000112118;ENSG00000065308;ENSG00000096092	NA	NA	NA	NA	Intergenic	Enhancer	Enhancer
cg25552033	NA	NA	NA	NA	NA	NA	NA	NA	NA	Gene body	Gene body	Gene body
cg22917209	NA	NA	NA	NA	NA	NA	NA	NA	NA	Promoter	Gene body	Gene body
cg06947673	NA	NA	NA	NA	NA	NA	NA	NA	NA	Gene body	Gene body	Gene body
cg04415694	NA	NA	NA	NA	NA	NA	NA	NA	NA	Enhancer	Intergenic	Intergenic
cg25569590	EH38E3774642	dELS	dELS	LINC01446;VWC2;COBL;ZPBP;LINC01445;C7orf72;POM121L12;GRB10;IKZF1;VSTM2A-OT1;FIGNL1;DDC	ENSG00000205628;ENSG00000042813;ENSG00000132436;ENSG00000224223;ENSG00000106070;ENSG00000132437;ENSG00000185811;ENSG00000231427;ENSG00000221900;C7orf72;ENSG00000188730;ENSG00000106078	NA	NA	NA	NA	Promoter	Enhancer	Enhancer
cg01382597	EH38E4315832	dELS	Low-DNase	NA	NA	NA	NA	NA	NA	Promoter	Enhancer	Gene body
cg15864273	NA	NA	NA	NA	NA	NA	NA	NA	NA	Promoter	Gene body	Gene body
cg02677946	NA	NA	NA	NA	NA	NA	NA	NA	NA	Gene body	Gene body	Gene body
cg03647927	EH38E3220670	pELS	Low-DNase	ARHGAP23;GPR179	ENSG00000275832;ENSG00000277399	NA	NA	NA	NA	Promoter	Enhancer	Gene body
cg19330334	EH38E3154486	dELS	Low-DNase	LINC01585;IQGAP1;ZNF774;CRTC3	ENSG00000196391;ENSG00000140575;ENSG00000245479;ENSG00000140577	NA	NA	NA	NA	Enhancer	Enhancer	Gene body
cg21898392	EH38E3346427	PLS	PLS	PAPOLG	ENSG00000115421	NA	NA	NA	NA	Promoter	Promoter	Promoter
cg10582343	NA	NA	NA	NA	NA	NA	NA	NA	NA	Promoter	Gene body	Gene body
cg04651502	EH38E4252353	CA-TF	Low-DNase	GPC1;OTOS	ENSG00000063660;ENSG00000178602	chr2:240379055-240379486	L2	LINE	L2	Intergenic	TF	Repeats
cg09855962	NA	NA	NA	NA	NA	chr8:82369005-82370508	SATR1	Satellite	Satellite	Intergenic	Gene body	Gene body
cg03431521	EH38E3852532	dELS	Low-DNase	TRPS1;LINC00536;AARD;DEPTOR;SAMD12;CSMD3	ENSG00000249917;ENSG00000104447;ENSG00000205002;ENSG00000177570;ENSG00000164796;ENSG00000155792	NA	NA	NA	NA	Promoter	Enhancer	Gene body
cg02279704	NA	NA	NA	NA	NA	NA	NA	NA	NA	Gene body	Gene body	Gene body
cg18212064	EH38E3867004	dELS	Low-DNase	ADGRB1;PTP4A3;LY6D;TSNARE1	ENSG00000181790;ENSG00000167656;ENSG00000184489;ENSG00000171045	NA	NA	NA	NA	Enhancer	Enhancer	Gene body
cg13787046	NA	NA	NA	NA	NA	NA	NA	NA	NA	Intergenic	Intergenic	Intergenic
cg26010350	EH38E3039731	dELS	dELS	MVK;WSCD2;KCTD10;TCHP;DAO;CMKLR1;ACACB;ALKBH2;FAM222A;FOXN4;ASCL4;MYO1H;USP30;ISCU;CUX2;FICD;PRDM4;ANKRD13A;LINC01234;PWP1;SLC41A2;C12orf76;SSH1;UBE3B;SART3;TMEM119;GLTP;SVOP;RFX4;LINC01486;TRPV4;UNG;GIT2;SELPLG;MMAB	ENSG00000111783;ENSG00000110851;ENSG00000139445;ENSG00000136003;ENSG00000136052;ENSG00000249550;ENSG00000183160;ENSG00000139436;ENSG00000189046;ENSG00000076513;ENSG00000135093;ENSG00000110876;ENSG00000111249;ENSG00000139438;ENSG00000110906;ENSG00000139437;ENSG00000075856;ENSG00000084112;ENSG00000174600;ENSG00000139433;ENSG00000174456;ENSG00000256560;ENSG00000166111;ENSG00000076248;ENSG00000151148;ENSG00000187855;ENSG00000076555;ENSG00000110887;ENSG00000136045;ENSG00000111199;ENSG00000075035;ENSG00000198855;ENSG00000139428;ENSG00000110921;ENSG00000174527	NA	NA	NA	NA	Dual	Enhancer	Enhancer
cg10950202	NA	NA	NA	NA	NA	NA	NA	NA	NA	Promoter	Gene body	Gene body
cg02270337	NA	NA	NA	NA	NA	NA	NA	NA	NA	Promoter	Gene body	Gene body
cg03305634	EH38E1890667	dELS	Low-DNase	CBX2;SGSH;CBX4;ENPP7;GAA;TBC1D16;SLC26A11;EIF4A3;CCDC40;LINC01978;RNF213;LINC01979;CARD14	ENSG00000171298;ENSG00000141582;ENSG00000141543;ENSG00000262188;ENSG00000181045;ENSG00000262585;ENSG00000173821;ENSG00000167291;ENSG00000182156;ENSG00000181523;ENSG00000141527;ENSG00000141519;ENSG00000173894	NA	NA	NA	NA	Gene body	Enhancer	Gene body
cg15067144	EH38E2332976	pELS	Low-DNase	LINC01095;MMAA;OTUD4	ENSG00000151611;ENSG00000248809;ENSG00000164164	NA	NA	NA	NA	Promoter	Enhancer	Gene body
cg24108149	EH38E3700864	pELS	pELS	SAPCD1;SPDEF;HCP5;LY6G6D;LINC00243;LY6G6C;LY6G6F;MPIG6B;MDC1-AS1;LINC01149;DDAH2;LY6G6E;LY6G5B;CFB;SLC44A4;LTA;LY6G5C	ENSG00000244355;ENSG00000213722;ENSG00000206337;ENSG00000240053;ENSG00000204424;ENSG00000124664;ENSG00000204428;ENSG00000204385;ENSG00000230174;ENSG00000255552;ENSG00000214894;ENSG00000204421;ENSG00000243649;ENSG00000204420;ENSG00000228727;ENSG00000224328;ENSG00000226979	NA	NA	NA	NA	Promoter	Enhancer	Enhancer
cg20104235	EH38E2942740	dELS	Low-DNase	PPFIBP2;LMO1;OR2D2;CYB5R2;OVCH2;OLFML1;OR6A2;OR5P2;OR2AG2	ENSG00000166368;ENSG00000166387;ENSG00000166394;ENSG00000166407;ENSG00000183378;ENSG00000188124;ENSG00000184933;ENSG00000183801;ENSG00000183303	NA	NA	NA	NA	Promoter	Enhancer	Gene body
cg21070688	NA	NA	NA	NA	NA	NA	NA	NA	NA	Intergenic	Intergenic	Intergenic
cg21865844	NA	NA	NA	NA	NA	chr11:69846145-69846429;chr11:69846429-69846689	MLT1D;L2a	LTR;LINE	ERVL-MaLR;L2	Enhancer	Repeats	Repeats
cg22206913	EH38E1820012	dELS	Low-DNase	GOT2;LINC02141;SETD6;NDRG4	ENSG00000125166;ENSG00000261807;ENSG00000103034;ENSG00000103037	NA	NA	NA	NA	Intergenic	Enhancer	Gene body
cg23057597	NA	NA	NA	NA	NA	NA	NA	NA	NA	Gene body	Gene body	Gene body
cg03058163	NA	NA	NA	NA	NA	NA	NA	NA	NA	Gene body	Gene body	Gene body
cg08562004	EH38E1863933	dELS	Low-DNase	LINC00671;AOC2;G6PC;AOC3	G6PC;ENSG00000131480;ENSG00000213373;ENSG00000131471	NA	NA	NA	NA	Gene body	Enhancer	Gene body
cg14730137	EH38E3200083	PLS	CA-only	LOC101927793;LOC105371414;CBFA2T3;IL17C;TUBB3;LINC02181;CDH15;LOC100129697;LOC101927817;PABPN1L;LOC100289580	LOC101927817;LOC101927793;ENSG00000232190;ENSG00000124391;LOC105371414;LOC100289580;ENSG00000258947;ENSG00000205022;ENSG00000129910;ENSG00000129993;LOC100129697	NA	NA	NA	NA	Promoter	Promoter	Gene body
cg02588283	EH38E3786396	dELS	Low-DNase	CALCR;PEG10;COL1A2;CASD1;BET1	ENSG00000164692;ENSG00000242265;ENSG00000004948;ENSG00000105829;ENSG00000127995	NA	NA	NA	NA	Enhancer	Enhancer	Gene body
cg09429160	EH38E2890514	pELS	Low-DNase	COMMD3;PIP4K2A;BMI1;COMMD3-BMI1;EBLN1;SPAG6;DNAJC1	ENSG00000148444;ENSG00000269897;ENSG00000150867;ENSG00000136770;ENSG00000168283;ENSG00000223601;ENSG00000077327	NA	NA	NA	NA	Promoter	Enhancer	Intergenic
cg23683714	EH38E1366804	dELS	Low-DNase	NA	NA	NA	NA	NA	NA	Intergenic	Enhancer	Intergenic
cg19094668	EH38E3021887	PLS	PLS	ARHGEF25;LOC101927583;LOC105369785;MARCH9;SLC26A10;AVIL;METTL1;CYP27B1;B4GALNT1;AGAP2;LOC100506869;NXPH4;EEF1AKMT3	ENSG00000240771;LOC100506869;ENSG00000182379;MARCH9;ENSG00000123427;ENSG00000135454;LOC101927583;LOC105369785;ENSG00000037897;ENSG00000135502;ENSG00000111012;ENSG00000135439;ENSG00000135407	NA	NA	NA	NA	Dual	Promoter	Promoter
cg07385658	NA	NA	NA	NA	NA	NA	NA	NA	NA	Promoter	Gene body	Gene body
cg01919620	NA	NA	NA	NA	NA	NA	NA	NA	NA	Promoter	Intergenic	Intergenic
cg15091312	EH38E3127005	dELS	dELS	NOP10;EMC4;ZNF770;KATNBL1;LPCAT4;AVEN;GOLGA8A;GJD2;AQR;ACTC1;SLC12A6;GOLGA8B;PGBD4;NANOGP8;EMC7;CHRM5;CHRNA7;NUTM1	ENSG00000134152;ENSG00000184507;ENSG00000159248;ENSG00000140199;ENSG00000255192;ENSG00000175344;ENSG00000175265;ENSG00000215252;ENSG00000182117;ENSG00000134153;ENSG00000128463;ENSG00000176454;ENSG00000159251;ENSG00000169857;ENSG00000198146;ENSG00000184984;ENSG00000182405;ENSG00000021776	chr15:34588272-34588649	THE1D	LTR	ERVL-MaLR	Promoter	Enhancer	Enhancer
cg11074301	NA	NA	NA	NA	NA	NA	NA	NA	NA	Promoter	Intergenic	Intergenic
cg12506373	EH38E3332849	pELS	pELS	ABHD1;GTF3C2-AS1;FNDC4;CGREF1;ATRAID;TRIM54;SLC5A6;CAD;EMILIN1;GCKR;UCN;LINC01460	ENSG00000138080;ENSG00000205334;ENSG00000138074;ENSG00000138085;ENSG00000138028;ENSG00000084734;ENSG00000115226;ENSG00000163794;ENSG00000143994;ENSG00000084774;ENSG00000138100;ENSG00000234945	NA	NA	NA	NA	Gene body	Enhancer	Enhancer
cg01180090	EH38E2886614	dELS	Low-DNase	CAMK1D;CCDC3	ENSG00000183049;ENSG00000151468	NA	NA	NA	NA	Promoter	Enhancer	Gene body
cg14025123	EH38E3319378	dELS	Low-DNase	FAM110C;SH3YL1;ACP1;ALKAL2;TMEM18	ENSG00000184731;ENSG00000143727;ENSG00000035115;ENSG00000151353;ENSG00000189292	NA	NA	NA	NA	Promoter	Enhancer	Gene body
cg15503625	EH38E4192253	CA-CTCF	Low-DNase	MYO1F;ACTL9;ADAMTS10	ENSG00000181786;ENSG00000142303;ENSG00000142347	NA	NA	NA	NA	Promoter	CTCF	Gene body
cg17942003	EH38E3570667	pELS	Low-DNase	MRFAP1L1;S100P	ENSG00000178988;ENSG00000163993	chr4:6690710-6690999	AluSz6	SINE	Alu	Promoter	Enhancer	Repeats
cg23213892	NA	NA	NA	NA	NA	chr1:16437496-16437747	L2c	LINE	L2	Promoter	Repeats	Repeats
cg24198133	EH38E1992806	dELS	CA-CTCF	ABCG5;C1GALT1C1L;THADA;PLEKHH2	ENSG00000115970;ENSG00000223658;ENSG00000138075;ENSG00000152527	NA	NA	NA	NA	Promoter	Enhancer	CTCF
cg07749136	EH38E2231197	dELS	CA-only	LRRC58;LINC02049;GPR156	ENSG00000163428;ENSG00000243593;ENSG00000175697	NA	NA	NA	NA	Promoter	Enhancer	Gene body
cg11255469	NA	NA	NA	NA	NA	NA	NA	NA	NA	Promoter	Gene body	Gene body
cg25322618	EH38E3384967	PLS	Low-DNase	PDK1;ZAK;RAPGEF4;DLX1;CDCA7;MAP3K20	ENSG00000152256;ENSG00000091428;ENSG00000144355;ENSG00000091436;ZAK;ENSG00000144354	NA	NA	NA	NA	Promoter	Promoter	Gene body
cg21233143	EH38E1729493	dELS	Low-DNase	NA	NA	NA	NA	NA	NA	Enhancer	Enhancer	Gene body
cg12912919	NA	NA	NA	NA	NA	NA	NA	NA	NA	Promoter	Gene body	Gene body
cg16301282	NA	NA	NA	NA	NA	NA	NA	NA	NA	Intergenic	Gene body	Gene body
cg12389353	EH38E3658371	dELS	dELS	TEX43;C5orf63;ALDH7A1;GRAMD3;LINC02240;MEGF10;LMNB1;GRAMD2B;PHAX;LINC02039;CCDC192	ENSG00000230561;ENSG00000248107;ENSG00000113368;ENSG00000164902;ENSG00000260192;ENSG00000164241;ENSG00000196900;ENSG00000155324;GRAMD3;ENSG00000164904;ENSG00000145794	NA	NA	NA	NA	Dual	Enhancer	Enhancer
cg20382810	EH38E2794767	CA-CTCF	Low-DNase	FUCA1	ENSG00000179163	chr1:23862651-23862840	MIRb	SINE	MIR	Gene body	CTCF	Repeats
cg05798929	EH38E3596535	dELS	Low-DNase	ADH7;ADH1B;TSPAN5;ADH5;METAP1;ADH6;ADH1C;STPG2;ADH4;ADH1A;EIF4E	ENSG00000168785;ENSG00000172955;ENSG00000248144;ENSG00000164024;ENSG00000196616;ENSG00000196344;ENSG00000151247;ENSG00000198099;ENSG00000163116;ENSG00000197894;ENSG00000187758	NA	NA	NA	NA	Enhancer	Enhancer	Gene body
cg08925899	NA	NA	NA	NA	NA	NA	NA	NA	NA	Intergenic	Intergenic	Intergenic
cg10063025	EH38E3334739	dELS	Low-DNase	YPEL5;DTNB;KCNK3;DNMT3A;ALK;LINC01460;CAPN13;LCLAT1;XDH;GALNT14;LBH;CAPN14	ENSG00000171303;ENSG00000158125;ENSG00000119772;ENSG00000138101;ENSG00000172954;ENSG00000119801;ENSG00000158089;ENSG00000162949;ENSG00000214711;ENSG00000171094;ENSG00000213626;ENSG00000205334	NA	NA	NA	NA	Intergenic	Enhancer	Gene body
cg17677112	EH38E3781830	pELS	pELS	SEMA3C;GNAI1;HGF;MAGI2-AS3;TMEM60;RSBN1L;PHTF2;GNAT3;MAGI2;CD36;UPK3B;GSAP;PTPN12;APTR;POMZP3;CCL26;FGL2;CASTOR2	ENSG00000006576;ENSG00000006606;ENSG00000146707;ENSG00000274070;ENSG00000187391;ENSG00000135211;ENSG00000187257;ENSG00000186088;ENSG00000214293;ENSG00000243566;ENSG00000127951;ENSG00000075223;ENSG00000234456;ENSG00000135218;ENSG00000127947;ENSG00000127955;ENSG00000214415;ENSG00000019991	NA	NA	NA	NA	Dual	Enhancer	Enhancer
cg26604287	NA	NA	NA	NA	NA	chr7:47050275-47051597	L1MD2	LINE	L1	Promoter	Repeats	Repeats
cg13530091	EH38E1694438	CA	Low-DNase	CCDC168	ENSG00000175820	NA	NA	NA	NA	Promoter	Intergenic	Intergenic
cg05567468	EH38E3795498	pELS	Low-DNase	CAPZA2;LINC01510;MET	ENSG00000105976;ENSG00000198898;LINC01510	NA	NA	NA	NA	Dual	Enhancer	Gene body
cg24192613	EH38E1600011	pELS	Low-DNase	RASSF8;LMNTD1;BHLHE41	ENSG00000123095;ENSG00000123094;ENSG00000152936	NA	NA	NA	NA	Promoter	Enhancer	Gene body
cg18532854	EH38E4245569	pELS	Low-DNase	PTH2R	ENSG00000144407	NA	NA	NA	NA	Promoter	Enhancer	Gene body
cg22880957	EH38E3629566	dELS	Low-DNase	NA	NA	chr5:25021451-25021804	L2c	LINE	L2	Enhancer	Enhancer	Repeats
cg24237074	EH38E3774659	dELS	CA-TF	COBL;LINC01446;GRB10;C7orf72;CDC14C;ZPBP;DDC;FIGNL1;VWC2;POM121L12;IKZF1	ENSG00000188730;ENSG00000042813;C7orf72;ENSG00000106070;ENSG00000205628;ENSG00000132436;ENSG00000221900;ENSG00000218305;ENSG00000106078;ENSG00000185811;ENSG00000132437	NA	NA	NA	NA	Promoter	Enhancer	TF
cg02336817	EH38E3181224	dELS	dELS	IRX3;RPGRIP1L;LINC02169;FTO	ENSG00000103494;ENSG00000140718;ENSG00000259517;ENSG00000177508	NA	NA	NA	NA	Promoter	Enhancer	Enhancer
cg01969586	EH38E3309375	pELS	Low-DNase	NKPD1	ENSG00000179846	NA	NA	NA	NA	Promoter	Enhancer	Gene body
cg15941665	EH38E3278532	CA-H3K4me3	Low-DNase	KCNG2;RBFADN;HSBP1L1;CTDP1;PQLC1;NFATC1	ENSG00000131196;ENSG00000226742;ENSG00000178342;PQLC1;ENSG00000060069;ENSG00000261126	NA	NA	NA	NA	Gene body	Poised promoter	Gene body
cg03456468	EH38E3207754	pELS	pELS	EFNB3;KRBA2;AURKB;NAA38;ASGR1;ATP1B2;SLC25A35;ZMYND15;MPDU1;WRAP53;CHRNB1;LOC100128288;FGF11;TNFSF12;TRAPPC1;SPDYE4;ALOXE3;P2RX5;SAT2;RNF227;PITPNM3;SPNS2;SOX15;NDEL1;RNF222;USP43;DNAH2;TNFSF12-TNFSF13;ALOX12B;TP53;YBX2;SLC13A5;PFAS;P2RX5-TAX1BP3;KCNAB3;CFAP52;ARHGAP44;BORCS6;DNAH9;SLC2A4;VAMP2;SHBG;PHF23;RPL26;TNK1;TMEM256;CYB5D1;MIR497HG;NLGN2;ALOX15P1;FXR2;GAS7;ALOX12P2;CHD3;MYH10;ODF4;PIK3R5;CCDC42;TNFSF13;SPEM1;TMEM107;PIK3R6;NTN1;CTC1;ACAP1;RANGRF;MFSD6L;ALOX15B;TMEM88;ARHGEF15;TMEM102;CNTROB;PER1;CD68;CLDN7;KDM6B;DLG4;HES7;GGT6;CHRNE;LINC00324;GUCY2D	ENSG00000065320;ENSG00000141506;ENSG00000179593;LOC100128288;ENSG00000141504;ENSG00000006740;ENSG00000141510;ENSG00000178921;ENSG00000179094;ENSG00000183318;ENSG00000179029;ENSG00000189051;ENSG00000179477;ENSG00000133026;ENSG00000239697;ENSG00000167741;ENSG00000178999;ENSG00000198844;ENSG00000181856;ENSG00000179111;ENSG00000132535;ENSG00000129255;ENSG00000274114;ENSG00000132518;ENSG00000170037;ENSG00000141505;ENSG00000161970;ENSG00000129245;ENSG00000257950;ENSG00000007237;ENSG00000179148;ENSG00000184650;ENSG00000178971;ENSG00000185156;ENSG00000205544;ENSG00000183914;ENSG00000170004;ENSG00000196544;ENSG00000174292;ENSG00000132510;ENSG00000091622;ENSG00000181284;ENSG00000170043;ENSG00000179859;ENSG00000183018;ENSG00000108556;ENSG00000154914;ENSG00000129244;ENSG00000007174;ENSG00000083454;ENSG00000125434;ENSG00000161958;ENSG00000141485;ENSG00000129194;ENSG00000161955;ENSG00000182224;ENSG00000181885;ENSG00000181323;ENSG00000262943;ENSG00000006047;ENSG00000183011;ENSG00000166579;ENSG00000170175;ENSG00000129214;ENSG00000108947;ENSG00000141499;ENSG00000178977;ENSG00000267532;ENSG00000167874;ENSG00000248871;ENSG00000276231;ENSG00000129226;ENSG00000184619;ENSG00000108961;ENSG00000040633;ENSG00000141497;ENSG00000166596;ENSG00000220205;ENSG00000169992;ENSG00000161973;ENSG00000072818;ENSG00000170049	NA	NA	NA	NA	Promoter	Enhancer	Enhancer
cg03762984	EH38E2950813	dELS	Low-DNase	BDNF;LINC00678;KCNA4	ENSG00000254934;ENSG00000176697;ENSG00000182255	NA	NA	NA	NA	Intergenic	Enhancer	Intergenic
cg12238806	EH38E1367741	dELS	Low-DNase	NA	NA	chr1:92835066-92835155	MER3	DNA	hAT-Charlie	Promoter	Enhancer	Repeats
cg22085896	EH38E2548700	dELS	Low-DNase	AOAH;ELMO1	ENSG00000155849;ENSG00000136250	NA	NA	NA	NA	Intergenic	Enhancer	Intergenic
cg12468231	NA	NA	NA	NA	NA	NA	NA	NA	NA	Promoter	Gene body	Gene body
ch.15.1525362R	EH38E3153410	dELS	Low-DNase	RLBP1	ENSG00000140522	NA	NA	NA	NA	Promoter	Enhancer	Gene body
cg03257107	EH38E1490696	pELS	Low-DNase	ENTPD1	ENSG00000138185	NA	NA	NA	NA	Promoter	Enhancer	Gene body
cg16970877	EH38E3087776	PLS	PLS	STXBP6;GZMB;CARMIL3;NFATC4;CBLN3;AJUBA;CIDEB;TGM1;KHNYN;LTB4R;LOC101927045;RIPK3;LOC102724814;SLC22A17;CMA1;SDR39U1;JPH4;GZMH;LTB4R2	ENSG00000092009;ENSG00000100441;LOC101927045;ENSG00000100453;ENSG00000168952;ENSG00000129465;ENSG00000092295;ENSG00000136305;ENSG00000100450;ENSG00000129474;ENSG00000100968;ENSG00000092051;ENSG00000213903;LOC102724814;ENSG00000092096;ENSG00000100445;ENSG00000213906;ENSG00000139899;ENSG00000186648	NA	NA	NA	NA	Dual	Promoter	Promoter
cg19757503	EH38E2688574	dELS	CA-only	LINC01242;PLAA;IFT74;CAAP1;EQTN;LINC01241;C9orf72;IFNK;LINGO2;MOB3B;IZUMO3;ELAVL2;TUSC1;LRRC19;TEK	ENSG00000120159;ENSG00000147896;ENSG00000137055;ENSG00000198680;ENSG00000120160;ENSG00000096872;ENSG00000174482;ENSG00000184434;ENSG00000280683;ENSG00000205442;ENSG00000120156;ENSG00000120162;ENSG00000107105;ENSG00000236306;ENSG00000147894	NA	NA	NA	NA	Enhancer	Enhancer	Gene body
cg00174103	EH38E3795670	PLS	CA-only	LINC01510;ST7;CFTR;ANKRD7;ST7-OT3;TES;MET;CAPZA2;LINC01393;ST7-AS1;WNT2;TFEC;LINC01392;ASZ1;CTTNBP2;ST7-OT4;PPP1R3A;CAV1;ST7-AS2;MDFIC	ENSG00000154438;LINC01510;ENSG00000105989;ENSG00000077063;ENSG00000001626;ENSG00000135272;ENSG00000227199;ENSG00000135269;ENSG00000106013;ENSG00000154415;ENSG00000214188;ST7-OT3;ENSG00000225535;ENSG00000198898;ENSG00000105967;ENSG00000105976;ENSG00000226367;ENSG00000233607;ENSG00000004866;ENSG00000105974	NA	NA	NA	NA	Promoter	Promoter	Gene body
cg11617318	EH38E3056326	dELS	Low-DNase	LINC00463;RNF17;MTMR6;PABPC3;NUP58;AMER2;ATP8A2	ENSG00000234056;ENSG00000139505;ENSG00000132932;ENSG00000151846;ENSG00000132972;ENSG00000165566;ENSG00000139496	chr13:25214644-25215075	MER51E	LTR	ERV1	Intergenic	Enhancer	Repeats
cg09486689	NA	NA	NA	NA	NA	chr7:4833164-4833319	MIRb	SINE	MIR	Promoter	Repeats	Repeats
cg21529532	NA	NA	NA	NA	NA	NA	NA	NA	NA	Gene body	Gene body	Gene body
cg12178980	EH38E2885740	PLS	PLS	USP6NL;CELF2;ECHDC3;LINC00710;CELF2-AS2;FAM171A1;ITIH5;SFTA1P;PRKCQ;PROSER2;LINC00709;LINC00708;LOC101928272	ENSG00000232170;ENSG00000123243;ENSG00000134463;ENSG00000237986;ENSG00000225383;ENSG00000229240;LOC101928272;ENSG00000230014;ENSG00000148468;ENSG00000048740;ENSG00000065675;ENSG00000148429;ENSG00000148426	NA	NA	NA	NA	Promoter	Promoter	Promoter
cg25150992	EH38E3347361	PLS	Low-DNase	LOC100132215	LOC100132215	NA	NA	NA	NA	Promoter	Promoter	Gene body
cg18368565	EH38E1677636	dELS	dELS	NEK3;LINC00371;LINC01065;UTP14C;SERPINE3;LINC00282;NEK5;HNRNPA1L2;LINC00558;FAM124A;ATP7B;THSD1;CCDC70;WDFY2;ALG11	ENSG00000253710;ENSG00000136114;ENSG00000261517;ENSG00000253309;ENSG00000237092;ENSG00000253797;ENSG00000123191;ENSG00000197168;ENSG00000123171;ENSG00000139668;ENSG00000139675;ENSG00000150510;LINC00371;LINC00282;ENSG00000136098	NA	NA	NA	NA	Promoter	Enhancer	Enhancer
cg20862708	EH38E2511195	pELS	Low-DNase	PHACTR2;ZC2HC1B;HYMAI;PLAGL1	ENSG00000112419;ENSG00000283122;ENSG00000118495;ENSG00000118491	chr6:143969096-143969188	MamTip2	DNA	hAT-Tip100	Promoter	Enhancer	Repeats
cg10922215	NA	NA	NA	NA	NA	NA	NA	NA	NA	Promoter	Gene body	Gene body
cg19747945	EH38E4402066	pELS	pELS	GNMT;KLHDC3;ADCY10P1;PTCRA;PPP2R5D;CNPY3;PEX6;TTBK1;PTK7;MEA1;LOC105375075;ABCC10;LRRC73;GLTSCR1L;C6orf226	ENSG00000112640;ENSG00000124713;GLTSCR1L;ENSG00000124702;ENSG00000161912;ENSG00000124574;ENSG00000124587;LOC105375075;ENSG00000204052;ENSG00000112655;ENSG00000146216;ENSG00000137161;ENSG00000124733;ENSG00000221821;ENSG00000171611	NA	NA	NA	NA	Promoter	Enhancer	Enhancer
cg25948892	NA	NA	NA	NA	NA	chr21:29140348-29140553	MIRb	SINE	MIR	Promoter	Repeats	Repeats
cg22364904	EH38E3372938	dELS	Low-DNase	TMEM163;LYPD1;ANKRD30BL;NCKAP5;MGAT5	ENSG00000152127;ENSG00000150551;ENSG00000176771;ENSG00000152128;ENSG00000163046	NA	NA	NA	NA	Enhancer	Enhancer	Intergenic
cg09529510	NA	NA	NA	NA	NA	NA	NA	NA	NA	Enhancer	Gene body	Gene body
cg10756127	EH38E2341861	pELS	Low-DNase	FAM218A;TRIM60;SPOCK3;LINC01179;LINC01207;TRIM61;TLL1;ANXA10;APELA	ENSG00000249500;ENSG00000038295;LINC01207;ENSG00000248329;ENSG00000183439;ENSG00000196104;ENSG00000109511;ENSG00000250486;ENSG00000176979	NA	NA	NA	NA	Promoter	Enhancer	Gene body
cg14134006	NA	NA	NA	NA	NA	chr19:36470023-36470628	L2a	LINE	L2	Gene body	Repeats	Repeats
cg10661071	NA	NA	NA	NA	NA	NA	NA	NA	NA	Intergenic	Intergenic	Intergenic
cg24832950	EH38E3431625	dELS	CA-CTCF	TGM2;BPI;KIAA1755;TTI1;LBP;RPRD1B;VSTM2L	ENSG00000149633;ENSG00000198959;ENSG00000132821;ENSG00000101413;ENSG00000101407;ENSG00000101425;ENSG00000129988	chr20:38321983-38322293	L1ME4a	LINE	L1	Promoter	Enhancer	CTCF
cg00049323	NA	NA	NA	NA	NA	NA	NA	NA	NA	Gene body	Gene body	Gene body
cg15103701	EH38E1877651	PLS	PLS	ARHGAP27P1;PRR29-AS1;DDX42;LOC729683;CCDC47;TCAM1P;STRADA;MILR1;PRR29;LIMD2;GH1	ENSG00000136490;ENSG00000224383;LOC729683;ENSG00000271605;ENSG00000108588;ARHGAP27P1;ENSG00000266173;ENSG00000240280;ENSG00000264954;ENSG00000198231;ENSG00000259384	NA	NA	NA	NA	Promoter	Promoter	Promoter
cg01227239	NA	NA	NA	NA	NA	NA	NA	NA	NA	Enhancer	Intergenic	Intergenic
cg25835071	NA	NA	NA	NA	NA	NA	NA	NA	NA	Promoter	Gene body	Gene body
cg02462904	EH38E1891242	dELS	Low-DNase	NPTX1	ENSG00000171246	chr17:80633151-80633745	L1MC4	LINE	L1	Promoter	Enhancer	Repeats
cg19410791	EH38E2014889	pELS	Low-DNase	MRPL35;KRCC1;RNF103;CD8B;FABP1;IMMT;RPIA;PTCD3;KDM3A;CYTOR;RNF103-CHMP3;SMYD1;REEP1;CD8A;FOXI3;TEX37;CHMP3;THNSL2;POLR1A;RGPD1;RMND5A	ENSG00000115593;ENSG00000153574;ENSG00000249884;ENSG00000163586;ENSG00000132305;ENSG00000239305;ENSG00000172073;ENSG00000068654;ENSG00000115548;ENSG00000144115;ENSG00000172086;ENSG00000132300;ENSG00000132313;ENSG00000222041;ENSG00000068615;ENSG00000172116;ENSG00000153561;ENSG00000153563;ENSG00000214336;ENSG00000187627;ENSG00000115561	NA	NA	NA	NA	Dual	Enhancer	Intergenic
cg22533226	NA	NA	NA	NA	NA	NA	NA	NA	NA	Promoter	Gene body	Gene body
cg24596692	NA	NA	NA	NA	NA	chr2:130341098-130341629	MER92C	LTR	ERV1	Promoter	Repeats	Repeats
cg20628942	EH38E3084006	dELS	Low-DNase	TFDP1	ENSG00000198176	NA	NA	NA	NA	Dual	Enhancer	Gene body
cg27373217	EH38E3404511	PLS	PLS	LOC654841;LOC646736;MFF	ENSG00000168958;LOC654841;LOC646736	NA	NA	NA	NA	Promoter	Promoter	Promoter
cg06685590	NA	NA	NA	NA	NA	NA	NA	NA	NA	Dual	Gene body	Gene body
cg05093741	NA	NA	NA	NA	NA	NA	NA	NA	NA	Promoter	Intergenic	Intergenic
cg10525432	EH38E3625591	dELS	Low-DNase	SNHG18;SEMA5A-AS1;TAS2R1;LINC02199;SEMA5A	ENSG00000250198;ENSG00000251370;ENSG00000250786;ENSG00000112902;ENSG00000169777	NA	NA	NA	NA	Promoter	Enhancer	Gene body
cg25969984	EH38E3813804	dELS	Low-DNase	NA	NA	chr8:733666-733962	L2c	LINE	L2	Gene body	Enhancer	Repeats
cg14256511	EH38E3047642	dELS	dELS	CCDC62;HCAR3;ABCB9;OGFOD2;RILPL1;RSRC2;CDK2AP1;B3GNT4;HCAR2;HIP1R;DDX55;DENR;PITPNM2;HCAR1;ARL6IP4;MTRFR;KNTC1;VPS37B	ENSG00000111325;ENSG00000255398;ENSG00000130787;ENSG00000176383;ENSG00000111328;ENSG00000182782;ENSG00000090975;ENSG00000130921;ENSG00000130783;ENSG00000182196;ENSG00000150967;ENSG00000184445;ENSG00000188026;ENSG00000196917;ENSG00000139726;ENSG00000139722;ENSG00000111364;ENSG00000111011	NA	NA	NA	NA	Intergenic	Enhancer	Enhancer
cg22719782	EH38E2985746	PLS	PLS	ANKK1;REXO2;NNMT	ENSG00000076043;ENSG00000170209;ENSG00000166741	NA	NA	NA	NA	Promoter	Promoter	Promoter
cg18427091	EH38E3217741	dELS	CA-only	NF1;LRRC37B;UTP6;OMG;EVI2A;COPRS;ADAP2;RHOT1;RAB11FIP4;RHBDL3;PSMD11;CDK5R1;EVI2B;SUZ12	ENSG00000184060;ENSG00000176749;ENSG00000172301;ENSG00000126861;ENSG00000178691;ENSG00000185862;ENSG00000126858;ENSG00000108651;ENSG00000185158;ENSG00000141314;ENSG00000131242;ENSG00000196712;ENSG00000108671;ENSG00000126860	NA	NA	NA	NA	Enhancer	Enhancer	Intergenic
cg03002237	EH38E1584418	dELS	Low-DNase	SPATA19;IGSF9B;GLB1L2;LOC283177;JAM3;MIR4697HG	LOC283177;ENSG00000166086;ENSG00000080854;ENSG00000149328;ENSG00000166118;MIR4697HG	NA	NA	NA	NA	Enhancer	Enhancer	Intergenic
cg12675417	NA	NA	NA	NA	NA	NA	NA	NA	NA	Gene body	Gene body	Gene body
cg21986239	NA	NA	NA	NA	NA	chr1:45595308-45595515	L2	LINE	L2	Promoter	Repeats	Repeats
cg02410986	NA	NA	NA	NA	NA	NA	NA	NA	NA	Promoter	Gene body	Gene body
cg15072832	EH38E2797927	dELS	dELS	PPP1R8;SLC9A1;KDF1;FCN3;MAP3K6;FGR;CD164L2;WASF2;XKR8;RPA2;PTAFR;AHDC1;SYTL1;STX12;FAM76A;SMPDL3B;WDTC1;IFI6;GPR3;TMEM222;THEMIS2	ENSG00000117758;ENSG00000174950;ENSG00000130775;ENSG00000130768;ENSG00000090020;ENSG00000169403;ENSG00000126709;ENSG00000142784;ENSG00000000938;ENSG00000158156;ENSG00000142765;ENSG00000142748;ENSG00000186501;ENSG00000117748;ENSG00000009780;ENSG00000175707;ENSG00000126705;ENSG00000181773;ENSG00000142733;ENSG00000117751;ENSG00000158195	chr1:27576187-27576246	MIR3	SINE	MIR	Promoter	Enhancer	Enhancer
cg06217333	EH38E3429728	dELS	Low-DNase	CEP250;EIF6;ROMO1;ERGIC3;SPAG4;RBM39;PHF20;NFS1	ENSG00000025293;ENSG00000244005;ENSG00000061656;ENSG00000242372;ENSG00000125995;ENSG00000126001;ENSG00000131051;ENSG00000125991	NA	NA	NA	NA	Promoter	Enhancer	Gene body
cg11708423	EH38E3512517	dELS	Low-DNase	NDUFAF3;INKA1;CCDC71;KLHDC8B;QARS1;ARIH2;USP19;WDR6;AMT;IP6K2;P4HTM;SLC25A20;NICN1;QRICH1;C3orf84;C3orf62;GPX1;CCDC36;IHO1;AMIGO3;MST1;RHOA;TRAIP;BSN;QARS;RNF123;CELSR3;LAMB2;BSN-AS2;IMPDH2;CDHR4;MST1R;USP4;DALRD3;APEH;TCTA;GMPPB;DAG1	ENSG00000185614;ENSG00000173402;ENSG00000178252;ENSG00000178035;ENSG00000164062;ENSG00000114316;ENSG00000172053;QARS;ENSG00000178057;ENSG00000187492;CCDC36;ENSG00000176020;ENSG00000173421;ENSG00000183763;ENSG00000068745;ENSG00000178467;ENSG00000178149;ENSG00000177479;ENSG00000198218;ENSG00000145022;ENSG00000173540;BSN-AS2;ENSG00000172046;ENSG00000172037;ENSG00000188315;ENSG00000164068;ENSG00000164078;ENSG00000164061;ENSG00000145029;ENSG00000236980;ENSG00000185909;ENSG00000008300;ENSG00000067560;ENSG00000233276;ENSG00000145020;ENSG00000178537;ENSG00000177352;ENSG00000173531	NA	NA	NA	NA	Intergenic	Enhancer	Intergenic
cg15202607	NA	NA	NA	NA	NA	NA	NA	NA	NA	Promoter	Gene body	Gene body
cg19742414	EH38E4464114	pELS	Low-DNase	PNOC;FBXO16;FZD3;ZNF395	ENSG00000168081;ENSG00000186918;ENSG00000104290;ENSG00000214050	NA	NA	NA	NA	Promoter	Enhancer	Gene body
cg18235479	EH38E3856771	dELS	Low-DNase	LINC00861;TRIB1;NSMCE2;LOC101927588;WASHC5	ENSG00000245164;LOC101927588;ENSG00000173334;ENSG00000164961;ENSG00000156831	chr8:125163395-125163606	MIRc	SINE	MIR	Promoter	Enhancer	Repeats
cg04614212	NA	NA	NA	NA	NA	chr11:108206213-108207910	MER52A	LTR	ERV1	Gene body	Repeats	Repeats
cg13186878	EH38E1891345	dELS	Low-DNase	NA	NA	NA	NA	NA	NA	Promoter	Enhancer	Gene body
cg12218991	EH38E3609939	dELS	Low-DNase	PRSS48;SH3D19;RPS3A	ENSG00000109686;ENSG00000189099;ENSG00000145425	NA	NA	NA	NA	Gene body	Enhancer	Gene body
cg08188437	EH38E1343871	pELS	Low-DNase	UROD;HECTD3;LINC01144;HPDL;ZSWIM5	ENSG00000281912;ENSG00000126088;ENSG00000162415;ENSG00000126107;ENSG00000186603	NA	NA	NA	NA	Enhancer	Enhancer	Gene body
cg11917168	EH38E2591403	pELS	Low-DNase	PLXNA4;FLJ40288;PODXL	ENSG00000128567;ENSG00000183470;ENSG00000221866	NA	NA	NA	NA	Promoter	Enhancer	Gene body
cg04464671	EH38E3575497	dELS	Low-DNase	LDB2	ENSG00000169744	NA	NA	NA	NA	Gene body	Enhancer	Gene body
cg07571117	EH38E3335998	PLS	PLS	LOC100271832;FAM98A;MYADML;LINC00486;LINC01317	ENSG00000230876;ENSG00000119812;ENSG00000239649;LINC01317;LOC100271832	NA	NA	NA	NA	Dual	Promoter	Promoter
cg03006098	EH38E3225100	dELS	Low-DNase	SOST;MEOX1	ENSG00000005102;ENSG00000167941	NA	NA	NA	NA	Gene body	Enhancer	Gene body
cg17430967	EH38E2840331	PLS	PLS	PKLR;S100A9;LOR;ETV3L;SPRR2G;RAB25;DCST2;FCRL3;SPRR2A;GLMP;FCRL2;CD1D;RXFP4;DCST1;SEMA4A;ARHGEF2;PAQR6;CYCSP52;CHRNB2;CRABP2;NES;BGLAP;MEX3A	ENSG00000160856;ENSG00000253831;ENSG00000163220;ENSG00000163357;ENSG00000160781;ENSG00000143627;LOR;ENSG00000254726;ENSG00000132688;ENSG00000158473;ENSG00000196189;ENSG00000198715;ENSG00000173080;ENSG00000235700;ENSG00000241794;ENSG00000159516;ENSG00000163354;ENSG00000116584;ENSG00000143320;ENSG00000132698;ENSG00000160716;ENSG00000132704;ENSG00000242252	NA	NA	NA	NA	Promoter	Promoter	Promoter
cg18530729	NA	NA	NA	NA	NA	chr8:30657214-30657363	MIRc	SINE	MIR	Promoter	Repeats	Repeats
cg19949872	EH38E4289198	dELS	Low-DNase	TSEN2;MKRN2OS	ENSG00000225526;ENSG00000154743	NA	NA	NA	NA	Promoter	Enhancer	Gene body
cg05776881	EH38E4194244	dELS	Low-DNase	LINC00661;CYP4F11;CIB3;AP1M1;OR10H4	ENSG00000176231;ENSG00000171903;ENSG00000072958;ENSG00000205396;ENSG00000141977	NA	NA	NA	NA	Gene body	Enhancer	Gene body
cg23966214	EH38E3229783	CA-CTCF	Low-DNase	SAMD14	ENSG00000167100	NA	NA	NA	NA	Promoter	CTCF	Gene body
cg18158151	EH38E3346604	PLS	PLS	SANBR;C2orf74;REL;XPO1;PEX13;FAM161A;CCT4;BCL11A;LOC339803;COMMD1;PUS10;USP34;PAPOLG	ENSG00000162928;ENSG00000162924;ENSG00000173163;ENSG00000237651;ENSG00000170264;ENSG00000115484;LOC339803;ENSG00000115421;ENSG00000162927;ENSG00000119866;ENSG00000162929;ENSG00000115464;ENSG00000082898	NA	NA	NA	NA	Promoter	Promoter	Promoter
cg05151393	EH38E3102742	PLS	PLS	SYNJ2BP;SYNJ2BP-COX16	ENSG00000213463;ENSG00000258644	NA	NA	NA	NA	Promoter	Promoter	Promoter
cg14051770	EH38E3781301	pELS	Low-DNase	DTX2;UPK3B;SSC4D;ZP3	ENSG00000243566;ENSG00000188372;ENSG00000146700;ENSG00000091073	NA	NA	NA	NA	Promoter	Enhancer	Gene body
cg10574533	NA	NA	NA	NA	NA	chr8:24077160-24077441	L1MEf	LINE	L1	Promoter	Repeats	Repeats
cg26427896	EH38E3334343	dELS	Low-DNase	CLIP4;ALK;TOGARAM2;C2orf71	ENSG00000115295;C2orf71;ENSG00000171094;ENSG00000189350	NA	NA	NA	NA	Enhancer	Enhancer	Gene body
cg03778450	EH38E1764309	pELS	Low-DNase	GNB5;TCF12;LOC145783;CERNA1	ENSG00000259577;ENSG00000140262;LOC145783;ENSG00000069966	NA	NA	NA	NA	Promoter	Enhancer	Gene body
cg23752599	NA	NA	NA	NA	NA	NA	NA	NA	NA	Promoter	Gene body	Gene body
cg02098816	EH38E3575932	dELS	Low-DNase	FAM184B;MED28;ADGRA3;QDPR;LCORL;NCAPG;DCAF16;LAP3;LDB2	ENSG00000178177;ENSG00000109805;ENSG00000169744;ENSG00000151552;ENSG00000163257;ENSG00000118579;ENSG00000152990;ENSG00000002549;ENSG00000047662	NA	NA	NA	NA	Intergenic	Enhancer	Intergenic
cg11776825	EH38E1891463	dELS	Low-DNase	NPTX1	ENSG00000171246	NA	NA	NA	NA	Promoter	Enhancer	Gene body
cg04105895	EH38E1852681	dELS	CA-only	FAM27E5;FLJ36000;LGALS9B;LINC01563;KCNJ12;KCNJ18;NATD1;MTRNR2L1;CDRT15L2;C17orf51	ENSG00000170298;ENSG00000184185;ENSG00000274180;ENSG00000276399;C17orf51;ENSG00000260458;ENSG00000236819;ENSG00000178130;ENSG00000256618;ENSG00000214819	NA	NA	NA	NA	Dual	Enhancer	Gene body
cg26768556	NA	NA	NA	NA	NA	NA	NA	NA	NA	Dual	Gene body	Gene body
cg14405815	EH38E3410388	PLS	PLS	PRLH;RAB17	ENSG00000071677;ENSG00000124839	NA	NA	NA	NA	Promoter	Promoter	Promoter
cg19745373	NA	NA	NA	NA	NA	NA	NA	NA	NA	Promoter	Gene body	Gene body
cg01547781	NA	NA	NA	NA	NA	NA	NA	NA	NA	Gene body	Gene body	Gene body
cg18030306	EH38E3151838	dELS	Low-DNase	AKAP13;UBE2Q2L;KLHL25;SLC28A1	ENSG00000170776;ENSG00000183655;ENSG00000259511;ENSG00000156222	chr15:85297151-85297887	L2c	LINE	L2	Promoter	Enhancer	Repeats
cg03564453	EH38E3198396	dELS	Low-DNase	PABPN1L;LINC02181;SLC7A5;LOC102724467;LOC101927817;CDH15;JPH3;ADAD2;IL17C;NECAB2;DPEP1;KLHDC4;ZCCHC14	ENSG00000103257;ENSG00000124391;ENSG00000205022;ENSG00000140955;ENSG00000154118;ENSG00000129910;ENSG00000103154;ENSG00000232190;LOC101927817;LOC102724467;ENSG00000015413;ENSG00000140948;ENSG00000104731	NA	NA	NA	NA	Gene body	Enhancer	Gene body
cg09308091	EH38E2911819	dELS	Low-DNase	NA	NA	chr10:79291794-79291923	MIRc	SINE	MIR	Promoter	Enhancer	Repeats
cg13720215	EH38E2501555	dELS	Low-DNase	PTPRK;THEMIS	ENSG00000152894;ENSG00000172673	NA	NA	NA	NA	Dual	Enhancer	Gene body
cg18671854	NA	NA	NA	NA	NA	NA	NA	NA	NA	Promoter	Gene body	Gene body
cg23288563	EH38E3085514	PLS	pELS	RNASE13;SLC39A2;TPPP2;ECRP;RNASE8;RNASE7;RNASE2;NDRG2;METTL17	ECRP;ENSG00000165794;ENSG00000165799;ENSG00000165795;ENSG00000179636;ENSG00000206150;ENSG00000173431;ENSG00000169385;ENSG00000165792	NA	NA	NA	NA	Promoter	Promoter	Enhancer
cg14502980	EH38E4052085	dELS	dELS	PKNOX2;PANX3;FEZ1;OR10S1;NRGN;OR8D2;OR10G7;MSANTD2;SCN3B;STT3A;FAM118B;ROBO4;DDX25;HYLS1;OR8B3;OR8B8;CCDC15;OR8A1;PATE1;TMEM225;OR6T1;VSIG2;OR8B12;OR8B4;ROBO3;ESAM;SPA17;OR10G8;OR10G9;KIRREL3;PATE3;PATE2;OR8G5;OR10G4;ACRV1;HEPN1;PATE4;OR6M1;TMEM218;OR8D1;OR8G1;OR8B2;SLC37A2;TBRG1;VWA5A;OR8D4;OR4D5;PUS3;HEPACAM;EI24;CHEK1;OR6X1;SIAE;RPUSD4	ENSG00000149557;ENSG00000255298;ENSG00000154146;ENSG00000196099;ENSG00000134940;ENSG00000236027;ENSG00000064199;ENSG00000197125;ENSG00000149548;ENSG00000154133;ENSG00000149547;ENSG00000182634;ENSG00000149554;ENSG00000154143;ENSG00000196248;ENSG00000110060;ENSG00000165495;ENSG00000197849;ENSG00000171053;ENSG00000154144;ENSG00000170953;ENSG00000284680;ENSG00000197798;ENSG00000196341;ENSG00000181499;ENSG00000279116;ENSG00000109832;ENSG00000149571;ENSG00000166257;ENSG00000165526;ENSG00000154134;ENSG00000181518;ENSG00000165478;ENSG00000204300;ENSG00000254737;ENSG00000284609;ENSG00000150433;ENSG00000236981;ENSG00000221931;ENSG00000280090;ENSG00000196844;ENSG00000149564;ENSG00000234560;ENSG00000134955;ENSG00000019102;ENSG00000110013;ENSG00000196119;ENSG00000221932;ENSG00000237353;ENSG00000120458;ENSG00000134910;ENSG00000171014;ENSG00000110002;ENSG00000198331	NA	NA	NA	NA	Promoter	Enhancer	Enhancer
cg00010664	NA	NA	NA	NA	NA	chr20:42016236-42016564;chr20:42016564-42016872	LTR16A2;AluSz	LTR;SINE	ERVL;Alu	Promoter	Repeats	Repeats
cg18467083	EH38E3020071	PLS	PLS	OR6C2;OR9K2;OR10P1;ORMDL2;SUOX;SMARCC2;OR6C75;ITGA5;RDH5;COQ10A;ERBB3;ITGA7;TIMELESS;TMEM198B;OR6C3;APOF;OR6C70;MIP;BLOC1S1-RDH5;NEUROD4;ESYT1;OR6C65;MUCL1;SARNP;MYL6;CD63;RNF41;OR2AP1;ANKRD52;BLOC1S1;DNAJC14;CDK2;OR6C76;TESPA1;OR6C6;NABP2;MMP19;IL23A;CS;ZC3H10;STAT2;HSD17B6;GDF11;OR6C74;OR6C1;RPS26;PYM1;OR6C68;METTL7B;OR10A7;PA2G4;PMEL;IKZF4;RAB5B;SLC39A5;OR6C4;RPL41;DGKA	ENSG00000205329;ENSG00000179615;ENSG00000135424;ENSG00000110944;ENSG00000185821;ENSG00000185664;ENSG00000135414;ENSG00000197706;ENSG00000170439;ENSG00000179919;ENSG00000123353;ENSG00000062485;ENSG00000092841;ENSG00000172551;ENSG00000123411;ENSG00000175336;ENSG00000139579;ENSG00000135437;ENSG00000139531;ENSG00000135482;ENSG00000111602;ENSG00000170515;ENSG00000170581;ENSG00000205330;ENSG00000188324;ENSG00000181852;ENSG00000135392;ENSG00000205328;ENSG00000205323;ENSG00000179695;ENSG00000175398;ENSG00000170605;ENSG00000182796;ENSG00000139641;ENSG00000179626;ENSG00000139613;ENSG00000139540;ENSG00000170473;ENSG00000197728;ENSG00000135426;ENSG00000135517;ENSG00000139645;ENSG00000135469;ENSG00000135441;ENSG00000135404;ENSG00000229117;ENSG00000025423;ENSG00000123342;BLOC1S1-RDH5;ENSG00000184954;ENSG00000205327;ENSG00000161638;ENSG00000065361;ENSG00000123374;ENSG00000065357;ENSG00000111540;ENSG00000187857;ENSG00000123307	NA	NA	NA	NA	Promoter	Promoter	Promoter
cg19113603	EH38E3910474	PLS	PLS	ST6GALNAC4;CDK9;TOR2A;SH2D3C;FNBP1;CFAP157;FAM102A;PIP5KL1;AK1;FAM129B;DPM2;PLPP7;PTGES2;ENG;PTGES2-AS1;NAIF1;LCN2;ASS1;ST6GALNAC6;CRB2;CFAP77;PTRH1;STXBP1;SLC25A25;TTC16;FPGS	ENSG00000136854;ENSG00000106992;ENSG00000148334;ENSG00000187024;ENSG00000136807;ENSG00000160539;ENSG00000160401;ENSG00000148204;ENSG00000136877;ENSG00000160404;ENSG00000167106;ENSG00000095370;ENSG00000148339;ENSG00000136840;ENSG00000130707;ENSG00000136908;ENSG00000167103;ENSG00000167094;ENSG00000188523;ENSG00000160408;ENSG00000148346;ENSG00000232850;FAM129B;ENSG00000106991;ENSG00000187239;ENSG00000171169	NA	NA	NA	NA	Enhancer	Promoter	Promoter
cg26323755	EH38E3510451	dELS	CA-only	CCR9;CCRL2;CCR2;CCR5;RTP3;TDGF1;PRSS45P;PRSS50;CCR3;LRRC2;LTF;TMIE;MYL3;CCR1;CXCR6;ALS2CL;PTH1R	ENSG00000283706;ENSG00000181585;ENSG00000163827;ENSG00000012223;ENSG00000173585;ENSG00000121807;ENSG00000172215;ENSG00000163825;ENSG00000188086;ENSG00000160791;ENSG00000163823;ENSG00000178038;ENSG00000160808;ENSG00000121797;ENSG00000241186;ENSG00000160801;ENSG00000183625	NA	NA	NA	NA	Promoter	Enhancer	Intergenic
cg25797694	EH38E4437239	CA	Low-DNase	VSTM2A;VSTM2A-OT1	ENSG00000224223;ENSG00000170419	NA	NA	NA	NA	Promoter	Intergenic	Intergenic
cg15602420	NA	NA	NA	NA	NA	chr1:19878129-19878724	LTR9	LTR	ERV1	Intergenic	Repeats	Repeats
cg10529368	EH38E1891342	dELS	Low-DNase	CHMP6;RPTOR;AATK;NPTX1;TEPSIN	ENSG00000176108;ENSG00000167302;ENSG00000181409;ENSG00000141564;ENSG00000171246	chr17:80720700-80720893	MER5A	DNA	hAT-Charlie	Promoter	Enhancer	Repeats
cg10210909	EH38E3818027	dELS	Low-DNase	DEFB130;FDFT1;XKR6;RP1L1;USP17L4;SLC35G5;LINC00208;PRSS55;DEFB134;CTSB;NEIL2;SOX7;C8orf74;FAM167A;FAM86B2;DEFB4A;FAM66A;FAM86B1;BLK;USP17L7;DEFB136;ZNF705B;ZNF705G;DEFB135;GATA4;DEFA5;LINC00599;USP17L1;ZNF705D;USP17L2;C8orf49	ENSG00000145002;ENSG00000205882;ENSG00000205884;ENSG00000136573;ENSG00000164816;ENSG00000154319;ENSG00000171056;C8orf49;ENSG00000154328;ENSG00000227888;ENSG00000215372;ENSG00000177710;ENSG00000183638;ENSG00000215356;ENSG00000170983;ENSG00000171044;ENSG00000136574;ENSG00000230549;ENSG00000215343;ENSG00000186523;LINC00599;ENSG00000164733;ENSG00000184647;DEFB130;ENSG00000236125;ENSG00000171711;ENSG00000226430;ENSG00000205883;ENSG00000171060;ENSG00000223443;ENSG00000079459	NA	NA	NA	NA	Promoter	Enhancer	Gene body
cg01321208	EH38E1488219	dELS	Low-DNase	HECTD2;PPP1R3C;PCGF5;FGFBP3	ENSG00000174721;ENSG00000165338;ENSG00000119938;ENSG00000180628	chr10:91423070-91423183	MIRb	SINE	MIR	Promoter	Enhancer	Repeats
cg01422797	EH38E4411769	pELS	Low-DNase	MCHR2;COQ3;UFL1;TSTD3;PNISR;CCNC;FAXC;ASCC3;FHL5;USP45;MMS22L;PRDM13	ENSG00000112237;ENSG00000132424;ENSG00000279170;ENSG00000112249;ENSG00000123552;ENSG00000112214;ENSG00000132423;ENSG00000146263;ENSG00000112238;ENSG00000146267;ENSG00000152034;ENSG00000014123	NA	NA	NA	NA	Promoter	Enhancer	Intergenic
cg11052673	EH38E3252307	pELS	pELS	FN3K	ENSG00000167363	NA	NA	NA	NA	Promoter	Enhancer	Enhancer
cg07671695	NA	NA	NA	NA	NA	NA	NA	NA	NA	Enhancer	Intergenic	Intergenic
cg26705527	EH38E3394206	pELS	Low-DNase	C2CD6;TMEM237;TRAK2;ALS2CR12;STRADB;MPP4	ENSG00000155755;ENSG00000155754;ENSG00000115993;ENSG00000082126;ENSG00000082146;ALS2CR12	NA	NA	NA	NA	Promoter	Enhancer	Gene body
cg17454831	NA	NA	NA	NA	NA	NA	NA	NA	NA	Promoter	Gene body	Gene body
cg12210036	EH38E2859989	pELS	CA-CTCF	GOLT1A;ETNK2	ENSG00000143845;ENSG00000174567	NA	NA	NA	NA	Dual	Enhancer	CTCF
cg09485169	NA	NA	NA	NA	NA	NA	NA	NA	NA	Promoter	Gene body	Gene body
cg17947242	EH38E3312539	pELS	Low-DNase	MAMSTR;FUT2;NTN5;RASIP1;CA11	ENSG00000176920;ENSG00000142233;ENSG00000105538;ENSG00000063180;ENSG00000176909	NA	NA	NA	NA	Promoter	Enhancer	Gene body
cg21318071	EH38E2670624	dELS	Low-DNase	NA	NA	chr8:134232141-134233762	L1MD2	LINE	L1	Gene body	Enhancer	Repeats
cg11820846	EH38E1780248	dELS	dELS	ADAMTS7;DNAJA4;LOC91450;LINGO1;ACSBG1;CHRNA3;WDR61;IDH3A;IREB2;SH2D7;TBC1D2B;CIB2;HYKK;CRABP1	LOC91450;ENSG00000166411;ENSG00000103740;ENSG00000166426;ENSG00000183476;ENSG00000140403;ENSG00000136381;ENSG00000136425;ENSG00000136378;ENSG00000188266;ENSG00000169783;ENSG00000080644;ENSG00000167202;ENSG00000140395	NA	NA	NA	NA	Promoter	Enhancer	Enhancer
cg01510332	NA	NA	NA	NA	NA	NA	NA	NA	NA	Promoter	Gene body	Gene body
cg09576074	EH38E3195057	dELS	Low-DNase	DNAAF1;WFDC1;HSDL1;ADAD2;NECAB2;ATP2C2;KCNG4;TAF1C	ENSG00000103175;ENSG00000103160;ENSG00000103154;ENSG00000168418;ENSG00000154099;ENSG00000103168;ENSG00000064270;ENSG00000140955	NA	NA	NA	NA	Gene body	Enhancer	Gene body
cg03577837	EH38E4226634	dELS	Low-DNase	RGPD8;CKAP2L;PSD4;FLJ42351;IL37;FAM138B;DPP10;IL1F10;SLC20A1;CBWD2;IL36A;MALL;IL36B;CHCHD5;IL36G;IL36RN;EDAR;IL1B;IL1A;IL1RN;PAX8;POLR1B;PGM5P4-AS1;RABL2A	ENSG00000125611;ENSG00000231943;FLJ42351;ENSG00000136694;ENSG00000136695;ENSG00000115008;ENSG00000135960;ENSG00000125618;ENSG00000144134;ENSG00000125571;ENSG00000136696;ENSG00000125630;ENSG00000136682;ENSG00000136689;ENSG00000136688;ENSG00000136697;ENSG00000169629;ENSG00000125637;ENSG00000169607;ENSG00000144136;ENSG00000226516;ENSG00000175497;ENSG00000144063;ENSG00000125538	NA	NA	NA	NA	Enhancer	Enhancer	Intergenic
cg26244164	EH38E2611716	dELS	Low-DNase	FAM86B2;ZNF705D;USP17L2;DLC1;KIAA1456;DEFB130;TRMT9B;FAM66A;FAM86B1;USP17L7;LINC00681;C8orf48;LONRF1	ENSG00000255494;KIAA1456;ENSG00000164741;ENSG00000154359;ENSG00000226430;ENSG00000164743;ENSG00000145002;ENSG00000186523;DEFB130;ENSG00000223443;ENSG00000215343;ENSG00000227888;ENSG00000250305	NA	NA	NA	NA	Promoter	Enhancer	Gene body
cg13895650	EH38E2701126	dELS	dELS	LINC01507;SPATA31D4;FRMD3;IDNK;SPATA31D3;TLE1;SPATA31D1;RASEF	ENSG00000189357;ENSG00000165105;ENSG00000230945;ENSG00000186788;ENSG00000214929;ENSG00000196781;ENSG00000148057;ENSG00000172159	NA	NA	NA	NA	Enhancer	Enhancer	Enhancer
cg01606878	EH38E3853468	dELS	Low-DNase	EXT1	ENSG00000182197	NA	NA	NA	NA	Enhancer	Enhancer	Gene body
cg07327325	EH38E2920328	pELS	Low-DNase	PAX2;SEMA4G;SLF2	ENSG00000119906;ENSG00000095539;ENSG00000075891	NA	NA	NA	NA	Promoter	Enhancer	Gene body
cg03851626	NA	NA	NA	NA	NA	NA	NA	NA	NA	Promoter	Gene body	Gene body
cg00699392	EH38E3402533	dELS	Low-DNase	PAX3;MOGAT1;FARSB;KCNE4;SGPP2;CCDC140	ENSG00000163081;ENSG00000124003;ENSG00000152049;ENSG00000116120;ENSG00000163082;ENSG00000135903	NA	NA	NA	NA	Gene body	Enhancer	Gene body
cg26931601	EH38E1356491	dELS	dELS	IL23R;LINC01788;LRRC7;DYNLT5;MIER1;C1orf141;TCTEX1D1;INSL5;SGIP1;SLC35D1;IL12RB2;PDE4B;DNAJC6;DNAI4;WDR78	ENSG00000116704;WDR78;ENSG00000172410;ENSG00000118473;ENSG00000229051;ENSG00000184588;ENSG00000116675;ENSG00000203963;ENSG00000162594;ENSG00000081985;ENSG00000198160;ENSG00000152763;ENSG00000033122;ENSG00000152760;TCTEX1D1	NA	NA	NA	NA	Dual	Enhancer	Enhancer
cg06675483	EH38E3698027	PLS	PLS	TRIM10;HIST1H1T;H2AC16;HIST1H4I;BTN3A1;HFE;NRSN1;NKAPL;H2AC15;H2BC12;H2AC12;HIST1H2AG;OR2B6;LOC100270746;H3C12;H3C10;H4C13;SLC17A2;OR2B3;H4C6;PGBD1;H4C9;H3C6;ZNF391;H3C11;H2AC14;BTN1A1;H2BC11;ABT1;HIST1H2AH;HMGN4;H1-3;H2AC11;GUSBP2;POM121L2;BTN3A2;BTN2A1;HLA-C;H2AC13;H1-5;KIAA0319;HIST1H4F;H1-2;H3C8;LOC108783645;H2BC10;H2AC7;LINC00243;H4C11;HLA-F;HCP5;H2BC14;LINC00240;HIST1H2BK;H1-6;ZNF184;BTN2A2;PRSS16;H2BC13;ZNF322;HIST1H2BJ	ENSG00000224843;ENSG00000146109;ENSG00000124613;ENSG00000241549;ENSG00000276180;HIST1H1T;ENSG00000274750;ENSG00000273703;ENSG00000204642;ENSG00000278588;ENSG00000158553;ENSG00000184357;HIST1H2AG;ENSG00000187837;ENSG00000276368;ENSG00000124575;ENSG00000152954;ENSG00000204525;ENSG00000275379;ENSG00000196866;ENSG00000124557;ENSG00000124508;ENSG00000204703;ENSG00000274997;ENSG00000278828;LOC108783645;ENSG00000026950;ENSG00000137338;ENSG00000275126;ENSG00000204613;ENSG00000186470;ENSG00000124657;HIST1H2BJ;ENSG00000197238;ENSG00000197903;ENSG00000196747;ENSG00000112763;HIST1H4F;ENSG00000214894;ENSG00000137261;ENSG00000096654;LOC100270746;ENSG00000181315;HIST1H4I;ENSG00000189134;ENSG00000112812;ENSG00000275221;ENSG00000273983;ENSG00000010704;ENSG00000196787;ENSG00000182952;ENSG00000185130;ENSG00000124635;ENSG00000274618;HIST1H2BK;ENSG00000206337;ENSG00000276903;ENSG00000112337;HIST1H2AH;ENSG00000197153;ENSG00000187475	NA	NA	NA	NA	Promoter	Promoter	Promoter
cg00930781	EH38E2781083	CA-H3K4me3	Low-DNase	AJAP1;LINC01346;LINC01777	ENSG00000235054;ENSG00000196581;ENSG00000233304	NA	NA	NA	NA	Intergenic	Poised promoter	Intergenic
cg19350216	EH38E4457601	CA	Low-DNase	NA	NA	NA	NA	NA	NA	Gene body	Gene body	Gene body
cg04704634	EH38E3660230	PLS	Low-DNase	CSF2;IL3	ENSG00000164399;ENSG00000164400	NA	NA	NA	NA	Promoter	Promoter	Intergenic
cg20767344	NA	NA	NA	NA	NA	NA	NA	NA	NA	Enhancer	Gene body	Gene body
cg19164703	NA	NA	NA	NA	NA	NA	NA	NA	NA	Intergenic	Intergenic	Intergenic
cg06561329	EH38E3465768	pELS	Low-DNase	LINC01664;CECR6	CECR6;ENSG00000235478	NA	NA	NA	NA	Promoter	Enhancer	Gene body
cg07388563	EH38E3348393	dELS	Low-DNase	LGALSL;RAB1A;CEP68;ACTR2;SLC1A4;LINC02245	ENSG00000138071;ENSG00000237638;ENSG00000119862;ENSG00000115902;ENSG00000138069;ENSG00000011523	NA	NA	NA	NA	Promoter	Enhancer	Gene body
cg09103517	NA	NA	NA	NA	NA	NA	NA	NA	NA	Promoter	Gene body	Gene body
cg25819441	EH38E3303757	PLS	PLS	ZNF875;ZNF585A;ZNF527;ZFP30;ZNF585B;DPF1;KCNK6;ZNF345;ZNF781;ZNF569;ZNF540;RASGRP4;ZNF383;ZNF420;ZNF793;SIPA1L3;PPP1R14A;C19orf33;ZNF570;ZNF573;ZNF607;ZNF571;SPRED3	ENSG00000099337;ENSG00000105738;ENSG00000171817;ENSG00000167644;ENSG00000180479;ENSG00000196381;ENSG00000189164;ENSG00000120784;ENSG00000171827;ENSG00000197050;ENSG00000196437;ENSG00000189144;ENSG00000011332;ENSG00000245680;ENSG00000188227;ENSG00000196967;ENSG00000171777;ENSG00000251247;ENSG00000181666;ENSG00000198182;ENSG00000167641;ENSG00000188766;ENSG00000188283	NA	NA	NA	NA	Dual	Promoter	Promoter
cg19160964	NA	NA	NA	NA	NA	chr1:192708306-192708333	(TG)n	Simple_repeat	Simple_repeat	Intergenic	Gene body	Gene body
cg10006811	NA	NA	NA	NA	NA	NA	NA	NA	NA	Intergenic	Intergenic	Intergenic
cg10715527	EH38E3830632	PLS	Low-DNase	SFRP1;DKK4;GOLGA7;ZMAT4;NKX6-3;KAT6A;POLB;IKBKB;ADAM2;VDAC3;GINS4;AP3M2;PLAT;ANK1;ADAM18;IDO1;IDO2;GPAT4	ENSG00000165061;ENSG00000158669;ENSG00000070501;ENSG00000131203;ENSG00000104755;ENSG00000168619;ENSG00000029534;ENSG00000147533;ENSG00000083168;ENSG00000104371;ENSG00000104368;ENSG00000104365;ENSG00000165066;ENSG00000104332;ENSG00000147536;ENSG00000078668;ENSG00000188676;ENSG00000070718	NA	NA	NA	NA	Promoter	Promoter	Gene body
cg02359315	EH38E2820488	dELS	Low-DNase	PTGFR;MGC27382;IFI44;GIPC2	ENSG00000137960;ENSG00000122420;ENSG00000237413;ENSG00000137965	NA	NA	NA	NA	Promoter	Enhancer	Gene body
cg14102644	NA	NA	NA	NA	NA	NA	NA	NA	NA	Enhancer	Intergenic	Intergenic
cg05161803	NA	NA	NA	NA	NA	NA	NA	NA	NA	Promoter	Intergenic	Intergenic
cg13597585	NA	NA	NA	NA	NA	NA	NA	NA	NA	Promoter	Gene body	Gene body
cg04964838	EH38E3207169	pELS	pELS	POLR2A;FXR2;NLGN2;TMEM256;TNK1;MYH10;SENP3;ATP1B2;NTN1;TMEM256-PLSCR3;SLC35G6;TMEM88;TP53;KCNAB3;SPEM1;WRAP53;FGF11;ZBTB4;SAT2;TMEM102;SENP3-EIF4A1;PLSCR3;C17orf74;HES7;RAP1GAP2;SLC2A4;DNAH9;GUCY2D;EIF4A1;TNFSF13;TMEM95;CCDC42;MPDU1;SHBG;ALOX15P1;LOC100996842;KCTD11;SOX15;CD68;CHRNB1;SLC13A5;TNFSF12-TNFSF13;TNFSF12	ENSG00000132518;ENSG00000259224;ENSG00000133026;ENSG00000248871;ENSG00000262481;ENSG00000179111;ENSG00000205544;ENSG00000181284;ENSG00000129255;ENSG00000274114;ENSG00000170049;ENSG00000161973;ENSG00000174292;ENSG00000161958;LOC100996842;ENSG00000239697;ENSG00000141504;ENSG00000129244;ENSG00000007174;ENSG00000277957;ENSG00000170175;ENSG00000129245;ENSG00000161960;ENSG00000187838;ENSG00000182896;ENSG00000167874;ENSG00000213859;ENSG00000065320;ENSG00000129226;ENSG00000161955;ENSG00000181856;C17orf74;ENSG00000181222;ENSG00000141485;ENSG00000132359;ENSG00000161956;ENSG00000141510;ENSG00000181323;ENSG00000174282;ENSG00000129194;ENSG00000169992;ENSG00000141499;ENSG00000129214	NA	NA	NA	NA	Promoter	Enhancer	Enhancer
cg13984578	EH38E3347607	dELS	Low-DNase	UGP2;VPS54	ENSG00000169764;ENSG00000143952	NA	NA	NA	NA	Promoter	Enhancer	Gene body
cg00361025	NA	NA	NA	NA	NA	NA	NA	NA	NA	Gene body	Gene body	Gene body
cg03211636	EH38E2783628	dELS	Low-DNase	LINC01714;SLC45A1	ENSG00000162426;ENSG00000227634	NA	NA	NA	NA	Enhancer	Enhancer	Intergenic
cg17007107	EH38E2307596	dELS	Low-DNase	NA	NA	chr4:81573464-81574767	MamGypsy2-I	LTR	Gypsy	Enhancer	Enhancer	Repeats
cg01649296	NA	NA	NA	NA	NA	NA	NA	NA	NA	Intergenic	Intergenic	Intergenic
cg08457169	EH38E3414628	dELS	CA-only	FAM240C;PDCD1;DTYMK;LINC01237;PRLH;NEU4;D2HGDH;ING5;RTP5;GAL3ST2;LINC01238	ENSG00000168393;ENSG00000154252;ENSG00000168395;ENSG00000071677;ENSG00000180902;ENSG00000204099;ENSG00000233806;ENSG00000237940;ENSG00000216921;ENSG00000188011;ENSG00000188389	NA	NA	NA	NA	Intergenic	Enhancer	Intergenic
cg07633879	EH38E3880761	CA-H3K4me3	Low-DNase	DNAI1;C9orf24	ENSG00000122735;ENSG00000164972	NA	NA	NA	NA	Gene body	Poised promoter	Gene body
cg10135735	NA	NA	NA	NA	NA	NA	NA	NA	NA	Promoter	Gene body	Gene body
cg21557445	EH38E1623495	dELS	Low-DNase	CNOT2;PTPRB;KCNMB4	ENSG00000127329;ENSG00000111596;ENSG00000135643	chr12:70383480-70383787	MLT1C	LTR	ERVL-MaLR	Enhancer	Enhancer	Repeats
cg08669447	EH38E3308503	dELS	CA-only	ZNF576;ZNF283;PLAUR;ZNF404;ZNF428;IRGQ;LYPD5;ETHE1;ZNF233;KCNN4;CADM4;PINLYP;IRGC;SRRM5;SMG9	ENSG00000167378;ENSG00000234465;ENSG00000124449;ENSG00000159871;ENSG00000105771;ENSG00000167637;ENSG00000105755;ENSG00000011422;ENSG00000131116;ENSG00000176222;ENSG00000226763;ENSG00000124444;ENSG00000159915;ENSG00000104783;ENSG00000105767	NA	NA	NA	NA	Intergenic	Enhancer	Gene body
cg03620327	NA	NA	NA	NA	NA	NA	NA	NA	NA	Promoter	Intergenic	Intergenic
cg20078026	NA	NA	NA	NA	NA	NA	NA	NA	NA	Gene body	Gene body	Gene body
cg06501837	NA	NA	NA	NA	NA	NA	NA	NA	NA	Promoter	Gene body	Gene body
cg17440336	EH38E3269164	dELS	Low-DNase	ELAC1;MRO;DCC;LINC01919;LINC01917;MEX3C;ME2;SMAD4;MAPK4;LINC01630	ENSG00000082212;ENSG00000141642;ENSG00000176624;ENSG00000141646;ENSG00000260433;ENSG00000187323;ENSG00000263438;ENSG00000141639;ENSG00000134042;ENSG00000227115	NA	NA	NA	NA	Intergenic	Enhancer	Intergenic
cg04054368	NA	NA	NA	NA	NA	NA	NA	NA	NA	Promoter	Gene body	Gene body
cg16705172	NA	NA	NA	NA	NA	chr2:126495920-126496640	L1M4	LINE	L1	Intergenic	Repeats	Repeats
cg17078207	EH38E2864670	dELS	Low-DNase	SPATA45;KCNH1;PACC1;HSD11B1;LINC01740;NENF;TMEM206	TMEM206;ENSG00000117691;ENSG00000065600;ENSG00000228067;ENSG00000185523;ENSG00000143473;ENSG00000117594	NA	NA	NA	NA	Promoter	Enhancer	Gene body
cg25373325	EH38E4048660	CA	Low-DNase	NA	NA	chr11:109739393-109739449	GA-rich	Low_complexity	Low_complexity	Intergenic	Intergenic	Intergenic
cg13342441	EH38E4199302	pELS	pELS	ERFL;CEACAM21;CEACAM4;LGALS16;DMPK;ZFP82;CEACAM6;ZNF829;BCKDHA;CEACAM5;CCDC97;CCER2;ATP1A3;DLL3;IGFL4;ZNF461;ZNF568;CYP2F1;ZNF229;CNTD2;CYP2A13;CD79A;TGFB1;MIA;PCAT19;CYP2S1;CEACAM3;RPS19;CYP2T1P;TMEM91;ZNF112;IGFL2-AS1;RABAC1;ARHGEF1;B3GNT8;HNRNPUL1;NKPD1;KLC3;AXL;RYR1;TTC9B;DMAC2;B9D2;EXOSC5;POU2F2;BHMG1;CAPN12;LINC01480;GRIK5;RSPH6A;CEACAM7;ERICH4;ATP5SL	BHMG1;ENSG00000268041;ENSG00000197808;ENSG00000182472;ENSG00000170956;ENSG00000007306;ENSG00000105369;ENSG00000267107;ENSG00000270164;ENSG00000167601;ENSG00000249861;ENSG00000105329;ENSG00000262484;ENSG00000268621;ENSG00000196218;ENSG00000185869;ENSG00000105409;ENSG00000261857;ENSG00000062370;ENSG00000028277;ENSG00000007129;ENSG00000179846;ENSG00000142046;ENSG00000197838;ENSG00000104892;CNTD2;ENSG00000105404;ENSG00000204978;ENSG00000105737;ENSG00000076928;ENSG00000142039;ENSG00000177191;ENSG00000105352;ENSG00000204869;ENSG00000197446;ENSG00000105341;ENSG00000104936;ENSG00000198453;ENSG00000233622;ENSG00000105372;ENSG00000105388;ENSG00000278318;ENSG00000077348;ENSG00000104941;ENSG00000090932;ENSG00000174521;ATP5SL;ENSG00000123810;ENSG00000167600;ENSG00000181007;ENSG00000086548;ENSG00000105323;ENSG00000248098	NA	NA	NA	NA	Promoter	Enhancer	Enhancer
cg26350987	NA	NA	NA	NA	NA	NA	NA	NA	NA	Promoter	Gene body	Gene body
cg21630216	NA	NA	NA	NA	NA	NA	NA	NA	NA	Promoter	Gene body	Gene body
cg20035980	NA	NA	NA	NA	NA	NA	NA	NA	NA	Gene body	Gene body	Gene body
cg21950940	NA	NA	NA	NA	NA	chr16:58558898-58559255	Tigger4b	DNA	TcMar-Tigger	Promoter	Repeats	Repeats
cg25141674	EH38E3716083	PLS	PLS	LINC01626;LINC00472;SMAP1;RIMS1;B3GAT2;SDHAF4;OGFRL1	ENSG00000223765;ENSG00000233237;ENSG00000112309;ENSG00000112305;ENSG00000119900;ENSG00000079841;ENSG00000154079	NA	NA	NA	NA	Promoter	Promoter	Promoter
cg24977308	NA	NA	NA	NA	NA	NA	NA	NA	NA	Promoter	Intergenic	Intergenic
cg07620207	NA	NA	NA	NA	NA	NA	NA	NA	NA	Promoter	Gene body	Gene body
cg08711711	EH38E1777061	dELS	Low-DNase	HCN4;C15orf59;CD276;TBC1D21;LOXL1;INSYN1;C15orf59-AS1	ENSG00000205363;C15orf59-AS1;ENSG00000103855;C15orf59;ENSG00000129038;ENSG00000138622;ENSG00000167139	NA	NA	NA	NA	Intergenic	Enhancer	Intergenic
cg13983640	EH38E3707305	pELS	Low-DNase	UNC5CL;TSPO2	ENSG00000112212;ENSG00000124602	NA	NA	NA	NA	Promoter	Enhancer	Gene body
cg10168709	EH38E2908645	dELS	Low-DNase	NDST2;MSS51;C10orf55;PLAU;CAMK2G;ZSWIM8	ENSG00000222047;ENSG00000166507;ENSG00000166343;ENSG00000122861;ENSG00000214655;ENSG00000148660	NA	NA	NA	NA	Gene body	Enhancer	Gene body
cg06279725	EH38E2698858	dELS	Low-DNase	FOXB2;GCNT1;PCSK5;VPS13A;PRUNE2;GNA14;RFK	ENSG00000099139;ENSG00000187210;ENSG00000156049;ENSG00000197969;ENSG00000135002;ENSG00000204612;ENSG00000106772	NA	NA	NA	NA	Dual	Enhancer	Gene body
cg25356034	EH38E3727165	CA-CTCF	Low-DNase	WISP3	WISP3	NA	NA	NA	NA	Intergenic	CTCF	Intergenic
cg18979371	NA	NA	NA	NA	NA	chr4:79326237-79327401	L1ME3A	LINE	L1	Promoter	Repeats	Repeats
cg06382842	EH38E1335914	dELS	Low-DNase	ZNF362;A3GALT2;ZSCAN20;SYNC;PHC2;HPCA;TRIM62	ENSG00000162520;ENSG00000121905;ENSG00000116525;ENSG00000184389;ENSG00000121903;ENSG00000160094;ENSG00000134686	chr1:33361850-33362070	MIRb	SINE	MIR	Promoter	Enhancer	Repeats
cg06443094	EH38E3770894	dELS	Low-DNase	PGAM2	ENSG00000164708	NA	NA	NA	NA	Promoter	Enhancer	Gene body
cg04694022	EH38E3699858	dELS	Low-DNase	MDC1;POLR1H;TRIM26;NRM;PPP1R11;PRR3;ATP6V1G2;PSORS1C1;TRIM10;HLA-C;TRIM39;ABCF1;DHX16;CDSN;LTB;ZFP57;HLA-B;IER3;VARS2;ATAT1;SFTA2;HCG20;MRPS18B;TUBB;RPP21;PPP1R10;CCHCR1;GTF2H4;PPP1R18;GNL1;C6orf136;FLOT1;HLA-E;DDR1;C6orf15;MICA;AIF1;TCF19	ENSG00000146112;ENSG00000204576;ENSG00000234127;ENSG00000137331;ENSG00000137404;ENSG00000204599;ENSG00000204539;ENSG00000213780;ENSG00000204644;ENSG00000234745;ENSG00000196260;ENSG00000227507;ENSG00000066379;ENSG00000137310;ENSG00000228022;ENSG00000204540;ENSG00000204560;ENSG00000213760;ENSG00000204542;ENSG00000204472;ENSG00000204574;ENSG00000204564;ENSG00000196230;ENSG00000137411;ENSG00000137312;ENSG00000241370;ENSG00000204569;ENSG00000204590;ENSG00000204592;ENSG00000204580;ENSG00000204619;ENSG00000137337;ENSG00000137343;ENSG00000204520;ENSG00000204525;ENSG00000204568;ENSG00000204536;ENSG00000204613	NA	NA	NA	NA	Promoter	Enhancer	Gene body
cg21210496	EH38E3241560	CA-CTCF	Low-DNase	CPSF4L;SDK2;CDC42EP4;LINC02092	ENSG00000069188;ENSG00000187959;ENSG00000179604;ENSG00000234721	NA	NA	NA	NA	Gene body	CTCF	Gene body
cg21166186	NA	NA	NA	NA	NA	chr1:43735183-43735783	MLT1E2	LTR	ERVL-MaLR	Promoter	Repeats	Repeats
cg26968009	NA	NA	NA	NA	NA	NA	NA	NA	NA	Promoter	Gene body	Gene body
cg16645907	EH38E3672441	PLS	PLS	MRPL22;LARP1;SAP30L;MFAP3;CNOT8;GALNT10;KIF4B;FAXDC2;GEMIN5;FAM114A2	ENSG00000170271;ENSG00000082515;ENSG00000082516;ENSG00000164574;ENSG00000226650;ENSG00000037749;ENSG00000155506;ENSG00000155508;ENSG00000055147;ENSG00000164576	NA	NA	NA	NA	Dual	Promoter	Promoter
cg27040795	NA	NA	NA	NA	NA	NA	NA	NA	NA	Gene body	Gene body	Gene body
cg01764822	EH38E2672537	dELS	Low-DNase	KCNK9	ENSG00000169427	chr8:139901791-139901989	MIR	SINE	MIR	Promoter	Enhancer	Repeats
cg02700194	EH38E2880778	dELS	Low-DNase	IDI2;LARP4B;DIP2C;GTPBP4;ZMYND11;TUBB8;PRR26	ENSG00000151240;PRR26;ENSG00000148377;ENSG00000015171;ENSG00000261456;ENSG00000107937;ENSG00000107929	NA	NA	NA	NA	Intergenic	Enhancer	Intergenic
cg06401950	EH38E3239024	dELS	Low-DNase	NA	NA	NA	NA	NA	NA	Gene body	Enhancer	Gene body
cg19584864	EH38E3546907	pELS	pELS	AGTR1;P2RY13;AADAC;SIAH2;RAP2B;RNF13;IGSF10;HLTF;ERICH6;LINC01214;CP;CPB1;GYG1;TSC22D2;SELENOT;C3orf79;P2RY12;EIF2A;COMMD2;MINDY4B;GPR171;LINC01213;AADACL2;PLSCR4;CLRN1;MBNL1;SUCNR1;CPA3;LOC101928105;ANKUB1;MED12L;TM4SF1;GPR87;P2RY14;TM4SF18;PFN2;SERP1;WWTR1;PLSCR1;TM4SF4;MME	ENSG00000018408;ENSG00000163762;ENSG00000181631;ENSG00000082996;C3orf79;ENSG00000152601;ENSG00000188313;ENSG00000114771;ENSG00000163754;ENSG00000144893;ENSG00000181788;ENSG00000289524;ENSG00000071794;ENSG00000163646;ENSG00000196549;ENSG00000163751;ENSG00000163645;ENSG00000244541;ENSG00000153002;ENSG00000198829;ENSG00000174944;ENSG00000047457;ENSG00000174946;ENSG00000197953;ENSG00000181467;ENSG00000138271;LOC101928105;ENSG00000206199;ENSG00000144895;ENSG00000169908;ENSG00000196428;ENSG00000070087;ENSG00000214237;ENSG00000144891;ENSG00000114698;ENSG00000169903;ENSG00000114744;ENSG00000169313;ENSG00000152580;ENSG00000120742;ENSG00000198843	NA	NA	NA	NA	Promoter	Enhancer	Enhancer
cg06112910	EH38E3702700	dELS	Low-DNase	MLN;SPDEF;LEMD2;UQCC2;IP6K3;LINC01016;GRM4	ENSG00000137288;ENSG00000161896;ENSG00000249346;ENSG00000124493;ENSG00000161904;ENSG00000096395;ENSG00000124664	NA	NA	NA	NA	Gene body	Enhancer	Gene body
cg05545521	EH38E2824856	dELS	dELS	EVI5;FAM69A;RPL5;GFI1	ENSG00000162676;ENSG00000067208;ENSG00000122406;FAM69A	NA	NA	NA	NA	Intergenic	Enhancer	Enhancer
cg16291581	NA	NA	NA	NA	NA	chr11:130262132-130262438	AluSx1	SINE	Alu	Promoter	Repeats	Repeats
cg24119798	EH38E2956130	PLS	PLS	SLC35C1;TP53I11;TRIM64C;CHST1;OR4C13;PHF21A;LOC101928812;LOC399886;PRDM11;CRY2;C11orf94;CD82;LARGE2;LINC01499;DKFZp779M0652;SYT13;TSPAN18;MAPK8IP1	ENSG00000019505;ENSG00000121653;ENSG00000175274;LOC399886;ENSG00000019485;DKFZp779M0652;ENSG00000255171;ENSG00000258817;ENSG00000181830;ENSG00000157570;ENSG00000121671;ENSG00000234776;LOC101928812;ENSG00000214891;ENSG00000165905;ENSG00000085117;ENSG00000135365;ENSG00000175264	chr11:45355270-45355327	G-rich	Low_complexity	Low_complexity	Promoter	Promoter	Promoter
cg23609295	NA	NA	NA	NA	NA	chr17:43382878-43383037	MER5A1	DNA	hAT-Charlie	Promoter	Repeats	Repeats
cg04993795	NA	NA	NA	NA	NA	NA	NA	NA	NA	Intergenic	Intergenic	Intergenic
cg01849212	EH38E2917052	PLS	PLS	MYOF;PLCE1	ENSG00000138119;ENSG00000138193	NA	NA	NA	NA	Promoter	Promoter	Promoter
cg01821088	NA	NA	NA	NA	NA	chr2:23609105-23609204	L2a	LINE	L2	Dual	Repeats	Repeats
cg23607365	NA	NA	NA	NA	NA	NA	NA	NA	NA	Gene body	Gene body	Gene body
cg27514197	EH38E3462492	dELS	Low-DNase	AIRE;DNMT3L;TRPM2;C21orf2;PFKL	ENSG00000141959;ENSG00000142182;ENSG00000160224;C21orf2;ENSG00000142185	NA	NA	NA	NA	Promoter	Enhancer	Gene body
cg06994834	EH38E3766928	dELS	Low-DNase	BMPER;NPSR1-AS1;NPSR1	ENSG00000164619;ENSG00000197085;ENSG00000187258	NA	NA	NA	NA	Dual	Enhancer	Gene body
cg15165615	EH38E2970229	CA-CTCF	Low-DNase	SHANK2	ENSG00000162105	NA	NA	NA	NA	Promoter	CTCF	Gene body
cg08684834	EH38E3349885	dELS	Low-DNase	ARHGAP25;GFPT1;PNO1;CNRIP1;FBXO48;PLEK;PPP3R1;BMP10;PROKR1;LINC01873;DNAAF10;GKN1;GKN2;APLF;ANTXR1	ENSG00000221823;ENSG00000169618;ENSG00000183607;ENSG00000163219;ENSG00000119865;ENSG00000115956;ENSG00000232164;ENSG00000169605;ENSG00000169604;ENSG00000204923;ENSG00000163217;ENSG00000115946;ENSG00000169621;ENSG00000198380;ENSG00000243667	NA	NA	NA	NA	Dual	Enhancer	Gene body
cg13080042	EH38E2726717	dELS	Low-DNase	RABEPK;GAPVD1;HSPA5	ENSG00000136933;ENSG00000044574;ENSG00000165219	chr9:125344201-125344480	L1ME4c	LINE	L1	Gene body	Enhancer	Repeats
cg21709651	EH38E3828791	dELS	Low-DNase	BRF2;ADGRA2	ENSG00000104221;ENSG00000020181	NA	NA	NA	NA	Gene body	Enhancer	Gene body
cg26007849	EH38E3110296	dELS	Low-DNase	TTC7B;CALM1;LINC00642	ENSG00000233208;ENSG00000198668;ENSG00000165914	NA	NA	NA	NA	Enhancer	Enhancer	Intergenic
cg14985716	NA	NA	NA	NA	NA	chr13:27827795-27828227	L2	LINE	L2	Promoter	Repeats	Repeats
cg14305711	EH38E4217274	pELS	Low-DNase	COMMD1;TMEM17;B3GNT2;CCT4;FAM161A	ENSG00000173163;ENSG00000186889;ENSG00000170340;ENSG00000170264;ENSG00000115484	NA	NA	NA	NA	Promoter	Enhancer	Gene body
cg00554858	EH38E2393253	dELS	Low-DNase	CAST;PCSK1	ENSG00000175426;ENSG00000153113	chr5:96655792-96656215	Charlie9	DNA	hAT-Charlie	Enhancer	Enhancer	Repeats
cg05205736	NA	NA	NA	NA	NA	NA	NA	NA	NA	Promoter	Intergenic	Intergenic
cg08764971	EH38E3384735	PLS	PLS	ITGA6	ENSG00000091409	NA	NA	NA	NA	Promoter	Promoter	Promoter
cg10597823	NA	NA	NA	NA	NA	NA	NA	NA	NA	Promoter	Gene body	Gene body
cg11392160	EH38E2190184	dELS	Low-DNase	DYNC1LI1;CMTM6;CMTM8;OSBPL10;CNOT10;CMTM7	ENSG00000182973;ENSG00000153551;ENSG00000144635;ENSG00000091317;ENSG00000170293;ENSG00000144645	chr3:32493443-32494090	L2c	LINE	L2	Enhancer	Enhancer	Repeats
cg21942611	NA	NA	NA	NA	NA	NA	NA	NA	NA	Promoter	Gene body	Gene body
cg22861286	NA	NA	NA	NA	NA	NA	NA	NA	NA	Promoter	Gene body	Gene body
cg21334449	EH38E3007840	PLS	PLS	ETFRF1;KRAS;SLCO1C1;LRMP;C12orf77;LMNTD1;CASC1	ENSG00000205707;C12orf77;ENSG00000152936;ENSG00000139155;LRMP;CASC1;ENSG00000133703	NA	NA	NA	NA	Promoter	Promoter	Promoter
cg06784909	EH38E2606146	dELS	Low-DNase	FAM87A;ERICH1-AS1;OR4F21;FBXO25;ZNF596;DLGAP2	ERICH1-AS1;ENSG00000176269;ENSG00000198010;ENSG00000182366;ENSG00000172748;ENSG00000147364	NA	NA	NA	NA	Dual	Enhancer	Gene body
cg01092293	EH38E2045151	PLS	PLS	CD302;LY75-CD302;LY75	ENSG00000054219;ENSG00000248672;ENSG00000241399	NA	NA	NA	NA	Promoter	Promoter	Promoter
cg04378167	EH38E3313264	PLS	pELS	SLC17A7	ENSG00000104888	NA	NA	NA	NA	Promoter	Promoter	Enhancer
cg05242734	EH38E3064877	dELS	Low-DNase	HTR2A;LINC00563;RUBCNL;ZC3H13;LRCH1;SIAH3;LCP1;LINC01055;CPB2;ESD;ERICH6B;LINC01198;SPERT;LRRC63	ENSG00000215475;ENSG00000235366;ENSG00000102445;ENSG00000136141;ENSG00000261097;ENSG00000080618;ENSG00000231817;ENSG00000123200;ENSG00000165837;SPERT;ENSG00000139684;ENSG00000102468;ENSG00000136167;ENSG00000173988	NA	NA	NA	NA	Enhancer	Enhancer	Gene body
cg23574802	EH38E1734115	PLS	PLS	GPR65;KCNK10;LINC01146;TDP1;FOXN3;ZC3H14;LINC01148;PTPN21;TTC8;SPATA7;EFCAB11;EML5;GALC	ENSG00000053254;ENSG00000100433;ENSG00000165521;ENSG00000258867;ENSG00000054983;ENSG00000042088;ENSG00000258804;ENSG00000100722;ENSG00000070778;ENSG00000042317;ENSG00000140025;ENSG00000140030;ENSG00000165533	NA	NA	NA	NA	Promoter	Promoter	Promoter
cg05403513	NA	NA	NA	NA	NA	chr8:61614806-61615583	L2a	LINE	L2	Gene body	Repeats	Repeats
cg27485402	EH38E3185791	CA-H3K4me3	Low-DNase	TK2;CMTM2;LINC00920;CDH5;BEAN1;LINC00922;CMTM3;CMTM1	ENSG00000246898;ENSG00000140931;ENSG00000089505;ENSG00000166548;ENSG00000166546;ENSG00000179776;ENSG00000140932;ENSG00000261742	NA	NA	NA	NA	Dual	Poised promoter	Gene body
cg00477086	EH38E3351530	dELS	Low-DNase	CYP26B1;DYSF	ENSG00000135636;ENSG00000003137	NA	NA	NA	NA	Gene body	Enhancer	Gene body
cg27139156	NA	NA	NA	NA	NA	chr10:123444771-123444914	MIRb	SINE	MIR	Dual	Repeats	Repeats
cg24681967	NA	NA	NA	NA	NA	NA	NA	NA	NA	Intergenic	Intergenic	Intergenic
cg25318924	EH38E2282616	dELS	Low-DNase	NA	NA	NA	NA	NA	NA	Gene body	Enhancer	Gene body
cg09066748	EH38E1645613	dELS	Low-DNase	RASAL1;IQCD;CFAP73;SLC8B1;DTX1;RITA1;SDS;DDX54;PLBD2;SDSL;TPCN1	ENSG00000139405;ENSG00000135144;ENSG00000123064;ENSG00000135094;ENSG00000186815;ENSG00000139410;ENSG00000186710;ENSG00000111344;ENSG00000166578;ENSG00000089060;ENSG00000151176	NA	NA	NA	NA	Gene body	Enhancer	Gene body
cg02858826	EH38E3104986	PLS	Low-DNase	RPS6KL1;PGF	ENSG00000119630;ENSG00000198208	NA	NA	NA	NA	Promoter	Promoter	Gene body
cg04679620	EH38E3557556	dELS	Low-DNase	MAP6D1;EIF2B5;PARL;MCF2L2;YEATS2;KLHL24;EPHB3	ENSG00000175193;ENSG00000145191;ENSG00000182580;ENSG00000163872;ENSG00000114796;ENSG00000053524;ENSG00000180834	NA	NA	NA	NA	Gene body	Enhancer	Gene body
cg06658859	EH38E3190389	dELS	CA-CTCF	HCCAT5;C16orf47;CLEC18B;LINC01568;ZFHX3;NPIPB15;PMFBP1	ENSG00000260880;C16orf47;ENSG00000258779;ENSG00000196436;ENSG00000140839;ENSG00000118557;ENSG00000140836	NA	NA	NA	NA	Intergenic	Enhancer	CTCF
cg25216821	EH38E3689119	dELS	Low-DNase	RIOK1;RREB1;CAGE1;LY86;SSR1	ENSG00000124782;ENSG00000164304;ENSG00000124783;ENSG00000124784;ENSG00000112799	NA	NA	NA	NA	Gene body	Enhancer	Gene body
cg01249443	EH38E3057002	dELS	dELS	WASF3;PLUT;USP12;URAD;GPR12;PDX1;LINC00543;RASL11A;RPL21;CDX2;GSX1	ENSG00000139515;ENSG00000122035;ENSG00000132975;ENSG00000247381;ENSG00000183463;ENSG00000152484;ENSG00000132970;ENSG00000260704;ENSG00000122026;ENSG00000169840;ENSG00000165556	NA	NA	NA	NA	Intergenic	Enhancer	Enhancer
cg06104989	NA	NA	NA	NA	NA	NA	NA	NA	NA	Promoter	Gene body	Gene body
cg01735707	NA	NA	NA	NA	NA	NA	NA	NA	NA	Gene body	Gene body	Gene body
cg10802875	EH38E4357134	dELS	Low-DNase	TLR3;F11;KLKB1;FAM149A;FLJ38576;CYP4V2	ENSG00000164344;ENSG00000279943;ENSG00000088926;ENSG00000109794;ENSG00000164342;ENSG00000145476	NA	NA	NA	NA	Promoter	Enhancer	Gene body
cg22217604	EH38E4345819	CA	Low-DNase	TMEM155;QRFPR	ENSG00000186867;TMEM155	chr4:121632686-121633074	Tigger9b	DNA	TcMar-Tigger	Enhancer	Repeats	Repeats
cg09456493	NA	NA	NA	NA	NA	chr3:160885419-160887573	L1PA7	LINE	L1	Dual	Repeats	Repeats
cg02822723	EH38E3621967	pELS	Low-DNase	TPPP;LOC100506688;BRD9;TRIP13;ZDHHC11	ENSG00000028310;ENSG00000188818;LOC100506688;ENSG00000071539;ENSG00000171368	NA	NA	NA	NA	Promoter	Enhancer	Gene body
cg06373779	EH38E2610468	dELS	Low-DNase	NA	NA	NA	NA	NA	NA	Gene body	Enhancer	Gene body
cg15480358	EH38E3468764	PLS	CA-only	DGCR5;SLC7A4;CECR2;AIFM3;SERPIND1	ENSG00000099954;ENSG00000183773;ENSG00000099937;ENSG00000237517;ENSG00000099960	chr22:20656629-20658936	REP522	Satellite	telo	Promoter	Promoter	Intergenic
cg18714589	NA	NA	NA	NA	NA	NA	NA	NA	NA	Promoter	Gene body	Gene body
cg16491682	EH38E3187367	dELS	dELS	GFOD2;CTRL;SLC7A6OS;SLC12A4;PLA2G15;NUTF2;LCAT;DDX28;DUS2;DPEP2;RIPOR1;THAP11;EDC4;PSKH1;NRN1L;DPEP3;PRMT7;PSMB10;TSNAXIP1;ENKD1;RANBP10;C16orf86;NFATC3;CENPT;ESRP2;SLC7A6	ENSG00000141096;ENSG00000124067;ENSG00000141086;ENSG00000132600;ENSG00000103067;ENSG00000103064;ENSG00000072736;ENSG00000205220;ENSG00000103066;ENSG00000167261;ENSG00000141098;ENSG00000039523;ENSG00000102898;ENSG00000167264;ENSG00000102904;ENSG00000188038;ENSG00000182810;ENSG00000159761;ENSG00000124074;ENSG00000102901;ENSG00000168286;ENSG00000213398;ENSG00000159792;ENSG00000103061;ENSG00000038358;ENSG00000141084	NA	NA	NA	NA	Promoter	Enhancer	Enhancer
cg12193250	EH38E1646676	dELS	CA-CTCF	NA	NA	NA	NA	NA	NA	Intergenic	Enhancer	CTCF
cg22491171	EH38E3708760	PLS	PLS	ADCY10P1;GLTSCR1L;KLHDC3;PTK7;MEA1;RRP36;PTCRA;TTBK1;C6orf226	ENSG00000161912;GLTSCR1L;ENSG00000124702;ENSG00000112655;ENSG00000124541;ENSG00000146216;ENSG00000171611;ENSG00000221821;ENSG00000124733	NA	NA	NA	NA	Promoter	Promoter	Promoter
cg10717189	NA	NA	NA	NA	NA	NA	NA	NA	NA	Enhancer	Gene body	Gene body
cg24675775	EH38E2972296	dELS	Low-DNase	PAAF1;LIPT2;DNAJB13;UCP2;UCP3;PPME1;KCNE3;P4HA3;C2CD3;CHRDL2;P4HA3-AS1;PGM2L1;COA4;POLD3	ENSG00000175536;ENSG00000214517;ENSG00000175538;ENSG00000175564;ENSG00000181924;ENSG00000246211;ENSG00000165434;ENSG00000175575;ENSG00000054938;ENSG00000077514;ENSG00000149380;ENSG00000168014;ENSG00000175567;ENSG00000187726	NA	NA	NA	NA	Promoter	Enhancer	Gene body
cg08829393	EH38E3866053	dELS	Low-DNase	SLC45A4;GPR20;DENND3;PTP4A3	ENSG00000022567;ENSG00000105339;ENSG00000184489;ENSG00000204882	NA	NA	NA	NA	Dual	Enhancer	Gene body
cg09198277	NA	NA	NA	NA	NA	NA	NA	NA	NA	Gene body	Gene body	Gene body
cg01700124	EH38E2270477	dELS	Low-DNase	LINC02028;ATP13A4;LINC02026	ENSG00000230102;ENSG00000214146;ENSG00000127249	NA	NA	NA	NA	Enhancer	Enhancer	Intergenic
cg10234899	NA	NA	NA	NA	NA	chr4:89587473-89588147	MER20B	DNA	hAT-Charlie	Promoter	Repeats	Repeats
cg25839877	EH38E3246651	dELS	dELS	LINC02081;TNRC6C-AS1;DNAH17;BIRC5;CYTH1;TMC6;SOCS3;C17orf99;DNAH17-AS1;TK1;AFMID;TMC8;TMEM235;LINC01993;PGS1;USP36;TIMP2;SYNGR2	ENSG00000087157;ENSG00000108669;ENSG00000267432;ENSG00000187775;ENSG00000141524;ENSG00000055483;ENSG00000167900;TNRC6C-AS1;ENSG00000187997;ENSG00000204277;ENSG00000035862;ENSG00000167895;ENSG00000183077;ENSG00000108639;ENSG00000204278;ENSG00000089685;ENSG00000184557;LINC02081	NA	NA	NA	NA	Enhancer	Enhancer	Enhancer
cg01634410	EH38E4089553	CA	Low-DNase	LINC00355;LINC00376;LINC00364	ENSG00000227674;ENSG00000227564;ENSG00000230040	chr13:63837630-63838050	L1M4b	LINE	L1	Intergenic	Repeats	Repeats
cg14102556	EH38E2431612	pELS	Low-DNase	SMIM23;NPM1;FGF18;HMP19;LOC105377716;STK10;NEURL1B;EFCAB9;UNC5A;FBXW11;UBTD2;FAM196B;TLX3	ENSG00000185662;LOC105377716;FAM196B;ENSG00000113763;ENSG00000156427;ENSG00000168246;ENSG00000214357;ENSG00000214360;ENSG00000164438;ENSG00000072803;ENSG00000181163;ENSG00000072786;HMP19	chr5:172009161-172009487	MER102c	DNA	hAT-Charlie	Enhancer	Enhancer	Repeats
cg02170693	NA	NA	NA	NA	NA	NA	NA	NA	NA	Promoter	Gene body	Gene body
cg22825871	NA	NA	NA	NA	NA	NA	NA	NA	NA	Enhancer	Gene body	Gene body
cg04882995	EH38E3148798	pELS	Low-DNase	PSMA4;ADAMTS7;CHRNB4;HYKK;CHRNA5;CHRNA3	ENSG00000136378;ENSG00000188266;ENSG00000041357;ENSG00000117971;ENSG00000080644;ENSG00000169684	NA	NA	NA	NA	Promoter	Enhancer	Gene body
cg05554592	NA	NA	NA	NA	NA	chr3:108004048-108004862	LTR1A2	LTR	ERV1	Intergenic	Repeats	Repeats
cg27506609	EH38E3961513	pELS	Low-DNase	TEKT2	ENSG00000092850	chr1:36083592-36083890	AluJb	SINE	Alu	Promoter	Enhancer	Repeats
cg25043205	NA	NA	NA	NA	NA	NA	NA	NA	NA	Enhancer	Gene body	Gene body
cg02919861	EH38E2638371	PLS	Low-DNase	LINC01592;LINC01603;SULF1	ENSG00000137573;ENSG00000253658;ENSG00000253479	NA	NA	NA	NA	Promoter	Promoter	Intergenic
cg04134244	EH38E3481393	dELS	Low-DNase	NPTXR	ENSG00000221890	NA	NA	NA	NA	Gene body	Enhancer	Gene body
cg05026033	EH38E3825302	pELS	pELS	CHRNA2;GNRH1;DOCK5;ZNF395;CLU;ELP3;NUGGC	ENSG00000186918;ENSG00000134014;ENSG00000189233;ENSG00000120903;ENSG00000120885;ENSG00000147437;ENSG00000147459	NA	NA	NA	NA	Promoter	Enhancer	Enhancer
cg13186554	NA	NA	NA	NA	NA	NA	NA	NA	NA	Promoter	Gene body	Gene body
cg15916646	NA	NA	NA	NA	NA	NA	NA	NA	NA	Promoter	Gene body	Gene body
cg26262500	NA	NA	NA	NA	NA	NA	NA	NA	NA	Promoter	Intergenic	Intergenic
cg25895236	EH38E4459762	dELS	Low-DNase	DEFA4;KBTBD11-OT1;FAM66B;FAM90A7P;MCPH1;XKR5;USP17L1;DEFA5;MCPH1-AS1;DEFA6;ZNF705B;ANGPT2;GS1-24F4.2;DEFB4A;AGPAT5;ZNF705G;DEFA1;DEFB1;DEFA3;DEFA1B;FAM90A10P;USP17L4;SPAG11A	ENSG00000178287;ENSG00000249898;ENSG00000091879;ENSG00000164825;ENSG00000164822;ENSG00000215356;ENSG00000230549;ENSG00000239839;ENSG00000164816;ENSG00000275591;ENSG00000215374;ENSG00000253696;ENSG00000164821;ENSG00000206047;ENSG00000215372;ENSG00000240247;ENSG00000285975;ENSG00000155189;ENSG00000171711;ENSG00000236125;ENSG00000147316;ENSG00000285950;ENSG00000245857	chr8:6689000-6690636	L1MEf	LINE	L1	Gene body	Enhancer	Repeats
cg15636750	NA	NA	NA	NA	NA	NA	NA	NA	NA	Promoter	Intergenic	Intergenic
cg16188615	EH38E2077076	dELS	CA-only	NA	NA	NA	NA	NA	NA	Intergenic	Enhancer	Intergenic
cg13045514	EH38E3196620	dELS	Low-DNase	LINC00311;LINC02139;GINS2;GSE1;C16orf74	ENSG00000179219;ENSG00000154102;ENSG00000131153;ENSG00000131149;ENSG00000278214	NA	NA	NA	NA	Promoter	Enhancer	Gene body
cg12206501	NA	NA	NA	NA	NA	chr10:33907606-33909410	L1MEc	LINE	L1	Promoter	Repeats	Repeats
cg02376783	NA	NA	NA	NA	NA	NA	NA	NA	NA	Intergenic	Intergenic	Intergenic
cg13501967	EH38E3357637	PLS	Low-DNase	PROM2;TEKT4;MRPS5;MAL;ZNF514;FAM95A	FAM95A;ENSG00000144026;ENSG00000172005;ENSG00000163060;ENSG00000144029;ENSG00000155066	NA	NA	NA	NA	Promoter	Promoter	Gene body
cg07794170	EH38E2874223	dELS	Low-DNase	PCNX2;SLC35F3;MAP3K21;KCNK1	ENSG00000135749;ENSG00000143674;ENSG00000135750;ENSG00000183780	chr1:233356564-233356755	L1ME3Cz	LINE	L1	Gene body	Enhancer	Repeats
cg03376052	EH38E2247780	dELS	CA-H3K4me3	RNF13;PFN2;ANKUB1;SERP1;COMMD2;MINDY4B;WWTR1;MED12L;EIF2A;SIAH2;CP;TSC22D2;TM4SF1;LINC01213;AADACL2;LINC01214;TM4SF18	ENSG00000289524;ENSG00000206199;ENSG00000244541;ENSG00000082996;ENSG00000047457;ENSG00000214237;ENSG00000197953;ENSG00000018408;ENSG00000181788;ENSG00000169908;ENSG00000114744;ENSG00000070087;ENSG00000196428;ENSG00000144895;ENSG00000144893;ENSG00000163762;ENSG00000120742	NA	NA	NA	NA	Dual	Enhancer	Poised promoter
cg25692669	EH38E3622559	dELS	Low-DNase	CLPTM1L;TERT;LINC01511;SLC6A18	ENSG00000250584;ENSG00000164363;ENSG00000049656;ENSG00000164362	NA	NA	NA	NA	Gene body	Enhancer	Gene body
cg16332003	EH38E3009730	dELS	Low-DNase	NA	NA	NA	NA	NA	NA	Promoter	Enhancer	Gene body
cg11262921	EH38E2894585	dELS	Low-DNase	NA	NA	chr10:31975112-31975507	L1MEc	LINE	L1	Intergenic	Enhancer	Repeats
cg16839955	NA	NA	NA	NA	NA	NA	NA	NA	NA	Promoter	Gene body	Gene body
cg07601624	EH38E1437710	dELS	Low-DNase	NA	NA	NA	NA	NA	NA	Promoter	Enhancer	Gene body
cg24116351	EH38E3914258	dELS	Low-DNase	PLPP7;PRRC2B	ENSG00000160539;ENSG00000288701	chr9:131426768-131426890	MER20B	DNA	hAT-Charlie	Promoter	Enhancer	Repeats
cg20523861	EH38E3070257	pELS	Low-DNase	KLHL1	ENSG00000150361	NA	NA	NA	NA	Promoter	Enhancer	Gene body
cg04173474	EH38E3103314	dELS	Low-DNase	RGS6	ENSG00000182732	NA	NA	NA	NA	Dual	Enhancer	Gene body
cg12242994	NA	NA	NA	NA	NA	chr2:130358506-130358719	MIR	SINE	MIR	Promoter	Repeats	Repeats
cg07564411	EH38E2837385	dELS	CA-CTCF	PSMD4;VPS72;PIP5K1A;SEMA6C;TMOD4	ENSG00000143398;ENSG00000143434;ENSG00000159352;ENSG00000163157;ENSG00000163159	NA	NA	NA	NA	Intergenic	Enhancer	CTCF
cg13239696	EH38E3184196	dELS	Low-DNase	NA	NA	NA	NA	NA	NA	Promoter	Enhancer	Gene body
cg07171756	EH38E3285246	dELS	Low-DNase	MIR7-3HG;TNFAIP8L1;FEM1A;PLIN5;TICAM1	ENSG00000214456;ENSG00000176840;ENSG00000185361;ENSG00000141965;ENSG00000127666	chr19:4804164-4804530	L2b	LINE	L2	Intergenic	Enhancer	Repeats
cg25704251	EH38E1706926	dELS	Low-DNase	NPAS3;AKAP6	ENSG00000151320;ENSG00000151322	NA	NA	NA	NA	Gene body	Enhancer	Gene body
cg25946205	EH38E1940733	dELS	dELS	BRME1;DCAF15;ZSWIM4;LINC01842;PALM3;IL27RA;CACNA1A;ADGRE5;MRI1;NANOS3;MISP3;C19orf53;ADGRE2;SAMD1;YJU2B;PODNL1;CCDC130;RLN3;C19orf57;CC2D1A	ENSG00000141858;C19orf57;ENSG00000187867;ENSG00000104998;ENSG00000267147;ENSG00000171136;ENSG00000104957;ENSG00000141854;ENSG00000127507;ENSG00000132017;ENSG00000123146;CCDC130;ENSG00000104979;ENSG00000132003;ENSG00000037757;ENSG00000141837;ENSG00000132000;ENSG00000132016;ENSG00000132024;ENSG00000187556	NA	NA	NA	NA	Gene body	Enhancer	Enhancer
cg06689329	EH38E2784699	PLS	Low-DNase	LINC01759;MIR34AHG;SLC25A33;TMEM201;PIK3CD;SPSB1	ENSG00000188807;ENSG00000171608;ENSG00000228526;ENSG00000171612;ENSG00000171621;LINC01759	NA	NA	NA	NA	Promoter	Promoter	Intergenic
cg08125287	EH38E2172491	dELS	CA-TF	BRD1;C22orf34;MOV10L1;CRELD2;ZBED4;MLC1;IL17REL;ALG12;PIM3;PANX2	ENSG00000184164;ENSG00000073146;ENSG00000188263;ENSG00000100427;ENSG00000182858;ENSG00000100426;C22orf34;ENSG00000198355;ENSG00000073150;ENSG00000100425	chr22:49833197-49833974	LTR37-int	LTR	ERV1	Gene body	Enhancer	TF
cg01659072	NA	NA	NA	NA	NA	chr4:48134448-48134630	MIR3	SINE	MIR	Promoter	Repeats	Repeats
cg15012692	EH38E2935457	pELS	pELS	INPP5A;LRRC27;PWWP2B;CALY;PRAP1;ADAM8;TUBGCP2;JAKMIP3;C10orf91;ZNF511;NKX6-2;PPP2R2D;BNIP3;CFAP46;STK32C;FUOM;DPYSL4	C10orf91;ENSG00000151651;ENSG00000148826;ENSG00000171811;ENSG00000175470;ENSG00000198546;ENSG00000130640;ENSG00000165752;ENSG00000176171;ENSG00000165828;ENSG00000148814;ENSG00000148803;ENSG00000188385;ENSG00000068383;ENSG00000130643;ENSG00000171813;ENSG00000151640	NA	NA	NA	NA	Promoter	Enhancer	Enhancer
cg14622586	NA	NA	NA	NA	NA	chr17:17732895-17733082	MER102c	DNA	hAT-Charlie	Promoter	Repeats	Repeats
cg09624942	NA	NA	NA	NA	NA	NA	NA	NA	NA	Intergenic	Intergenic	Intergenic
cg14195059	NA	NA	NA	NA	NA	NA	NA	NA	NA	Promoter	Gene body	Gene body
cg20146573	NA	NA	NA	NA	NA	NA	NA	NA	NA	Enhancer	Gene body	Gene body
cg21861151	EH38E3411288	dELS	CA-only	ASB1;LINC01940;TWIST2;LINC01107	ENSG00000225493;ENSG00000065802;ENSG00000227744;ENSG00000233608	NA	NA	NA	NA	Intergenic	Enhancer	Gene body
cg20622311	NA	NA	NA	NA	NA	NA	NA	NA	NA	Promoter	Gene body	Gene body
cg12109728	NA	NA	NA	NA	NA	chr4:87024601-87024893	AluSx1	SINE	Alu	Dual	Repeats	Repeats
cg23136232	NA	NA	NA	NA	NA	NA	NA	NA	NA	Gene body	Gene body	Gene body
cg26209005	EH38E2591872	pELS	Low-DNase	FLJ40288;LRGUK;CHCHD3;EXOC4;PLXNA4	ENSG00000131558;ENSG00000106554;ENSG00000221866;ENSG00000155530;ENSG00000183470	NA	NA	NA	NA	Promoter	Enhancer	Gene body
cg05733557	NA	NA	NA	NA	NA	NA	NA	NA	NA	Dual	Gene body	Gene body
cg21108802	EH38E1936729	dELS	Low-DNase	TGFBR3L;CD209;CAMSAP3;TRAPPC5;FCER2;CLEC4M;PNPLA6;ELAVL1;PET100;MAP2K7;EVI5L;LRRC8E;XAB2;PRR36;PCP2;CLEC4G;STXBP2;CTXN1;MCOLN1;MCEMP1;INSR;SNAPC2;RETN;ZNF358	ENSG00000198816;ENSG00000174788;ENSG00000076984;ENSG00000066044;ENSG00000178531;ENSG00000182566;ENSG00000104976;ENSG00000032444;ENSG00000076944;ENSG00000229833;ENSG00000104938;ENSG00000171105;ENSG00000183248;ENSG00000076924;ENSG00000181029;ENSG00000090659;ENSG00000260001;ENSG00000104918;ENSG00000183019;ENSG00000076826;ENSG00000090674;ENSG00000142459;ENSG00000171017;ENSG00000104921	chr19:7772776-7772902	L1MD3	LINE	L1	Intergenic	Enhancer	Repeats
cg06123456	NA	NA	NA	NA	NA	NA	NA	NA	NA	Intergenic	Gene body	Gene body
cg01698763	NA	NA	NA	NA	NA	NA	NA	NA	NA	Promoter	Gene body	Gene body
cg21877612	NA	NA	NA	NA	NA	chr20:14623308-14623774	ERV3-16A3_I-int	LTR	ERVL	Promoter	Repeats	Repeats
cg12964881	EH38E4426962	dELS	Low-DNase	BRAT1;IQCE;TTYH3;AMZ1;LFNG;GRIFIN	ENSG00000174945;ENSG00000106012;ENSG00000106009;ENSG00000136295;ENSG00000275572;ENSG00000106003	NA	NA	NA	NA	Promoter	Enhancer	Gene body
cg02227480	EH38E2302200	dELS	Low-DNase	NA	NA	chr4:70853770-70855938	Tigger1	DNA	TcMar-Tigger	Intergenic	Enhancer	Repeats
cg23435334	NA	NA	NA	NA	NA	NA	NA	NA	NA	Dual	Gene body	Gene body
cg19138905	EH38E1516859	pELS	Low-DNase	OR51E1;OR52A1;OR51T1	ENSG00000180785;ENSG00000182070;ENSG00000176900	NA	NA	NA	NA	Dual	Enhancer	Gene body
cg12631186	EH38E2944489	PLS	PLS	LOC101928008;CASC23;SBF2;C11orf16;LYVE1;TUB-AS1;LINC00958;MICALCL;ZBED5;DKK3;ZBED5-AS1;AMPD3;ADM;TEAD1	ENSG00000251381;ENSG00000187079;ENSG00000176029;ENSG00000050165;ENSG00000248332;ENSG00000148926;ENSG00000133805;ENSG00000247271;ENSG00000255420;ENSG00000133800;MICALCL;ENSG00000236287;ENSG00000133812;LOC101928008	NA	NA	NA	NA	Promoter	Promoter	Promoter
cg20571806	EH38E3187781	pELS	Low-DNase	PLA2G15;SMPD3;CDH3;SLC7A6OS;PRMT7;ZFP90	ENSG00000062038;ENSG00000132600;ENSG00000103061;ENSG00000184939;ENSG00000103066;ENSG00000103056	NA	NA	NA	NA	Intergenic	Enhancer	Intergenic
cg07302599	EH38E3158065	dELS	dELS	LUNAR1;LRRC28;FAM169B;PGPEP1L;LINC00923;IGF1R	ENSG00000278090;ENSG00000168904;ENSG00000140443;ENSG00000183571;ENSG00000251209;ENSG00000283597	NA	NA	NA	NA	Enhancer	Enhancer	Enhancer
cg18986403	EH38E4460511	dELS	Low-DNase	USP17L4;C8orf74;PRSS55;PINX1;RP1L1;SOX7;LINCR-0001	ENSG00000171060;ENSG00000236125;ENSG00000254093;ENSG00000183638;ENSG00000171056;ENSG00000184647;LINCR-0001	NA	NA	NA	NA	Gene body	Enhancer	Gene body
cg15446050	EH38E3284086	pELS	Low-DNase	RAX2;MATK;ZFR2	ENSG00000007264;ENSG00000105278;ENSG00000173976	NA	NA	NA	NA	Gene body	Enhancer	Intergenic
cg23331322	EH38E3475823	pELS	Low-DNase	OSBP2;SLC35E4;DUSP18	ENSG00000167065;ENSG00000184792;ENSG00000100036	NA	NA	NA	NA	Promoter	Enhancer	Gene body
cg07665044	NA	NA	NA	NA	NA	NA	NA	NA	NA	Gene body	Gene body	Gene body
cg13010214	NA	NA	NA	NA	NA	NA	NA	NA	NA	Promoter	Gene body	Gene body
cg00456037	EH38E4381638	CA-TF	Low-DNase	FSTL4	ENSG00000053108	NA	NA	NA	NA	Promoter	TF	Intergenic
cg19740964	EH38E3121166	dELS	Low-DNase	NUDT14;BTBD6;JAG2	ENSG00000183828;ENSG00000184887;ENSG00000184916	NA	NA	NA	NA	Gene body	Enhancer	Gene body
cg25731574	EH38E3874769	dELS	CA-TF	FLJ41200;MPDZ;LURAP1L-AS1;TYRP1	ENSG00000107186;FLJ41200;ENSG00000107165;ENSG00000235448	NA	NA	NA	NA	Promoter	Enhancer	TF
cg07318983	EH38E2824125	pELS	Low-DNase	BARHL2;ZNF644	ENSG00000143032;ENSG00000122482	NA	NA	NA	NA	Intergenic	Enhancer	Gene body
cg08324846	EH38E3683430	PLS	PLS	HNRNPH1;LOC105377763;LTC4S;MGAT4B;TBC1D9B;COL23A1;CBY3;RNF130;GFPT2	ENSG00000204659;ENSG00000197226;ENSG00000169045;ENSG00000161013;LOC105377763;ENSG00000113269;ENSG00000050767;ENSG00000131459;ENSG00000213316	NA	NA	NA	NA	Promoter	Promoter	Promoter
cg05006071	EH38E3634092	pELS	pELS	DAB2;CARD6;RPL37;C7;FYB;C9;MROH2B;TTC33;LINC00603;PLCXD3;LINC02104;PRKAA1;C6;PTGER4	ENSG00000182836;ENSG00000271334;ENSG00000145592;ENSG00000250048;ENSG00000039537;ENSG00000132357;ENSG00000112936;FYB;ENSG00000113638;ENSG00000153071;ENSG00000171522;ENSG00000171495;ENSG00000132356;ENSG00000113600	NA	NA	NA	NA	Promoter	Enhancer	Enhancer
cg07018367	EH38E3677931	dELS	CA-CTCF	TLX3;GABRP;RANBP17	ENSG00000094755;ENSG00000204764;ENSG00000164438	NA	NA	NA	NA	Promoter	Enhancer	CTCF
cg03614377	NA	NA	NA	NA	NA	NA	NA	NA	NA	Gene body	Gene body	Gene body
cg09436671	NA	NA	NA	NA	NA	NA	NA	NA	NA	Gene body	Gene body	Gene body
cg03650511	EH38E3457517	pELS	Low-DNase	KCNJ15;RIPPLY3;CHAF1B;CLDN14;SIM2	ENSG00000159263;ENSG00000159259;ENSG00000157551;ENSG00000159261;ENSG00000183145	NA	NA	NA	NA	Promoter	Enhancer	Intergenic
cg01394324	EH38E3314371	pELS	Low-DNase	LRRC4B;SYT3;JOSD2;ASPDH;FAM71E1	ENSG00000142530;ENSG00000204653;ENSG00000131409;ENSG00000161677;ENSG00000213023	NA	NA	NA	NA	Promoter	Enhancer	Gene body
cg15656261	NA	NA	NA	NA	NA	NA	NA	NA	NA	Enhancer	Gene body	Gene body
cg13154327	NA	NA	NA	NA	NA	NA	NA	NA	NA	Enhancer	Intergenic	Intergenic
cg22354595	EH38E3318342	pELS	pELS	ZNF417;ZSCAN22;NLRP8;KIR3DL1;ZNF677;VN1R1;ZNF582;ZNF470;ERVV-2;CACNG7;SMIM17;ZSCAN4;ZNF350;ZNF154;ZNF577;LILRA4;ZFP28;KIR3DL2;ZNF816;NLRP2;ZNF805;ZNF525;ZNF787;ZNF134;ZNF845;ZNF211;ZNF547;ZNF749;LILRB4;ZNF548;ERVV-1;ZNF543;ZNF587;ZNF71;ZNF776;PEG3;RFPL4AL1;VN1R2;ZNF256;NLRP7;ZNF667-AS1;ZNF320;ZNF135;KIR2DL1;ZNF416;TRAPPC2B;ZNF544;NLRP4;ZNF761;ZNF552;KIR2DL3;ZNF835;ZNF615;ZSCAN5A;ZNF329;TARM1;ZNF583;ZNF582-AS1;MIMT1;ZSCAN5B;AURKC;KIR2DL4;ZNF667;KIR3DL3;LILRB1;ZNF304;ZNF816-ZNF321P;ZNF419;GALP;LILRA2;ZIM2;ZNF551;DUXA;ZNF772;ZNF530;FCAR;ZNF587B;ZNF17;VN1R4;ZNF8-ERVK3-1;ZNF432;ZNF534;ZNF480;NLRP11;ZNF418;ZNF814;ZNF600;USP29;NCR1;RFPL4A;ZNF444;ZNF550;ZNF773;C19orf18;ZNF578;BIRC8;ZNF665;ZSCAN1;ZSCAN18;ZNF331;NLRP13;ZNF549;ZNF586;ERVK3-1;NLRP5;ZNF606;DPRX;ZIK1;NLRP9;ZNF264;ZNF841;ZNF460;LILRA1;ZNF471;ZNF274;LINC01864;ZNF671;ZNF8;ZIM3	ENSG00000240403;ENSG00000198131;ENSG00000223638;ENSG00000166770;ENSG00000188785;ENSG00000152443;ENSG00000196724;ENSG00000197928;ENSG00000104972;ENSG00000121413;ENSG00000083828;ENSG00000196867;ENSG00000178935;ENSG00000189013;ENSG00000167634;ENSG00000196131;ENSG00000197487;ENSG00000163098;ENSG00000171606;ENSG00000248385;ENSG00000142409;ENSG00000256060;ENSG00000203326;ENSG00000198464;ENSG00000229292;ENSG00000160505;ENSG00000239961;ENSG00000221874;ENSG00000197497;ENSG00000258405;ENSG00000269699;ENSG00000189190;ENSG00000121406;ENSG00000197608;ENSG00000179873;ENSG00000161551;ENSG00000141946;ENSG00000186431;ENSG00000267216;ENSG00000131845;ENSG00000179709;ENSG00000268964;ENSG00000176293;ENSG00000181894;ENSG00000204519;ENSG00000197619;ENSG00000213799;ENSG00000198046;ENSG00000022556;ENSG00000125498;ENSG00000121417;ENSG00000177025;ENSG00000167633;ENSG00000198633;ENSG00000251369;ENSG00000178201;ENSG00000197951;ENSG00000167685;ENSG00000105605;ENSG00000269526;ENSG00000180532;ENSG00000104974;ENSG00000213762;ENSG00000105146;ENSG00000160336;ENSG00000130844;ENSG00000083814;ENSG00000166704;ENSG00000171487;ENSG00000242019;ENSG00000258873;ENSG00000278129;ENSG00000179909;ENSG00000269343;ENSG00000185792;ENSG00000268654;ENSG00000189430;ENSG00000228567;ENSG00000267522;ENSG00000197714;ENSG00000018869;ENSG00000204524;ENSG00000268182;ENSG00000131864;ENSG00000198440;ENSG00000186272;ENSG00000198466;ENSG00000152439;ENSG00000204595;ENSG00000083844;ENSG00000152433;ENSG00000239998;ENSG00000186230;ENSG00000152467;ENSG00000127903;ENSG00000083817;ENSG00000197213;ENSG00000105136;ENSG00000256087;ENSG00000131848;ENSG00000182986;ENSG00000197128;ENSG00000204514;ENSG00000243772;ENSG00000171649;ENSG00000152454;ENSG00000182318;ENSG00000197016;ENSG00000196263;ENSG00000178229;ENSG00000198300;ZNF582-AS1;ENSG00000173480;ENSG00000186818;ENSG00000183647;ENSG00000180257;ENSG00000173572;ENSG00000142396;ENSG00000256683	NA	NA	NA	NA	Promoter	Enhancer	Enhancer
cg07849827	EH38E2788613	dELS	Low-DNase	EFHD2;CTRC;CELA2A;CELA2B	ENSG00000215704;ENSG00000162438;ENSG00000142615;ENSG00000142634	NA	NA	NA	NA	Promoter	Enhancer	Gene body
cg23956317	NA	NA	NA	NA	NA	NA	NA	NA	NA	Promoter	Gene body	Gene body
cg26377242	EH38E3669699	PLS	PLS	ARHGEF37	ENSG00000183111	NA	NA	NA	NA	Dual	Promoter	Promoter
cg10209902	EH38E3204762	PLS	PLS	CYB5D2;TRPV1;PLD2;SLC13A5;SPNS3;P2RX5;SPNS2;CXCL16;ITGAE;VMO1;ZMYND15;ZZEF1;GLTPD2;P2RX5-TAX1BP3;OR3A1;CHRNE	ENSG00000083454;ENSG00000182327;ENSG00000074755;ENSG00000083457;ENSG00000257950;ENSG00000196689;ENSG00000167740;ENSG00000161921;ENSG00000182853;ENSG00000180090;ENSG00000129219;ENSG00000141497;ENSG00000108556;ENSG00000183018;ENSG00000141485;ENSG00000182557	NA	NA	NA	NA	Dual	Promoter	Promoter
cg13796843	NA	NA	NA	NA	NA	NA	NA	NA	NA	Promoter	Gene body	Gene body
cg03513606	NA	NA	NA	NA	NA	chr1:173673534-173673735	MIRb	SINE	MIR	Intergenic	Repeats	Repeats
cg07007537	NA	NA	NA	NA	NA	NA	NA	NA	NA	Intergenic	Gene body	Gene body
cg11079933	NA	NA	NA	NA	NA	NA	NA	NA	NA	Intergenic	Intergenic	Intergenic
cg01532616	EH38E2674388	dELS	Low-DNase	TSNARE1;LY6K;LINC00051;ARC;SLURP2;ZFP41;ADGRB1;JRK	ENSG00000171045;ENSG00000254008;ENSG00000283992;ENSG00000181790;ENSG00000160886;ENSG00000234616;ENSG00000181638;ENSG00000198576	NA	NA	NA	NA	Promoter	Enhancer	Gene body
cg03219768	EH38E3246909	dELS	Low-DNase	LINC02081;DNAH17-AS1;DNAH17	ENSG00000187775;ENSG00000267432;LINC02081	NA	NA	NA	NA	Intergenic	Enhancer	Intergenic
cg12996117	EH38E3566400	pELS	Low-DNase	SPON2;CTBP1	ENSG00000159692;ENSG00000159674	NA	NA	NA	NA	Gene body	Enhancer	Gene body
cg03404277	NA	NA	NA	NA	NA	NA	NA	NA	NA	Gene body	Gene body	Gene body
cg20177690	EH38E2084595	dELS	Low-DNase	UGT1A3;MROH2A;TRPM8;HJURP;UGT1A1	ENSG00000144481;ENSG00000185038;ENSG00000123485;ENSG00000241635;ENSG00000288702	NA	NA	NA	NA	Promoter	Enhancer	Gene body
cg22734126	EH38E3379771	dELS	Low-DNase	DAPL1;UPP2	ENSG00000007001;ENSG00000163331	chr2:158324837-158326485	L2a	LINE	L2	Gene body	Enhancer	Repeats
cg20427955	NA	NA	NA	NA	NA	NA	NA	NA	NA	Promoter	Gene body	Gene body
cg25325257	NA	NA	NA	NA	NA	NA	NA	NA	NA	Enhancer	Intergenic	Intergenic
cg05664105	NA	NA	NA	NA	NA	NA	NA	NA	NA	Promoter	Gene body	Gene body
cg20825947	EH38E2616293	dELS	dELS	DMTN;POLR3D;PPP3CC;C8orf58;SORBS3;NPM2;REEP4;NUDT18;TNFRSF10C;BMP1;PHYHIP;FHIP2B;PIWIL2;SLC39A14;XPO7	ENSG00000241852;ENSG00000168495;ENSG00000168487;ENSG00000173535;ENSG00000158863;ENSG00000158806;ENSG00000120896;ENSG00000197181;ENSG00000130227;ENSG00000275074;ENSG00000168476;ENSG00000158856;ENSG00000168490;ENSG00000104635;ENSG00000120910	chr8:22335858-22336625	L1MC2	LINE	L1	Gene body	Enhancer	Enhancer
cg16817132	EH38E4129998	TF	Low-DNase	NTRK3-AS1;NTRK3	ENSG00000260305;ENSG00000140538	NA	NA	NA	NA	Promoter	TF	Gene body
cg21912415	NA	NA	NA	NA	NA	NA	NA	NA	NA	Enhancer	Intergenic	Intergenic
cg08409956	NA	NA	NA	NA	NA	NA	NA	NA	NA	Gene body	Gene body	Gene body
cg03652989	EH38E3052469	dELS	Low-DNase	MMP17;ULK1;PUS1;EP400	ENSG00000177192;ENSG00000183495;ENSG00000198598;ENSG00000177169	NA	NA	NA	NA	Promoter	Enhancer	Gene body
cg03417466	EH38E2977971	pELS	Low-DNase	TRIM77;GRM5;TYR	ENSG00000214414;ENSG00000077498;ENSG00000168959	NA	NA	NA	NA	Promoter	Enhancer	Intergenic
cg14655242	EH38E3891299	dELS	Low-DNase	NXNL2;C9orf47;SPIN1;SHC3;S1PR3	ENSG00000130045;ENSG00000148082;ENSG00000213694;C9orf47;ENSG00000106723	NA	NA	NA	NA	Enhancer	Enhancer	Intergenic
cg06554928	EH38E3205514	pELS	pELS	RNF167;ATP2A3;CHRNE;CAMTA2;CXCL16;C17orf107;PELP1;INCA1;ZMYND15;OR3A1;GLTPD2;RPAIN;UBE2G1;ZFP3;C1QBP;PFN1;ALOX15;SPNS2;PSMB6;SPNS3;DHX33;ZNF232;ZZEF1;MIS12;SLC13A5;DERL2;PLD2;MED11;SMTNL2;ENO3;GGT6;TM4SF5;NUP88;NLRP1;USP6;MYBBP1A;ARRB2;ITGAE;SLC52A1;CYB5D2;SPAG7;ZNF594;GP1BA;LOC102724009;KIF1C;RABEP1;MINK1;SLC25A11;VMO1;SCIMP	ENSG00000167840;ENSG00000183018;ENSG00000167741;ENSG00000132388;ENSG00000132382;ENSG00000161921;ENSG00000129219;ENSG00000182853;ENSG00000129250;ENSG00000142507;ENSG00000142484;ENSG00000161920;ENSG00000161905;ENSG00000108518;ENSG00000108559;ENSG00000180090;ENSG00000141503;ENSG00000108528;ENSG00000129204;ENSG00000132517;ENSG00000182327;ENSG00000108523;ENSG00000141480;ENSG00000108509;ENSG00000141456;ENSG00000074370;ENSG00000029725;ENSG00000188176;ENSG00000185245;ENSG00000180626;ENSG00000180787;ENSG00000141485;ENSG00000129197;ENSG00000108515;ENSG00000074755;ENSG00000083457;ENSG00000108556;ENSG00000182557;ENSG00000141497;ENSG00000167842;ENSG00000205710;ENSG00000072849;ENSG00000167740;ENSG00000108561;ENSG00000091592;ENSG00000196388;ENSG00000091640;ENSG00000161929;LOC102724009;ENSG00000005100	NA	NA	NA	NA	Promoter	Enhancer	Enhancer
cg07921501	EH38E2712095	dELS	dELS	NAMA;SEC61B;ALG2;TGFBR1;COL15A1;LOC286359;CCDC180;GALNT12;GABBR2;ANKS6	ENSG00000106803;ENSG00000119514;ENSG00000165138;ENSG00000106799;LOC286359;ENSG00000197816;ENSG00000136928;ENSG00000119523;ENSG00000271086;ENSG00000204291	chr9:99057886-99058395	MLT1O	LTR	ERVL-MaLR	Enhancer	Enhancer	Enhancer
cg05955252	EH38E3679161	dELS	Low-DNase	DUSP1;RPL26L1;NKX2-5;CREBRF;BNIP1;NEURL1B;ATP6V0E1;SH3PXD2B;ERGIC1	ENSG00000113719;ENSG00000214357;ENSG00000120129;ENSG00000183072;ENSG00000113734;ENSG00000174705;ENSG00000113732;ENSG00000164463;ENSG00000037241	NA	NA	NA	NA	Promoter	Enhancer	Gene body
cg03826976	EH38E2942797	PLS	PLS	TUB-AS1;CYB5R2;OVCH2	ENSG00000183378;ENSG00000248332;ENSG00000166394	NA	NA	NA	NA	Promoter	Promoter	Promoter
cg03203801	EH38E3488423	PLS	PLS	FAM19A5;LINC00898;RIBC2;TBC1D22A-AS1;GRAMD4;LOC730668;TRMU;LINC01644;PNPLA3;SMC1B;CELSR1;CERK;TBC1D22A;LINC01310;LINC01589;LINC01656	ENSG00000054611;ENSG00000205634;ENSG00000077935;ENSG00000218357;ENSG00000075240;FAM19A5;ENSG00000075275;ENSG00000100344;ENSG00000100416;ENSG00000100422;LOC730668;ENSG00000232655;ENSG00000238120;ENSG00000205632;ENSG00000280080;ENSG00000128408	chr22:46773770-46773955	MIR	SINE	MIR	Promoter	Promoter	Promoter
cg12167813	NA	NA	NA	NA	NA	NA	NA	NA	NA	Promoter	Gene body	Gene body
cg20182358	EH38E3549940	PLS	PLS	VEPH1;LOC100996447;MLF1;RARRES1	ENSG00000178053;ENSG00000197415;LOC100996447;ENSG00000118849	NA	NA	NA	NA	Promoter	Promoter	Promoter
cg16087826	EH38E3660440	dELS	CA-TF	LEAP2;KIF3A;IL5;TRPC7;IL13;SLC22A4;ACSL6;TGFBI;P4HA2-AS1;C5orf56;LOC553103;SLC22A5;P4HA2;SLC25A48;RAD50;PDLIM4;CSF2;MEIKIN	ENSG00000164398;ENSG00000120708;ENSG00000072682;ENSG00000131437;ENSG00000197208;ENSG00000145832;ENSG00000239642;ENSG00000164406;ENSG00000069018;ENSG00000113525;C5orf56;ENSG00000164400;LOC553103;ENSG00000113522;ENSG00000237714;ENSG00000169194;ENSG00000131435;ENSG00000197375	NA	NA	NA	NA	Dual	Enhancer	TF
cg03598288	NA	NA	NA	NA	NA	NA	NA	NA	NA	Promoter	Gene body	Gene body
cg27132373	NA	NA	NA	NA	NA	NA	NA	NA	NA	Gene body	Intergenic	Intergenic
cg21343350	NA	NA	NA	NA	NA	NA	NA	NA	NA	Dual	Gene body	Gene body
cg21851730	EH38E3410606	dELS	Low-DNase	RBM44;RAMP1	ENSG00000177483;ENSG00000132329	NA	NA	NA	NA	Promoter	Enhancer	Gene body
cg07622245	EH38E3368484	dELS	Low-DNase	GLI2;LINC01101;TFCP2L1	ENSG00000115112;ENSG00000280409;ENSG00000074047	NA	NA	NA	NA	Promoter	Enhancer	Gene body
cg15443530	EH38E4416055	CA	Low-DNase	NKAIN2	ENSG00000188580	NA	NA	NA	NA	Promoter	Gene body	Gene body
cg12060838	NA	NA	NA	NA	NA	NA	NA	NA	NA	Dual	Gene body	Gene body
cg09874364	NA	NA	NA	NA	NA	NA	NA	NA	NA	Promoter	Gene body	Gene body
cg14490586	EH38E3653287	dELS	Low-DNase	NA	NA	NA	NA	NA	NA	Intergenic	Enhancer	Intergenic
cg03634479	NA	NA	NA	NA	NA	NA	NA	NA	NA	Promoter	Gene body	Gene body
cg20678302	EH38E3836007	dELS	CA-CTCF	LINC01301;TOX;CA8;CLVS1	ENSG00000251396;ENSG00000178538;ENSG00000177182;ENSG00000198846	NA	NA	NA	NA	Intergenic	Enhancer	CTCF
cg26608667	EH38E3752317	dELS	Low-DNase	INTS1;ELFN1;UNCX;GPER1;MICALL2;ZFAND2A;PSMG3;C7orf50;CYP2W1;COX19;GPR146;ADAP1;GET4;SUN1	ENSG00000178381;ENSG00000239857;ENSG00000105963;ENSG00000157778;ENSG00000225968;ENSG00000073067;ENSG00000164850;ENSG00000164853;ENSG00000164828;ENSG00000164849;ENSG00000146540;ENSG00000164877;ENSG00000240230;ENSG00000164880	NA	NA	NA	NA	Promoter	Enhancer	Gene body
cg22146903	EH38E3475781	PLS	PLS	HORMAD2-AS1;SLC35E4;TCN2;PES1;DUSP18;GAL3ST1;OSBP2	ENSG00000227117;ENSG00000184792;ENSG00000128242;ENSG00000100036;ENSG00000185339;ENSG00000100029;ENSG00000167065	NA	NA	NA	NA	Promoter	Promoter	Promoter
cg18141431	NA	NA	NA	NA	NA	NA	NA	NA	NA	Promoter	Gene body	Gene body
cg01385679	EH38E2116222	dELS	Low-DNase	ELMO2;CDH22	ENSG00000149654;ENSG00000062598	chr20:46404438-46404617	MIRb	SINE	MIR	Promoter	Enhancer	Repeats
cg27626792	NA	NA	NA	NA	NA	NA	NA	NA	NA	Intergenic	Intergenic	Intergenic
cg05584855	NA	NA	NA	NA	NA	NA	NA	NA	NA	Intergenic	Gene body	Gene body
cg24787081	EH38E3618451	pELS	pELS	CDKN2AIP;LOC102723766;CLDN24;STOX2;CLDN22	ENSG00000173320;ENSG00000185758;LOC102723766;ENSG00000177300;ENSG00000168564	NA	NA	NA	NA	Promoter	Enhancer	Enhancer
cg14929554	NA	NA	NA	NA	NA	NA	NA	NA	NA	Promoter	Gene body	Gene body
cg12745355	EH38E4496661	TF	Low-DNase	NA	NA	NA	NA	NA	NA	Promoter	TF	Gene body
cg16310322	EH38E2397460	dELS	Low-DNase	NA	NA	chr5:109028619-109028716	MER68	LTR	ERVL	Promoter	Enhancer	Repeats
cg00260512	EH38E2960583	dELS	CA-only	SYT7;CPSF7;PGA5;LRRC10B;MYRF;DKFZP434K028;DAGLA;PPP1R32;SDHAF2	ENSG00000256713;ENSG00000134780;ENSG00000124920;DKFZP434K028;ENSG00000204950;ENSG00000167985;ENSG00000011347;ENSG00000149532;ENSG00000162148	NA	NA	NA	NA	Intergenic	Enhancer	Intergenic
cg03804621	EH38E1506661	pELS	pELS	FAM24B;LOC399815;PLEKHA1;FAM24B-CUZD1	ENSG00000107679;FAM24B-CUZD1;ENSG00000213185;LOC399815	NA	NA	NA	NA	Promoter	Enhancer	Enhancer
cg01558594	NA	NA	NA	NA	NA	chr1:198207335-198207836	L1ME1	LINE	L1	Promoter	Repeats	Repeats
cg12525584	EH38E1679948	pELS	pELS	PCDH20	ENSG00000280165	NA	NA	NA	NA	Promoter	Enhancer	Enhancer
cg24789981	EH38E2273463	pELS	Low-DNase	LINC02012;BDH1;DLG1;IQCG	ENSG00000272989;ENSG00000161267;ENSG00000114473;ENSG00000075711	NA	NA	NA	NA	Intergenic	Enhancer	Intergenic
cg02181446	EH38E3579726	dELS	Low-DNase	DTHD1;ARAP2	ENSG00000047365;ENSG00000197057	NA	NA	NA	NA	Enhancer	Enhancer	Gene body
cg17973694	NA	NA	NA	NA	NA	NA	NA	NA	NA	Promoter	Gene body	Gene body
cg14486632	NA	NA	NA	NA	NA	NA	NA	NA	NA	Enhancer	Intergenic	Intergenic
cg03952049	NA	NA	NA	NA	NA	NA	NA	NA	NA	Intergenic	Intergenic	Intergenic
cg18720720	EH38E3679862	dELS	Low-DNase	FGF18;HMP19;LINC01484;FAM196B;C5orf47;LINC01485;CPEB4;UNC5A;NEURL1B;BOD1;NSG2	ENSG00000156427;FAM196B;ENSG00000145919;ENSG00000253686;HMP19;ENSG00000254211;ENSG00000214357;ENSG00000185056;ENSG00000170091;ENSG00000113742;ENSG00000113763	NA	NA	NA	NA	Intergenic	Enhancer	Intergenic
cg01298884	NA	NA	NA	NA	NA	chr20:61909295-61909424	L1ME3A	LINE	L1	Gene body	Repeats	Repeats
cg21900928	NA	NA	NA	NA	NA	NA	NA	NA	NA	Dual	Gene body	Gene body
cg11589211	EH38E2627180	dELS	Low-DNase	GOLGA7;ZMAT4;SFRP1;GINS4	ENSG00000147533;ENSG00000165061;ENSG00000104332;ENSG00000147536	chr8:41447639-41447866	MIRb	SINE	MIR	Intergenic	Enhancer	Repeats
cg16553942	EH38E4101022	pELS	pELS	GMPR2;TINF2;GZMH;STXBP6;AJUBA;CIDEB;LTB4R2;MDP1;JPH4;GZMB;TGM1;CARMIL3;LOC102724814;TSSK4;SLC22A17;RIPK3;LTB4R;NFATC4;CMA1;NEDD8-MDP1;NEDD8	ENSG00000092009;ENSG00000092330;ENSG00000129465;ENSG00000136305;ENSG00000129559;ENSG00000213903;ENSG00000092051;ENSG00000168952;ENSG00000100450;ENSG00000092295;ENSG00000186648;ENSG00000092096;ENSG00000213920;ENSG00000213906;ENSG00000255526;ENSG00000129474;ENSG00000100968;ENSG00000139908;ENSG00000100938;ENSG00000100453;LOC102724814	NA	NA	NA	NA	Promoter	Enhancer	Enhancer
cg14499678	EH38E3621980	PLS	PLS	LINC01377;ZDHHC11;IRX2;LPCAT1;TERT;LINC01017;SLC6A19;PDCD6;SLC9A3;C5orf38;CCDC127;IRX1;LINC02116;TPPP;EXOC3;IRX4;LSINCT5;AHRR;NKD2;BRD9;LRRC14B;CLPTM1L;LINC01511;LINC01020;PLEKHG4B;NDUFS6;SLC12A7;ZDHHC11B;CEP72;SDHA;SLC9A3-AS1;MRPL36;TRIP13;SLC6A3;SLC6A18;LINC01019	ENSG00000142319;ENSG00000164363;ENSG00000073578;ENSG00000250716;ENSG00000215231;ENSG00000186493;ENSG00000206077;ENSG00000250417;ENSG00000112877;ENSG00000248118;ENSG00000145494;ENSG00000185028;ENSG00000281560;ENSG00000249915;ENSG00000153404;ENSG00000225138;ENSG00000063438;ENSG00000028310;ENSG00000170549;ENSG00000153395;ENSG00000170561;ENSG00000171368;ENSG00000171421;ENSG00000250584;ENSG00000188818;ENSG00000113430;ENSG00000164366;ENSG00000049656;ENSG00000066230;ENSG00000249808;ENSG00000180104;ENSG00000071539;ENSG00000174358;ENSG00000145506;ENSG00000113504;ENSG00000164362	NA	NA	NA	NA	Gene body	Promoter	Promoter
cg25199226	EH38E1456463	dELS	Low-DNase	GAD2;GPR158;APBB1IP;LINC00836;MYO3A	ENSG00000151025;ENSG00000280809;ENSG00000136750;ENSG00000077420;ENSG00000095777	NA	NA	NA	NA	Intergenic	Enhancer	Intergenic
cg25796050	EH38E3407927	pELS	Low-DNase	UGT1A5;UGT1A6	ENSG00000167165;ENSG00000288705	NA	NA	NA	NA	Promoter	Enhancer	Gene body
cg11506052	EH38E2962015	dELS	Low-DNase	SLC22A6;SLC22A8	ENSG00000149452;ENSG00000197901	chr11:63001113-63001933	L2	LINE	L2	Promoter	Enhancer	Repeats
cg27037013	NA	NA	NA	NA	NA	chr21:33948349-33948385	(CTCCC)n	Simple_repeat	Simple_repeat	Dual	Gene body	Gene body
cg12052846	EH38E3757807	CA-CTCF	Low-DNase	NA	NA	chr7:9657403-9657574	LTR41B	LTR	ERVL	Intergenic	CTCF	Repeats
cg18778401	EH38E1652964	dELS	Low-DNase	RFLNA;ZNF664;NCOR2;RILPL1;CCDC92	ENSG00000179195;ENSG00000196498;ENSG00000119242;ENSG00000178882;ENSG00000188026	NA	NA	NA	NA	Promoter	Enhancer	Gene body
cg27557307	NA	NA	NA	NA	NA	NA	NA	NA	NA	Promoter	Gene body	Gene body
cg08697440	NA	NA	NA	NA	NA	NA	NA	NA	NA	Intergenic	Intergenic	Intergenic
cg17697753	EH38E2800769	dELS	Low-DNase	SERINC2;SPOCD1;PEF1;TMEM39B;CCDC28B;ADGRB2;KHDRBS1;PTP4A2;COL16A1	ENSG00000134668;ENSG00000162517;ENSG00000084636;ENSG00000121775;ENSG00000168528;ENSG00000121774;ENSG00000160050;ENSG00000121753;ENSG00000184007	chr1:31981818-31982136	MLT1K	LTR	ERVL-MaLR	Intergenic	Enhancer	Repeats
cg16851138	EH38E3852987	dELS	Low-DNase	NA	NA	NA	NA	NA	NA	Promoter	Enhancer	Gene body
cg22984041	EH38E3550933	pELS	pELS	NMD3;OTOL1;ARL14;PPM1L;SMC4;B3GALNT1;SPTSSB	ENSG00000182447;ENSG00000196542;ENSG00000163590;ENSG00000169255;ENSG00000179674;ENSG00000169251;ENSG00000113810	NA	NA	NA	NA	Dual	Enhancer	Enhancer
cg03454478	NA	NA	NA	NA	NA	NA	NA	NA	NA	Promoter	Gene body	Gene body
cg21401292	EH38E3733882	dELS	Low-DNase	SLC2A12;SGK1;LINC01010	ENSG00000146411;ENSG00000118515;ENSG00000236700	chr6:134249352-134249619	L2c	LINE	L2	Dual	Enhancer	Repeats
cg03990033	EH38E1417340	pELS	Low-DNase	CD34;C1orf132	ENSG00000174059;C1orf132	NA	NA	NA	NA	Promoter	Enhancer	Gene body
cg06360271	NA	NA	NA	NA	NA	chr1:170934881-170935295	L1ME3Cz	LINE	L1	Promoter	Repeats	Repeats
cg14287923	EH38E3285224	PLS	PLS	FEM1A;JSRP1;UHRF1;LINC01775;CREB3L3;SEMA6B;LRG1;DPP9;CACTIN-AS1;TBXA2R;PLIN5;GNA11;KDM4B;ADAMTSL5;MYDGF;FUT3	ENSG00000171236;ENSG00000142002;ENSG00000276043;ENSG00000060566;ENSG00000127663;ENSG00000088256;ENSG00000267201;ENSG00000167680;ENSG00000167476;ENSG00000226800;ENSG00000006638;ENSG00000171124;ENSG00000141965;ENSG00000214456;ENSG00000185761;ENSG00000074842	NA	NA	NA	NA	Promoter	Promoter	Promoter
cg21958992	NA	NA	NA	NA	NA	NA	NA	NA	NA	Promoter	Gene body	Gene body
cg23994511	EH38E1498728	dELS	Low-DNase	SMNDC1	ENSG00000119953	NA	NA	NA	NA	Gene body	Enhancer	Gene body
cg20455040	NA	NA	NA	NA	NA	chr12:6270526-6270848	MLT1F2	LTR	ERVL-MaLR	Promoter	Repeats	Repeats
cg19041305	EH38E2061993	dELS	Low-DNase	NABP1;SDPR;PCGEM1;CAVIN2;STAT4;TMEFF2	SDPR;ENSG00000227418;ENSG00000168497;ENSG00000138378;ENSG00000173559;ENSG00000144339	NA	NA	NA	NA	Promoter	Enhancer	Gene body
cg10463652	EH38E3099788	dELS	Low-DNase	SPTB;PLEKHG3;PPP1R36	ENSG00000165807;ENSG00000070182;ENSG00000126822	NA	NA	NA	NA	Promoter	Enhancer	Gene body
cg07360720	NA	NA	NA	NA	NA	NA	NA	NA	NA	Gene body	Gene body	Gene body
cg11664283	NA	NA	NA	NA	NA	NA	NA	NA	NA	Gene body	Gene body	Gene body
cg18658709	EH38E3220447	dELS	Low-DNase	HNF1B	ENSG00000275410	NA	NA	NA	NA	Gene body	Enhancer	Gene body
cg04633058	NA	NA	NA	NA	NA	NA	NA	NA	NA	Promoter	Gene body	Gene body
cg10466522	EH38E1328493	dELS	Low-DNase	STPG1;IL22RA1;IFNLR1;GRHL3	ENSG00000185436;ENSG00000001460;ENSG00000142677;ENSG00000158055	NA	NA	NA	NA	Promoter	Enhancer	Gene body
cg05694926	NA	NA	NA	NA	NA	chr20:46008034-46008220	MIRb	SINE	MIR	Promoter	Repeats	Repeats
cg02343467	EH38E2050944	dELS	Low-DNase	GORASP2;METTL8;CYBRD1;DCAF17;TLK1	ENSG00000123600;ENSG00000115806;ENSG00000198586;ENSG00000071967;ENSG00000115827	chr2:171327295-171327471	MER117	DNA	hAT-Charlie	Dual	Enhancer	Repeats
cg17918348	NA	NA	NA	NA	NA	chr6:110515036-110515383	L1ME4b	LINE	L1	Intergenic	Repeats	Repeats
cg21357016	EH38E2261649	pELS	pELS	NDUFB5;LINC00578;USP13;GNB4;ZMAT3;MRPL47;MFN1;ACTL6A;LOC101928739;TTC14;LINC01014;KCNMB2;ZNF639;KCNMB3;PIK3CA	ENSG00000136518;ENSG00000136521;ENSG00000114450;ENSG00000171109;ENSG00000121864;ENSG00000121879;ENSG00000171121;ENSG00000223941;ENSG00000136522;ENSG00000172667;ENSG00000058056;ENSG00000228221;LOC101928739;ENSG00000163728;ENSG00000197584	NA	NA	NA	NA	Promoter	Enhancer	Enhancer
cg16053585	EH38E3356178	dELS	Low-DNase	REEP1;ST3GAL5-AS1;POLR1A;PTCD3;ATOH8;GNLY;ST3GAL5;SFTPB	ENSG00000132300;ENSG00000115523;ENSG00000068654;ENSG00000168878;ENSG00000115525;ENSG00000232504;ENSG00000068615;ENSG00000168874	chr2:86039644-86039764	L2c	LINE	L2	Promoter	Enhancer	Repeats
cg10885593	NA	NA	NA	NA	NA	NA	NA	NA	NA	Promoter	Gene body	Gene body
cg07112673	EH38E3035681	PLS	Low-DNase	PAH;SLC5A8;FAM71C;SCYL2;MYBPC1;ACTR6;UHRF1BP1L;ANO4;SLC17A8;ANKS1B;LINC00485;DEPDC4;NR1H4;GAS2L3;RMST;SPIC	ENSG00000171759;ENSG00000139354;ENSG00000185046;ENSG00000180219;ENSG00000111647;ENSG00000075089;ENSG00000166153;ENSG00000255794;ENSG00000258169;ENSG00000179520;ENSG00000166211;ENSG00000196091;ENSG00000012504;ENSG00000151572;ENSG00000256870;ENSG00000136021	NA	NA	NA	NA	Promoter	Promoter	Gene body
cg27079776	NA	NA	NA	NA	NA	NA	NA	NA	NA	Promoter	Gene body	Gene body
cg19736090	EH38E2879958	CA-H3K4me3	Low-DNase	OR2M5;OR2M7;OR2AK2;OR14C36;OR2T33;OR2T6;OR2L2;OR2M2;OR2T4;OR2L3;OR2M4;OR2L5;OR2L8;OR2M3;OR2T5;OR2T12	ENSG00000177201;ENSG00000198104;ENSG00000177212;ENSG00000196944;ENSG00000187080;ENSG00000198128;ENSG00000162727;ENSG00000177174;ENSG00000203661;ENSG00000171180;ENSG00000177186;ENSG00000198601;ENSG00000197454;ENSG00000203663;ENSG00000228198;ENSG00000279263	NA	NA	NA	NA	Intergenic	Poised promoter	Intergenic
cg12453981	NA	NA	NA	NA	NA	NA	NA	NA	NA	Intergenic	Intergenic	Intergenic
cg11537367	NA	NA	NA	NA	NA	NA	NA	NA	NA	Intergenic	Intergenic	Intergenic
cg25191881	EH38E2917113	PLS	Low-DNase	MYOF;FFAR4;RBP4;PDE6C;CEP55;LGI1	ENSG00000138180;ENSG00000108231;ENSG00000138207;ENSG00000138119;ENSG00000095464;ENSG00000186188	NA	NA	NA	NA	Dual	Promoter	Gene body
cg01075132	EH38E3235605	CA-CTCF	Low-DNase	NA	NA	chr17:61728466-61728616	HAL1	LINE	L1	Gene body	CTCF	Repeats
cg04972021	EH38E1603966	dELS	Low-DNase	FGD4	ENSG00000139132	NA	NA	NA	NA	Promoter	Enhancer	Gene body
cg16301894	EH38E2326993	pELS	CA-only	JADE1;LOC100507487;ABHD18;PLK4;HSPA4L;C4orf33;PGRMC2;MFSD8;INTU	ENSG00000164040;ENSG00000164070;ENSG00000142731;ENSG00000164073;ENSG00000164074;ENSG00000151470;ENSG00000164066;LOC100507487;ENSG00000077684	NA	NA	NA	NA	Dual	Enhancer	Gene body
cg06311026	NA	NA	NA	NA	NA	NA	NA	NA	NA	Promoter	Gene body	Gene body
cg26537894	EH38E2785636	dELS	Low-DNase	CASZ1;C1orf127;PEX14;PRAMEF10;PRAMEF33;CORT	ENSG00000241563;ENSG00000175262;ENSG00000187545;ENSG00000130940;ENSG00000237700;ENSG00000142655	NA	NA	NA	NA	Gene body	Enhancer	Gene body
cg12743741	EH38E2450410	dELS	Low-DNase	RBM24;STMND1;GMPR;ATXN1	ENSG00000112183;ENSG00000230873;ENSG00000137198;ENSG00000124788	chr6:16805272-16805460	MER5B	DNA	hAT-Charlie	Enhancer	Enhancer	Repeats
cg02858338	NA	NA	NA	NA	NA	chr2:9673623-9673924	AluJr4	SINE	Alu	Promoter	Repeats	Repeats
cg10236838	EH38E2121450	dELS	Low-DNase	ZFP64;ATP9A;BCAS1;LINC01524;LINC01441;CBLN4;CYP24A1;SALL4;TSHZ2;LINC01429;DOK5	ENSG00000227964;ENSG00000054793;ENSG00000182463;ENSG00000234948;ENSG00000224008;ENSG00000054803;ENSG00000020256;ENSG00000064787;ENSG00000101134;ENSG00000019186;ENSG00000101115	NA	NA	NA	NA	Dual	Enhancer	Gene body
cg11613902	EH38E2918158	CA-H3K4me3	Low-DNase	PIK3AP1;OPALIN;TLL2;DNTT;TM9SF3;BLNK	ENSG00000095587;ENSG00000095585;ENSG00000077147;ENSG00000107447;ENSG00000197430;ENSG00000155629	chr10:96396241-96396384	MER5B	DNA	hAT-Charlie	Enhancer	Poised promoter	Repeats
cg14904733	EH38E2335287	pELS	Low-DNase	MAB21L2;DCLK2	ENSG00000170390;ENSG00000181541	NA	NA	NA	NA	Promoter	Enhancer	Gene body
cg22473232	NA	NA	NA	NA	NA	NA	NA	NA	NA	Promoter	Gene body	Gene body
cg23204239	NA	NA	NA	NA	NA	NA	NA	NA	NA	Gene body	Gene body	Gene body
cg05564117	NA	NA	NA	NA	NA	NA	NA	NA	NA	Promoter	Gene body	Gene body
cg01662334	EH38E2543041	pELS	Low-DNase	HIBADH;TAX1BP1	ENSG00000106049;ENSG00000106052	NA	NA	NA	NA	Promoter	Enhancer	Intergenic
cg18084473	NA	NA	NA	NA	NA	chr3:50278389-50278553	MIRb	SINE	MIR	Promoter	Repeats	Repeats
cg13938969	EH38E4118555	CA	Low-DNase	FAM189A1;GOLGA6L7P;NSMCE3;APBA2;GOLGA8J	ENSG00000104059;ENSG00000034053;GOLGA6L7P;ENSG00000179938;ENSG00000185115	NA	NA	NA	NA	Gene body	Gene body	Gene body
cg16048769	NA	NA	NA	NA	NA	NA	NA	NA	NA	Enhancer	Intergenic	Intergenic
cg26597070	NA	NA	NA	NA	NA	chr2:62854749-62856710	MER52A	LTR	ERV1	Gene body	Repeats	Repeats
cg23513124	NA	NA	NA	NA	NA	NA	NA	NA	NA	Promoter	Gene body	Gene body
cg13816419	NA	NA	NA	NA	NA	NA	NA	NA	NA	Promoter	Intergenic	Intergenic
cg19800061	NA	NA	NA	NA	NA	chr3:65954642-65954871	MIR	SINE	MIR	Dual	Repeats	Repeats
cg21162344	EH38E3912384	dELS	Low-DNase	PRRX2;PTGES	ENSG00000167157;ENSG00000148344	NA	NA	NA	NA	Enhancer	Enhancer	Gene body
cg14134106	NA	NA	NA	NA	NA	NA	NA	NA	NA	Promoter	Intergenic	Intergenic
cg10220068	NA	NA	NA	NA	NA	NA	NA	NA	NA	Enhancer	Gene body	Gene body
cg07352020	EH38E1317626	CA	Low-DNase	LZIC;NMNAT1	ENSG00000173614;ENSG00000162441	NA	NA	NA	NA	Promoter	Gene body	Gene body
cg23233264	EH38E3154136	dELS	Low-DNase	AP3S2;ANPEP;C15orf38-AP3S2;WDR93;PEX11A;ARPIN;ZNF710;MESP1;IDH2;MESP2;SEMA4B	ENSG00000242498;ENSG00000140527;ENSG00000166823;C15orf38-AP3S2;ENSG00000140548;ENSG00000188095;ENSG00000182054;ENSG00000157823;ENSG00000166825;ENSG00000166821;ENSG00000185033	NA	NA	NA	NA	Promoter	Enhancer	Gene body
cg06030377	NA	NA	NA	NA	NA	NA	NA	NA	NA	Promoter	Gene body	Gene body
cg26227107	NA	NA	NA	NA	NA	NA	NA	NA	NA	Promoter	Gene body	Gene body
cg07115893	NA	NA	NA	NA	NA	NA	NA	NA	NA	Intergenic	Gene body	Gene body
cg03351431	NA	NA	NA	NA	NA	chr2:230956532-230956927	L1MC4	LINE	L1	Promoter	Repeats	Repeats
cg21105620	NA	NA	NA	NA	NA	NA	NA	NA	NA	Promoter	Gene body	Gene body
cg03709574	NA	NA	NA	NA	NA	chr8:48007923-48008221	AluSx	SINE	Alu	Promoter	Repeats	Repeats
cg12910752	NA	NA	NA	NA	NA	NA	NA	NA	NA	Gene body	Gene body	Gene body
cg15529509	NA	NA	NA	NA	NA	NA	NA	NA	NA	Enhancer	Gene body	Gene body
cg01054805	EH38E1917725	dELS	Low-DNase	MRO;LINC01416;ZNF532;C18orf54;MYO5B;POLI;STARD6;MBD2;ALPK2;LIPG;ATP8B1;DCC	ENSG00000187323;ENSG00000074657;ENSG00000198796;ENSG00000081923;ENSG00000260930;ENSG00000101751;ENSG00000134042;ENSG00000167306;ENSG00000174448;ENSG00000101670;ENSG00000134046;ENSG00000166845	NA	NA	NA	NA	Gene body	Enhancer	Gene body
cg21734992	NA	NA	NA	NA	NA	NA	NA	NA	NA	Promoter	Gene body	Gene body
cg16904321	NA	NA	NA	NA	NA	NA	NA	NA	NA	Promoter	Gene body	Gene body
cg05433069	EH38E2463139	dELS	Low-DNase	C6orf222;ETV7;BNIP5;PNPLA1	ENSG00000180316;C6orf222;ENSG00000189325;ENSG00000010030	NA	NA	NA	NA	Gene body	Enhancer	Gene body
cg21170796	EH38E2834508	dELS	Low-DNase	HSD3B1;SPAG17;LINC00622;TBX15;LOC105378933;NOTCH2;HAO2;WARS2;HSD3B2	ENSG00000203857;ENSG00000155761;ENSG00000260941;ENSG00000092607;ENSG00000116882;ENSG00000134250;ENSG00000203859;ENSG00000116874;LOC105378933	NA	NA	NA	NA	Promoter	Enhancer	Gene body
cg18893904	EH38E2505177	dELS	Low-DNase	ALDH8A1;CTAGE9;LINC01010;SGK1;MYB	ENSG00000118515;ENSG00000236761;ENSG00000118513;ENSG00000236700;ENSG00000118514	NA	NA	NA	NA	Dual	Enhancer	Gene body
cg25532891	EH38E3191096	dELS	CA-only	CHST6;BCAR1;CTRB1;CTRB2	ENSG00000050820;ENSG00000168925;ENSG00000183196;ENSG00000168928	chr16:75222363-75222517	MIR	SINE	MIR	Promoter	Enhancer	Repeats
cg20618771	EH38E4284749	dELS	dELS	GTSE1-AS1;PPARA;LOC730668;PRR5;GTSE1;MIRLET7BHG;ATXN10;RIBC2;CELSR1;WNT7B;UPK3A;PKDREJ;CERK;TTC38;LINC01310;GRAMD4;LINC01589;SMC1B;CDPF1;TBC1D22A-AS1;TRMU	ENSG00000186951;ENSG00000100373;ENSG00000130943;ENSG00000238120;ENSG00000280080;ENSG00000186654;ENSG00000128408;ENSG00000075240;ENSG00000205632;ENSG00000130638;ENSG00000100416;ENSG00000075234;ENSG00000100422;ENSG00000188064;ENSG00000075218;ENSG00000197182;GTSE1-AS1;ENSG00000075275;ENSG00000077935;ENSG00000205643;LOC730668	NA	NA	NA	NA	Promoter	Enhancer	Enhancer
cg01246435	EH38E3168060	dELS	dELS	LITAF;RMI2;TNP2;PRM1;CIITA;BCAR4;PRM2;NOMO1;TVP23A;LINC02186;NPIPB2;LINC01195;PRM3;CLEC16A;NUBP1;DEXI;TMEM114;SNN;TEKT5;GRIN2A;SOCS1;TNFRSF17;SHISA9	ENSG00000189067;ENSG00000183454;ENSG00000048462;ENSG00000178279;ENSG00000261075;ENSG00000179583;ENSG00000175646;ENSG00000153060;ENSG00000262117;ENSG00000038532;ENSG00000234719;ENSG00000261856;ENSG00000175643;ENSG00000166676;ENSG00000182108;ENSG00000237515;ENSG00000103274;ENSG00000184602;ENSG00000103512;ENSG00000185338;ENSG00000232258;ENSG00000178257;ENSG00000122304	NA	NA	NA	NA	Promoter	Enhancer	Enhancer
cg18632254	NA	NA	NA	NA	NA	NA	NA	NA	NA	Promoter	Gene body	Gene body
cg08504659	EH38E3094929	pELS	Low-DNase	PTGDR;PTGER2	ENSG00000168229;ENSG00000125384	NA	NA	NA	NA	Dual	Enhancer	Gene body
cg12440507	NA	NA	NA	NA	NA	chr10:95740424-95741637	Tigger1	DNA	TcMar-Tigger	Promoter	Repeats	Repeats
cg08326647	EH38E2804124	pELS	CA-CTCF	YRDC;UTP11;FHL3;RRAGC;C1orf122;MANEAL;INPP5B;EPHA10;GRIK3;DNALI1;SNIP1;POU3F1;RSPO1;LINC01343;SF3A3;RHBDL2;C1orf109;CDCA8	ENSG00000163879;ENSG00000183386;ENSG00000163877;ENSG00000116922;ENSG00000196449;ENSG00000134690;ENSG00000116954;ENSG00000169218;ENSG00000204084;ENSG00000183431;ENSG00000163873;ENSG00000237290;ENSG00000183317;ENSG00000158315;ENSG00000185090;ENSG00000197982;ENSG00000183520;ENSG00000185668	NA	NA	NA	NA	Intergenic	Enhancer	CTCF
cg22484566	EH38E1655487	dELS	CA-only	GLT1D1;SLC15A4;FLJ37505;RIMBP2;PIWIL1;FZD10-AS1;LINC00507;TMEM132D;LOC440117;TMEM132C;LINC00508;ADGRD1;FZD10;LACAT8;CRAT8	ENSG00000250208;ENSG00000256193;ENSG00000060709;LACAT8;ENSG00000181234;ENSG00000111452;ENSG00000151952;FLJ37505;ENSG00000111432;ENSG00000151948;ENSG00000125207;CRAT8;ENSG00000256971;ENSG00000139370;LOC440117	chr12:128820843-128821197	MSTB1	LTR	ERVL-MaLR	Dual	Enhancer	Repeats
cg08262269	NA	NA	NA	NA	NA	NA	NA	NA	NA	Enhancer	Gene body	Gene body
cg10338338	EH38E3001944	PLS	PLS	C3AR1;CLEC4C;FAM66C;SLC2A3;FAM90A1	ENSG00000226711;ENSG00000171847;ENSG00000198178;ENSG00000059804;ENSG00000171860	NA	NA	NA	NA	Promoter	Promoter	Promoter
cg12953444	NA	NA	NA	NA	NA	NA	NA	NA	NA	Promoter	Gene body	Gene body
cg05492442	NA	NA	NA	NA	NA	NA	NA	NA	NA	Promoter	Intergenic	Intergenic
cg23074992	EH38E3113193	pELS	Low-DNase	GSC;SERPINA4;SERPINA5;SERPINA3;SERPINA12	ENSG00000196136;ENSG00000133937;ENSG00000100665;ENSG00000165953;ENSG00000188488	NA	NA	NA	NA	Dual	Enhancer	Gene body
cg10132588	EH38E2046908	PLS	Low-DNase	KCNH7	ENSG00000184611	NA	NA	NA	NA	Promoter	Promoter	Gene body
cg13848405	NA	NA	NA	NA	NA	chr9:8683645-8684215	MLT1G	LTR	ERVL-MaLR	Enhancer	Repeats	Repeats
cg09505516	NA	NA	NA	NA	NA	NA	NA	NA	NA	Gene body	Gene body	Gene body
cg19931797	NA	NA	NA	NA	NA	NA	NA	NA	NA	Promoter	Gene body	Gene body
cg14609598	EH38E3252031	dELS	Low-DNase	RAB40B;CYBC1;SLC25A10;TBCD;FN3K;TEX19;UTS2R;HEXD;NARF;OGFOD3;FOXK2;SECTM1;METRNL;RFNG;FN3KRP	ENSG00000141568;ENSG00000183048;ENSG00000141556;ENSG00000181396;ENSG00000169660;ENSG00000178927;ENSG00000141560;ENSG00000141562;ENSG00000141574;ENSG00000141542;ENSG00000176845;ENSG00000169733;ENSG00000167363;ENSG00000181408;ENSG00000182459	NA	NA	NA	NA	Intergenic	Enhancer	Gene body
cg02302000	NA	NA	NA	NA	NA	chr7:98367923-98368136	L1MD2	LINE	L1	Gene body	Repeats	Repeats
cg11620074	EH38E1531324	PLS	PLS	CCDC73;C11orf91	ENSG00000205177;ENSG00000186714	NA	NA	NA	NA	Dual	Promoter	Promoter
cg21040133	EH38E2530223	dELS	Low-DNase	CARD11	ENSG00000198286	NA	NA	NA	NA	Intergenic	Enhancer	Intergenic
cg05627629	EH38E2845700	PLS	PLS	MAEL;ILDR2;POGK;GPR161;TADA1;GPA33;LRRC52	ENSG00000143194;ENSG00000143195;ENSG00000143167;ENSG00000152382;ENSG00000143147;ENSG00000143157;ENSG00000162763	NA	NA	NA	NA	Promoter	Promoter	Promoter
cg18242171	EH38E2944984	PLS	PLS	GALNT18;LINC00958;DKK3;SBF2;USP47;LOC101928132;TEAD1;MICAL2;MICALCL	MICALCL;ENSG00000170242;ENSG00000110328;ENSG00000133812;LOC101928132;ENSG00000133816;ENSG00000187079;ENSG00000251381;ENSG00000050165	NA	NA	NA	NA	Dual	Promoter	Promoter
cg12382480	NA	NA	NA	NA	NA	chr13:99308076-99308652	L3	LINE	CR1	Promoter	Repeats	Repeats
cg22668971	EH38E2158022	pELS	Low-DNase	SLC35E4;RNF215;TCN2;HORMAD2-AS1	ENSG00000099999;ENSG00000185339;ENSG00000227117;ENSG00000100036	NA	NA	NA	NA	Promoter	Enhancer	Gene body
cg12143131	NA	NA	NA	NA	NA	NA	NA	NA	NA	Promoter	Gene body	Gene body
cg13229837	NA	NA	NA	NA	NA	NA	NA	NA	NA	Promoter	Gene body	Gene body
cg00474209	EH38E3750500	PLS	PLS	DLL1	ENSG00000198719	NA	NA	NA	NA	Promoter	Promoter	Promoter
cg09957492	EH38E3548177	dELS	CA-CTCF	C3orf79	C3orf79	NA	NA	NA	NA	Intergenic	Enhancer	CTCF
cg22108874	EH38E1828516	CA-CTCF	Low-DNase	NA	NA	NA	NA	NA	NA	Intergenic	CTCF	Intergenic
cg10313384	EH38E4057132	CA	Low-DNase	NA	NA	chr12:13006691-13006807	MIRc	SINE	MIR	Dual	Repeats	Repeats
cg21597595	EH38E4204986	CA-H3K4me3	CA-CTCF	LINC01249;LINC01105;LINC01304;SOX11	LINC01105;ENSG00000176887;ENSG00000237401;ENSG00000231532	NA	NA	NA	NA	Intergenic	Poised promoter	CTCF
cg12575181	EH38E3100976	pELS	Low-DNase	PIGH	ENSG00000100564	NA	NA	NA	NA	Promoter	Enhancer	Intergenic
cg03096732	EH38E3206545	pELS	CA-H3K4me3	ALOX12;CLEC10A;RNASEK;C17orf49;SLC16A13;ASGR1;SLC16A11;SLC13A5;BCL6B;ASGR2;RNASEK-C17orf49	ENSG00000174327;ENSG00000108839;ENSG00000141505;ENSG00000258315;ENSG00000161944;ENSG00000161939;ENSG00000141485;ENSG00000219200;ENSG00000161940;ENSG00000174326;ENSG00000132514	NA	NA	NA	NA	Dual	Enhancer	Poised promoter
cg16361966	NA	NA	NA	NA	NA	NA	NA	NA	NA	Enhancer	Intergenic	Intergenic
cg07963046	EH38E2840203	dELS	Low-DNase	DAP3;YY1AP1;RIT1;SYT11;GON4L	ENSG00000143622;ENSG00000132676;ENSG00000163374;ENSG00000132718;ENSG00000116580	NA	NA	NA	NA	Enhancer	Enhancer	Gene body
cg16961961	EH38E2551397	pELS	Low-DNase	INHBA;LINC01449;LINC01450	ENSG00000224017;ENSG00000232458;ENSG00000122641	NA	NA	NA	NA	Dual	Enhancer	Gene body
cg08627768	NA	NA	NA	NA	NA	NA	NA	NA	NA	Enhancer	Gene body	Gene body
cg25785477	NA	NA	NA	NA	NA	chr4:129093793-129093832	(AAAC)n	Simple_repeat	Simple_repeat	Promoter	Gene body	Gene body
cg08888905	EH38E2147269	dELS	Low-DNase	SLC19A1	ENSG00000173638	chr21:45587904-45588845	L1MEc	LINE	L1	Intergenic	Enhancer	Repeats
cg24814659	EH38E3795381	dELS	Low-DNase	LINC01510;TES;CAV2;CAV1	LINC01510;ENSG00000105974;ENSG00000105971;ENSG00000135269	chr7:116521255-116521387	MamRep38	DNA	hAT	Intergenic	Enhancer	Repeats
cg04852776	NA	NA	NA	NA	NA	chr8:71931650-71931691	MER47C	DNA	TcMar-Tigger	Dual	Repeats	Repeats
cg15614301	NA	NA	NA	NA	NA	NA	NA	NA	NA	Gene body	Gene body	Gene body
cg17656994	EH38E2970290	CA-CTCF	Low-DNase	SHANK2	ENSG00000162105	NA	NA	NA	NA	Intergenic	CTCF	Intergenic
cg15180379	EH38E3722881	dELS	Low-DNase	SIM1	ENSG00000112246	NA	NA	NA	NA	Gene body	Enhancer	Gene body
cg09656981	EH38E1346311	PLS	Low-DNase	AGBL4;ELAVL4;DMRTA2	ENSG00000162374;ENSG00000186094;ENSG00000142700	NA	NA	NA	NA	Promoter	Promoter	Gene body
cg14975400	EH38E3057264	dELS	dELS	GSX1;PDX1;PLUT;GTF3A;MTIF3;LNX2;URAD;RASL11A;POLR1D	ENSG00000186184;ENSG00000122035;ENSG00000122034;ENSG00000139515;ENSG00000139517;ENSG00000247381;ENSG00000122033;ENSG00000183463;ENSG00000169840	NA	NA	NA	NA	Intergenic	Enhancer	Enhancer
cg06992252	NA	NA	NA	NA	NA	NA	NA	NA	NA	Promoter	Intergenic	Intergenic
cg05376962	EH38E2829737	PLS	PLS	CYB561D1;NBPF6;KCNA2;GSTM5;ALX3;NTNG1;GSTM4;UBL4B;MYBPHL;LINC01397;PGCP1;CSF1;ATXN7L2;EPS8L3;CELSR2;PIFO;AMIGO1;GPR61;SYPL2;FAM19A3;PSMA5;GNAT2;AHCYL1;CYMP;GNAI3;STRIP1;GSTM1;AMPD2;GSTM2;GSTM3;SORT1	ENSG00000134184;ENSG00000168765;ENSG00000156097;ENSG00000065135;ENSG00000134243;ENSG00000156150;ENSG00000134201;FAM19A3;ENSG00000184371;ENSG00000116337;ENSG00000168710;ENSG00000177301;ENSG00000198758;ENSG00000186086;ENSG00000143106;ENSG00000134183;ENSG00000181754;ENSG00000162650;ENSG00000258673;ENSG00000162631;ENSG00000143126;ENSG00000174151;PGCP1;ENSG00000143028;ENSG00000134202;ENSG00000240194;ENSG00000213366;ENSG00000186150;ENSG00000143093;ENSG00000221986;ENSG00000173947	NA	NA	NA	NA	Promoter	Promoter	Promoter
cg03827929	NA	NA	NA	NA	NA	NA	NA	NA	NA	Intergenic	Intergenic	Intergenic
cg20009323	EH38E3060999	dELS	Low-DNase	RFXAP;TRPC4;SMAD9;POSTN;ALG5;CSNK1A1L;EXOSC8;SOHLH2;SERTM1	ENSG00000120693;ENSG00000133111;ENSG00000180440;ENSG00000120669;ENSG00000180138;ENSG00000120699;ENSG00000133107;ENSG00000120697;ENSG00000133110	NA	NA	NA	NA	Gene body	Enhancer	Gene body
cg07579946	NA	NA	NA	NA	NA	NA	NA	NA	NA	Promoter	Gene body	Gene body
cg04682133	EH38E2813229	pELS	pELS	USP24;LOC100507634;PLPP3	LOC100507634;ENSG00000162407;ENSG00000162402	NA	NA	NA	NA	Promoter	Enhancer	Enhancer
cg09537606	EH38E2425040	CA	Low-DNase	NA	NA	chr5:157978227-157978280	(CAGGCGC)n	Simple_repeat	Simple_repeat	Promoter	Intergenic	Intergenic
cg13999415	EH38E2386861	pELS	pELS	FAM151B;LINC01455;CTD-2201I18.1;ACOT12;ZCCHC9;ATG10;VCAN;LINC01337;SSBP2;ANKRD34B;CKMT2;RASGRF2;RPS23	ENSG00000113319;ENSG00000152348;ENSG00000186468;ENSG00000131730;ENSG00000250888;ENSG00000189127;ENSG00000172497;CTD-2201I18.1;ENSG00000131732;ENSG00000251221;ENSG00000038427;ENSG00000152380;ENSG00000145687	NA	NA	NA	NA	Promoter	Enhancer	Enhancer
cg04469392	NA	NA	NA	NA	NA	NA	NA	NA	NA	Promoter	Gene body	Gene body
cg20705844	NA	NA	NA	NA	NA	chr4:101354357-101355404	L2a	LINE	L2	Intergenic	Repeats	Repeats
cg02515738	NA	NA	NA	NA	NA	chr7:146937733-146938288	LTR24B	LTR	ERV1	Gene body	Repeats	Repeats
cg00655231	NA	NA	NA	NA	NA	chr19:3400097-3400193	L2a	LINE	L2	Gene body	Repeats	Repeats
cg23014487	EH38E3957103	dELS	Low-DNase	FAM43B;CAMK2N1;VWA5B1;PLA2G5;PLA2G2D;MUL1;LINC01141;PLA2G2C;UBXN10-AS1;PLA2G2E;PLA2G2F;OTUD3;UBXN10;PLA2G2A;CDA	ENSG00000158816;ENSG00000236963;ENSG00000188257;ENSG00000187980;ENSG00000158825;ENSG00000183114;ENSG00000158786;UBXN10-AS1;ENSG00000162543;ENSG00000117215;ENSG00000169914;ENSG00000162545;ENSG00000188784;ENSG00000127472;ENSG00000090432	NA	NA	NA	NA	Promoter	Enhancer	Gene body
cg08553452	EH38E4026704	CA	Low-DNase	NKX6-2;LINC01168;LINC01167;CFAP46;C10orf91;LINC01166	ENSG00000224758;ENSG00000148826;ENSG00000171811;ENSG00000240707;ENSG00000232903;C10orf91	NA	NA	NA	NA	Intergenic	Gene body	Gene body
cg18405600	EH38E2643813	dELS	Low-DNase	FABP5;SLC10A5;FABP4;PMP2;FABP9;FABP12	ENSG00000197416;ENSG00000164687;ENSG00000170323;ENSG00000147588;ENSG00000253598;ENSG00000205186	NA	NA	NA	NA	Intergenic	Enhancer	Intergenic
cg13938881	NA	NA	NA	NA	NA	NA	NA	NA	NA	Intergenic	Intergenic	Intergenic
cg19218067	NA	NA	NA	NA	NA	NA	NA	NA	NA	Enhancer	Intergenic	Intergenic
cg19825988	EH38E3543919	pELS	Low-DNase	RASA2;ZBTB38	ENSG00000177311;ENSG00000155903	chr3:141427157-141427549	L2b	LINE	L2	Dual	Enhancer	Repeats
cg00540400	EH38E3148942	CA-H3K4me3	Low-DNase	CHRNA5;CTSH;ANKRD34C;RASGRF1;MORF4L1;CHRNA3;CHRNB4;ADAMTS7	ENSG00000185787;ENSG00000117971;ENSG00000058335;ENSG00000080644;ENSG00000169684;ENSG00000235711;ENSG00000136378;ENSG00000103811	NA	NA	NA	NA	Dual	Poised promoter	Gene body
cg05331498	NA	NA	NA	NA	NA	NA	NA	NA	NA	Promoter	Gene body	Gene body
cg05730975	EH38E3398262	dELS	Low-DNase	BARD1;IKZF2;SPAG16;ABCA12;VWC2L	ENSG00000174453;ENSG00000144451;ENSG00000144452;ENSG00000138376;ENSG00000030419	NA	NA	NA	NA	Dual	Enhancer	Gene body
cg03350993	NA	NA	NA	NA	NA	chr19:11295482-11295543	L2b	LINE	L2	Promoter	Repeats	Repeats
cg06610383	EH38E3915529	dELS	Low-DNase	GBGT1;CEL;ABO	ENSG00000175164;ENSG00000170835;ENSG00000148288	chr9:133074239-133074536	L1MC1	LINE	L1	Enhancer	Enhancer	Repeats
cg21152304	EH38E1325183	PLS	Low-DNase	LINC01141;PLA2G2E;VWA5B1;PLA2G2D;PLA2G5;PLA2G2C;UBXN10;UBXN10-AS1;PLA2G2A;PLA2G2F	ENSG00000158786;ENSG00000158816;ENSG00000236963;ENSG00000162543;ENSG00000188257;UBXN10-AS1;ENSG00000187980;ENSG00000188784;ENSG00000127472;ENSG00000117215	NA	NA	NA	NA	Promoter	Promoter	Gene body
cg01419539	NA	NA	NA	NA	NA	NA	NA	NA	NA	Promoter	Intergenic	Intergenic
cg19515360	EH38E3549155	dELS	Low-DNase	NA	NA	NA	NA	NA	NA	Promoter	Enhancer	Gene body
cg06469799	NA	NA	NA	NA	NA	chr1:99644592-99644779	HAL1	LINE	L1	Promoter	Repeats	Repeats
cg23503775	NA	NA	NA	NA	NA	NA	NA	NA	NA	Promoter	Intergenic	Intergenic
cg10727416	NA	NA	NA	NA	NA	chr19:36576436-36576718	AluSg	SINE	Alu	Promoter	Repeats	Repeats
cg03830910	NA	NA	NA	NA	NA	NA	NA	NA	NA	Promoter	Gene body	Gene body
cg22670630	EH38E4296900	pELS	Low-DNase	HYAL2	ENSG00000068001	chr3:50313037-50313337	AluSx4	SINE	Alu	Promoter	Enhancer	Repeats
cg17062046	NA	NA	NA	NA	NA	NA	NA	NA	NA	Dual	Intergenic	Intergenic
cg08777167	NA	NA	NA	NA	NA	NA	NA	NA	NA	Promoter	Gene body	Gene body
cg26857192	NA	NA	NA	NA	NA	chr11:1996679-1996712	(CGCCT)n	Simple_repeat	Simple_repeat	Promoter	Gene body	Gene body
cg15918921	EH38E3352732	pELS	pELS	SLC4A5;BOLA3;TPRKB;C2orf78;NAT8;LINC01851;STAMBP;LRRTM4;DGUOK-AS1;MTHFD2;DGUOK;MOB1A;DUSP11;DCTN1;TET3;DCTN1-AS1;ACTG2	ENSG00000144048;ENSG00000124356;ENSG00000144034;ENSG00000237737;ENSG00000163170;ENSG00000065911;ENSG00000144035;ENSG00000114978;ENSG00000233605;ENSG00000163017;ENSG00000188687;ENSG00000176204;ENSG00000187605;ENSG00000114956;ENSG00000237883;ENSG00000187833;ENSG00000204843	NA	NA	NA	NA	Promoter	Enhancer	Enhancer
cg20395094	NA	NA	NA	NA	NA	NA	NA	NA	NA	Promoter	Gene body	Gene body
cg02521505	NA	NA	NA	NA	NA	chr20:36721923-36722464	MLT1F2	LTR	ERVL-MaLR	Promoter	Repeats	Repeats
cg20676578	NA	NA	NA	NA	NA	NA	NA	NA	NA	Gene body	Gene body	Gene body
cg16192052	NA	NA	NA	NA	NA	NA	NA	NA	NA	Gene body	Gene body	Gene body
cg16129349	EH38E1984185	dELS	Low-DNase	CLIP4;ALK;C2orf71;TOGARAM2	ENSG00000189350;ENSG00000115295;ENSG00000171094;C2orf71	NA	NA	NA	NA	Dual	Enhancer	Gene body
cg19208072	NA	NA	NA	NA	NA	NA	NA	NA	NA	Promoter	Gene body	Gene body
cg11151921	EH38E3562614	pELS	pELS	LINC00887;LINC02037;LINC02026;HES1;GP5;LINC02036;CPN2;LINC02028;LRRC15	ENSG00000178732;ENSG00000172061;ENSG00000178772;ENSG00000214146;ENSG00000114315;ENSG00000238097;ENSG00000230102;ENSG00000214145;ENSG00000225742	NA	NA	NA	NA	Promoter	Enhancer	Enhancer
cg01130144	EH38E3698539	PLS	PLS	HLA-F;HIST1H1B;LOC100131289;SLC17A2;MUC21;HIST1H3I;HIST1H2BM;HIST1H4F;TOB2P1;LINC01015;LINC00240;HIST1H3H;OR2B2;OR2B6;HIST1H3J;OR2W1;ZSCAN16;HIST1H2BL;LOC100129636;LINC00243;HIST1H1T;POM121L2;TRIM40;HIST1H2AL;MAS1L;GUSBP2;OR2B3;ZSCAN12P1;LINC01012;HIST1H2AK;HIST1H4J;HIST1H2AJ;BTN1A1;GPX5;HIST1H4K;PGBD1;ZBED9;HCG21;MDC1-AS1;HCG4;HIST1H2BN;LOC108783645;NKAPL;ZNF192P1;HIST1H2AI;GPX6;HCG8	ENSG00000214894;HIST1H1B;ENSG00000204544;ENSG00000137338;HIST1H2BL;ENSG00000112337;ENSG00000124557;HIST1H4F;ENSG00000158553;ENSG00000124657;HIST1H3J;ENSG00000189134;ENSG00000219891;ENSG00000204687;ENSG00000204642;ENSG00000204704;HIST1H2BM;ENSG00000168131;HIST1H2AL;HIST1H2AJ;ENSG00000176998;ENSG00000204703;ENSG00000204614;HIST1H1T;ENSG00000176933;ENSG00000241549;LOC100131289;HIST1H4J;ENSG00000198704;HIST1H3H;HIST1H4K;HCG8;ENSG00000224328;HIST1H2BN;ENSG00000224582;ENSG00000224586;HIST1H2AI;HIST1H3I;ENSG00000232040;ENSG00000233529;ZNF192P1;ENSG00000196812;ENSG00000224843;LOC100129636;HIST1H2AK;ENSG00000281706;LOC108783645	NA	NA	NA	NA	Promoter	Promoter	Promoter
cg18950215	EH38E2067155	pELS	Low-DNase	ABI2	ENSG00000138443	NA	NA	NA	NA	Promoter	Enhancer	Intergenic
cg23625431	NA	NA	NA	NA	NA	NA	NA	NA	NA	Promoter	Gene body	Gene body
cg16494260	EH38E3096256	dELS	dELS	ATG14;KTN1;TBPL2;PELI2	ENSG00000139946;ENSG00000126775;ENSG00000126777;ENSG00000182521	chr14:55500001-55500608	LTR9D	LTR	ERV1	Gene body	Enhancer	Enhancer
cg09966972	EH38E2585420	dELS	CA-TF	KCND2;LVCAT5	ENSG00000184408;LVCAT5	NA	NA	NA	NA	Gene body	Enhancer	TF
cg09987984	EH38E1637709	dELS	dELS	SPIC;MYBPC1;NR1H4;SYCP3;SLC17A8;CHPT1;DEPDC4;GAS2L3;UTP20;FAM71C;SCYL2;ANO4;SLC5A8;ANKS1B	ENSG00000139351;ENSG00000139354;ENSG00000136021;ENSG00000196091;ENSG00000012504;ENSG00000166153;ENSG00000151572;ENSG00000256870;ENSG00000120800;ENSG00000111666;ENSG00000179520;ENSG00000185046;ENSG00000166211;ENSG00000180219	NA	NA	NA	NA	Promoter	Enhancer	Enhancer
cg06878117	NA	NA	NA	NA	NA	chr3:27489522-27489822	AluSg7	SINE	Alu	Intergenic	Repeats	Repeats
cg02576701	EH38E3290245	PLS	PLS	LOC105372273;C19orf38;NANOS3;ADGRE3;LOC100289333;PALM3;CNN1;NFIX;TSPAN16;ANGPTL8;SPC24;KANK2;ZNF439;RAB3D;DOCK6	LOC100289333;ENSG00000008441;ENSG00000131355;ENSG00000187556;LOC105372273;ENSG00000130173;ENSG00000187867;ENSG00000171291;ENSG00000197256;ENSG00000161888;ENSG00000214212;ENSG00000130158;ENSG00000130176;ENSG00000105514;ENSG00000130167	NA	NA	NA	NA	Promoter	Promoter	Promoter
cg03323895	EH38E1770381	pELS	pELS	RBPMS2;ANKDD1A;SPG21;SLC24A1	ENSG00000074621;ENSG00000166839;ENSG00000166831;ENSG00000090487	NA	NA	NA	NA	Promoter	Enhancer	Enhancer
cg23004653	EH38E3118702	dELS	CA-H3K4me3	EIF5;MARK3;LBHD2;EXOC3L4;LINC00677;TRAF3;CDC42BPB;AMN;TNFAIP2;LINC00605;CRIP2	ENSG00000283071;ENSG00000185215;ENSG00000131323;ENSG00000166126;ENSG00000198752;ENSG00000075413;ENSG00000100664;ENSG00000251533;ENSG00000205436;ENSG00000182809;ENSG00000259717	NA	NA	NA	NA	Intergenic	Enhancer	Poised promoter
cg24329798	NA	NA	NA	NA	NA	NA	NA	NA	NA	Intergenic	Intergenic	Intergenic
cg25790288	NA	NA	NA	NA	NA	chr3:14159978-14160144	L1ME4a	LINE	L1	Promoter	Repeats	Repeats
cg07568203	NA	NA	NA	NA	NA	NA	NA	NA	NA	Promoter	Gene body	Gene body
cg26689716	NA	NA	NA	NA	NA	chr10:112095647-112095860	Tigger15a	DNA	TcMar-Tigger	Intergenic	Repeats	Repeats
cg16241541	NA	NA	NA	NA	NA	NA	NA	NA	NA	Promoter	Intergenic	Intergenic
cg17843256	EH38E4150586	CA-TF	Low-DNase	NA	NA	NA	NA	NA	NA	Gene body	TF	Gene body
cg03678138	EH38E3130870	pELS	pELS	CDAN1;PLA2G4E;PLA2G4D	ENSG00000188089;ENSG00000140326;ENSG00000159337	NA	NA	NA	NA	Promoter	Enhancer	Enhancer
cg21602842	EH38E3267847	dELS	Low-DNase	ZBTB7C;SMAD7	ENSG00000101665;ENSG00000184828	NA	NA	NA	NA	Enhancer	Enhancer	Gene body
cg07481619	NA	NA	NA	NA	NA	NA	NA	NA	NA	Promoter	Gene body	Gene body
cg09845946	EH38E2067157	PLS	PLS	ABI2;RAPH1	ENSG00000173166;ENSG00000138443	NA	NA	NA	NA	Promoter	Promoter	Promoter
cg02301436	EH38E1712527	dELS	Low-DNase	LINC01588	ENSG00000214900	chr14:49995693-49995820	Charlie8	DNA	hAT-Charlie	Gene body	Enhancer	Repeats
cg07906359	NA	NA	NA	NA	NA	NA	NA	NA	NA	Promoter	Intergenic	Intergenic
cg05448440	NA	NA	NA	NA	NA	NA	NA	NA	NA	Gene body	Gene body	Gene body
cg24712501	EH38E4358473	CA-TF	Low-DNase	TERT;LPCAT1;CLPTM1L;SLC6A3;SLC6A18;LINC01511	ENSG00000153395;ENSG00000164363;ENSG00000142319;ENSG00000164362;ENSG00000049656;ENSG00000250584	NA	NA	NA	NA	Promoter	TF	Gene body
cg14326315	EH38E2249220	PLS	PLS	PFN2;LINC02032;CLRN1;AADACL2;LINC01213;SLC33A1;CPA3;SELENOT;ARHGEF26-AS1;LINC02029;TM4SF18;C3orf79;MME;ARHGEF26;MED12L;MBNL1-AS1;P2RY12;GPR87;TM4SF1;SUCNR1;GPR171;AGTR1;TMEM14EP;WWTR1;TM4SF4;LINC00886;GMPS;IGSF10;P2RY14;RAP2B;SIAH2;GPR149;EIF2A;CPB1;DHX36;AADAC;P2RY13;ZIC4;SERP1;MBNL1;ERICH6;P2RY1	ENSG00000169903;ENSG00000169908;ENSG00000018408;ENSG00000169359;ENSG00000153002;ENSG00000174963;ENSG00000144895;ENSG00000174944;ENSG00000114790;ENSG00000198843;C3orf79;ENSG00000169860;ENSG00000120742;ENSG00000229619;ENSG00000243069;ENSG00000163645;ENSG00000163646;ENSG00000196549;ENSG00000244541;ENSG00000241544;ENSG00000152580;ENSG00000144893;ENSG00000221962;ENSG00000114771;ENSG00000174953;ENSG00000240875;ENSG00000163762;ENSG00000163751;ENSG00000181467;ENSG00000144891;ENSG00000169313;ENSG00000070087;ENSG00000152601;ENSG00000138271;ENSG00000163655;ENSG00000181788;ENSG00000181631;ENSG00000198829;ENSG00000174946;ENSG00000197953;ENSG00000241131;ENSG00000174948	NA	NA	NA	NA	Promoter	Promoter	Promoter
cg06753787	EH38E3401183	dELS	Low-DNase	CNPPD1;ZFAND2B;FAM134A;ABCB6	ENSG00000158552;FAM134A;ENSG00000115649;ENSG00000115657	NA	NA	NA	NA	Promoter	Enhancer	Gene body
cg15904371	NA	NA	NA	NA	NA	NA	NA	NA	NA	Promoter	Gene body	Gene body
cg10465989	EH38E4178358	TF	Low-DNase	LINC01543;KCTD1;PCAT18;PSMA8	ENSG00000263862;ENSG00000265369;ENSG00000154611;ENSG00000134504	chr18:26460143-26460272	MIR	SINE	MIR	Gene body	TF	Repeats
cg06305609	EH38E3295166	PLS	pELS	ANO8;KIAA1683;RPL18A;BST2;MAP1S;PLVAP;CCDC124;LINC00661;OR10H4;IL12RB1;PGLS;SLC5A5;SLC27A1;ABHD8;COLGALT1;CCDC194;CILP2;OCEL1;DDA1;KCNN1;GTPBP3;NIBAN3;MRPL34;GDF15;FAM129C;USE1;B3GNT3;MVB12A;BABAM1;TMEM38A;ANKLE1;CYP4F11;FCHO1;JAK3;USHBP1;UNC13A;CIB3;INSL3;NR2F6	ENSG00000007080;ENSG00000130312;ENSG00000141971;ENSG00000130300;ENSG00000127220;ENSG00000141977;ENSG00000074855;ENSG00000171903;ENSG00000176231;ENSG00000130307;ENSG00000160113;ENSG00000105641;ENSG00000105639;ENSG00000072954;ENSG00000099330;ENSG00000160117;ENSG00000130475;ENSG00000130311;ENSG00000130299;ENSG00000105640;ENSG00000130477;ENSG00000130479;ENSG00000167483;ENSG00000205396;ENSG00000130309;ENSG00000130513;FAM129C;ENSG00000105642;ENSG00000130313;ENSG00000053501;ENSG00000160161;KIAA1683;ENSG00000130304;ENSG00000096996;ENSG00000248099;ENSG00000130303;ENSG00000269720;ENSG00000179913;ENSG00000105393	NA	NA	NA	NA	Promoter	Promoter	Enhancer
cg13986049	EH38E3722277	PLS	CA-CTCF	MMS22L	ENSG00000146263	NA	NA	NA	NA	Gene body	Promoter	CTCF
cg13415242	NA	NA	NA	NA	NA	chr10:67808501-67808602	U6	RNA repeats	snRNA	Dual	Gene body	Gene body
cg22921228	NA	NA	NA	NA	NA	chr19:53719215-53719521	AluSp	SINE	Alu	Promoter	Repeats	Repeats
cg02311702	NA	NA	NA	NA	NA	NA	NA	NA	NA	Gene body	Gene body	Gene body
cg13129272	NA	NA	NA	NA	NA	chr14:73135980-73136141	MER5A	DNA	hAT-Charlie	Promoter	Repeats	Repeats
cg11863217	EH38E2604584	dELS	Low-DNase	DNAJB6	ENSG00000105993	NA	NA	NA	NA	Promoter	Enhancer	Gene body
cg10404566	EH38E3034364	dELS	Low-DNase	ELK3;LTA4H;NTN4;SNRPF;AMDHD1;CCDC38;HAL	ENSG00000139343;ENSG00000111144;ENSG00000165972;ENSG00000084110;ENSG00000111145;ENSG00000074527;ENSG00000139344	NA	NA	NA	NA	Promoter	Enhancer	Gene body
cg20524889	EH38E3070810	dELS	CA-only	LINC00348;KLF5;LINC00392;DIS3;LINC00381	ENSG00000226846;ENSG00000228295;ENSG00000083520;ENSG00000102554;ENSG00000226240	NA	NA	NA	NA	Dual	Enhancer	Gene body
cg22531355	NA	NA	NA	NA	NA	chr5:73154783-73155006	L1ME5	LINE	L1	Promoter	Repeats	Repeats
cg02400146	EH38E4410159	dELS	Low-DNase	GABRR2;LYRM2;RRAGD;ANKRD6;GABRR1	ENSG00000025039;ENSG00000135299;ENSG00000146276;ENSG00000083099;ENSG00000111886	NA	NA	NA	NA	Promoter	Enhancer	Gene body
cg11779501	NA	NA	NA	NA	NA	NA	NA	NA	NA	Gene body	Gene body	Gene body
cg04732345	NA	NA	NA	NA	NA	NA	NA	NA	NA	Promoter	Gene body	Gene body
cg16580073	EH38E2377760	dELS	Low-DNase	RNF180;CENPK;FAM159B;RGS7BP;ADAMTS6;PPWD1	ENSG00000164197;FAM159B;ENSG00000186479;ENSG00000123219;ENSG00000049192;ENSG00000113593	NA	NA	NA	NA	Gene body	Enhancer	Gene body
cg25355537	EH38E3642209	dELS	CA-only	MAP1B;CARTPT	ENSG00000164326;ENSG00000131711	NA	NA	NA	NA	Enhancer	Enhancer	Intergenic
cg20183484	EH38E3585404	PLS	PLS	SPINK2;IGFBP7;HOPX;THEGL;PDCL2;NMU;EXOC1	ENSG00000128040;ENSG00000163453;ENSG00000163440;ENSG00000090989;ENSG00000171476;ENSG00000249693;ENSG00000109255	NA	NA	NA	NA	Dual	Promoter	Promoter
cg25606842	NA	NA	NA	NA	NA	NA	NA	NA	NA	Enhancer	Intergenic	Intergenic
cg08619722	EH38E3808514	PLS	PLS	WDR86;NUB1;H2BE1;GIMAP8;ABCF2;CDK5;CRYGN;TMEM176B;CHPF2;GBX1;TMEM176A;GIMAP5;WDR86-AS1;LRRC61;KCNH2;IQCA1L;GIMAP2;SSPO;GIMAP1;ABCB8;ATG9B;GIMAP4;ASB10;GIMAP1-GIMAP5;GIMAP7;RARRES2;GIMAP6;LINC00996;GALNTL5;SMARCD3;ACTR3C;AGAP3;FASTK;ASIC3;AOC1;ZBED6CL;TMUB1;NOS3;SLC4A2	ENSG00000127377;ENSG00000133612;ENSG00000285480;ENSG00000281887;ENSG00000188707;ENSG00000164897;ENSG00000002933;ENSG00000179144;ENSG00000013374;ENSG00000133561;ENSG00000164885;ENSG00000133574;ENSG00000106565;ENSG00000082014;ENSG00000033050;ENSG00000164900;ENSG00000127399;ENSG00000055118;ENSG00000278685;ENSG00000106526;ENSG00000164867;ENSG00000106538;ENSG00000164896;ENSG00000197150;ENSG00000033100;ENSG00000196329;ENSG00000213203;ENSG00000243836;ENSG00000181652;ENSG00000146926;ENSG00000171115;ENSG00000106560;ENSG00000164889;ENSG00000213199;ENSG00000106648;ENSG00000187260;ENSG00000002726;SSPO;ENSG00000242258	NA	NA	NA	NA	Dual	Promoter	Promoter
cg03426600	EH38E1410005	pELS	Low-DNase	LINC01222;MIR181A1HG;LINC01221;PTPRC	ENSG00000233410;ENSG00000081237;ENSG00000235492;ENSG00000229989	NA	NA	NA	NA	Promoter	Enhancer	Gene body
cg17337348	EH38E3838198	pELS	Low-DNase	TCF24;MCMDC2	ENSG00000261787;ENSG00000178460	NA	NA	NA	NA	Dual	Enhancer	Intergenic
cg03351618	EH38E3383546	PLS	PLS	KLHL23;PHOSPHO2;LOC101929753;KLHL41;XIRP2-AS1;CCDC173;LRP2;PHOSPHO2-KLHL23	LOC101929753;ENSG00000213160;CCDC173;ENSG00000144362;PHOSPHO2-KLHL23;ENSG00000081479;ENSG00000239474;ENSG00000254552	NA	NA	NA	NA	Promoter	Promoter	Promoter
cg24954967	EH38E3510177	dELS	CA-only	LZTFL1;ZDHHC3;CLEC3B;LYZL4;SACM1L;LTF;ZNF660;EXOSC7;CCRL2;CCR2;RTP3;TOPAZ1;TDGF1;MYL3;SLC6A20;FYCO1;ZNF445;CYP8B1;TMEM158;TMIE;CXCR6;CDCP1;ZNF501;LIMD1;ZNF852;PTH1R;CCR1;FAM198A;CCR3;XCR1;PRSS50;TGM4;KIAA1143;CCR5;ZNF502;PRSS42;ZNF35;LRRC2;KRBOX1;KIF15;PRSS45;ALS2CL;LARS2-AS1;CCR9;LINC01988;LARS2;ZNF197;TMEM42	ENSG00000012223;ENSG00000121807;ENSG00000283036;ENSG00000186448;ENSG00000173585;ENSG00000163820;ENSG00000178038;ENSG00000144792;ENSG00000160801;ENSG00000075914;ENSG00000211456;ENSG00000169981;FAM198A;PRSS42;ENSG00000196653;ENSG00000172215;ENSG00000163808;ENSG00000173769;ENSG00000011376;ENSG00000157093;ENSG00000163823;ENSG00000173578;PRSS45;ENSG00000144791;ENSG00000185219;ENSG00000163818;ENSG00000169964;ENSG00000121797;ENSG00000241186;ENSG00000183625;ENSG00000249992;ENSG00000240747;ENSG00000163817;ENSG00000186446;ENSG00000232455;ENSG00000178917;ENSG00000163807;ENSG00000163814;ENSG00000163810;ENSG00000163827;ENSG00000163825;ENSG00000160791;ENSG00000283706;ENSG00000163812;ENSG00000181585;ENSG00000163815;ENSG00000180432;ENSG00000160808	NA	NA	NA	NA	Enhancer	Enhancer	Intergenic
cg20235967	EH38E2723477	dELS	dELS	B3GALT9;CNTRL;RAB14;PSMD5;TRAF1;FBXW2;C5;PHF19;CDK5RAP2;MEGF9	ENSG00000095261;ENSG00000119397;ENSG00000106804;ENSG00000119403;ENSG00000214654;ENSG00000119402;ENSG00000106780;ENSG00000056558;ENSG00000119396;ENSG00000136861	NA	NA	NA	NA	Intergenic	Enhancer	Enhancer
cg18554965	NA	NA	NA	NA	NA	NA	NA	NA	NA	Promoter	Gene body	Gene body
cg10180650	NA	NA	NA	NA	NA	chr20:36334048-36334686	L2b	LINE	L2	Dual	Repeats	Repeats
cg01153396	NA	NA	NA	NA	NA	NA	NA	NA	NA	Promoter	Gene body	Gene body
cg02945785	EH38E2935203	dELS	Low-DNase	DPYSL4;STK32C;LRRC27;C10orf91;JAKMIP3	ENSG00000165752;ENSG00000148814;C10orf91;ENSG00000188385;ENSG00000151640	NA	NA	NA	NA	Gene body	Enhancer	Gene body
cg22680252	EH38E2608987	dELS	Low-DNase	CLDN23;MFHAS1	ENSG00000147324;ENSG00000253958	NA	NA	NA	NA	Gene body	Enhancer	Gene body
cg27628857	EH38E1434400	CA-CTCF	Low-DNase	GNG4	ENSG00000168243	chr1:235599615-235599671	MER5A1	DNA	hAT-Charlie	Promoter	CTCF	Repeats
cg07602026	EH38E3087467	PLS	PLS	LOC102724814;CMA1;TSSK4;RIPK3;CARMIL3;STXBP6;TGM1;JPH4;PSME1	ENSG00000092051;ENSG00000092295;ENSG00000168952;ENSG00000092010;ENSG00000092009;LOC102724814;ENSG00000186648;ENSG00000129465;ENSG00000139908	NA	NA	NA	NA	Promoter	Promoter	Promoter
cg10555307	EH38E2357330	dELS	Low-DNase	TAS2R1;ANKRD33B;CTNND2;LINC02112;LINC01194	ENSG00000248131;ENSG00000164236;ENSG00000169862;ENSG00000249781;ENSG00000169777	NA	NA	NA	NA	Promoter	Enhancer	Gene body
cg22874188	NA	NA	NA	NA	NA	NA	NA	NA	NA	Promoter	Gene body	Gene body
cg07045818	EH38E3436927	pELS	CA-only	LINC01523;LINC00494;LINC01522	ENSG00000229522;ENSG00000235621;ENSG00000237423	chr20:47988801-47989059	MLT1L	LTR	ERVL-MaLR	Promoter	Enhancer	Repeats
cg11721105	EH38E3298817	dELS	Low-DNase	LINC00662	ENSG00000261824	chr19:27746290-27747008	HERVK22-int	LTR	ERVK	Promoter	Enhancer	Repeats
cg16721427	EH38E4204720	TF	Low-DNase	LINC01304	ENSG00000237401	NA	NA	NA	NA	Intergenic	TF	Intergenic
cg24713813	NA	NA	NA	NA	NA	NA	NA	NA	NA	Promoter	Gene body	Gene body
cg02697519	EH38E2785733	dELS	Low-DNase	CASZ1;PEX14	ENSG00000130940;ENSG00000142655	NA	NA	NA	NA	Promoter	Enhancer	Gene body
cg24702341	NA	NA	NA	NA	NA	NA	NA	NA	NA	Dual	Gene body	Gene body
cg03652176	EH38E3990203	dELS	Low-DNase	IL24;FCMR;PIGR;IL20;IL19;FCAMR	ENSG00000162894;ENSG00000162891;ENSG00000142224;ENSG00000162896;ENSG00000162897;ENSG00000162892	NA	NA	NA	NA	Gene body	Enhancer	Gene body
cg20891558	EH38E3352857	CA-H3K4me3	Low-DNase	DGUOK;SLC4A5;DUSP11;STAMBP;TPRKB;MTHFD2;ACTG2;MOB1A;BOLA3;NAT8;TET3	ENSG00000144035;ENSG00000163170;ENSG00000144048;ENSG00000163017;ENSG00000114978;ENSG00000114956;ENSG00000065911;ENSG00000124356;ENSG00000188687;ENSG00000144034;ENSG00000187605	NA	NA	NA	NA	Intergenic	Poised promoter	Gene body
cg02224047	NA	NA	NA	NA	NA	chr7:102240272-102240557	AluJr	SINE	Alu	Gene body	Repeats	Repeats
cg01463154	EH38E3837328	pELS	Low-DNase	BHLHE22;LINC01299	ENSG00000180828;ENSG00000254081	NA	NA	NA	NA	Promoter	Enhancer	Gene body
cg03340174	EH38E2797303	pELS	Low-DNase	GPN2;ZDHHC18;GPATCH3;SFN	ENSG00000198746;ENSG00000142751;ENSG00000175793;ENSG00000204160	NA	NA	NA	NA	Promoter	Enhancer	Intergenic
cg12194346	NA	NA	NA	NA	NA	NA	NA	NA	NA	Promoter	Gene body	Gene body
cg08223730	NA	NA	NA	NA	NA	chr2:74648638-74648745	L2a	LINE	L2	Promoter	Repeats	Repeats
cg10468369	EH38E4147471	pELS	pELS	DDX19B;TMED6	ENSG00000157349;ENSG00000157315	NA	NA	NA	NA	Promoter	Enhancer	Enhancer
cg26512468	NA	NA	NA	NA	NA	NA	NA	NA	NA	Promoter	Gene body	Gene body
cg23461838	EH38E3414189	dELS	Low-DNase	BOK;STK25	ENSG00000115694;ENSG00000176720	NA	NA	NA	NA	Promoter	Enhancer	Gene body
cg07096238	EH38E3348943	dELS	Low-DNase	LINC01873;LINC01828;LINC01799;LINC01812;LINC01628;LINC01829;LINC01797	ENSG00000237013;ENSG00000232688;ENSG00000237179;ENSG00000236780;ENSG00000230525;ENSG00000235885;ENSG00000232164	NA	NA	NA	NA	Enhancer	Enhancer	Intergenic
cg14773694	EH38E3299743	dELS	Low-DNase	URI1;C19orf12;ZNF536;CCNE1	ENSG00000198597;ENSG00000105173;ENSG00000131943;ENSG00000105176	NA	NA	NA	NA	Intergenic	Enhancer	Intergenic
cg26769081	EH38E2347476	dELS	Low-DNase	TENM3;LINC00290	ENSG00000218336;ENSG00000248197	NA	NA	NA	NA	Dual	Enhancer	Gene body
cg09942532	NA	NA	NA	NA	NA	NA	NA	NA	NA	Intergenic	Intergenic	Intergenic
cg19161251	NA	NA	NA	NA	NA	NA	NA	NA	NA	Promoter	Gene body	Gene body
cg17143945	EH38E1648045	pELS	pELS	CFAP73;TESC;TESC-AS1;MAP1LC3B2;RASAL1;MED13L;RNFT2;SPRING1;LHX5;HRK;C12orf49;FBXW8;FBXO21	ENSG00000123066;C12orf49;ENSG00000135108;ENSG00000258285;ENSG00000174989;ENSG00000111412;ENSG00000186710;ENSG00000258102;ENSG00000089116;ENSG00000111344;ENSG00000088992;ENSG00000135116;ENSG00000135119	chr12:116916737-116916884	MLT1H	LTR	ERVL-MaLR	Enhancer	Enhancer	Enhancer
cg13371524	NA	NA	NA	NA	NA	NA	NA	NA	NA	Gene body	Gene body	Gene body
cg07240763	EH38E3634737	pELS	pELS	PTGER4;CCDC152;LOC101926960;LINC00603;HMGCS1;FLJ32255;FGF10;HCN1;C5orf34;ANXA2R;FYB;OXCT1;CCL28;NNT;LINC02224;LINC02119;NIM1K;OSMR;C9;C5orf51;OSMR-AS1;CARD6;FBXO4;DAB2;LOC100506639;LIFR;LOC100132356;PAIP1;EGFLAM;C7;RPL37;TMEM267;RICTOR;LOC153684;PRKAA1;GHR;MRPS30;LINC02104;LOC648987;MROH2B;SELENOP;C6;ZNF131;TTC33;PLCXD3;OXCT1-AS1	ENSG00000132356;ENSG00000248668;ENSG00000112964;ENSG00000151876;ENSG00000177721;ENSG00000112992;ENSG00000164588;ENSG00000182836;ENSG00000132357;ENSG00000151881;ENSG00000172239;ENSG00000153071;ENSG00000113638;ENSG00000039537;ENSG00000171495;ENSG00000171522;ENSG00000250048;ENSG00000113600;ENSG00000112972;ENSG00000250722;LOC100506639;ENSG00000113594;ENSG00000145623;ENSG00000070193;OSMR-AS1;ENSG00000172244;ENSG00000112936;ENSG00000164327;ENSG00000083720;LOC100132356;LOC101926960;FLJ32255;ENSG00000271334;ENSG00000112996;LOC153684;ENSG00000172262;LOC648987;FYB;ENSG00000151882;ENSG00000205765;ENSG00000249203;ENSG00000198865;ENSG00000164318;ENSG00000177453;ENSG00000248461;ENSG00000145592	NA	NA	NA	NA	Intergenic	Enhancer	Enhancer
cg25554917	EH38E3383434	pELS	pELS	LRP2;SCN1A;UBR3;XIRP2;G6PC2;B3GALT1;BBS5;CSRNP3;SCN3A;KLHL23;CFAP210;SCN9A;MYO3B;SCN2A;FASTKD1;STK39;KLHL41;NOSTRIN;PPIG;CERS6-AS1;SCN7A;PHOSPHO2;ABCB11;DHRS9;GRB14;CCDC173;METTL5;SPC25	ENSG00000071909;ENSG00000136546;ENSG00000172318;ENSG00000152254;ENSG00000144362;ENSG00000227617;ENSG00000169432;ENSG00000136531;ENSG00000138382;ENSG00000163093;ENSG00000239474;ENSG00000144357;CCDC173;ENSG00000154479;ENSG00000163072;ENSG00000178662;ENSG00000163092;ENSG00000081479;ENSG00000198648;ENSG00000153253;ENSG00000144285;ENSG00000213160;ENSG00000138399;ENSG00000115290;ENSG00000073737;ENSG00000138398;ENSG00000152253;ENSG00000073734	NA	NA	NA	NA	Dual	Enhancer	Enhancer
cg24293576	EH38E3404993	dELS	Low-DNase	SPHKAP;PID1	ENSG00000153820;ENSG00000153823	NA	NA	NA	NA	Gene body	Enhancer	Gene body
cg12229394	EH38E1472484	dELS	Low-DNase	LRRTM3;PHYHIPL;NRBF2;LOC105378330;ADO;ZNF365;EGR2;TMEM26-AS1;REEP3;RTKN2	ENSG00000138311;ENSG00000165476;ENSG00000237233;ENSG00000198739;ENSG00000122877;ENSG00000181915;LOC105378330;ENSG00000182010;ENSG00000165443;ENSG00000148572	NA	NA	NA	NA	Dual	Enhancer	Gene body
cg11255523	NA	NA	NA	NA	NA	chr16:84157628-84157749	MER113B	DNA	hAT-Charlie	Promoter	Repeats	Repeats
cg25352174	NA	NA	NA	NA	NA	NA	NA	NA	NA	Gene body	Gene body	Gene body
cg09428681	EH38E4343828	dELS	Low-DNase	EGF;LRIT3;RRH	ENSG00000183423;ENSG00000180245;ENSG00000138798	chr4:109871901-109872405	LTR69	LTR	ERVL	Gene body	Enhancer	Repeats
cg10179669	EH38E3109285	pELS	Low-DNase	ZC3H14;LINC01146;LINC00911;TTC8;KCNK10;EML5;LINC01148;GPR65;GALC;SPATA7	ENSG00000042317;ENSG00000140030;ENSG00000258867;ENSG00000165533;ENSG00000054983;ENSG00000259107;ENSG00000100722;ENSG00000258804;ENSG00000165521;ENSG00000100433	NA	NA	NA	NA	Gene body	Enhancer	Gene body
cg23409075	NA	NA	NA	NA	NA	chr8:90000751-90000790	MIRb	SINE	MIR	Promoter	Repeats	Repeats
cg00373093	NA	NA	NA	NA	NA	NA	NA	NA	NA	Promoter	Gene body	Gene body
cg16530324	NA	NA	NA	NA	NA	NA	NA	NA	NA	Intergenic	Intergenic	Intergenic
cg17153776	EH38E2832477	dELS	Low-DNase	TRIM33;AMPD1;OLFML3;DENND2C;CSDE1;SIKE1;BCAS2	ENSG00000116752;ENSG00000197323;ENSG00000116774;ENSG00000009307;ENSG00000052723;ENSG00000175984;ENSG00000116748	NA	NA	NA	NA	Promoter	Enhancer	Gene body
cg09650068	EH38E3706819	pELS	Low-DNase	DAAM2;KIF6;MOCS1	ENSG00000124615;ENSG00000146122;ENSG00000164627	NA	NA	NA	NA	Gene body	Enhancer	Gene body
cg14820461	EH38E1795071	dELS	Low-DNase	FAM173A;METRN;SSTR5-AS1;SSTR5;RPUSD1;NARFL;HAGHL;GNG13;FBXL16;MSLN;CHTF18;CCDC78	ENSG00000127586;ENSG00000103260;ENSG00000261713;ENSG00000102854;ENSG00000162009;ENSG00000127585;ENSG00000103253;ENSG00000007376;NARFL;FAM173A;ENSG00000127588;ENSG00000162004	chr16:749193-749396	Ricksha_0	DNA	MULE-MuDR	Promoter	Enhancer	Repeats
cg27074890	EH38E2910819	dELS	Low-DNase	LINC00595;LINC00856	LINC00856;ENSG00000230417	NA	NA	NA	NA	Enhancer	Enhancer	Intergenic
cg08592234	EH38E3082847	CA-H3K4me3	Low-DNase	LINC01070;LINC01043	ENSG00000260102;ENSG00000260343	NA	NA	NA	NA	Intergenic	Poised promoter	Intergenic
cg02469199	NA	NA	NA	NA	NA	NA	NA	NA	NA	Gene body	Gene body	Gene body
cg26070604	EH38E2965869	dELS	CA-only	NPAS4;C11orf80;RBM4B;CCS;RBM14;SPTBN2;CTSF;PELI3;CCDC87	ENSG00000173715;ENSG00000174080;ENSG00000239306;ENSG00000174576;ENSG00000174516;ENSG00000173898;ENSG00000173992;ENSG00000173914;ENSG00000182791	NA	NA	NA	NA	Gene body	Enhancer	Gene body
cg02104146	EH38E3628255	dELS	Low-DNase	FAM134B;MYO10;LINC02217;CDH18;LINC02223;BASP1;LINC02111;LINC02218	ENSG00000248455;ENSG00000145555;ENSG00000249937;ENSG00000145526;FAM134B;ENSG00000250822;ENSG00000176788;ENSG00000249662	NA	NA	NA	NA	Enhancer	Enhancer	Intergenic
cg21884688	NA	NA	NA	NA	NA	NA	NA	NA	NA	Intergenic	Intergenic	Intergenic
cg26898024	EH38E2879515	dELS	Low-DNase	AHCTF1;OR2G3;SCCPDH;LINC01341	ENSG00000143653;ENSG00000177476;ENSG00000153207;ENSG00000227953	chr1:246788474-246788754	AluSc8	SINE	Alu	Dual	Enhancer	Repeats
cg25438746	EH38E4251386	dELS	Low-DNase	IQCA1;ACKR3	ENSG00000132321;ENSG00000144476	NA	NA	NA	NA	Enhancer	Enhancer	Intergenic
cg11374640	NA	NA	NA	NA	NA	NA	NA	NA	NA	Gene body	Gene body	Gene body
cg16370261	EH38E3052126	dELS	Low-DNase	ADGRD1;LACAT8;LINC01257;SFSWAP;MMP17	ENSG00000111452;ENSG00000061936;ENSG00000204603;LACAT8;ENSG00000198598	NA	NA	NA	NA	Intergenic	Enhancer	Intergenic
cg22205299	EH38E1876849	CA	Low-DNase	NA	NA	chr17:62662465-62662619	MIR	SINE	MIR	Promoter	Repeats	Repeats
cg26871735	NA	NA	NA	NA	NA	NA	NA	NA	NA	Promoter	Gene body	Gene body
cg04736556	EH38E2837292	PLS	Low-DNase	BNIPL;ARNT;PRUNE1;C1orf56;CERS2;TUFT1;SCNM1;HIST2H2BF;TMOD4;PDE4DIP;MINDY1;PSMD4;MTMR11;SELENBP1;FALEC;CTSS;RFX5;LINC00302;PI4KB;VPS72;LYSMD1;TNFAIP8L2;SPRR2A;PIP5K1A;ENSA;OAZ3;MRPS21;PSMB4;CDC42SE1;ECM1;MRPL9;CTSK;ANXA9;FCGR1A;CGN;PRPF3;MCL1;HIST2H3D;ADAMTSL4-AS1;GABPB2;TARS2;MLLT11;SEMA6C;SV2A;ZNF687;GOLPH3L;SNX27;PPIAL4G;SMCP;SETDB1;CIART;RPRD2;HORMAD1;ADAMTSL4;SEC22B;VPS45	ENSG00000143367;ENSG00000143375;ENSG00000143437;ENSG00000143384;ENSG00000143390;ENSG00000143369;ENSG00000178104;ENSG00000117360;ENSG00000143374;ENSG00000136631;ENSG00000163159;ENSG00000159377;ENSG00000143416;ENSG00000213190;HIST2H3D;ENSG00000163157;ENSG00000197622;ENSG00000241794;ENSG00000143434;ENSG00000163141;ENSG00000143457;ENSG00000143398;ENSG00000203804;ENSG00000143409;ENSG00000163125;HIST2H2BF;ENSG00000159352;ENSG00000143436;ENSG00000143363;ENSG00000014914;ENSG00000143376;ENSG00000143393;ENSG00000143458;ENSG00000159208;ENSG00000143373;ENSG00000143412;ENSG00000150337;ENSG00000143420;ENSG00000163155;ENSG00000163154;ENSG00000143443;ENSG00000266472;ENSG00000143387;ENSG00000163131;LINC00302;ENSG00000163156;ENSG00000143450;ENSG00000143382;ENSG00000143452;ENSG00000159164;ENSG00000143418;ENSG00000228126;ENSG00000236334;ENSG00000143379;ENSG00000163206;ENSG00000265808	NA	NA	NA	NA	Promoter	Promoter	Gene body
cg06711611	EH38E2600739	pELS	Low-DNase	LINC01287;GIMAP6;KCNH2;GIMAP2;LINC00996;RARRES2;GIMAP1-GIMAP5;GIMAP8;GIMAP4;GIMAP7;GIMAP5;GIMAP1	ENSG00000234722;ENSG00000171115;ENSG00000106560;ENSG00000055118;ENSG00000106538;ENSG00000196329;ENSG00000133574;ENSG00000179144;ENSG00000213203;ENSG00000133561;ENSG00000242258;ENSG00000281887	NA	NA	NA	NA	Dual	Enhancer	Gene body
cg05241618	EH38E3773345	dELS	Low-DNase	ABCA13;SUN3;CDC14C;HUS1;PKD1L1;UPP1;C7orf57	ENSG00000158683;ENSG00000179869;ENSG00000183696;ENSG00000164746;ENSG00000136273;ENSG00000164744;ENSG00000218305	NA	NA	NA	NA	Gene body	Enhancer	Intergenic
cg01349792	EH38E3183446	pELS	pELS	CCDC102A;MMP15;CIAPIN1;POLR2C;ADGRG3;ZNF319;USB1;ADGRG5;KATNB1;ADGRG1;COQ9;CFAP20;CNGB1;DOK4;GINS3;DRC7;CPNE2	ENSG00000140848;ENSG00000135736;ENSG00000159625;ENSG00000102978;ENSG00000159618;ENSG00000088682;ENSG00000070729;ENSG00000070761;ENSG00000205336;ENSG00000182885;ENSG00000103005;ENSG00000102996;ENSG00000140854;ENSG00000125170;ENSG00000166188;ENSG00000181938;ENSG00000005194	NA	NA	NA	NA	Promoter	Enhancer	Enhancer
cg24452260	NA	NA	NA	NA	NA	NA	NA	NA	NA	Promoter	Gene body	Gene body
cg25071787	EH38E2967690	dELS	CA-only	LRP5	ENSG00000162337	chr11:68444515-68444692	LTR41	LTR	ERVL	Gene body	Enhancer	Repeats
cg22777301	EH38E3762741	dELS	Low-DNase	SNX10;NFE2L3;GSDME;CYCS;EVX1;NPVF;OSBPL3;C7orf31	ENSG00000172115;ENSG00000153790;ENSG00000105954;ENSG00000106038;ENSG00000105928;ENSG00000086300;ENSG00000050344;ENSG00000070882	NA	NA	NA	NA	Promoter	Enhancer	Gene body
cg26256630	NA	NA	NA	NA	NA	NA	NA	NA	NA	Gene body	Gene body	Gene body
cg22668643	NA	NA	NA	NA	NA	chr3:16903680-16904644	Charlie24	DNA	hAT-Charlie	Dual	Repeats	Repeats
cg12990411	NA	NA	NA	NA	NA	chr4:22117830-22118192	L1MEc	LINE	L1	Promoter	Repeats	Repeats
cg15265092	EH38E3703309	pELS	Low-DNase	SNRPC	ENSG00000124562	chr6:34755660-34755794	MIR	SINE	MIR	Promoter	Enhancer	Repeats
cg19557713	EH38E3244813	dELS	Low-DNase	MXRA7;MGAT5B;ST6GALNAC2;PRCD;SNHG16;AANAT	ENSG00000214140;ENSG00000167889;ENSG00000129673;ENSG00000070731;ENSG00000163597;ENSG00000182534	NA	NA	NA	NA	Gene body	Enhancer	Gene body
cg25230861	NA	NA	NA	NA	NA	NA	NA	NA	NA	Promoter	Gene body	Gene body
cg10606694	NA	NA	NA	NA	NA	NA	NA	NA	NA	Gene body	Gene body	Gene body
cg12939298	EH38E1728432	PLS	PLS	VASH1;ZDHHC22;PGF;FLVCR2;TMED10;LOC101928143;NEK9;BATF;JDP2;LINC01220;RPS6KL1;FOS	ENSG00000170348;LOC101928143;ENSG00000177108;ENSG00000119686;ENSG00000170345;ENSG00000156127;ENSG00000198208;ENSG00000119630;ENSG00000071246;ENSG00000259687;ENSG00000140044;ENSG00000119638	NA	NA	NA	NA	Promoter	Promoter	Promoter
cg14449051	EH38E1629250	PLS	Low-DNase	SLC6A15	ENSG00000072041	NA	NA	NA	NA	Promoter	Promoter	Gene body
cg17191919	EH38E2187184	PLS	PLS	NEK10	ENSG00000163491	NA	NA	NA	NA	Promoter	Promoter	Promoter
cg07826560	EH38E3207896	pELS	Low-DNase	ARHGEF15	ENSG00000198844	NA	NA	NA	NA	Promoter	Enhancer	Gene body
cg15174393	NA	NA	NA	NA	NA	chr12:124774269-124774622	Charlie2b	DNA	hAT-Charlie	Intergenic	Repeats	Repeats
cg20741922	EH38E2046269	PLS	Low-DNase	TBR1	ENSG00000136535	NA	NA	NA	NA	Promoter	Promoter	Intergenic
cg15863841	EH38E3553484	dELS	Low-DNase	TMEM212;TMEM212-AS1;RPL22L1;TNIK;PLD1	ENSG00000163584;ENSG00000154310;ENSG00000186329;ENSG00000075651;ENSG00000234717	NA	NA	NA	NA	Enhancer	Enhancer	Gene body
cg05878526	NA	NA	NA	NA	NA	NA	NA	NA	NA	Intergenic	Intergenic	Intergenic
cg17138355	EH38E2346307	pELS	Low-DNase	LINC01099;VEGFC;AGA;NEIL3;LINC01098	ENSG00000231171;ENSG00000109674;ENSG00000150630;ENSG00000038002;ENSG00000251504	chr4:177308700-177309054	MER47A	DNA	TcMar-Tigger	Promoter	Enhancer	Repeats
cg04525738	EH38E2822001	dELS	CA-TF	LINC01555;SSX2IP;MCOLN2;LPAR3;MCOLN3;DNASE2B;PRKACB	ENSG00000171517;ENSG00000055732;ENSG00000153898;ENSG00000142875;ENSG00000180869;ENSG00000117155;ENSG00000137976	NA	NA	NA	NA	Gene body	Enhancer	TF
cg17379382	EH38E2330279	dELS	Low-DNase	SCOC;MGST2	ENSG00000153130;ENSG00000085871	NA	NA	NA	NA	Promoter	Enhancer	Gene body
cg20503535	EH38E3110989	dELS	Low-DNase	CCDC88C;GPR68;C14orf159	ENSG00000119714;C14orf159;ENSG00000015133	NA	NA	NA	NA	Promoter	Enhancer	Gene body
cg12289914	NA	NA	NA	NA	NA	NA	NA	NA	NA	Gene body	Gene body	Gene body
cg17610659	NA	NA	NA	NA	NA	chr12:51678493-51678663	MIR3	SINE	MIR	Gene body	Repeats	Repeats
cg03813899	EH38E2958951	dELS	dELS	SSRP1;OR5B17;OR10W1;CNTF;BTBD18;OR5B12;OR9Q1;SELENOH;OR5B2;RTN4RL2;SERPING1;OR10Q1;LPXN;OR5B3;OR9Q2;ZDHHC5;OR9I1;MED19;TMX2-CTNND1;OR5B21;OR4C15;OR1S2;TMX2;TRIM51;OR1S1;CTNND1;SLC43A3;OR6Q1;OR8I2	ENSG00000233436;ENSG00000197887;ENSG00000172377;ENSG00000198561;ENSG00000172769;ENSG00000186509;ENSG00000180475;ENSG00000172154;ENSG00000279051;ENSG00000186907;ENSG00000197786;ENSG00000198283;ENSG00000172365;ENSG00000181939;ENSG00000124900;ENSG00000211450;ENSG00000172772;ENSG00000156599;TMX2-CTNND1;ENSG00000280204;ENSG00000149136;ENSG00000156603;ENSG00000110031;ENSG00000172362;ENSG00000213593;ENSG00000242689;ENSG00000186513;ENSG00000149131;ENSG00000134802	chr11:57780932-57781236	AluSq2	SINE	Alu	Dual	Enhancer	Enhancer
cg20649663	EH38E2063212	dELS	Low-DNase	DNAH7;STK17B;HECW2	ENSG00000081320;ENSG00000118997;ENSG00000138411	NA	NA	NA	NA	Enhancer	Enhancer	Gene body
cg03222449	NA	NA	NA	NA	NA	NA	NA	NA	NA	Enhancer	Gene body	Gene body
cg09329266	EH38E4398864	pELS	Low-DNase	OR2B3;MUC21;LY6G6F;PSORS1C3;HCG26;MDC1-AS1;CDSN;TCF19;CCHCR1;PSORS1C1;LINC00243;CFB;SPDEF;LINC01015;PSORS1C2;DDR1;HCG8;TRIM40;HCG4;HCG21;HCP5;LTA;MUC22;LINC01149;DPCR1;POU5F1;HLA-C;HCG27;HCG22	ENSG00000204528;ENSG00000230174;ENSG00000204536;ENSG00000204614;ENSG00000124664;ENSG00000204703;ENSG00000204525;HCG26;ENSG00000176998;HCG8;ENSG00000204538;ENSG00000226979;ENSG00000206337;ENSG00000224328;ENSG00000214894;ENSG00000224582;ENSG00000204544;ENSG00000206344;ENSG00000204424;ENSG00000261272;ENSG00000204539;ENSG00000233529;ENSG00000204531;ENSG00000137310;ENSG00000243649;ENSG00000204540;DPCR1;ENSG00000204580;ENSG00000228789	NA	NA	NA	NA	Promoter	Enhancer	Gene body
cg11620984	EH38E2245774	pELS	Low-DNase	PLOD2;PLSCR4	ENSG00000114698;ENSG00000152952	NA	NA	NA	NA	Promoter	Enhancer	Gene body
cg18691673	NA	NA	NA	NA	NA	chr19:35401336-35401648	AluSz	SINE	Alu	Intergenic	Repeats	Repeats
cg18499441	EH38E3290583	pELS	pELS	ANGPTL8;TSPAN16;RAB3D;PALM3;ZNF653;CNN1;ZNF439;LOC100289333;ACP5	ENSG00000105514;ENSG00000171291;ENSG00000130167;ENSG00000187867;ENSG00000102575;LOC100289333;ENSG00000130173;ENSG00000161914;ENSG00000130176	NA	NA	NA	NA	Promoter	Enhancer	Enhancer
cg25839663	EH38E1312536	dELS	CA-only	MEGF6;ARHGEF16;PRDM16	ENSG00000130762;ENSG00000142611;ENSG00000162591	NA	NA	NA	NA	Promoter	Enhancer	Gene body
cg20521882	NA	NA	NA	NA	NA	chr11:34175248-34175589	MER47A	DNA	TcMar-Tigger	Gene body	Repeats	Repeats
cg14279245	EH38E2020188	dELS	CA-only	IL1RL2;IL1R1;IL1R2;IL18RAP;IL18R1;RFX8;SLC9A4;IL1RL1;CREG2;MAP4K4;LINC01127	ENSG00000115604;ENSG00000115594;ENSG00000115590;ENSG00000071054;ENSG00000115598;ENSG00000115602;ENSG00000115607;ENSG00000175874;ENSG00000281162;ENSG00000196460;ENSG00000180251	chr2:101854865-101855039	MER3	DNA	hAT-Charlie	Promoter	Enhancer	Repeats
cg07723902	EH38E4061653	CA-TF	CA-only	PRICKLE1	ENSG00000139174	NA	NA	NA	NA	Intergenic	TF	Intergenic
cg02462962	EH38E3672590	pELS	Low-DNase	MRPL22	ENSG00000082515	chr5:154940427-154940712	AluJb	SINE	Alu	Promoter	Enhancer	Repeats
cg13549072	NA	NA	NA	NA	NA	chr16:84185085-84185443	L2a	LINE	L2	Promoter	Repeats	Repeats
cg02524168	EH38E3753220	dELS	Low-DNase	ELFN1;MAD1L1;PSMG3;ELFN1-AS1	ENSG00000002822;ENSG00000225968;ENSG00000157778;ENSG00000236081	NA	NA	NA	NA	Gene body	Enhancer	Gene body
cg21665000	EH38E1847496	PLS	PLS	MYOCD	ENSG00000141052	NA	NA	NA	NA	Promoter	Promoter	Promoter
cg11558823	EH38E2516392	CA-CTCF	Low-DNase	VIP;MYCT1;SYNE1	ENSG00000131018;ENSG00000146469;ENSG00000120279	NA	NA	NA	NA	Dual	CTCF	Intergenic
cg06754214	EH38E3558334	dELS	Low-DNase	EPHB3;LINC02069;VPS8	ENSG00000182580;ENSG00000229433;ENSG00000156931	NA	NA	NA	NA	Intergenic	Enhancer	Intergenic
cg10405033	NA	NA	NA	NA	NA	NA	NA	NA	NA	Promoter	Intergenic	Intergenic
cg21482290	EH38E1890041	dELS	Low-DNase	ENGASE;RBFOX3;LINC02078	ENSG00000167280;ENSG00000267719;ENSG00000167281	NA	NA	NA	NA	Promoter	Enhancer	Gene body
cg10087783	NA	NA	NA	NA	NA	NA	NA	NA	NA	Promoter	Gene body	Gene body
cg12613797	NA	NA	NA	NA	NA	NA	NA	NA	NA	Enhancer	Gene body	Gene body
cg17762927	EH38E2905937	dELS	Low-DNase	MACROH2A2;C10orf35;H2AFY2;AIFM2;NEUROG3;COL13A1;NPFFR1	H2AFY2;ENSG00000122859;C10orf35;ENSG00000099284;ENSG00000197467;ENSG00000148734;ENSG00000042286	NA	NA	NA	NA	Gene body	Enhancer	Gene body
cg15353810	NA	NA	NA	NA	NA	NA	NA	NA	NA	Promoter	Intergenic	Intergenic
cg02529145	NA	NA	NA	NA	NA	chr16:70701088-70701988	L2a	LINE	L2	Promoter	Repeats	Repeats
cg05232364	EH38E3469717	dELS	CA-TF	MAPK1;ZNF280B;PPIL2;VPREB1;TOP3B;YDJC;PPM1F;YPEL1;GGTLC2;SDF2L1	ENSG00000128228;ENSG00000161179;ENSG00000100027;ENSG00000169575;ENSG00000100030;ENSG00000100121;ENSG00000275004;ENSG00000100038;ENSG00000100034;ENSG00000100023	NA	NA	NA	NA	Gene body	Enhancer	TF
cg27600265	EH38E3807900	dELS	Low-DNase	ACTR3C;GIMAP6;TMEM176B;GIMAP8;AOC1;LRRC61;GIMAP1;GIMAP7;LINC00996;ZBED6CL;GIMAP4;ZNF775;GIMAP2;TMEM176A;REPIN1;RARRES2;GIMAP5;GIMAP1-GIMAP5	ENSG00000179144;ENSG00000133561;ENSG00000171115;ENSG00000002726;ENSG00000002933;ENSG00000242258;ENSG00000133574;ENSG00000127399;ENSG00000188707;ENSG00000106526;ENSG00000196456;ENSG00000106538;ENSG00000214022;ENSG00000213203;ENSG00000106560;ENSG00000196329;ENSG00000106565;ENSG00000281887	NA	NA	NA	NA	Intergenic	Enhancer	Intergenic
cg16387654	EH38E3248205	dELS	Low-DNase	CBX2;LINC02078;LINC01979;CBX8;ENPP7;CBX4;RBFOX3;TBC1D16	ENSG00000167281;ENSG00000141570;ENSG00000141582;ENSG00000262585;ENSG00000173894;ENSG00000167291;ENSG00000182156;ENSG00000267719	NA	NA	NA	NA	Intergenic	Enhancer	Intergenic
cg14295115	EH38E3770897	dELS	Low-DNase	POLM;MYL7;SPDYE1;LINC00957;AEBP1;DBNL;PGAM2;GCK	ENSG00000235314;ENSG00000136279;ENSG00000136206;ENSG00000106624;ENSG00000106633;ENSG00000106631;ENSG00000164708;ENSG00000122678	NA	NA	NA	NA	Gene body	Enhancer	Gene body
cg16677285	EH38E4444837	CA	Low-DNase	CYP3A43;OR2AE1	ENSG00000021461;ENSG00000244623	chr7:99878244-99878555	AluY	SINE	Alu	Promoter	Repeats	Repeats
cg25306089	EH38E2396494	dELS	Low-DNase	LINC01950;EFNA5	ENSG00000184349;ENSG00000251027	chr5:107342032-107342276	AmnSINE1	SINE	5S-Deu-L2	Enhancer	Enhancer	Repeats
cg14596064	EH38E3466332	dELS	Low-DNase	PEX26;LINC00528;BID;LINC01634;MICAL3;TUBA8	ENSG00000215193;ENSG00000269220;ENSG00000015475;ENSG00000183785;ENSG00000235295;ENSG00000243156	NA	NA	NA	NA	Gene body	Enhancer	Gene body
cg14304496	NA	NA	NA	NA	NA	NA	NA	NA	NA	Gene body	Gene body	Gene body
cg18421157	NA	NA	NA	NA	NA	chr3:112562473-112562611	MIR3	SINE	MIR	Promoter	Repeats	Repeats
cg04442406	EH38E3545452	PLS	PLS	PLSCR1;PLSCR4;LINC02032;PLOD2;ZIC4;CPB1;LINC01213;ZIC1;AGTR1;PLSCR2;PLSCR5;LINC02010	ENSG00000152952;ENSG00000231213;ENSG00000144891;ENSG00000174963;ENSG00000114698;ENSG00000241131;ENSG00000163746;ENSG00000188313;ENSG00000152977;ENSG00000242671;ENSG00000244541;ENSG00000153002	NA	NA	NA	NA	Dual	Promoter	Promoter
cg01288541	EH38E2781653	dELS	Low-DNase	AJAP1;NPHP4;KCNAB2	ENSG00000196581;ENSG00000069424;ENSG00000131697	chr1:5936768-5937132	MLT1D	LTR	ERVL-MaLR	Promoter	Enhancer	Repeats
cg04128222	EH38E3139560	dELS	Low-DNase	SNX22;PCLAF;SNX1;DAPK2;PPIB;CIAO2A	ENSG00000166797;ENSG00000035664;ENSG00000028528;ENSG00000166794;ENSG00000166803;ENSG00000157734	NA	NA	NA	NA	Promoter	Enhancer	Gene body
cg05197803	EH38E4109892	pELS	Low-DNase	VRTN;ABCD4;SYNDIG1L;VSX2	ENSG00000133980;ENSG00000119614;ENSG00000119688;ENSG00000183379	NA	NA	NA	NA	Promoter	Enhancer	Gene body
cg27644899	EH38E1422226	dELS	Low-DNase	USH2A;ESRRG;LINC01653;LINC00210	ENSG00000232100;ENSG00000042781;ENSG00000231814;ENSG00000196482	NA	NA	NA	NA	Enhancer	Enhancer	Intergenic
cg07100532	NA	NA	NA	NA	NA	NA	NA	NA	NA	Promoter	Intergenic	Intergenic
cg18736168	EH38E3284866	CA-CTCF	Low-DNase	LRG1;PLIN5;PLIN4;HDGFRP2	ENSG00000171236;ENSG00000214456;HDGFRP2;ENSG00000167676	NA	NA	NA	NA	Gene body	CTCF	Gene body
cg00327697	EH38E3823586	dELS	dELS	ADAM7;NKX2-6;NKX3-1;DOCK5;LOXL2;ENTPD4;ADAM28;ADAMDEC1;NEFM;NEFL;STC1;SLC25A37	ENSG00000159167;ENSG00000147459;ENSG00000180053;ENSG00000197217;ENSG00000134013;ENSG00000042980;ENSG00000134028;ENSG00000167034;ENSG00000277586;ENSG00000069206;ENSG00000104722;ENSG00000147454	NA	NA	NA	NA	Enhancer	Enhancer	Enhancer
cg26702492	NA	NA	NA	NA	NA	NA	NA	NA	NA	Gene body	Gene body	Gene body
cg14662379	EH38E3413474	pELS	Low-DNase	AGXT;C2orf54;KIF1A	C2orf54;ENSG00000130294;ENSG00000172482	NA	NA	NA	NA	Dual	Enhancer	Gene body
cg18347632	EH38E2950808	dELS	Low-DNase	NA	NA	NA	NA	NA	NA	Enhancer	Enhancer	Intergenic
cg21008808	EH38E4054110	pELS	Low-DNase	NCAPD3;VPS26B;IGSF9B;GLB1L3;GLB1L2;JAM3;MIR4697HG;ACAD8;B3GAT1;LOC283177;THYN1	ENSG00000109956;MIR4697HG;ENSG00000151500;ENSG00000166105;ENSG00000166086;LOC283177;ENSG00000149328;ENSG00000080854;ENSG00000151502;ENSG00000151498;ENSG00000151503	NA	NA	NA	NA	Promoter	Enhancer	Gene body
cg27317179	EH38E2711339	dELS	Low-DNase	CCDC180;TRMO;TSTD2;GALNT12;GABBR2;TDRD7;ANP32B;CORO2A;TBC1D2;ANKS6;NCBP1;NANS;TRIM14;TMOD1;FOXE1;HEMGN	ENSG00000106785;ENSG00000095383;ENSG00000136932;ENSG00000136842;ENSG00000095380;ENSG00000178919;ENSG00000136929;ENSG00000136925;ENSG00000136937;ENSG00000196116;ENSG00000165138;ENSG00000197816;ENSG00000106789;ENSG00000136928;ENSG00000119514;ENSG00000136938	NA	NA	NA	NA	Promoter	Enhancer	Gene body
cg10935312	NA	NA	NA	NA	NA	chr17:81656963-81657596	LTR39	LTR	ERV1	Promoter	Repeats	Repeats
cg05902968	EH38E2931466	PLS	Low-DNase	NKX1-2;EEF1AKMT2;FAM175B;FAM53B;LHPP;ZRANB1	ENSG00000189319;ENSG00000107902;ENSG00000203791;ENSG00000229544;ENSG00000019995;FAM175B	NA	NA	NA	NA	Promoter	Promoter	Gene body
cg20998134	NA	NA	NA	NA	NA	chr3:127240295-127241169	MER21C	LTR	ERVL	Promoter	Repeats	Repeats
cg08866129	NA	NA	NA	NA	NA	NA	NA	NA	NA	Promoter	Gene body	Gene body
cg27607773	EH38E3333239	dELS	Low-DNase	NA	NA	NA	NA	NA	NA	Promoter	Enhancer	Gene body
cg25930493	NA	NA	NA	NA	NA	chr5:131945859-131945935	LTR45B	LTR	ERV1	Promoter	Repeats	Repeats
cg02424123	EH38E3205611	PLS	PLS	SLC52A1	ENSG00000132517	NA	NA	NA	NA	Promoter	Promoter	Promoter
cg12047989	EH38E3826086	dELS	Low-DNase	DUSP4;LINC02099;LINC00589	ENSG00000120875;ENSG00000251191;ENSG00000253490	NA	NA	NA	NA	Intergenic	Enhancer	Intergenic
cg04007583	EH38E3796009	dELS	Low-DNase	CFTR;ASZ1;CTTNBP2;ANKRD7;LSM8;WNT2	ENSG00000106013;ENSG00000077063;ENSG00000105989;ENSG00000128534;ENSG00000001626;ENSG00000154438	NA	NA	NA	NA	Enhancer	Enhancer	Gene body
cg04837170	NA	NA	NA	NA	NA	NA	NA	NA	NA	Promoter	Intergenic	Intergenic
cg18504198	NA	NA	NA	NA	NA	NA	NA	NA	NA	Enhancer	Gene body	Gene body
cg14686718	NA	NA	NA	NA	NA	chr14:20588787-20589086	AluSz	SINE	Alu	Promoter	Repeats	Repeats
cg17531315	EH38E2947177	pELS	Low-DNase	PLEKHA7;NCR3LG1;RPS13	ENSG00000188211;ENSG00000110700;ENSG00000166689	NA	NA	NA	NA	Promoter	Enhancer	Gene body
cg08782244	EH38E4018308	pELS	Low-DNase	LOXL4;PYROXD2	ENSG00000138131;ENSG00000119943	NA	NA	NA	NA	Promoter	Enhancer	Gene body
cg16156249	NA	NA	NA	NA	NA	NA	NA	NA	NA	Enhancer	Gene body	Gene body
cg10330315	NA	NA	NA	NA	NA	NA	NA	NA	NA	Intergenic	Intergenic	Intergenic
cg02701455	NA	NA	NA	NA	NA	NA	NA	NA	NA	Promoter	Gene body	Gene body
cg13861752	NA	NA	NA	NA	NA	NA	NA	NA	NA	Gene body	Gene body	Gene body
cg26259711	NA	NA	NA	NA	NA	NA	NA	NA	NA	Intergenic	Intergenic	Intergenic
cg17851488	NA	NA	NA	NA	NA	NA	NA	NA	NA	Promoter	Gene body	Gene body
cg16446019	EH38E2984315	pELS	Low-DNase	ALG9	ENSG00000086848	chr11:111872364-111872436	L3	LINE	CR1	Promoter	Enhancer	Repeats
cg21485198	NA	NA	NA	NA	NA	NA	NA	NA	NA	Intergenic	Gene body	Gene body
cg18899818	EH38E2483685	PLS	Low-DNase	CGA	ENSG00000135346	NA	NA	NA	NA	Promoter	Promoter	Intergenic
cg23675930	EH38E2796247	dELS	dELS	CNKSR1;EXTL1;MAN1C1;ZNF593;RHD;SELENON;MTFR1L;PAQR7;AUNIP;STMN1;TMEM57;LDLRAP1;TMEM50A;RHCE;PDIK1L;FAM110D;TRIM63	ENSG00000142675;ENSG00000175087;ENSG00000188672;ENSG00000158022;TMEM57;ENSG00000158008;ENSG00000117640;ENSG00000183726;ENSG00000157978;ENSG00000182749;ENSG00000187010;ENSG00000142684;ENSG00000127423;ENSG00000197245;ENSG00000117643;ENSG00000162430;ENSG00000117632	NA	NA	NA	NA	Dual	Enhancer	Enhancer
cg15995367	EH38E2653007	dELS	CA-TF	NCALD;GRHL2	ENSG00000104490;ENSG00000083307	NA	NA	NA	NA	Promoter	Enhancer	TF
cg12187434	EH38E3322742	PLS	pELS	LINC00298;MIR7515HG;LINC01304;ID2;LINC00299;KIDINS220;MBOAT2;LINC01250	ENSG00000236172;ENSG00000237401;ENSG00000234423;ENSG00000236790;ENSG00000115738;ENSG00000143797;ENSG00000134313;ENSG00000235665	NA	NA	NA	NA	Dual	Promoter	Enhancer
cg15852787	EH38E1713616	dELS	dELS	ATL1;TMX1;PTGER2;LINC00640;SAV1;PYGL;FRMD6-AS2;RTRAF;NID2;TRIM9;FRMD6;LINC00519;RPL10L;GNG2;MDGA2;PTGDR	ENSG00000186469;ENSG00000151748;ENSG00000165496;ENSG00000258955;ENSG00000258537;ENSG00000139915;ENSG00000258479;ENSG00000087302;ENSG00000087303;ENSG00000168229;ENSG00000198513;ENSG00000139921;ENSG00000100505;ENSG00000125384;ENSG00000139926;ENSG00000100504	NA	NA	NA	NA	Dual	Enhancer	Enhancer
cg09553573	NA	NA	NA	NA	NA	NA	NA	NA	NA	Promoter	Gene body	Gene body
cg06110898	EH38E2025735	pELS	Low-DNase	IL36G	ENSG00000136688	NA	NA	NA	NA	Promoter	Enhancer	Gene body
cg21455825	EH38E3524645	dELS	Low-DNase	ROBO1	ENSG00000169855	NA	NA	NA	NA	Gene body	Enhancer	Gene body
cg26572630	EH38E3064864	dELS	Low-DNase	RUBCNL;LRRC63;LINC00563	ENSG00000261097;ENSG00000173988;ENSG00000102445	NA	NA	NA	NA	Intergenic	Enhancer	Intergenic
cg07757183	NA	NA	NA	NA	NA	NA	NA	NA	NA	Promoter	Gene body	Gene body
cg07106282	NA	NA	NA	NA	NA	NA	NA	NA	NA	Dual	Gene body	Gene body
cg03951995	NA	NA	NA	NA	NA	NA	NA	NA	NA	Gene body	Gene body	Gene body
cg03423154	NA	NA	NA	NA	NA	chr20:3695161-3695289	L2a	LINE	L2	Gene body	Repeats	Repeats
cg10046101	NA	NA	NA	NA	NA	NA	NA	NA	NA	Enhancer	Gene body	Gene body
cg17940256	EH38E3348347	dELS	Low-DNase	LINC01800;LINC02245;SLC1A4	ENSG00000234572;ENSG00000115902;ENSG00000237638	NA	NA	NA	NA	Enhancer	Enhancer	Gene body
cg23801991	EH38E3398451	PLS	Low-DNase	ABCA12;FN1	ENSG00000144452;ENSG00000115414	NA	NA	NA	NA	Promoter	Promoter	Intergenic
cg00367947	NA	NA	NA	NA	NA	NA	NA	NA	NA	Gene body	Gene body	Gene body
cg19093297	NA	NA	NA	NA	NA	chr20:32767425-32767732	AluJr	SINE	Alu	Promoter	Repeats	Repeats
cg11217865	NA	NA	NA	NA	NA	NA	NA	NA	NA	Promoter	Gene body	Gene body
cg24300753	NA	NA	NA	NA	NA	NA	NA	NA	NA	Promoter	Gene body	Gene body
cg16138150	EH38E3632938	PLS	Low-DNase	DAB2;SLC1A3;LINC00603;OSMR-AS1;CCDC152;RICTOR;UGT3A1;LIFR;UGT3A2;NUP155;FYB;LINC02104;NIPBL;CAPSL;C5orf42;C7;EGFLAM;C6;LINC02110;C9;WDR70;GDNF;PRLR;MROH2B;IL7R;OSMR;PLCXD3;LINC02119	ENSG00000182836;ENSG00000164327;ENSG00000250048;ENSG00000153071;ENSG00000271334;ENSG00000168671;ENSG00000113569;ENSG00000145623;OSMR-AS1;ENSG00000164190;ENSG00000113600;FYB;ENSG00000168685;ENSG00000198865;ENSG00000082068;ENSG00000112936;ENSG00000251518;ENSG00000248461;ENSG00000113594;ENSG00000145626;ENSG00000164318;ENSG00000079215;ENSG00000168621;C5orf42;ENSG00000171495;ENSG00000152611;ENSG00000113494;ENSG00000039537	NA	NA	NA	NA	Promoter	Promoter	Gene body
cg26522282	EH38E3855879	dELS	Low-DNase	NA	NA	chr8:123620824-123621059	MIRb	SINE	MIR	Promoter	Enhancer	Repeats
cg08125939	NA	NA	NA	NA	NA	NA	NA	NA	NA	Intergenic	Intergenic	Intergenic
cg18454845	NA	NA	NA	NA	NA	NA	NA	NA	NA	Promoter	Gene body	Gene body
cg03329860	EH38E3511246	PLS	PLS	CCR1;UCN2;CDCP1;CXCR6;SEMA3B;CSPG5;ALS2CL;AMIGO3;DOCK3;ELP6;PRSS42;CCR9;CLEC3B;PRSS50;CAMKV;SLC6A20;SCAP;LOC100132146;CCR3;KLHDC8B;XCR1;LRRC2;PTH1R;MYL3;CDHR4;LARS2-AS1	ENSG00000114650;ENSG00000163814;ENSG00000176020;ENSG00000183625;ENSG00000185909;ENSG00000163823;ENSG00000173578;PRSS42;ENSG00000012171;ENSG00000145040;ENSG00000283706;ENSG00000172215;ENSG00000163832;ENSG00000187492;ENSG00000160801;ENSG00000232455;ENSG00000114646;ENSG00000178038;ENSG00000163827;ENSG00000173585;ENSG00000163815;ENSG00000164076;LOC100132146;ENSG00000088538;ENSG00000160808;ENSG00000163817	NA	NA	NA	NA	Promoter	Promoter	Promoter
cg08516784	NA	NA	NA	NA	NA	NA	NA	NA	NA	Intergenic	Gene body	Gene body
cg14499068	EH38E4266681	dELS	Low-DNase	TFAP2C	ENSG00000087510	NA	NA	NA	NA	Intergenic	Enhancer	Intergenic
cg05026673	EH38E3752887	dELS	Low-DNase	INTS1;TMEM184A;PSMG3-AS1;ELFN1-AS1;EIF3B;CHST12;MICALL2;NUDT1;MAFK;MRM2;GRIFIN;SNX8;ELFN1;PSMG3;MAD1L1	ENSG00000236081;ENSG00000164877;ENSG00000002822;ENSG00000157778;ENSG00000164855;ENSG00000275572;ENSG00000198517;ENSG00000136213;ENSG00000164880;ENSG00000225968;ENSG00000106263;ENSG00000122687;ENSG00000106266;ENSG00000106268;ENSG00000230487	chr7:1576306-1576480	L3	LINE	CR1	Dual	Enhancer	Repeats
cg22243423	EH38E3449709	PLS	CA-only	LINC00176;PRPF6;ZNF512B;MYT1;NPBWR2;C20orf204;UCKL1;PCMTD2;RGS19;LKAAEAR1;LIME1;TCEA2;SAMD10;DNAJC5;SOX18;LINC00266-1;OPRL1;UCKL1-AS1;ABHD16B	ENSG00000149656;ENSG00000196700;ENSG00000130590;ENSG00000196132;ENSG00000125510;ENSG00000203896;ENSG00000198276;ENSG00000196421;ENSG00000101161;ENSG00000125522;ENSG00000171695;ENSG00000203883;ENSG00000280213;ENSG00000203880;ENSG00000101152;LINC00176;ENSG00000171703;ENSG00000171700;ENSG00000183260	NA	NA	NA	NA	Dual	Promoter	Gene body
cg09303053	EH38E2644254	CA-CTCF	Low-DNase	NA	NA	NA	NA	NA	NA	Intergenic	CTCF	Gene body
cg15424089	NA	NA	NA	NA	NA	NA	NA	NA	NA	Promoter	Gene body	Gene body
cg22987601	EH38E3241544	dELS	CA-only	CPSF4L;LINC02092;CDC42EP4;SDK2	ENSG00000234721;ENSG00000179604;ENSG00000069188;ENSG00000187959	NA	NA	NA	NA	Gene body	Enhancer	Gene body
cg03242909	EH38E3680269	pELS	pELS	DRD1;LINC01951;LINC01411;MSX2;HMP19	ENSG00000120149;HMP19;ENSG00000204754;ENSG00000249306;ENSG00000184845	NA	NA	NA	NA	Dual	Enhancer	Enhancer
cg03643147	NA	NA	NA	NA	NA	chr22:20794781-20794993	MER58A	DNA	hAT-Charlie	Promoter	Repeats	Repeats
cg22995255	EH38E3388178	dELS	Low-DNase	LINC01934	ENSG00000234663	chr2:181266663-181267084	Arthur1	DNA	hAT-Tip100	Dual	Enhancer	Repeats
cg15318570	EH38E1454487	dELS	Low-DNase	COMMD3-BMI1;ARMC3;MLLT10;LOC100499489;OTUD1;KIAA1217;CASC10;MSRB2;EBLN1;NEBL;COMMD3;C10orf67;SKIDA1;DNAJC1;PLXDC2;BMI1;LINC01516;C10orf113;PTF1A;CACNB2;PIP4K2A;SPAG6;MALRD1	ENSG00000231422;ENSG00000165312;C10orf113;ENSG00000078403;ENSG00000168267;ENSG00000165309;ENSG00000148450;ENSG00000180592;ENSG00000269897;ENSG00000165995;ENSG00000179133;ENSG00000204740;ENSG00000078114;ENSG00000223601;CASC10;ENSG00000168283;ENSG00000136770;ENSG00000148444;ENSG00000150867;ENSG00000120549;ENSG00000120594;LOC100499489;ENSG00000077327	NA	NA	NA	NA	Dual	Enhancer	Gene body
cg25477456	EH38E3263312	dELS	Low-DNase	DTNA	ENSG00000134769	NA	NA	NA	NA	Intergenic	Enhancer	Intergenic
cg16049971	NA	NA	NA	NA	NA	NA	NA	NA	NA	Promoter	Gene body	Gene body
cg04867178	EH38E3748989	pELS	Low-DNase	DACT2;KIF25-AS1;KIF25;HGC6.3;FRMD1	ENSG00000153303;ENSG00000125337;ENSG00000164488;HGC6.3;ENSG00000229921	NA	NA	NA	NA	Intergenic	Enhancer	Intergenic
cg20195046	EH38E2968927	dELS	Low-DNase	LINC01488;CCND1	ENSG00000110092;ENSG00000285094	NA	NA	NA	NA	Gene body	Enhancer	Gene body
cg17561417	EH38E3497221	PLS	PLS	FBLN2	ENSG00000163520	NA	NA	NA	NA	Promoter	Promoter	Promoter
cg25344239	NA	NA	NA	NA	NA	chr1:67860772-67861568	L2a	LINE	L2	Dual	Repeats	Repeats
cg03445965	EH38E2889120	dELS	dELS	MALRD1;CACNB2;SLC39A12	ENSG00000165995;ENSG00000204740;ENSG00000148482	chr10:18195430-18195566	MamSINE1	SINE	tRNA-RTE	Enhancer	Enhancer	Enhancer
cg21641814	EH38E3192129	pELS	Low-DNase	VAT1L;CLEC3A;WWOX	ENSG00000186153;ENSG00000166509;ENSG00000171724	NA	NA	NA	NA	Promoter	Enhancer	Gene body
cg10079457	EH38E3517292	dELS	dELS	IL17RD;SPATA12;SLMAP;DENND6A;ARF4;HESX1;DNAH12	ENSG00000186451;ENSG00000163681;ENSG00000174844;ENSG00000144730;ENSG00000174839;ENSG00000163666;ENSG00000168374	NA	NA	NA	NA	Promoter	Enhancer	Enhancer
cg14901864	NA	NA	NA	NA	NA	chr6:156695483-156695872	LTR16	LTR	ERVL	Intergenic	Repeats	Repeats
cg18475728	EH38E4296855	pELS	Low-DNase	RBM5-AS1;SEMA3F	ENSG00000001617;ENSG00000281691	NA	NA	NA	NA	Dual	Enhancer	Gene body
cg02788189	NA	NA	NA	NA	NA	NA	NA	NA	NA	Promoter	Gene body	Gene body
cg21292067	EH38E3204673	PLS	pELS	OR1E1;SMTNL2;HASPIN;P2RX5;CTNS;SPNS3;ATP2A3;MYBBP1A;SHPK;OR1A2;OR3A1;GSG2;TRPV1;NCBP3;ZZEF1;ALOX15;ITGAE;CYB5D2;OR1G1;C17orf107;CAMKK1;P2RX1;P2RX5-TAX1BP3;UBE2G1	ENSG00000004660;ENSG00000197417;ENSG00000182557;ENSG00000257950;ENSG00000172150;ENSG00000108405;ENSG00000188176;ENSG00000196689;ENSG00000132388;ENSG00000132382;ENSG00000074370;ENSG00000177602;ENSG00000205710;ENSG00000167740;ENSG00000083457;ENSG00000074755;ENSG00000180090;GSG2;ENSG00000083454;ENSG00000180016;ENSG00000161905;ENSG00000074356;ENSG00000183024;ENSG00000040531	NA	NA	NA	NA	Dual	Promoter	Enhancer
cg04723721	EH38E3920736	dELS	Low-DNase	PTGDS;C8G;ENTPD2;LCNL1;ABCA2;NPDC1;LCN12;CLIC3;FUT7;C9orf142	ENSG00000107281;ENSG00000107331;ENSG00000107317;ENSG00000054179;ENSG00000180549;ENSG00000169583;ENSG00000176919;C9orf142;ENSG00000214402;ENSG00000184925	NA	NA	NA	NA	Promoter	Enhancer	Gene body
cg15385104	EH38E2653805	dELS	Low-DNase	NA	NA	NA	NA	NA	NA	Intergenic	Enhancer	Intergenic
cg13206397	EH38E3198475	dELS	Low-DNase	KLHDC4;SLC7A5;CA5A	ENSG00000104731;ENSG00000103257;ENSG00000174990	chr16:87803245-87803675	MLT1H1	LTR	ERVL-MaLR	Gene body	Enhancer	Repeats
cg21454418	EH38E3589798	CA-CTCF	Low-DNase	FAM47E-STBD1;FAM47E	ENSG00000189157;ENSG00000272414	chr4:76246110-76246387	MamRep38	DNA	hAT	Promoter	CTCF	Repeats
cg02224147	NA	NA	NA	NA	NA	chr1:229650729-229650863	Tigger18a	DNA	TcMar-Tigger	Promoter	Repeats	Repeats
cg12582959	EH38E1965097	pELS	Low-DNase	ZFP28;TMEM150B;SYT5;TMEM190;ZNF580;LAIR2;ZNF581;LINC01864;NLRP8;ZNF784;CCDC106;NAT14;NLRP4;ZNF865;U2AF2;SSC5D;NLRP11;KIR2DL4	ENSG00000189013;ENSG00000261221;ENSG00000063244;ENSG00000180061;ENSG00000179922;ENSG00000171425;ENSG00000196867;ENSG00000090971;ENSG00000167618;ENSG00000173581;ENSG00000267522;ENSG00000213015;ENSG00000179954;ENSG00000160505;ENSG00000179709;ENSG00000129990;ENSG00000160472;ENSG00000179873	NA	NA	NA	NA	Promoter	Enhancer	Gene body
cg21837323	EH38E2802753	pELS	Low-DNase	AGO1;AGO3;TEKT2	ENSG00000126070;ENSG00000092847;ENSG00000092850	NA	NA	NA	NA	Promoter	Enhancer	Gene body
cg13751743	NA	NA	NA	NA	NA	NA	NA	NA	NA	Intergenic	Intergenic	Intergenic
cg17685628	EH38E3091321	PLS	PLS	NKX2-8	ENSG00000136327	NA	NA	NA	NA	Dual	Promoter	Promoter
cg13502395	EH38E2788093	dELS	CA-only	C1orf195;PRAMEF33;PRAMEF10;TMEM51;KAZN	C1orf195;ENSG00000171729;ENSG00000237700;ENSG00000189337;ENSG00000187545	chr1:14914066-14914250	MER5A	DNA	hAT-Charlie	Dual	Enhancer	Repeats
cg07263610	EH38E2354112	PLS	CA-CTCF	LINC01377;IRX1;LINC01019;LINC02114	ENSG00000249808;ENSG00000248118;ENSG00000249521;ENSG00000170549	NA	NA	NA	NA	Dual	Promoter	CTCF
cg12085959	NA	NA	NA	NA	NA	NA	NA	NA	NA	Promoter	Gene body	Gene body
cg07854511	EH38E4333021	CA	Low-DNase	GRXCR1	ENSG00000215203	chr4:42891695-42892003	MLT1J2	LTR	ERVL-MaLR	Promoter	Repeats	Repeats
cg04663998	NA	NA	NA	NA	NA	NA	NA	NA	NA	Promoter	Gene body	Gene body
cg12705693	EH38E2352374	PLS	PLS	SLC9A3-AS1;MRPL36;EXOC3;IRX2;IRX1;IRX4;LSINCT5;CLPTM1L;SLC6A3;SLC6A18;TPPP;SLC9A3;TERT;NDUFS6;LINC02116;LINC01377;PDCD6;LINC01017;SLC6A19;C5orf38;CCDC127;BRD9;LINC01511;LINC01020;LRRC14B;CEP72;SDHA;SLC12A7;PLEKHG4B;LINC01019;AHRR;ZDHHC11;TRIP13;NKD2;LPCAT1;ZDHHC11B	ENSG00000180104;ENSG00000174358;ENSG00000170549;ENSG00000153395;ENSG00000071539;ENSG00000112877;ENSG00000164363;ENSG00000073578;ENSG00000250716;ENSG00000164366;ENSG00000153404;ENSG00000164362;ENSG00000063438;ENSG00000171368;ENSG00000145506;ENSG00000113504;ENSG00000250584;ENSG00000249915;ENSG00000215231;ENSG00000171421;ENSG00000281560;ENSG00000049656;ENSG00000066230;ENSG00000225138;ENSG00000250417;ENSG00000206077;ENSG00000249808;ENSG00000113430;ENSG00000028310;ENSG00000185028;ENSG00000188818;ENSG00000170561;ENSG00000142319;ENSG00000248118;ENSG00000145494;ENSG00000186493	NA	NA	NA	NA	Gene body	Promoter	Promoter
cg00433521	NA	NA	NA	NA	NA	NA	NA	NA	NA	Intergenic	Intergenic	Intergenic
cg09282201	EH38E2779823	dELS	Low-DNase	MEGF6;ACTRT2;ARHGEF16;PRDM16;MMEL1	ENSG00000142606;ENSG00000130762;ENSG00000169717;ENSG00000162591;ENSG00000142611	NA	NA	NA	NA	Promoter	Enhancer	Gene body
cg14831549	NA	NA	NA	NA	NA	NA	NA	NA	NA	Dual	Gene body	Gene body
cg20207885	EH38E3703241	dELS	Low-DNase	TCP11;SPDEF	ENSG00000124678;ENSG00000124664	chr6:34644628-34644973	L2c	LINE	L2	Gene body	Enhancer	Repeats
cg01502116	NA	NA	NA	NA	NA	chr4:133096719-133097191	MLT1J1-int	LTR	ERVL-MaLR	Dual	Repeats	Repeats
cg21232532	EH38E3696073	dELS	CA-TF	PRL;SOX4;CASC15;HDGFL1;NBAT1	ENSG00000260455;ENSG00000124766;ENSG00000172179;ENSG00000272168;ENSG00000112273	NA	NA	NA	NA	Gene body	Enhancer	TF
cg27383859	EH38E3535006	dELS	Low-DNase	HCLS1;SEMA5B;LINC02035;PARP15;PARP14;SEC22A;HSPBAP1;ARGFX;SLC15A2;CD86;PDIA5;ILDR1;DIRC2;ADCY5;CSTA	ENSG00000114013;ENSG00000173193;ENSG00000065485;ENSG00000173175;ENSG00000273033;ENSG00000082684;ENSG00000121542;ENSG00000180353;DIRC2;ENSG00000186103;ENSG00000169087;ENSG00000163406;ENSG00000145103;ENSG00000173200;ENSG00000121552	NA	NA	NA	NA	Enhancer	Enhancer	Gene body
cg21373890	NA	NA	NA	NA	NA	NA	NA	NA	NA	Promoter	Gene body	Gene body
cg11505048	NA	NA	NA	NA	NA	NA	NA	NA	NA	Promoter	Gene body	Gene body
cg09970889	EH38E2098379	dELS	Low-DNase	LINC00687;LINC01722;BTBD3;LINC01723;SPTLC3	ENSG00000172296;ENSG00000228422;ENSG00000233048;ENSG00000234265;ENSG00000132640	chr20:12152833-12153358	MER44B	DNA	TcMar-Tigger	Intergenic	Enhancer	Repeats
cg14841806	NA	NA	NA	NA	NA	chr12:109713269-109713373	MIR	SINE	MIR	Promoter	Repeats	Repeats
cg17569496	EH38E3888195	dELS	Low-DNase	RASEF;SPATA31D1;TLE4;SPATA31D4;SPATA31D3;LINC01507	ENSG00000214929;ENSG00000165105;ENSG00000186788;ENSG00000106829;ENSG00000189357;ENSG00000230945	NA	NA	NA	NA	Enhancer	Enhancer	Intergenic
cg07557355	EH38E2840270	PLS	PLS	LOC105371458;NES;SEMA4A;SPRR2G;CYCSP52;DCST2;GLMP;KIAA0907;RIT1;PAQR6;CRABP2;CHRNB2;ARHGEF2;TTC24;LOR;RXFP4;RAB25;S100A9;HAPLN2;SPRR2A;MEX3A;FCRL3;BGLAP;CD1D;PKLR;FCRL2;ETV3L;OR10R2;DCST1;HCN3	ENSG00000196189;ENSG00000242252;ENSG00000143622;ENSG00000132702;ENSG00000254726;ENSG00000160856;ENSG00000163220;ENSG00000163357;ENSG00000143630;ENSG00000160716;ENSG00000132704;ENSG00000116584;ENSG00000143320;ENSG00000132698;LOR;ENSG00000241794;ENSG00000187862;KIAA0907;ENSG00000159516;ENSG00000158473;ENSG00000143627;ENSG00000160781;ENSG00000198715;ENSG00000132688;ENSG00000173080;ENSG00000198965;ENSG00000253831;ENSG00000163354;LOC105371458;ENSG00000235700	NA	NA	NA	NA	Promoter	Promoter	Promoter
cg23397741	NA	NA	NA	NA	NA	NA	NA	NA	NA	Intergenic	Intergenic	Intergenic
cg21526847	EH38E3092389	pELS	Low-DNase	FSCB;LRFN5;LINC00639;LINC00871	ENSG00000259070;ENSG00000189139;ENSG00000165379;ENSG00000258700	NA	NA	NA	NA	Dual	Enhancer	Intergenic
cg24194539	EH38E3724403	dELS	dELS	AIM1;PDSS2;SOBP;MTRES1;BEND3;CRYBG1;QRSL1;PRDM1;CD24;RTN4IP1;ATG5	ENSG00000272398;ENSG00000164494;ENSG00000130349;ENSG00000178409;AIM1;ENSG00000130347;ENSG00000057663;ENSG00000057657;ENSG00000112320;ENSG00000130348;ENSG00000112297	NA	NA	NA	NA	Promoter	Enhancer	Enhancer
cg14347094	NA	NA	NA	NA	NA	NA	NA	NA	NA	Promoter	Gene body	Gene body
cg05299718	EH38E2120363	pELS	Low-DNase	MOCS3;DPM1;BCAS4;ADNP	ENSG00000101126;ENSG00000124217;ENSG00000000419;ENSG00000124243	NA	NA	NA	NA	Promoter	Enhancer	Gene body
cg02345584	NA	NA	NA	NA	NA	NA	NA	NA	NA	Promoter	Gene body	Gene body
cg10173075	NA	NA	NA	NA	NA	NA	NA	NA	NA	Promoter	Gene body	Gene body
cg12084484	EH38E3296551	pELS	pELS	CRLF1;CERS1;UPF1;TMEM59L;COMP;HOMER3;CRTC1	ENSG00000051128;ENSG00000105696;ENSG00000105662;ENSG00000006016;ENSG00000105664;ENSG00000005007;ENSG00000223802	NA	NA	NA	NA	Gene body	Enhancer	Enhancer
cg08747761	EH38E1715898	dELS	dELS	GMFB;MAPK1IP1L;CGRRF1;PELI2;GCH1;KTN1;SOCS4;C14orf37;FBXO34;TBPL2;BMP4;LRRC9;CDKN3;LGALS3;CNIH1;LINC00520;SAMD4A;LINC00519;RTN1;ATG14;WDHD1;DLGAP5;CCDC175	ENSG00000126777;ENSG00000197045;ENSG00000131951;ENSG00000168175;ENSG00000180008;ENSG00000178974;C14orf37;ENSG00000100526;ENSG00000182521;ENSG00000139970;ENSG00000198554;ENSG00000125378;ENSG00000131981;ENSG00000139946;ENSG00000258791;ENSG00000131979;ENSG00000258955;ENSG00000100532;ENSG00000126787;ENSG00000126775;ENSG00000020577;ENSG00000100528;ENSG00000151838	NA	NA	NA	NA	Enhancer	Enhancer	Enhancer
cg09677626	NA	NA	NA	NA	NA	chr1:51906265-51906793	MLT1K	LTR	ERVL-MaLR	Enhancer	Repeats	Repeats
cg12782542	EH38E3023690	dELS	Low-DNase	SRGAP1;DPY19L2;C12orf56	ENSG00000185306;ENSG00000196935;ENSG00000177990	NA	NA	NA	NA	Dual	Enhancer	Gene body
cg14101038	NA	NA	NA	NA	NA	NA	NA	NA	NA	Promoter	Gene body	Gene body
cg03014695	NA	NA	NA	NA	NA	NA	NA	NA	NA	Enhancer	Gene body	Gene body
cg21534673	EH38E3560639	dELS	Low-DNase	TPRG1;TPRG1-AS1	ENSG00000234076;ENSG00000188001	NA	NA	NA	NA	Promoter	Enhancer	Gene body
cg23638048	NA	NA	NA	NA	NA	NA	NA	NA	NA	Promoter	Gene body	Gene body
cg10388113	EH38E1431694	dELS	CA-CTCF	DISC2;SIPA1L2	ENSG00000116991;DISC2	NA	NA	NA	NA	Promoter	Enhancer	CTCF
cg08890002	EH38E3302716	dELS	Low-DNase	DMKN;KRTDAP	ENSG00000188508;ENSG00000161249	NA	NA	NA	NA	Promoter	Enhancer	Gene body
cg11994257	EH38E3442420	pELS	Low-DNase	LINC01716;TFAP2C;FAM209B;CASS4;FAM209A;GCNT7	ENSG00000124091;ENSG00000225657;ENSG00000124103;ENSG00000087589;ENSG00000213714;ENSG00000087510	chr20:56550290-56550677	L1MC4a	LINE	L1	Intergenic	Enhancer	Repeats
cg20816798	NA	NA	NA	NA	NA	NA	NA	NA	NA	Promoter	Gene body	Gene body
cg25157607	NA	NA	NA	NA	NA	NA	NA	NA	NA	Promoter	Gene body	Gene body
cg18662303	NA	NA	NA	NA	NA	NA	NA	NA	NA	Dual	Gene body	Gene body
cg01770296	NA	NA	NA	NA	NA	NA	NA	NA	NA	Promoter	Gene body	Gene body
cg02763234	EH38E3512761	dELS	Low-DNase	BSN;SEMA3B;BSN-AS2;CAMKV;CDHR4;GMPPB;AMIGO3;DOCK3	ENSG00000164061;ENSG00000176020;ENSG00000173540;ENSG00000012171;ENSG00000164076;ENSG00000088538;ENSG00000187492;BSN-AS2	NA	NA	NA	NA	Gene body	Enhancer	Gene body
cg19547826	EH38E3960250	TF	Low-DNase	PUM1;SDC3	ENSG00000162512;ENSG00000134644	chr1:31060604-31060913	AluSz	SINE	Alu	Promoter	TF	Repeats
cg04946315	NA	NA	NA	NA	NA	NA	NA	NA	NA	Intergenic	Intergenic	Intergenic
cg09451903	NA	NA	NA	NA	NA	chr17:3597971-3598121	MER105	DNA	hAT-Charlie	Promoter	Repeats	Repeats
cg14279307	EH38E1369822	PLS	Low-DNase	LINC01761;LINC01787;LINC01760	ENSG00000231987;ENSG00000228504;ENSG00000233907	NA	NA	NA	NA	Promoter	Promoter	Gene body
cg02860262	NA	NA	NA	NA	NA	NA	NA	NA	NA	Gene body	Gene body	Gene body
cg09659300	EH38E1651944	dELS	dELS	HCAR3;ARL6IP4;HCAR2;CDK2AP1;HCAR1;DENR;ABCB9;VPS37B;HIP1R;PITPNM2;OGFOD2;CCDC62	ENSG00000182196;ENSG00000130783;ENSG00000111328;ENSG00000182782;ENSG00000139722;ENSG00000255398;ENSG00000150967;ENSG00000090975;ENSG00000196917;ENSG00000139726;ENSG00000111325;ENSG00000130787	NA	NA	NA	NA	Gene body	Enhancer	Enhancer
cg11247241	NA	NA	NA	NA	NA	chr22:36085928-36086159	MIR	SINE	MIR	Intergenic	Repeats	Repeats
cg16795804	EH38E3336838	pELS	Low-DNase	CDKL4;LINC00211;EIF2AK2	ENSG00000237803;ENSG00000205111;ENSG00000055332	chr2:37157310-37157469	MIRb	SINE	MIR	Promoter	Enhancer	Repeats
cg07112997	NA	NA	NA	NA	NA	NA	NA	NA	NA	Gene body	Gene body	Gene body
cg08411435	EH38E4161362	pELS	Low-DNase	PNMT;MIEN1;TCAP;ERBB2;IKZF3;PGAP3;GRB7;NEUROD2;STARD3;PPP1R1B	ENSG00000141744;ENSG00000141736;ENSG00000171532;ENSG00000161405;ENSG00000173991;ENSG00000141741;ENSG00000161395;ENSG00000131771;ENSG00000131748;ENSG00000141738	NA	NA	NA	NA	Promoter	Enhancer	Gene body
cg11341142	EH38E1624191	dELS	Low-DNase	RAB21	ENSG00000080371	chr12:71758388-71758504	L3	LINE	CR1	Gene body	Enhancer	Repeats
cg18581115	EH38E1960182	dELS	Low-DNase	FAM83E;HSD17B14;LMTK3;FUT1;SPACA4;SPHK2;NTN5;MAMSTR;RASIP1;KCNJ14;DBP;CA11;FGF21;FUT2;SULT2B1;BCAT2;RPL18;IZUMO1	ENSG00000176909;ENSG00000105523;ENSG00000063176;ENSG00000142235;ENSG00000105552;ENSG00000063180;ENSG00000182324;ENSG00000174951;ENSG00000088002;ENSG00000182264;ENSG00000176920;ENSG00000142233;ENSG00000087076;ENSG00000105516;ENSG00000105538;ENSG00000105550;ENSG00000063177;ENSG00000177202	chr19:48656878-48657256	MLT1D	LTR	ERVL-MaLR	Promoter	Enhancer	Repeats
cg01563236	EH38E1474742	pELS	Low-DNase	DDX50;STOX1;TSPAN15	ENSG00000099282;ENSG00000165730;ENSG00000107625	NA	NA	NA	NA	Intergenic	Enhancer	Gene body
cg08622310	EH38E3505746	dELS	Low-DNase	TRANK1	ENSG00000168016	chr3:37024266-37024670	L1MC5a	LINE	L1	Promoter	Enhancer	Repeats
cg09370585	EH38E3177083	dELS	Low-DNase	NA	NA	chr16:30694399-30694694	AluSc	SINE	Alu	Intergenic	Enhancer	Repeats
cg07732755	EH38E2840001	pELS	pELS	S100A9;CHRNB2;NES;FAM189B;CRABP2;MTX1;CLK2;GBA;DCST2;PKLR;HCN3;THBS3;YY1AP1;SPRR2G;MSTO1;KCNJ10;SCAMP3;MEX3A;CELF3;FDPS;RUSC1-AS1;DCST1;ASH1L;DAP3;GON4L;RUSC1;SPRR2A	ENSG00000173171;ENSG00000116539;ENSG00000163357;ENSG00000159409;ENSG00000254726;ENSG00000143320;ENSG00000160716;ENSG00000177628;ENSG00000160753;ENSG00000143630;ENSG00000116521;ENSG00000169231;ENSG00000160767;ENSG00000143627;ENSG00000163354;ENSG00000176444;ENSG00000163220;ENSG00000241794;ENSG00000160752;ENSG00000132688;ENSG00000163374;ENSG00000177807;ENSG00000225855;ENSG00000132676;ENSG00000116580;ENSG00000125459;ENSG00000159516	NA	NA	NA	NA	Promoter	Enhancer	Enhancer
cg15529481	NA	NA	NA	NA	NA	chr22:34725011-34725341	L1MA10	LINE	L1	Promoter	Repeats	Repeats
cg23468672	NA	NA	NA	NA	NA	NA	NA	NA	NA	Promoter	Gene body	Gene body
cg08974722	NA	NA	NA	NA	NA	NA	NA	NA	NA	Dual	Gene body	Gene body
cg17457586	EH38E3602850	dELS	Low-DNase	KIAA1109;NUDT6;IL21;FGF2;BBS12;LINC01091;IL2;SPATA5;TMEM155;ADAD1	ENSG00000145375;ENSG00000249464;ENSG00000170917;ENSG00000181004;ENSG00000138688;ENSG00000138684;ENSG00000138685;ENSG00000109471;ENSG00000164113;TMEM155	chr4:122803733-122804000	LTR33	LTR	ERVL	Intergenic	Enhancer	Repeats
cg25452068	NA	NA	NA	NA	NA	NA	NA	NA	NA	Promoter	Intergenic	Intergenic
cg12138695	EH38E2247221	dELS	CA-TF	CPB1;COMMD2;TM4SF4;ANKUB1;TM4SF18;LINC02010;TM4SF1;CP;CPA3;HLTF;WWTR1	ENSG00000163751;ENSG00000163762;ENSG00000242671;ENSG00000206199;ENSG00000114744;ENSG00000153002;ENSG00000169903;ENSG00000018408;ENSG00000169908;ENSG00000071794;ENSG00000047457	NA	NA	NA	NA	Enhancer	Enhancer	TF
cg08114664	NA	NA	NA	NA	NA	NA	NA	NA	NA	Gene body	Gene body	Gene body
cg04611649	EH38E2041653	dELS	Low-DNase	NEB;CACNB4;ARL5A	ENSG00000182389;ENSG00000183091;ENSG00000162980	NA	NA	NA	NA	Dual	Enhancer	Gene body
cg05649380	NA	NA	NA	NA	NA	NA	NA	NA	NA	Promoter	Intergenic	Intergenic
cg04669677	EH38E3171714	PLS	PLS	TMC7;RPS15A;COQ7;ITPRIPL2;SMG1;CLEC19A;ACSM5;TMC5;GDE1;IQCK;GPRC5B;KNOP1;SYT17;ARL6IP1;VPS35L;CCP110	ENSG00000174628;ENSG00000103534;ENSG00000170537;ENSG00000006007;ENSG00000103528;ENSG00000205730;ENSG00000167191;ENSG00000167186;ENSG00000157106;ENSG00000103550;ENSG00000170540;ENSG00000134419;ENSG00000183549;ENSG00000103540;ENSG00000261210;ENSG00000103544	NA	NA	NA	NA	Dual	Promoter	Promoter
cg03237828	NA	NA	NA	NA	NA	chr3:167448207-167448357	MER5A1	DNA	hAT-Charlie	Promoter	Repeats	Repeats
cg13263904	EH38E3359859	PLS	PLS	C2orf15	ENSG00000273045	NA	NA	NA	NA	Promoter	Promoter	Promoter
cg11173560	EH38E2041134	dELS	Low-DNase	RND3	ENSG00000115963	chr2:150705486-150706538	Charlie24	DNA	hAT-Charlie	Intergenic	Enhancer	Repeats
cg09874289	EH38E3294588	dELS	dELS	INSL3;MED26;EPS15L1;USHBP1;ZNF682;HAPLN4;SMIM7;UNC13A;GTPBP3;DDA1;PDE4C;PGLYRP2;MVB12A;CHERP;HSH2D;CYP4F8;MRPL34;TMEM221;C19orf44;RASAL3;NWD1;ADGRL1;OR10H4;BISPR;NR2F6;ABHD8;SIN3B;BST2;CYP4F12;OR10H3;CALR3;SLC35E1;ZNF431;NCAN;ANO8;BABAM1;ZNF486;MYO9B;ZNF85;OR10H1;CASP14;CPAMD8;CYP4F2;ZNF43;OCEL1;LINC00905;CYP4F11;ZNF493;OR10H2;AP1M1;CYP4F3;ZNF626;UCA1;F2RL3;TMEM38A;ZNF429;DAND5;USE1;PLVAP;ANKLE1;HAUS8;LINC00661;SLC27A1;OR10H5;KLF2	ENSG00000141971;ENSG00000269058;ENSG00000172519;ENSG00000160111;ENSG00000256229;ENSG00000167459;ENSG00000053501;ENSG00000127526;ENSG00000197013;ENSG00000105393;ENSG00000105122;ENSG00000186723;ENSG00000127220;ENSG00000130300;ENSG00000196684;ENSG00000214046;ENSG00000161031;ENSG00000130299;ENSG00000127511;ENSG00000176231;ENSG00000130312;ENSG00000072071;ENSG00000196268;ENSG00000198521;ENSG00000130311;ENSG00000105750;ENSG00000130307;ENSG00000160113;ENSG00000248099;ENSG00000130304;ENSG00000099331;ENSG00000197124;ENSG00000186529;ENSG00000188051;ENSG00000130477;ENSG00000186526;ENSG00000072958;ENSG00000205396;ENSG00000171936;ENSG00000160117;ENSG00000105650;ENSG00000127527;ENSG00000074855;ENSG00000105072;ENSG00000171903;ENSG00000196705;ENSG00000105141;ENSG00000187664;ENSG00000179284;ENSG00000072954;ENSG00000130303;ENSG00000131351;ENSG00000186204;ENSG00000171942;ENSG00000188171;ENSG00000130287;ENSG00000105085;ENSG00000282851;ENSG00000085872;ENSG00000127533;ENSG00000127528;ENSG00000099330;ENSG00000214049;ENSG00000186115;ENSG00000188039	NA	NA	NA	NA	Gene body	Enhancer	Enhancer
cg06144361	NA	NA	NA	NA	NA	NA	NA	NA	NA	Dual	Gene body	Gene body
cg14829395	EH38E4250576	CA	Low-DNase	UGT1A1;MROH2A	ENSG00000241635;ENSG00000185038	chr2:233777015-233777184	MLT1H	LTR	ERVL-MaLR	Promoter	Repeats	Repeats
cg09568500	EH38E3640845	dELS	Low-DNase	MAST4;CD180	ENSG00000069020;ENSG00000134061	NA	NA	NA	NA	Gene body	Enhancer	Gene body
cg10577534	EH38E3141473	dELS	dELS	AAGAB;SMAD3;LINC02206;LINC01169;IQCH	ENSG00000259471;ENSG00000259289;ENSG00000103599;ENSG00000166949;ENSG00000103591	chr15:67061988-67062190	MIR	SINE	MIR	Intergenic	Enhancer	Enhancer
cg20589262	EH38E3495285	dELS	Low-DNase	SLC6A11;SLC6A1;SYN2;LINC00606;HRH1;ATP2B2	ENSG00000196639;ENSG00000226567;ENSG00000132164;ENSG00000157152;ENSG00000157087;ENSG00000157103	chr3:10927682-10927818	MIRc	SINE	MIR	Gene body	Enhancer	Repeats
cg22090259	EH38E3312666	dELS	Low-DNase	BAX;GYS1;RASIP1;CGB8;BCAT2;FGF21;RUVBL2;FUT1;DHDH;TULP2;HSD17B14;SLC6A16;PLEKHA4;CGB7	ENSG00000087088;ENSG00000063127;ENSG00000105550;ENSG00000213030;ENSG00000183207;ENSG00000105559;ENSG00000105538;ENSG00000174951;ENSG00000104812;ENSG00000105552;ENSG00000104808;ENSG00000087076;ENSG00000196337;ENSG00000104804	NA	NA	NA	NA	Enhancer	Enhancer	Gene body
cg01429879	NA	NA	NA	NA	NA	NA	NA	NA	NA	Gene body	Gene body	Gene body
cg20681490	EH38E2454037	dELS	Low-DNase	NRSN1;PRL;HDGFL1;LINC00581;NBAT1	ENSG00000280989;ENSG00000152954;ENSG00000172179;ENSG00000112273;ENSG00000260455	NA	NA	NA	NA	Gene body	Enhancer	Intergenic
cg25836567	NA	NA	NA	NA	NA	NA	NA	NA	NA	Enhancer	Gene body	Gene body
cg01775434	EH38E4283007	dELS	Low-DNase	RPL3;TAB1;SYNGR1;PDGFB	ENSG00000100321;ENSG00000100311;ENSG00000100316;ENSG00000100324	NA	NA	NA	NA	Promoter	Enhancer	Gene body
cg05062418	EH38E4488093	dELS	Low-DNase	CYP11B2;CYP11B1	ENSG00000160882;ENSG00000179142	NA	NA	NA	NA	Gene body	Enhancer	Gene body
cg14563989	NA	NA	NA	NA	NA	NA	NA	NA	NA	Intergenic	Gene body	Gene body
cg00094177	EH38E2139266	dELS	Low-DNase	NA	NA	NA	NA	NA	NA	Promoter	Enhancer	Gene body
cg15117754	EH38E3494743	PLS	Low-DNase	EMC3;FANCD2OS;LOC401052	ENSG00000163705;LOC401052;ENSG00000125037	NA	NA	NA	NA	Promoter	Promoter	Intergenic
cg27102413	NA	NA	NA	NA	NA	chr1:93556856-93557123	L1ME3E	LINE	L1	Intergenic	Repeats	Repeats
cg02023885	NA	NA	NA	NA	NA	NA	NA	NA	NA	Gene body	Gene body	Gene body
cg15189757	NA	NA	NA	NA	NA	NA	NA	NA	NA	Promoter	Gene body	Gene body
cg22718956	EH38E3908804	CA-CTCF	Low-DNase	NA	NA	chr9:126054500-126054767	MIRb	SINE	MIR	Intergenic	CTCF	Repeats
cg13480504	NA	NA	NA	NA	NA	NA	NA	NA	NA	Promoter	Gene body	Gene body
cg13511117	EH38E3459795	pELS	Low-DNase	PCP4;LINC00112;KRTAP12-3;UMODL1-AS1;TMPRSS2;MX2;TSPEAR-AS2;LRRC3;DSCAM;PRDM15;C2CD2;FAM3B;LINC00323;LINC01671;BACE2;TFF3;LINC00479;LINC00111;RIPK4;MX1;SLC37A1;ABCG1	ENSG00000227702;ENSG00000183036;ENSG00000160180;ENSG00000182912;ENSG00000160190;ENSG00000160233;ENSG00000183421;ENSG00000183844;ENSG00000157601;ENSG00000184385;ENSG00000182240;ENSG00000183486;ENSG00000171587;ENSG00000157617;ENSG00000160179;ENSG00000232401;ENSG00000226496;ENSG00000225431;ENSG00000236384;ENSG00000184012;ENSG00000205439;ENSG00000141956	NA	NA	NA	NA	Dual	Enhancer	Gene body
ch.2.229228416R	EH38E2081135	dELS	Low-DNase	SPHKAP	ENSG00000153820	NA	NA	NA	NA	Intergenic	Enhancer	Gene body
cg16522223	EH38E3485023	dELS	dELS	BIK;RRP7A;POLDIP3;ATP5MGL;TSPO;LINC01589;ARFGAP3;MCAT;A4GALT;MPPED1;TTLL1;CYB5R3;PACSIN2;SERHL2;TTLL12	ENSG00000128274;ENSG00000189306;ENSG00000100227;ENSG00000100300;ENSG00000100304;ENSG00000100290;ENSG00000186732;ENSG00000100271;ENSG00000238120;ENSG00000242247;ENSG00000100266;ENSG00000100243;ENSG00000100294;ENSG00000183569;ENSG00000249222	NA	NA	NA	NA	Promoter	Enhancer	Enhancer
cg02697979	EH38E2952559	dELS	dELS	DCDC5;CCDC73;PRR5L;C11orf74;SLC1A2;ABTB2;CAT;ELF5;LINC01493;LINC01616;KIAA1549L;EHF;NAT10;LMO2;FBXO3;PAMR1;PRRG4;CAPRIN1	ENSG00000110436;ENSG00000135362;ENSG00000135372;ENSG00000110429;ENSG00000135378;ENSG00000135363;ENSG00000261340;ENSG00000110427;ENSG00000135387;ENSG00000149090;ENSG00000186714;ENSG00000135374;C11orf74;ENSG00000166016;ENSG00000121691;DCDC5;ENSG00000135373;ENSG00000254562	NA	NA	NA	NA	Dual	Enhancer	Enhancer
cg13374595	EH38E3215815	pELS	pELS	SDF2;TLCD1;DHRS13;KRT18P55;CRYBA1;SLC13A2;KIAA0100;UNC119;SUPT6H;FLOT2;RPL23A;SPAG5;SPAG5-AS1;RAB34;SGK494;PROCA1;NEK8;TIAF1;PIGS;TRAF4;ALDOC;FOXN1;FAM222B	ENSG00000007216;SGK494;ENSG00000087111;ENSG00000132589;ENSG00000109113;ENSG00000109103;ENSG00000167536;ENSG00000076604;ENSG00000173065;ENSG00000227543;ENSG00000108255;ENSG00000007202;ENSG00000160602;ENSG00000109111;TIAF1;ENSG00000109101;ENSG00000132581;ENSG00000160606;ENSG00000198242;ENSG00000109107;ENSG00000076382;ENSG00000265480;ENSG00000167525	NA	NA	NA	NA	Promoter	Enhancer	Enhancer
cg17331493	EH38E3033944	dELS	dELS	NDUFA12;NR2C1	ENSG00000120798;ENSG00000184752	NA	NA	NA	NA	Promoter	Enhancer	Enhancer
cg20267398	NA	NA	NA	NA	NA	NA	NA	NA	NA	Promoter	Gene body	Gene body
cg09920962	NA	NA	NA	NA	NA	chr4:62515052-62515099	Alu	SINE	Alu	Enhancer	Repeats	Repeats
cg03817794	NA	NA	NA	NA	NA	NA	NA	NA	NA	Promoter	Gene body	Gene body
cg18816521	EH38E2694088	dELS	Low-DNase	FAM95C;SPATA31A1;ANKRD18A;IGFBPL1;ALDH1B1;CNTNAP3	ENSG00000106714;ENSG00000204849;ENSG00000137124;ENSG00000180071;ENSG00000283486;ENSG00000137142	NA	NA	NA	NA	Enhancer	Enhancer	Intergenic
cg13305004	NA	NA	NA	NA	NA	NA	NA	NA	NA	Gene body	Gene body	Gene body
cg11793860	EH38E3089880	dELS	Low-DNase	NPAS3	ENSG00000151322	NA	NA	NA	NA	Gene body	Enhancer	Gene body
cg11457682	EH38E3979191	TF	Low-DNase	PLEKHO1;VPS45	ENSG00000136631;ENSG00000023902	NA	NA	NA	NA	Promoter	TF	Gene body
cg10662979	EH38E3784525	PLS	PLS	LOC101409256;ADAM22	ENSG00000008277;LOC101409256	NA	NA	NA	NA	Promoter	Promoter	Promoter
cg15212210	EH38E2988610	dELS	dELS	ABCG4;CBL;CXCR5;CCDC153;MCAM;DPAGT1;C1QTNF5;H2AFX;RNF26;CD3E;THY1;HMBS;SLC37A4;TRAPPC4;HINFP;PDZD3;HYOU1;DDX6;H2AX;CENATAC;USP2;NLRX1;VPS11;PHLDB1;TTC36;RPS25;TMEM25;C2CD2L	ENSG00000160695;ENSG00000248712;ENSG00000256269;ENSG00000110367;ENSG00000076706;ENSG00000172273;ENSG00000223953;ENSG00000160703;ENSG00000172350;ENSG00000173456;ENSG00000118181;ENSG00000172425;ENSG00000036672;ENSG00000160683;ENSG00000188486;ENSG00000172367;ENSG00000137700;ENSG00000149582;H2AFX;ENSG00000198851;ENSG00000186166;ENSG00000196655;ENSG00000172269;ENSG00000172375;ENSG00000019144;ENSG00000110395;ENSG00000149428;ENSG00000154096	NA	NA	NA	NA	Promoter	Enhancer	Enhancer
cg15542637	NA	NA	NA	NA	NA	NA	NA	NA	NA	Promoter	Gene body	Gene body
cg24498417	EH38E3342001	dELS	CA-TF	LINC01118;SOCS5;LINC01119	ENSG00000239332;ENSG00000171150;ENSG00000222005	NA	NA	NA	NA	Promoter	Enhancer	TF
cg19577365	NA	NA	NA	NA	NA	NA	NA	NA	NA	Intergenic	Gene body	Gene body
cg18017245	EH38E2271233	PLS	PLS	DPPA2P3;TMEM44;FAM43A;LRRC15;LINC00887;GP5	ENSG00000224403;ENSG00000214145;ENSG00000178732;ENSG00000172061;ENSG00000145014;ENSG00000185112	NA	NA	NA	NA	Dual	Promoter	Promoter
cg01014787	EH38E2101772	dELS	Low-DNase	SLC24A3	ENSG00000185052	NA	NA	NA	NA	Enhancer	Enhancer	Gene body
cg10207469	NA	NA	NA	NA	NA	NA	NA	NA	NA	Promoter	Gene body	Gene body
cg22908679	EH38E3107140	PLS	Low-DNase	DIO2;NRXN3	ENSG00000021645;ENSG00000211448	NA	NA	NA	NA	Promoter	Promoter	Gene body
cg02443173	EH38E3034387	dELS	Low-DNase	CCDC38;HAL;AMDHD1	ENSG00000165972;ENSG00000084110;ENSG00000139344	NA	NA	NA	NA	Gene body	Enhancer	Gene body
cg04131468	NA	NA	NA	NA	NA	NA	NA	NA	NA	Promoter	Gene body	Gene body
cg17080180	EH38E1730086	pELS	pELS	GSTZ1;NOXRED1;TMED8;NGB;POMT2	ENSG00000100577;ENSG00000009830;ENSG00000100580;ENSG00000165555;ENSG00000165553	chr14:77321962-77322081	MER5A	DNA	hAT-Charlie	Promoter	Enhancer	Enhancer
cg01759568	EH38E1970074	pELS	Low-DNase	LINC00299;RNF144A;LINC01249;KIDINS220;LINC00298;LINC01304;CMPK2;RNF144A-AS1;RSAD2;LINC01247;MIR7515HG;LINC01814;LINC00487;LINC01105;SOX11	ENSG00000134326;LINC01105;RNF144A-AS1;ENSG00000176887;ENSG00000134313;ENSG00000235665;ENSG00000236172;ENSG00000227007;ENSG00000231532;ENSG00000205837;ENSG00000236008;ENSG00000236790;ENSG00000134321;ENSG00000151692;ENSG00000237401	NA	NA	NA	NA	Promoter	Enhancer	Intergenic
cg03085299	EH38E1635920	dELS	Low-DNase	HAL;NEDD1	ENSG00000139350;ENSG00000084110	NA	NA	NA	NA	Intergenic	Enhancer	Intergenic
cg27199412	EH38E3388094	dELS	Low-DNase	NA	NA	chr2:181056327-181056704	MSTB1	LTR	ERVL-MaLR	Promoter	Enhancer	Repeats
cg05204754	EH38E3427636	dELS	CA-TF	DEFB124;LOC101929698;C20orf173;C20orf203;FAM83C;HMGB3P1;NOL4L;SLA2	ENSG00000101082;ENSG00000180383;LOC101929698;ENSG00000198547;ENSG00000125998;ENSG00000225336;ENSG00000125975;ENSG00000197183	NA	NA	NA	NA	Promoter	Enhancer	TF
cg13971546	NA	NA	NA	NA	NA	NA	NA	NA	NA	Enhancer	Gene body	Gene body
cg08324758	NA	NA	NA	NA	NA	chr1:36326529-36327126	L2a	LINE	L2	Promoter	Repeats	Repeats
cg11125851	EH38E2507477	dELS	dELS	LINC01625;MAP7;ALDH8A1;IL20RA;OLIG3;ECT2L;ADGRG6;LOC100130476;NHSL1;ARFGEF3;TNFAIP3;LOC100507406;NHEG1;PERP;HEBP2;PBOV1;IL22RA2;SLC35D3	ENSG00000254440;ENSG00000225391;ENSG00000051620;ENSG00000112414;ENSG00000177468;ENSG00000182747;ENSG00000203734;ENSG00000112379;ENSG00000016402;ENSG00000118514;LOC100130476;ENSG00000135525;LOC100507406;ENSG00000164485;ENSG00000238099;ENSG00000112378;ENSG00000135540;ENSG00000118503	NA	NA	NA	NA	Enhancer	Enhancer	Enhancer
cg12128871	EH38E3633131	PLS	Low-DNase	OSMR-AS1;GDNF;LINC02110;FYB1;FYB;C9;LINC02104;LIFR;OSMR;LINC02119;EGFLAM	ENSG00000271334;ENSG00000251518;ENSG00000082074;ENSG00000145623;ENSG00000164318;FYB;ENSG00000248461;ENSG00000113594;ENSG00000168621;OSMR-AS1;ENSG00000113600	NA	NA	NA	NA	Promoter	Promoter	Gene body
cg07333568	EH38E2876165	dELS	CA-CTCF	ACTN2;MTR	ENSG00000077522;ENSG00000116984	NA	NA	NA	NA	Intergenic	Enhancer	CTCF
cg16065241	NA	NA	NA	NA	NA	NA	NA	NA	NA	Dual	Gene body	Gene body
cg22405154	EH38E3766724	dELS	Low-DNase	BMPER;NPSR1	ENSG00000164619;ENSG00000187258	NA	NA	NA	NA	Intergenic	Enhancer	Gene body
cg05796556	NA	NA	NA	NA	NA	chr1:76009721-76010400	L2a	LINE	L2	Promoter	Repeats	Repeats
cg04391391	NA	NA	NA	NA	NA	NA	NA	NA	NA	Promoter	Intergenic	Intergenic
cg07220554	EH38E2833306	pELS	pELS	NHLH2;CASQ2;SLC22A15;MAB21L3;VANGL1;MAN1A2;TTF2;CD2;TRIM45;CD101;IGSF3;ATP1A1-AS1;CD58;LINC01762;PTGFRN;ATP1A1	ENSG00000143061;ENSG00000134253;ENSG00000118729;ENSG00000177551;ENSG00000163393;ENSG00000198162;ENSG00000116824;ENSG00000173212;ENSG00000203865;ENSG00000134247;ENSG00000134256;ENSG00000233154;ENSG00000116815;ENSG00000163399;ENSG00000116830;ENSG00000173218	NA	NA	NA	NA	Promoter	Enhancer	Enhancer
cg26804446	EH38E1637522	dELS	Low-DNase	NR1H4;ANO4;GAS2L3;SLC5A8;SLC17A8	ENSG00000151572;ENSG00000256870;ENSG00000012504;ENSG00000179520;ENSG00000139354	NA	NA	NA	NA	Promoter	Enhancer	Intergenic
cg26041911	EH38E1817347	dELS	dELS	MMP2;CAPNS2;LPCAT2;IRX6	ENSG00000159387;ENSG00000256812;ENSG00000087245;ENSG00000087253	NA	NA	NA	NA	Intergenic	Enhancer	Enhancer
cg15486454	EH38E3540691	dELS	CA-only	CDV3;TF;BFSP2	ENSG00000091513;ENSG00000170819;ENSG00000091527	NA	NA	NA	NA	Promoter	Enhancer	Gene body
cg11715147	NA	NA	NA	NA	NA	NA	NA	NA	NA	Dual	Gene body	Gene body
cg27415728	EH38E3004539	PLS	pELS	GRIN2B;LINC01559	ENSG00000273079;ENSG00000180861	NA	NA	NA	NA	Promoter	Promoter	Enhancer
cg04900796	EH38E3500334	dELS	Low-DNase	KAT2B;ZNF385D-AS2;PP2D1;SGO1;KCNH8;EFHB;SGO1-AS1;RAB5A	ENSG00000129810;ENSG00000223351;ENSG00000183960;ENSG00000163576;ENSG00000183977;ENSG00000144566;ENSG00000114166;ENSG00000231304	chr3:19938168-19938596	L1ME2z	LINE	L1	Promoter	Enhancer	Repeats
cg16085553	NA	NA	NA	NA	NA	chr18:77246178-77246473	L1MEd	LINE	L1	Intergenic	Repeats	Repeats
cg00137652	EH38E3024826	PLS	PLS	HELB;MSRB3;RPSAP52;LOC100129940;LOC105369187;TMEM5-AS1	LOC100129940;ENSG00000127311;ENSG00000241749;ENSG00000174099;LOC105369187;TMEM5-AS1	NA	NA	NA	NA	Promoter	Promoter	Promoter
cg13459303	EH38E2600875	pELS	pELS	GIMAP2;KCNH2;TMEM176B;AOC1;TMEM176A;GIMAP1;GIMAP1-GIMAP5;GIMAP5	ENSG00000106560;ENSG00000002726;ENSG00000281887;ENSG00000002933;ENSG00000106565;ENSG00000055118;ENSG00000213203;ENSG00000196329	NA	NA	NA	NA	Promoter	Enhancer	Enhancer
cg27273646	NA	NA	NA	NA	NA	chr22:37340807-37340973	MIRc	SINE	MIR	Gene body	Repeats	Repeats
cg01456572	EH38E4136399	pELS	Low-DNase	PRM3	ENSG00000178257	NA	NA	NA	NA	Dual	Enhancer	Gene body
cg07755896	EH38E1966775	dELS	Low-DNase	TPO;LINC01939;SNTG2;LINC01115;TMEM18;ALKAL2;ACP1;SH3YL1;FAM110C;MYT1L	ENSG00000172554;ENSG00000035115;ENSG00000184731;ENSG00000143727;ENSG00000186487;ENSG00000228799;ENSG00000237667;ENSG00000115705;ENSG00000151353;ENSG00000189292	chr2:460937-461373	MER65A	LTR	ERV1	Intergenic	Enhancer	Repeats
cg01646718	EH38E3870050	pELS	Low-DNase	TMEM249;DGAT1;SLC52A2;SCRT1;SCX;FBXL6	ENSG00000261587;ENSG00000185803;ENSG00000185000;ENSG00000261678;ENSG00000182325;ENSG00000260428	NA	NA	NA	NA	Promoter	Enhancer	Gene body
cg20441894	NA	NA	NA	NA	NA	NA	NA	NA	NA	Promoter	Gene body	Gene body
cg25229575	EH38E2819316	dELS	Low-DNase	ERICH3;LINC01360;TNNI3K	ENSG00000178965;ENSG00000116783;ENSG00000233973	chr1:74010274-74010390	LTR33C	LTR	ERVL	Intergenic	Enhancer	Repeats
cg14614754	EH38E2834844	dELS	Low-DNase	ADAM30;REG4;HMGCS2;HSD3B2;NOTCH2;ZNF697;HSD3B1;LINC00622;PHGDH	ENSG00000260941;ENSG00000203857;ENSG00000134250;ENSG00000203859;ENSG00000134193;ENSG00000143067;ENSG00000134240;ENSG00000134249;ENSG00000092621	NA	NA	NA	NA	Enhancer	Enhancer	Intergenic
cg09726055	EH38E3849777	dELS	Low-DNase	BAALC;FZD6;RIMS2;CTHRC1	ENSG00000164930;ENSG00000164929;ENSG00000164932;ENSG00000176406	chr8:103294259-103294830	Zaphod	DNA	hAT-Tip100	Gene body	Enhancer	Repeats
cg08693224	EH38E2653759	pELS	pELS	SLC25A32;KLF10;CTHRC1;ZFPM2-AS1;ATP6V1C1;SPAG1;ODF1;RRM2B;DCAF13;FZD6;AZIN1;ANGPT1;UBR5;NCALD;BAALC;ABRA;GRHL2	ENSG00000083307;ENSG00000154188;ENSG00000048392;ENSG00000155087;ENSG00000164933;ENSG00000104490;ENSG00000155090;ENSG00000104450;ENSG00000164929;ENSG00000164930;ENSG00000155097;ENSG00000174429;ENSG00000164932;ENSG00000164934;ENSG00000155096;ENSG00000251003;ENSG00000104517	NA	NA	NA	NA	Dual	Enhancer	Enhancer
cg10344006	EH38E3033032	dELS	Low-DNase	NUDT4;KERA;MRPL42;DCN;C12orf74;NUDT4P1;LINC00615;PLEKHG7;CRADD;SOCS2	ENSG00000198015;ENSG00000120833;ENSG00000011465;ENSG00000187510;ENSG00000173598;NUDT4P1;C12orf74;ENSG00000196243;ENSG00000139330;ENSG00000169372	NA	NA	NA	NA	Gene body	Enhancer	Intergenic
cg17646947	NA	NA	NA	NA	NA	chr20:16434576-16434696	L2c	LINE	L2	Promoter	Repeats	Repeats
cg19055178	NA	NA	NA	NA	NA	NA	NA	NA	NA	Promoter	Gene body	Gene body
cg24931632	EH38E2809775	pELS	pELS	TRABD2B;CYP4A22;PDZK1IP1;FOXE3;FOXD2;TAL1;FOXD2-AS1;SLC5A9	ENSG00000237424;ENSG00000162367;ENSG00000186790;ENSG00000269113;ENSG00000162365;ENSG00000186564;ENSG00000117834;ENSG00000162366	NA	NA	NA	NA	Promoter	Enhancer	Enhancer
cg26525025	EH38E3017450	dELS	Low-DNase	LINC00592;KRT1;GRASP;KRT6A;KRT80;KRT83;SMIM41;KRT4;KRT78;FIGNL2;KRT6C;KRT71;TNS2;KRT81;ACVR1B;EIF4B;KRT73;ATG101;ANKRD33;KRT75;KRT6B;KRT85;KRT74;ACVRL1;KRT84;KRT2;NR4A1;KRT18;KRT82;KRT86;KRT7;KRT72;KRT5;C12orf80;KRT8;TAMALIN;KRT77	ENSG00000170442;ENSG00000170454;ENSG00000135480;ENSG00000186049;ENSG00000205426;ENSG00000139648;ENSG00000167768;ENSG00000170484;ENSG00000135443;ENSG00000111057;ENSG00000161849;ENSG00000205420;ENSG00000284791;ENSG00000111077;ENSG00000185479;ENSG00000123358;ENSG00000135503;ENSG00000186081;ENSG00000170477;ENSG00000258279;ENSG00000161850;GRASP;ENSG00000189182;ENSG00000167767;ENSG00000170465;ENSG00000139567;ENSG00000167612;ENSG00000170421;ENSG00000170523;ENSG00000123395;ENSG00000161835;C12orf80;ENSG00000261308;ENSG00000172867;ENSG00000170423;ENSG00000063046;ENSG00000170486	NA	NA	NA	NA	Enhancer	Enhancer	Intergenic
cg08537300	EH38E3683435	CA-H3K4me3	Low-DNase	HNRNPH1;C5orf60	ENSG00000169045;ENSG00000204661	NA	NA	NA	NA	Promoter	Poised promoter	Gene body
cg02372435	NA	NA	NA	NA	NA	NA	NA	NA	NA	Intergenic	Intergenic	Intergenic
cg02320694	NA	NA	NA	NA	NA	chr8:41532409-41532536	FLAM_C	SINE	Alu	Promoter	Repeats	Repeats
cg20353542	EH38E2483376	dELS	Low-DNase	SYNCRIP;SNX14	ENSG00000135316;ENSG00000135317	chr6:85630079-85630386	AluY	SINE	Alu	Promoter	Enhancer	Repeats
cg18448246	NA	NA	NA	NA	NA	NA	NA	NA	NA	Promoter	Gene body	Gene body
cg03577067	EH38E1375800	dELS	CA-CTCF	SLC16A4;OVGP1;KCNA2;CD53;NBPF4;KCNA3;CYMP-AS1;PROK1;CYMP;KCNA10;RBM15	ENSG00000143119;ENSG00000177272;ENSG00000085465;ENSG00000235407;ENSG00000162775;ENSG00000143105;ENSG00000168679;ENSG00000177301;ENSG00000143125;ENSG00000240194;ENSG00000196427	NA	NA	NA	NA	Intergenic	Enhancer	CTCF
cg17900758	EH38E2099277	CA-CTCF	Low-DNase	NA	NA	NA	NA	NA	NA	Promoter	CTCF	Gene body
cg08976738	EH38E3149839	PLS	Low-DNase	TMC3;FAH;CTXND1;CFAP161;MESDC2;CEMIP;ABHD17C;LINC00927;LINC01314;TLNRD1;ARNT2	ENSG00000172379;ENSG00000140406;ENSG00000103876;MESDC2;ENSG00000188869;ENSG00000156206;LINC01314;ENSG00000259361;ENSG00000103888;ENSG00000259417;ENSG00000136379	NA	NA	NA	NA	Promoter	Promoter	Gene body
cg09301458	EH38E4325580	CA	Low-DNase	LINC01587;EVC2	ENSG00000082929;ENSG00000173040	NA	NA	NA	NA	Gene body	Gene body	Gene body
cg23070020	EH38E3176963	dELS	Low-DNase	ZNF843;ZNF747;ZNF768;ZNF629;FBRS;SLC5A2;TMEM265;TRIM72;ZNF688;ZNF689;DCTPP1;ITGAL;DOC2A;ZNF785;SEPHS2;ITGAD;ZNF764;TBX6	ENSG00000156886;ENSG00000281991;ENSG00000102870;ENSG00000179958;ENSG00000156853;ENSG00000149927;ENSG00000149922;ENSG00000156860;ENSG00000179918;ENSG00000005844;ENSG00000169951;ENSG00000140675;ENSG00000197162;ENSG00000176723;ENSG00000169957;ENSG00000169955;ENSG00000229809;ENSG00000177238	NA	NA	NA	NA	Intergenic	Enhancer	Intergenic
cg06198776	EH38E1682437	dELS	dELS	LINC00381;LINC00392;LINC00383;MZT1;KLF5;LINC00550;KLF12;DIS3;LINC00348;PIBF1;LINC01078;BORA	ENSG00000083535;ENSG00000204899;ENSG00000083520;ENSG00000118922;ENSG00000235221;ENSG00000281778;ENSG00000226240;ENSG00000226846;ENSG00000136122;ENSG00000223880;ENSG00000102554;ENSG00000228295	chr13:72983045-72983313	AluJr	SINE	Alu	Promoter	Enhancer	Enhancer
cg21546466	EH38E2898213	pELS	Low-DNase	AGAP4;MARCH8;AGAP6;TMEM72;WASHC2C;MSMB;ZNF22;TIMM23;ALOX5;OR13A1;ANTXRL	ENSG00000188234;ENSG00000263639;ENSG00000165512;MARCH8;ENSG00000256574;ENSG00000204149;ENSG00000172661;ENSG00000274209;ENSG00000012779;ENSG00000187783;ENSG00000265354	NA	NA	NA	NA	Promoter	Enhancer	Intergenic
cg17646797	EH38E1437226	dELS	CA-only	BECN2;KMO;GREM2;WDR64;EXO1;OPN3;CHML;MAP1LC3C	ENSG00000174371;ENSG00000117009;ENSG00000203668;ENSG00000197769;ENSG00000162843;ENSG00000196289;ENSG00000054277;ENSG00000180875	chr1:241806937-241807560	L1ME3B	LINE	L1	Intergenic	Enhancer	Repeats
cg16385029	NA	NA	NA	NA	NA	chr1:93797518-93800291	ERV24B_Prim-int	LTR	ERV1	Dual	Repeats	Repeats
cg24260851	EH38E4421310	pELS	pELS	CNKSR3;LOC105378052;ZBTB2	ENSG00000181472;LOC105378052;ENSG00000153721	NA	NA	NA	NA	Promoter	Enhancer	Enhancer
cg02347212	EH38E3206102	dELS	Low-DNase	NLRP1;WSCD1;AIPL1;PITPNM3;PIMREG;ALOX12	ENSG00000091592;ENSG00000108839;ENSG00000091622;ENSG00000179314;ENSG00000129221;ENSG00000129195	NA	NA	NA	NA	Intergenic	Enhancer	Intergenic
cg04154424	NA	NA	NA	NA	NA	NA	NA	NA	NA	Enhancer	Gene body	Gene body
cg00135874	NA	NA	NA	NA	NA	chr2:209628464-209628766	L2	LINE	L2	Dual	Repeats	Repeats
cg04698440	EH38E1375384	pELS	Low-DNase	NA	NA	chr1:110032512-110033236	L2c	LINE	L2	Promoter	Enhancer	Repeats
cg26656521	EH38E4195234	CA	Low-DNase	HAPLN4;NCAN;TM6SF2;NR2C2AP	ENSG00000213996;ENSG00000130287;ENSG00000187664;ENSG00000184162	NA	NA	NA	NA	Promoter	Gene body	Gene body
cg20388462	NA	NA	NA	NA	NA	chr2:3649087-3649240	MER6A	DNA	TcMar-Tigger	Intergenic	Repeats	Repeats
cg26878941	NA	NA	NA	NA	NA	NA	NA	NA	NA	Promoter	Gene body	Gene body
cg01493520	NA	NA	NA	NA	NA	NA	NA	NA	NA	Promoter	Gene body	Gene body
cg17778556	NA	NA	NA	NA	NA	NA	NA	NA	NA	Enhancer	Gene body	Gene body
cg03049846	EH38E3301152	CA-H3K4me3	Low-DNase	WDR88;LRP3;SLC7A10;CEBPA	ENSG00000130881;ENSG00000166359;ENSG00000245848;ENSG00000130876	NA	NA	NA	NA	Gene body	Poised promoter	Gene body
cg24489161	EH38E3016215	PLS	PLS	FAM186B;NCKAP5L;ASIC1;ATF1;TMBIM6;DNAJC22;FAM186A;FAIM2;DIP2B;COX14;MCRS1;GPD1;AQP5;CERS5;FMNL3;SMARCD1;LARP4;AQP2;BCDIN3D;AQP6;METTL7A;CSRNP2;LIMA1;RACGAP1	ENSG00000123268;ENSG00000185432;ENSG00000066117;ENSG00000178449;ENSG00000167588;ENSG00000185958;ENSG00000167580;ENSG00000161813;ENSG00000187778;ENSG00000178401;ENSG00000167566;ENSG00000161798;ENSG00000135472;ENSG00000186666;ENSG00000050405;ENSG00000139624;ENSG00000066084;ENSG00000161800;ENSG00000135436;ENSG00000110881;ENSG00000086159;ENSG00000161791;ENSG00000110925;ENSG00000139644	NA	NA	NA	NA	Dual	Promoter	Promoter
cg13791131	NA	NA	NA	NA	NA	NA	NA	NA	NA	Promoter	Gene body	Gene body
cg04661991	EH38E3571004	PLS	PLS	HMX1;CPZ;WFS1;ACOX3;USP17L21;BLOC1S4;USP17L13;TRMT44;NAT8L;USP17L27;S100P;USP17L22;DEFB131;USP17L18;DOK7;MRFAP1;C4orf50;PPP2R2C;TBC1D14;GPR78;USP17L25;USP17L17;JAKMIP1;CRMP1;ABLIM2;USP17L19;USP17L28;PSAPL1;MRFAP1L1;STK32B;USP17L29;USP17L12;USP17L20;CCDC96;MAN2B2;USP17L11;USP17L24;USP17L5;HTRA3;SORCS2;USP17L26;GRPEL1;SH3TC1;USP17L30;TADA2B;USP17L15;KIAA0232;AFAP1	ENSG00000132405;ENSG00000152969;ENSG00000152953;ENSG00000109519;ENSG00000229579;ENSG00000250745;ENSG00000196526;ENSG00000087008;ENSG00000248933;ENSG00000228856;ENSG00000155275;ENSG00000170801;ENSG00000231637;ENSG00000163993;ENSG00000178597;ENSG00000248920;ENSG00000215612;ENSG00000250844;ENSG00000233136;ENSG00000235780;ENSG00000249811;ENSG00000227551;DEFB131;ENSG00000185818;ENSG00000249104;ENSG00000173013;ENSG00000074211;ENSG00000163995;ENSG00000013288;ENSG00000125089;ENSG00000109625;ENSG00000227140;ENSG00000170871;ENSG00000223569;ENSG00000155269;ENSG00000179010;ENSG00000072832;ENSG00000178988;ENSG00000230430;ENSG00000184985;ENSG00000173011;ENSG00000186222;ENSG00000109501;ENSG00000181215;ENSG00000175920;ENSG00000232399;ENSG00000231051;ENSG00000232264	NA	NA	NA	NA	Gene body	Promoter	Promoter
cg01906944	NA	NA	NA	NA	NA	NA	NA	NA	NA	Enhancer	Intergenic	Intergenic
cg26987316	NA	NA	NA	NA	NA	chr1:43280296-43280490	L2	LINE	L2	Intergenic	Repeats	Repeats
cg21173192	EH38E3909847	pELS	Low-DNase	ZNF79;CFAP77;LRSAM1;GARNL3;RPL12;OR1L8	ENSG00000188523;ENSG00000197958;ENSG00000171496;ENSG00000136895;ENSG00000196152;ENSG00000148356	chr9:127447079-127447171	MER5B	DNA	hAT-Charlie	Intergenic	Enhancer	Repeats
cg13464738	NA	NA	NA	NA	NA	NA	NA	NA	NA	Dual	Intergenic	Intergenic
cg22962031	NA	NA	NA	NA	NA	NA	NA	NA	NA	Promoter	Gene body	Gene body
cg18951537	NA	NA	NA	NA	NA	NA	NA	NA	NA	Enhancer	Gene body	Gene body
cg18341491	NA	NA	NA	NA	NA	NA	NA	NA	NA	Promoter	Intergenic	Intergenic
cg22323744	EH38E2384115	PLS	Low-DNase	CRHBP	ENSG00000145708	NA	NA	NA	NA	Promoter	Promoter	Intergenic
cg24086329	EH38E4167513	TF	Low-DNase	VMP1;CA4;HEATR6;PPM1D;TUBD1;USP32;BCAS3;RPS6KB1;RNFT1;APPBP2;PTRH2;C17orf64	ENSG00000068097;ENSG00000141371;ENSG00000170836;ENSG00000141376;ENSG00000108443;ENSG00000062725;ENSG00000170832;ENSG00000108423;ENSG00000141378;ENSG00000062716;ENSG00000189050;ENSG00000167434	chr17:60103182-60103492	AluY	SINE	Alu	Promoter	TF	Repeats
cg01668281	EH38E3457504	PLS	CA-CTCF	TIAM1;RIPPLY3;DOP1B;SIM2;CBR3;LOC100133286;CLDN14;CHAF1B;DOPEY2;BACE2;LINC01548;HLCS	ENSG00000142197;ENSG00000229086;ENSG00000182240;ENSG00000159267;ENSG00000159261;DOPEY2;ENSG00000183145;ENSG00000159263;ENSG00000159231;ENSG00000159259;ENSG00000156299;LOC100133286	NA	NA	NA	NA	Dual	Promoter	CTCF
cg23770234	NA	NA	NA	NA	NA	chr11:44771619-44771901	MER2B	DNA	TcMar-Tigger	Promoter	Repeats	Repeats
cg00922727	NA	NA	NA	NA	NA	NA	NA	NA	NA	Promoter	Gene body	Gene body
cg12995004	NA	NA	NA	NA	NA	chr5:17395584-17395892	L1MD3	LINE	L1	Enhancer	Repeats	Repeats
cg09587634	EH38E2962870	pELS	Low-DNase	PLCB3;PPP1R14B;FKBP2	ENSG00000173457;ENSG00000149782;ENSG00000173486	chr11:64248056-64248140	L2a	LINE	L2	Promoter	Enhancer	Repeats
cg10441214	NA	NA	NA	NA	NA	chr18:74668057-74668379	Tigger4b	DNA	TcMar-Tigger	Gene body	Repeats	Repeats
cg17148532	EH38E1900098	dELS	Low-DNase	TXNDC2;MC5R;LINC01255;LINC01254;NAPG;VAPA;APCDD1;PIEZO2	ENSG00000154864;ENSG00000168454;ENSG00000176136;ENSG00000101558;ENSG00000134265;ENSG00000267252;ENSG00000154856;ENSG00000260913	NA	NA	NA	NA	Gene body	Enhancer	Gene body
cg11278857	EH38E4018586	pELS	pELS	NKX2-3;CUTC;DNMBP-AS1;COX15;SLIT1-AS1	ENSG00000234855;ENSG00000014919;ENSG00000227695;ENSG00000119929;ENSG00000119919	chr10:99732824-99732906	MIRc	SINE	MIR	Promoter	Enhancer	Enhancer
cg26734848	EH38E2028355	dELS	Low-DNase	RALB;CNTNAP5;INHBB;EPB41L5;GLI2;LINC01101;TMEM177;TMEM185B;PTPN4	ENSG00000226479;ENSG00000144120;ENSG00000088179;ENSG00000115109;ENSG00000074047;ENSG00000155052;ENSG00000280409;ENSG00000163083;ENSG00000144118	chr2:120262886-120263030	MIR3	SINE	MIR	Promoter	Enhancer	Repeats
cg09237846	EH38E4074088	dELS	dELS	HCFC2;EID3;C12orf73;NOPCHAP1;CHST11;TXNRD1;NFYB;NT5DC3;C12orf75;SLC41A2;ALDH1L2;APPL2;C12orf45;WASHC4	ENSG00000136010;ENSG00000235162;ENSG00000151131;ENSG00000204954;ENSG00000255150;ENSG00000120837;ENSG00000198431;ENSG00000136044;ENSG00000171310;ENSG00000111727;ENSG00000111696;ENSG00000136051;C12orf45;ENSG00000136052	NA	NA	NA	NA	Enhancer	Enhancer	Enhancer
cg18803535	NA	NA	NA	NA	NA	NA	NA	NA	NA	Intergenic	Intergenic	Intergenic
cg10914467	EH38E3701149	pELS	pELS	DXO;SKIV2L;LINC00243;NELFE;BTNL2;HCG4;TNXB;HCG26;LINC01149;SPDEF;LY6G6F;C4B;MDC1-AS1;TRIM40;MUC21;OR2B3;C2;HCG8;HCG21;NEU1;LY6G5C;C4A;LY6G6D;CFB;LINC01015;VWA7;EHMT2;LOC101929163;CYP21A2;DDR1	HCG26;ENSG00000243649;ENSG00000233529;ENSG00000204428;LOC101929163;ENSG00000176998;HCG8;ENSG00000204703;ENSG00000204290;ENSG00000231852;ENSG00000204371;ENSG00000244355;ENSG00000204424;ENSG00000214894;ENSG00000204580;ENSG00000166278;ENSG00000204396;ENSG00000124664;ENSG00000204386;ENSG00000224328;ENSG00000244731;ENSG00000204544;ENSG00000168477;ENSG00000204614;ENSG00000204356;ENSG00000204351;ENSG00000204348;ENSG00000224582;ENSG00000224389;ENSG00000230174	NA	NA	NA	NA	Promoter	Enhancer	Enhancer
cg03185863	EH38E4121445	PLS	PLS	SLC30A4;TERB2;FRMD5;DUOX2;LOC105370802;SQRDL;SHF;BLOC1S6;C15orf48	ENSG00000167014;ENSG00000140279;ENSG00000171877;ENSG00000104154;ENSG00000104164;ENSG00000138606;ENSG00000166920;SQRDL;LOC105370802	NA	NA	NA	NA	Dual	Promoter	Promoter
cg24539100	NA	NA	NA	NA	NA	NA	NA	NA	NA	Gene body	Gene body	Gene body
cg14102988	EH38E3901469	pELS	pELS	LPAR1;OR2K2;MUSK	ENSG00000171133;ENSG00000030304;ENSG00000198121	NA	NA	NA	NA	Dual	Enhancer	Enhancer
cg15567995	NA	NA	NA	NA	NA	NA	NA	NA	NA	Promoter	Gene body	Gene body
cg22740817	EH38E3620614	CA-H3K4me3	Low-DNase	LINC01596;TRIML1;LINC01060	ENSG00000184108;ENSG00000249378;ENSG00000250666	NA	NA	NA	NA	Intergenic	Poised promoter	Intergenic
cg10890106	EH38E2541993	dELS	Low-DNase	C7orf71;NFE2L3;SNX10;KIAA0087	C7orf71;ENSG00000122548;ENSG00000086300;ENSG00000050344	NA	NA	NA	NA	Promoter	Enhancer	Gene body
cg08218877	EH38E4133499	CA	Low-DNase	NA	NA	NA	NA	NA	NA	Promoter	Gene body	Gene body
cg18781372	NA	NA	NA	NA	NA	NA	NA	NA	NA	Gene body	Gene body	Gene body
cg09595149	NA	NA	NA	NA	NA	NA	NA	NA	NA	Dual	Gene body	Gene body
cg14864004	EH38E2805862	dELS	Low-DNase	SLFNL1-AS1;SLFNL1;SCMH1;HIVEP3	ENSG00000010803;ENSG00000127124;ENSG00000281207;ENSG00000171790	chr1:41156018-41156162	L3	LINE	CR1	Promoter	Enhancer	Repeats
cg14470121	NA	NA	NA	NA	NA	NA	NA	NA	NA	Gene body	Gene body	Gene body
cg26015442	EH38E1918259	dELS	Low-DNase	LINC01416;LINC-ROR;DYNAP;LINC01539;TCF4;RAB27B;LINC01929;BOD1L2;CCDC68;LINC01415	ENSG00000267712;ENSG00000267013;ENSG00000041353;ENSG00000228075;ENSG00000260930;ENSG00000267325;ENSG00000196628;ENSG00000258609;ENSG00000166510;ENSG00000178690	NA	NA	NA	NA	Gene body	Enhancer	Gene body
cg11067786	EH38E3353182	PLS	PLS	DOK1;RAB11FIP5;AUP1;RTKN;SEMA4F;ASPRV1;DQX1;HTRA2;TLX2;EVA1A;DCTN1-AS1;LOXL3;TACR1;TTC31;LBX2;LBX2-AS1;ANKRD53;PCGF1;CCDC142	ENSG00000115325;ENSG00000115307;ENSG00000135631;ENSG00000257702;ENSG00000115282;ENSG00000244617;ENSG00000115318;ENSG00000144045;ENSG00000115353;ENSG00000144031;ENSG00000237737;ENSG00000135637;ENSG00000114993;ENSG00000115289;ENSG00000115317;ENSG00000179528;ENSG00000115363;ENSG00000115297;ENSG00000135622	NA	NA	NA	NA	Promoter	Promoter	Promoter
cg27388966	NA	NA	NA	NA	NA	NA	NA	NA	NA	Promoter	Gene body	Gene body
cg22662808	NA	NA	NA	NA	NA	NA	NA	NA	NA	Gene body	Gene body	Gene body
cg22192374	EH38E2999252	dELS	Low-DNase	CRACR2A;TEAD4;PRMT8;THCAT155;TSPAN9	ENSG00000011105;ENSG00000111218;ENSG00000287243;ENSG00000197905;ENSG00000130038	NA	NA	NA	NA	Intergenic	Enhancer	Gene body
cg05976516	NA	NA	NA	NA	NA	NA	NA	NA	NA	Dual	Gene body	Gene body
cg20973260	NA	NA	NA	NA	NA	chr15:44426597-44426696	L2c	LINE	L2	Promoter	Repeats	Repeats
cg19886405	NA	NA	NA	NA	NA	chr8:9161408-9161553	MIR3	SINE	MIR	Enhancer	Repeats	Repeats
cg11906021	EH38E3229057	dELS	CA-only	PHOSPHO1;FLJ40194;NXPH3;ATP5MC1;LINC02075;NGFR;B4GALNT2;ABI3;ZNF652;GNGT2;PHB;CALCOCO2;SNF8;SPOP;LRRC37A2	ENSG00000177369;ENSG00000167085;ENSG00000238083;ENSG00000249497;ENSG00000159199;ENSG00000167083;ENSG00000108798;ENSG00000136436;ENSG00000173868;ENSG00000182575;ENSG00000159210;ENSG00000198740;ENSG00000064300;ENSG00000167080;ENSG00000121067	NA	NA	NA	NA	Enhancer	Enhancer	Gene body
cg05241596	EH38E3501082	dELS	Low-DNase	UBE2E2	ENSG00000182247	NA	NA	NA	NA	Gene body	Enhancer	Gene body
cg06340302	NA	NA	NA	NA	NA	NA	NA	NA	NA	Gene body	Gene body	Gene body
cg09971881	EH38E3107190	dELS	Low-DNase	NA	NA	NA	NA	NA	NA	Dual	Enhancer	Gene body
cg12069768	EH38E2980430	dELS	Low-DNase	JRKL-AS1;CNTN5	ENSG00000255679;ENSG00000149972	chr11:97965941-97968669	HUERS-P3-int	LTR	ERV1	Enhancer	Enhancer	Repeats
cg07588569	EH38E3593173	pELS	Low-DNase	MAPK10;NKX6-1;ARHGAP24	ENSG00000109339;ENSG00000163623;ENSG00000138639	NA	NA	NA	NA	Promoter	Enhancer	Gene body
cg08179817	EH38E3569410	dELS	Low-DNase	ZBTB49;TMEM128;NSG1;OTOP1;LYAR	ENSG00000132406;ENSG00000145220;ENSG00000163982;ENSG00000168824;ENSG00000168826	NA	NA	NA	NA	Dual	Enhancer	Gene body
cg23971487	EH38E4155017	PLS	PLS	KDM6B;DNAH2;ARHGEF15;ATP1B2;TNFSF12;CCDC42;NAA38;NTN1;TNFSF12-TNFSF13;SLC2A4;CYB5D1;FGF11;GUCY2D;CHD3;LOC284023;KCNAB3;HES7;MYH10;SHBG;SLC13A5;TMEM88	ENSG00000170004;ENSG00000167874;ENSG00000239697;ENSG00000129244;ENSG00000132510;ENSG00000065320;ENSG00000248871;ENSG00000132518;ENSG00000182224;ENSG00000170049;ENSG00000161958;LOC284023;ENSG00000198844;ENSG00000133026;ENSG00000181856;ENSG00000179111;ENSG00000183914;ENSG00000141485;ENSG00000129214;ENSG00000183011;ENSG00000161973	NA	NA	NA	NA	Dual	Promoter	Promoter
cg17832053	EH38E2997623	dELS	Low-DNase	LINC00942;FBXL14;WNT5B;ERC1	ENSG00000249628;ENSG00000111186;ENSG00000082805;ENSG00000171823	chr12:1117495-1117714	MIR	SINE	MIR	Promoter	Enhancer	Repeats
cg21713199	EH38E3820521	dELS	CA-TF	INTS10;NAT1;NAT2;ATP6V1B2;SH2D4A;CSGALNACT1;PSD3;LPL	ENSG00000156006;ENSG00000171428;ENSG00000147408;ENSG00000156011;ENSG00000175445;ENSG00000104611;ENSG00000147416;ENSG00000104613	NA	NA	NA	NA	Enhancer	Enhancer	TF
cg22235522	NA	NA	NA	NA	NA	NA	NA	NA	NA	Enhancer	Intergenic	Intergenic
cg01822460	NA	NA	NA	NA	NA	NA	NA	NA	NA	Gene body	Gene body	Gene body
cg07504780	EH38E3701642	PLS	PLS	TRIM40;PSMB8;CFB;LOC101929163;HLA-DPB1;BTNL2;LTA;LINC00243;HLA-DMA;MUC21;MDC1-AS1;LINC01149;C2;HLA-DOB;HLA-DPA1;TAP1;LOC100294145;COL11A2;HCG21;PSMB9;HCG4;SPDEF;OR2B3;HLA-DRB5;LY6G6F;PSMB8-AS1;LINC01015	ENSG00000166278;ENSG00000176998;ENSG00000224328;ENSG00000230174;ENSG00000204261;ENSG00000243649;ENSG00000204614;ENSG00000204424;ENSG00000124664;ENSG00000226979;ENSG00000223865;ENSG00000240065;ENSG00000168394;ENSG00000241106;ENSG00000204248;ENSG00000204544;ENSG00000198502;ENSG00000204264;ENSG00000204703;ENSG00000231389;ENSG00000224582;ENSG00000233529;ENSG00000204257;ENSG00000204290;ENSG00000214894;LOC100294145;LOC101929163	NA	NA	NA	NA	Dual	Promoter	Promoter
cg07109316	NA	NA	NA	NA	NA	chr1:160835271-160835465	MIRc	SINE	MIR	Gene body	Repeats	Repeats
cg25101255	EH38E2677374	dELS	CA-CTCF	C9orf66;LINC01230;CBWD1;DMRT3;WASHC1;DMRT1;DOCK8;DMRT2;FOXD4	C9orf66;ENSG00000281769;ENSG00000107099;ENSG00000181404;ENSG00000173253;ENSG00000137090;ENSG00000064218;ENSG00000170122;ENSG00000172785	chr9:1005225-1005316	AmnSINE2	SINE	tRNA-Deu	Intergenic	Enhancer	CTCF
cg09961946	EH38E1591855	dELS	Low-DNase	C3AR1;STYK1;KLRF1;KLRC4-KLRK1;CLEC7A;LOC374443;OLR1;KLRB1;LOC101928030;KLRG1;CD69;KLRF2;CLEC2B;EIF2S3B;CLECL1;CLEC2D	ENSG00000256797;ENSG00000060140;ENSG00000150045;ENSG00000184293;LOC374443;ENSG00000139187;ENSG00000069493;ENSG00000255819;ENSG00000172243;ENSG00000110852;ENSG00000180574;ENSG00000173391;ENSG00000171860;ENSG00000111796;ENSG00000110848;LOC101928030	NA	NA	NA	NA	Promoter	Enhancer	Gene body
cg13277131	EH38E2997814	dELS	Low-DNase	WNT5B;LINC00942;FBXL14	ENSG00000171823;ENSG00000111186;ENSG00000249628	NA	NA	NA	NA	Promoter	Enhancer	Gene body
cg20582814	EH38E3439503	dELS	Low-DNase	RIPOR3;PARD6B	ENSG00000042062;ENSG00000124171	chr20:50660215-50660672	MSTB2	LTR	ERVL-MaLR	Promoter	Enhancer	Repeats
cg07801726	NA	NA	NA	NA	NA	chr12:26464897-26465508	L2c	LINE	L2	Gene body	Repeats	Repeats
cg25216580	EH38E1381508	dELS	dELS	HSD3B1;ADAM30;TBX15;PHGDH;NOTCH2;HMGCS2;SPAG17;REG4;WARS2;LINC00622;ZNF697;HAO2;HSD3B2	ENSG00000260941;ENSG00000134249;ENSG00000116874;ENSG00000134250;ENSG00000134240;ENSG00000092621;ENSG00000203859;ENSG00000143067;ENSG00000203857;ENSG00000092607;ENSG00000134193;ENSG00000155761;ENSG00000116882	NA	NA	NA	NA	Dual	Enhancer	Enhancer
cg18955749	EH38E2268493	dELS	dELS	CLDN1;TPRG1;TMEM207;P3H2;CLDN16;TP63	ENSG00000113946;ENSG00000090530;ENSG00000073282;ENSG00000188001;ENSG00000198398;ENSG00000163347	NA	NA	NA	NA	Intergenic	Enhancer	Enhancer
cg10315922	NA	NA	NA	NA	NA	NA	NA	NA	NA	Promoter	Intergenic	Intergenic
cg05361459	NA	NA	NA	NA	NA	NA	NA	NA	NA	Intergenic	Intergenic	Intergenic
cg17276754	EH38E2994555	dELS	dELS	APLP2;ADAMTS15;C11orf44;TMEM45B;SPATA19;SNX19;ZBTB44;PRDM10;KIRREL3;OPCML;PATE2;ARHGAP32;ACRV1;KCNJ1;TP53AIP1;BARX2;C11orf45;NTM;ST14;NTM-AS1;KCNJ5;ADAMTS8;JAM3;LINC01395;LINC00167;MIR4697HG;NFRKB;FEZ1	ENSG00000166118;ENSG00000182667;ENSG00000183715;ENSG00000149557;ENSG00000134909;ENSG00000151715;ENSG00000120451;ENSG00000120471;ENSG00000149418;C11orf44;ENSG00000224795;ENSG00000166086;ENSG00000281097;ENSG00000196844;ENSG00000151704;ENSG00000166106;ENSG00000134940;ENSG00000170325;ENSG00000196323;ENSG00000174370;ENSG00000084234;ENSG00000134917;ENSG00000149571;MIR4697HG;ENSG00000120457;ENSG00000043039;LINC00167;ENSG00000170322	NA	NA	NA	NA	Promoter	Enhancer	Enhancer
cg01128923	EH38E3487257	dELS	Low-DNase	WNT7B	ENSG00000188064	chr22:45893492-45894643	BLACKJACK	DNA	hAT-Blackjack	Intergenic	Enhancer	Repeats
cg12361304	NA	NA	NA	NA	NA	NA	NA	NA	NA	Enhancer	Intergenic	Intergenic
cg26247880	EH38E3202549	dELS	dELS	ABR;TUSC5;BHLHA9;OR3A1;NXN	ENSG00000180090;ENSG00000205899;ENSG00000159842;TUSC5;ENSG00000167693	NA	NA	NA	NA	Promoter	Enhancer	Enhancer
cg20162504	EH38E3127988	pELS	Low-DNase	TMCO5A;SPRED1	ENSG00000166069;ENSG00000166068	NA	NA	NA	NA	Promoter	Enhancer	Gene body
cg09026220	EH38E1855881	dELS	Low-DNase	NF1;EVI2B;OMG;ADAP2;EVI2A;RNF135;TEFM	ENSG00000196712;ENSG00000181481;ENSG00000126861;ENSG00000126860;ENSG00000172171;ENSG00000184060;ENSG00000185862	NA	NA	NA	NA	Intergenic	Enhancer	Gene body
cg19573881	EH38E2634295	dELS	dELS	CLVS1;TOX;CA8;LINC01301;MOS	ENSG00000177182;ENSG00000251396;ENSG00000198846;ENSG00000172680;ENSG00000178538	NA	NA	NA	NA	Promoter	Enhancer	Enhancer
cg10567034	EH38E1549407	PLS	PLS	FADD;CLCF1;MYEOV;SHANK2-AS1;SYT12;LINC01488;FOLR2;ALG1L9P;FLJ42102;CCND1;CARNS1	ENSG00000172508;ENSG00000254978;ENSG00000226627;ENSG00000173227;ENSG00000172927;ENSG00000285094;ENSG00000175505;ENSG00000165457;FLJ42102;ENSG00000110092;ENSG00000168040	NA	NA	NA	NA	Promoter	Promoter	Promoter
cg07717512	EH38E3700290	dELS	CA-CTCF	TCF19;GTF2H4;LINC00243;ATAT1;HCG21;SFTA2;PSORS1C1;MUC21;DDR1;HCG22;HLA-C;MUC22;POU5F1;PSORS1C2;VARS2;CDSN;HLA-B;DPCR1;CCHCR1;PPP1R10;C6orf15;SAPCD1	ENSG00000204569;ENSG00000204536;ENSG00000234745;ENSG00000261272;ENSG00000204539;ENSG00000228789;ENSG00000204525;ENSG00000137310;ENSG00000137343;ENSG00000214894;ENSG00000137411;ENSG00000213780;ENSG00000233529;ENSG00000204544;ENSG00000204542;ENSG00000204531;ENSG00000228727;ENSG00000204538;ENSG00000196260;ENSG00000204580;DPCR1;ENSG00000204540	chr6:31058255-31058580	Charlie13b	DNA	hAT-Charlie	Promoter	Enhancer	CTCF
cg21943842	EH38E4296601	pELS	pELS	ARIH2OS;ARIH2;BSN;CELSR3-AS1;CELSR3;DALRD3;SLC6A20;SLC25A20;SEMA3B;BSN-AS2;PRKAR2A;AMIGO3;DOCK3;CDHR4;UCN2;ZMYND10;LRRC2;CCR3;LARS2-AS1;PRKAR2A-AS1;LAMB2;CSPG5;CAMKV;KLHDC8B	ENSG00000178537;ENSG00000164061;ENSG00000187492;ENSG00000008300;ENSG00000012171;ENSG00000224424;ENSG00000185909;ENSG00000145040;ENSG00000172037;ENSG00000183625;BSN-AS2;ENSG00000177479;ENSG00000163817;ENSG00000004838;ENSG00000114302;ENSG00000088538;ENSG00000176020;ENSG00000164076;ENSG00000163827;CELSR3-AS1;ENSG00000232455;ENSG00000221883;ENSG00000114646;ENSG00000178149	NA	NA	NA	NA	Promoter	Enhancer	Enhancer
cg02863237	EH38E2883654	PLS	PLS	PRKCQ;NET1;RBM17;PRKCQ-AS1;IL2RA;IL15RA;PFKFB3;ITIH2	ENSG00000170525;ENSG00000151655;ENSG00000065675;ENSG00000237943;ENSG00000173848;ENSG00000134460;ENSG00000134470;ENSG00000134453	NA	NA	NA	NA	Promoter	Promoter	Promoter
cg19534149	NA	NA	NA	NA	NA	NA	NA	NA	NA	Gene body	Gene body	Gene body
cg03995337	NA	NA	NA	NA	NA	NA	NA	NA	NA	Promoter	Intergenic	Intergenic
cg19182683	EH38E3618137	dELS	Low-DNase	TENM3;WWC2-AS2;CLDN22;WWC2;LINC01099;CLDN24;DCTD;LINC00290;MTNR1A	ENSG00000129187;ENSG00000218336;ENSG00000251359;ENSG00000185758;ENSG00000168412;ENSG00000248197;ENSG00000177300;ENSG00000151718;ENSG00000251504	NA	NA	NA	NA	Enhancer	Enhancer	Intergenic
cg12277145	EH38E1390331	pELS	pELS	SLAMF8;DCAF8;KCNJ9;CFAP45;LOC729867;SPATA46;OLFML2B;VANGL2;PYHIN1;NOS1AP;IGSF9;PEX19;PCP4L1;FCGR3A;FCGR2A;FCRL3;IGSF8;CFAP126;ATP1A2;OR6K6;PEA15;NECTIN4;POP3;FCRL2;CD1D;KCNJ10;LOC105371458;SLAMF1;ITLN2;CYCSP52;OR10R2;LINC01133;ETV3L	ENSG00000248485;ENSG00000235700;ENSG00000188931;ENSG00000158473;ENSG00000160856;ENSG00000198929;ENSG00000143226;ENSG00000203747;ENSG00000158764;ENSG00000213085;LOC105371458;ENSG00000163564;ENSG00000162734;ENSG00000158714;POP3;ENSG00000162738;LOC729867;ENSG00000198965;ENSG00000132704;ENSG00000253831;ENSG00000180433;ENSG00000162729;ENSG00000171722;ENSG00000132716;ENSG00000085552;ENSG00000018625;ENSG00000143217;ENSG00000162745;ENSG00000162728;ENSG00000162735;ENSG00000224259;ENSG00000117090;ENSG00000177807	NA	NA	NA	NA	Promoter	Enhancer	Enhancer
cg09660043	EH38E1502709	dELS	Low-DNase	PNLIPRP1;C10orf82	ENSG00000187021;ENSG00000165863	NA	NA	NA	NA	Dual	Enhancer	Gene body
cg06468780	NA	NA	NA	NA	NA	NA	NA	NA	NA	Dual	Gene body	Gene body
cg23975488	NA	NA	NA	NA	NA	NA	NA	NA	NA	Promoter	Gene body	Gene body
cg07290920	EH38E3576369	dELS	CA-CTCF	PACRGL;SLIT2;KCNIP4;KCNIP4-IT1	ENSG00000185774;ENSG00000145147;ENSG00000163138;ENSG00000280650	NA	NA	NA	NA	Enhancer	Enhancer	CTCF
cg03001753	NA	NA	NA	NA	NA	chr4:4508048-4508398	Helitron3Na_Mam	Other	Helitron	Promoter	Gene body	Gene body
cg17255342	EH38E1984023	dELS	CA-CTCF	ALK;CLIP4;TRMT61B;WDR43;PLB1;SPDYA;C2orf71;TOGARAM2	ENSG00000115295;C2orf71;ENSG00000171094;ENSG00000163803;ENSG00000163806;ENSG00000189350;ENSG00000163811;ENSG00000171103	NA	NA	NA	NA	Dual	Enhancer	CTCF
cg03592604	NA	NA	NA	NA	NA	NA	NA	NA	NA	Promoter	Gene body	Gene body
cg05891572	EH38E3766583	dELS	Low-DNase	BMPER	ENSG00000164619	chr7:33422774-33422910	AluJr	SINE	Alu	Enhancer	Enhancer	Repeats
cg26111922	NA	NA	NA	NA	NA	NA	NA	NA	NA	Dual	Gene body	Gene body
cg27263160	NA	NA	NA	NA	NA	NA	NA	NA	NA	Promoter	Gene body	Gene body
cg10633491	EH38E3284407	PLS	PLS	CREB3L3;NMRK2;ZBTB7A	ENSG00000077009;ENSG00000060566;ENSG00000178951	NA	NA	NA	NA	Dual	Promoter	Promoter
cg08977037	EH38E3310866	PLS	PLS	SLC1A5;STRN4;KLC3;GNG8;DACT3-AS1;PNMAL2;FKRP;C5AR1;C5AR2;IGFL2;ZNF112;ZNF541;DACT3;CCDC8;ARHGAP35;ZNF229	ENSG00000090372;ENSG00000160007;ENSG00000105281;ENSG00000104892;PNMAL2;ENSG00000062370;ENSG00000181027;ENSG00000167414;ENSG00000169515;ENSG00000197380;ENSG00000197405;ENSG00000245598;ENSG00000204866;ENSG00000134830;ENSG00000278318;ENSG00000118156	NA	NA	NA	NA	Promoter	Promoter	Promoter
cg20742075	EH38E1904657	dELS	Low-DNase	ANKRD29;TTC39C;CABYR;LAMA3	ENSG00000154065;ENSG00000053747;ENSG00000168234;ENSG00000154040	NA	NA	NA	NA	Gene body	Enhancer	Gene body
cg02080131	NA	NA	NA	NA	NA	NA	NA	NA	NA	Gene body	Gene body	Gene body
cg00666696	NA	NA	NA	NA	NA	NA	NA	NA	NA	Promoter	Gene body	Gene body
cg07355428	EH38E2847149	dELS	CA-CTCF	F5;SELL;CCDC181;SELE;SELP	ENSG00000198734;ENSG00000117477;ENSG00000174175;ENSG00000188404;ENSG00000007908	NA	NA	NA	NA	Gene body	Enhancer	CTCF
cg08178355	EH38E2723583	dELS	Low-DNase	CNTRL	ENSG00000119397	NA	NA	NA	NA	Promoter	Enhancer	Gene body
cg02734661	EH38E2434995	pELS	pELS	CPLX2;LINC01951;EIF4E1B;GPRIN1;TSPAN17;THOC3;HRH2;HK3;COL23A1;SNCB	ENSG00000050767;ENSG00000204754;ENSG00000145920;ENSG00000113749;ENSG00000051596;ENSG00000160883;ENSG00000175766;ENSG00000074317;ENSG00000048140;ENSG00000169258	NA	NA	NA	NA	Dual	Enhancer	Enhancer
cg07324987	EH38E1711179	dELS	Low-DNase	FSCB	ENSG00000189139	NA	NA	NA	NA	Gene body	Enhancer	Gene body
cg26056703	NA	NA	NA	NA	NA	NA	NA	NA	NA	Dual	Gene body	Gene body
cg24250951	EH38E1634088	CA-CTCF	Low-DNase	PLXNC1	ENSG00000136040	chr12:94198552-94198968	MLT1C	LTR	ERVL-MaLR	Gene body	CTCF	Repeats
cg10168301	EH38E3711515	dELS	Low-DNase	ADGRF4;ADGRF2;PTCHD4;CRISP3;OPN5	ENSG00000124818;ENSG00000164393;ENSG00000096006;ENSG00000244694;ENSG00000153294	NA	NA	NA	NA	Gene body	Enhancer	Gene body
cg08694513	EH38E2889953	dELS	Low-DNase	NEBL;LINC01516;NEBL-AS1;C10orf113	ENSG00000078114;ENSG00000231920;C10orf113;ENSG00000231422	chr10:21208720-21208881	MLT1J2	LTR	ERVL-MaLR	Intergenic	Enhancer	Repeats
cg25364486	NA	NA	NA	NA	NA	NA	NA	NA	NA	Intergenic	Intergenic	Intergenic
cg27180777	NA	NA	NA	NA	NA	NA	NA	NA	NA	Promoter	Gene body	Gene body
cg05462208	EH38E2914244	dELS	Low-DNase	MMRN2;OPN4;LDB3;BMPR1A	ENSG00000122375;ENSG00000107779;ENSG00000173269;ENSG00000122367	chr10:86709066-86709189	MER103C	DNA	hAT-Charlie	Gene body	Enhancer	Repeats
cg01355644	EH38E3225224	PLS	PLS	MPP3;MPP2;LINC01976;PPY	ENSG00000161647;ENSG00000108852;ENSG00000261514;ENSG00000108849	NA	NA	NA	NA	Promoter	Promoter	Promoter
cg08448219	EH38E4144686	TF	Low-DNase	ADGRG1;ADGRG3;DRC7	ENSG00000205336;ENSG00000182885;ENSG00000159625	NA	NA	NA	NA	Gene body	TF	Gene body
cg03009478	NA	NA	NA	NA	NA	NA	NA	NA	NA	Enhancer	Gene body	Gene body
cg17749150	EH38E2317243	dELS	Low-DNase	NA	NA	NA	NA	NA	NA	Promoter	Enhancer	Gene body
cg16866107	EH38E4251751	CA	Low-DNase	NA	NA	chr2:238495996-238496285	MER65A	LTR	ERV1	Intergenic	Repeats	Repeats
cg03343190	EH38E3766598	dELS	Low-DNase	NA	NA	NA	NA	NA	NA	Gene body	Enhancer	Gene body
cg02097235	EH38E4133340	CA-TF	Low-DNase	C1QTNF8;SOX8;SSTR5;SSTR5-AS1	ENSG00000162009;ENSG00000261713;ENSG00000184471;ENSG00000005513	chr16:1066736-1067098	MSTA	LTR	ERVL-MaLR	Gene body	TF	Repeats
cg05806434	EH38E2943657	PLS	PLS	LMO1;SBF2;TUB-AS1;LOC101928008;IPO7;ADM;LYVE1;CASC23;C11orf16	ENSG00000248332;ENSG00000205339;ENSG00000255420;ENSG00000133800;ENSG00000176029;ENSG00000133812;LOC101928008;ENSG00000166407;ENSG00000148926	NA	NA	NA	NA	Promoter	Promoter	Promoter
cg08193658	NA	NA	NA	NA	NA	chr7:22962643-22963586	L1MCc	LINE	L1	Promoter	Repeats	Repeats
cg17239103	EH38E2842531	PLS	PLS	PCP4L1;LINC01133;ATP1A2;FCGR3A;CFAP45;KCNJ9;OLFML2B;OR6K6;POP3;OR10R2;IGSF9	ENSG00000162728;ENSG00000198965;ENSG00000180433;ENSG00000203747;ENSG00000248485;ENSG00000085552;ENSG00000018625;ENSG00000162745;ENSG00000224259;ENSG00000213085;POP3	NA	NA	NA	NA	Dual	Promoter	Promoter
cg24518917	EH38E2937676	PLS	Low-DNase	RASSF7;LMNTD2	ENSG00000099849;ENSG00000185522	NA	NA	NA	NA	Promoter	Promoter	Gene body
cg15569340	EH38E3001623	pELS	pELS	CLSTN3;RBP5	ENSG00000139182;ENSG00000139194	NA	NA	NA	NA	Promoter	Enhancer	Enhancer
cg11289281	EH38E3165638	pELS	pELS	SEC14L5;UBN1;GLYR1;C16orf96;NAGPA-AS1;GLIS2;VASN;SEPT12;PPL	NAGPA-AS1;SEPT12;ENSG00000168140;ENSG00000118900;ENSG00000205832;ENSG00000140632;ENSG00000126603;ENSG00000103184;ENSG00000118898	NA	NA	NA	NA	Promoter	Enhancer	Enhancer
cg07979752	NA	NA	NA	NA	NA	NA	NA	NA	NA	Promoter	Intergenic	Intergenic
cg07014495	NA	NA	NA	NA	NA	chr8:126492997-126493188	MER91A	DNA	hAT-Tip100	Intergenic	Repeats	Repeats
cg00696647	EH38E3121541	pELS	pELS	CLBA1;BTBD6;BRF1;NUDT14;CRIP1;FAM30A;MTA1;JAG2;TEDC1;GPR132;LINC00221;LINC00226;C14orf80;CRIP2;TEX22;PACS2;CDCA4;AHNAK2;TMEM121	C14orf80;ENSG00000170779;ENSG00000184887;ENSG00000182979;ENSG00000270816;ENSG00000183828;ENSG00000226777;ENSG00000183484;ENSG00000179364;ENSG00000182809;ENSG00000213145;ENSG00000185347;ENSG00000226174;ENSG00000276210;ENSG00000185024;ENSG00000185567;ENSG00000184986;ENSG00000184916;ENSG00000140104	NA	NA	NA	NA	Promoter	Enhancer	Enhancer
cg27247382	NA	NA	NA	NA	NA	NA	NA	NA	NA	Enhancer	Gene body	Gene body
cg14777601	EH38E3314856	pELS	pELS	CTU1;ZNF577;KLK15;KLK10;C19orf81;NKG7;SIGLEC17P;SIGLEC14;LAIR2;SIGLECL1;KLK3;KLK4;LOC105372441;ZNF702P;LOC105372440;SYT3;KLK13;ZNF649-AS1;SIGLEC10;ZNF350-AS1;ZNF578;FPR1;KLK8;CGB2	ENSG00000142515;ENSG00000142544;ENSG00000105374;ENSG00000174562;ENSG00000242779;ENSG00000142512;ENSG00000179213;ENSG00000129451;ENSG00000254415;ENSG00000213023;ENSG00000167749;LOC105372440;ENSG00000171101;ENSG00000161551;ENSG00000268095;ENSG00000258405;ENSG00000167759;ENSG00000129455;ENSG00000167618;ENSG00000269235;ENSG00000235034;ENSG00000104818;ENSG00000171051;LOC105372441	NA	NA	NA	NA	Promoter	Enhancer	Enhancer
cg18621661	NA	NA	NA	NA	NA	chr8:140940244-140940458	AluSx1	SINE	Alu	Promoter	Repeats	Repeats
cg05724459	NA	NA	NA	NA	NA	chr15:58408851-58409147	AluSz	SINE	Alu	Promoter	Repeats	Repeats
cg14396927	NA	NA	NA	NA	NA	NA	NA	NA	NA	Promoter	Intergenic	Intergenic
cg27109654	NA	NA	NA	NA	NA	chr15:63557562-63557628	AluSx3	SINE	Alu	Promoter	Repeats	Repeats
cg13202249	EH38E3090292	dELS	Low-DNase	EGLN3;NPAS3	ENSG00000151322;ENSG00000129521	NA	NA	NA	NA	Promoter	Enhancer	Gene body
cg02485345	EH38E2788841	pELS	CA-only	FBLIM1;AGMAT;RSC1A1;TMEM82;CLCNKA;PLEKHM2;SLC25A34	ENSG00000116786;ENSG00000186510;ENSG00000162458;ENSG00000162460;ENSG00000116771;ENSG00000215695;ENSG00000162461	NA	NA	NA	NA	Promoter	Enhancer	Gene body
cg01849531	EH38E3166812	PLS	Low-DNase	ABAT;PMM2;TMEM186;TMEM114;CARHSP1;USP7;METTL22	ENSG00000232258;ENSG00000067365;ENSG00000183044;ENSG00000153048;ENSG00000187555;ENSG00000140650;ENSG00000184857	NA	NA	NA	NA	Promoter	Promoter	Gene body
cg16052721	NA	NA	NA	NA	NA	NA	NA	NA	NA	Promoter	Gene body	Gene body
cg25503913	NA	NA	NA	NA	NA	NA	NA	NA	NA	Gene body	Gene body	Gene body
cg01207378	EH38E3025943	dELS	Low-DNase	MDM2;MDM1;NUP107;BEST3;LYZ;IL26;RAP1B;CPSF6;IL22;CPM;SLC35E3	ENSG00000135678;ENSG00000090382;ENSG00000111581;ENSG00000127314;ENSG00000135679;ENSG00000111536;ENSG00000175782;ENSG00000111605;ENSG00000127325;ENSG00000111554;ENSG00000127318	chr12:68794651-68794703	MLT1N2	LTR	ERVL-MaLR	Intergenic	Enhancer	Repeats
cg03816901	EH38E3528592	dELS	Low-DNase	IMPG2;ZBTB11;NXPE3;EPHA6;LINC02085;NFKBIZ;OR5H2;ZPLD1;CEP97	ENSG00000066422;ENSG00000081148;ENSG00000197938;ENSG00000182504;ENSG00000080224;ENSG00000170044;ENSG00000214407;ENSG00000144802;ENSG00000144815	NA	NA	NA	NA	Promoter	Enhancer	Gene body
cg06125636	EH38E3921190	PLS	PLS	STPG3-AS1;ENTPD2;RNF224;SLC34A3;LCN10;CLIC3;LOC101928786;FAM166A;FUT7;TOR4A;NRARP	LOC101928786;ENSG00000198569;ENSG00000054179;ENSG00000180549;ENSG00000233198;ENSG00000187922;ENSG00000275549;ENSG00000198113;ENSG00000188163;ENSG00000198435;ENSG00000169583	NA	NA	NA	NA	Promoter	Promoter	Promoter
cg08887622	NA	NA	NA	NA	NA	NA	NA	NA	NA	Dual	Gene body	Gene body
cg13244782	NA	NA	NA	NA	NA	NA	NA	NA	NA	Promoter	Intergenic	Intergenic
cg19397736	EH38E4005752	TF	Low-DNase	KIF5B	ENSG00000170759	chr10:32106541-32106715	MER45A	DNA	hAT-Tip100	Intergenic	TF	Repeats
cg25131727	EH38E2984510	PLS	PLS	LOC387810;PTS;DIXDC1;NCAM1;LOC283140;BTG4;IL18;NNMT	ENSG00000166741;ENSG00000150782;ENSG00000149294;LOC283140;LOC387810;ENSG00000150787;ENSG00000150764;ENSG00000137707	NA	NA	NA	NA	Dual	Promoter	Promoter
cg25947758	NA	NA	NA	NA	NA	NA	NA	NA	NA	Intergenic	Intergenic	Intergenic
cg00923890	NA	NA	NA	NA	NA	chr13:21724531-21724733	MIRb	SINE	MIR	Intergenic	Repeats	Repeats
cg14081558	NA	NA	NA	NA	NA	chr19:18155266-18155399	MIR1_Amn	SINE	MIR	Promoter	Repeats	Repeats
cg17852932	NA	NA	NA	NA	NA	chr5:132260250-132260623	L2a	LINE	L2	Dual	Repeats	Repeats
cg01351155	EH38E2918949	PLS	PLS	ANKRD2;MORN4;SFRP5	ENSG00000165887;ENSG00000171160;ENSG00000120057	NA	NA	NA	NA	Promoter	Promoter	Promoter
cg16144616	EH38E4169443	dELS	Low-DNase	PITPNC1;PSMD12;C17orf58;CACNG1	ENSG00000197170;ENSG00000154217;ENSG00000108878;ENSG00000186665	NA	NA	NA	NA	Enhancer	Enhancer	Gene body
cg10199606	EH38E2927776	pELS	Low-DNase	EMX2	ENSG00000170370	NA	NA	NA	NA	Dual	Enhancer	Gene body
cg06327472	EH38E2860801	pELS	CA-H3K4me3	LRRN2;TMCC2;KLHDC8A;FAM72A;DSTYK;BLACAT1;TMEM81;NFASC;RBBP5;MFSD4A;CDK18;LEMD1;CNTN2;NUAK2	ENSG00000174529;ENSG00000117266;ENSG00000170382;ENSG00000163545;ENSG00000196550;ENSG00000163531;ENSG00000184144;ENSG00000117222;ENSG00000162873;ENSG00000281406;ENSG00000174514;ENSG00000133069;ENSG00000186007;ENSG00000133059	NA	NA	NA	NA	Promoter	Enhancer	Poised promoter
cg00147095	EH38E2839534	pELS	Low-DNase	FLAD1;LENEP;ADAM15;PBXIP1;PYGO2;CLK2;SHC1;PMVK;CKS1B	ENSG00000160688;ENSG00000143537;ENSG00000163352;ENSG00000176444;ENSG00000163348;ENSG00000160691;ENSG00000163346;ENSG00000173207;ENSG00000163344	NA	NA	NA	NA	Promoter	Enhancer	Gene body
cg20869405	EH38E2465558	dELS	Low-DNase	KCNK5;KCNK17;KCNK16	ENSG00000164626;ENSG00000124780;ENSG00000095981	NA	NA	NA	NA	Gene body	Enhancer	Gene body
cg10988075	NA	NA	NA	NA	NA	chr12:115313286-115313313	(GAT)n	Simple_repeat	Simple_repeat	Enhancer	Intergenic	Intergenic
cg27020161	EH38E1497374	dELS	Low-DNase	SORCS1;LINC01435	ENSG00000229981;ENSG00000108018	NA	NA	NA	NA	Enhancer	Enhancer	Intergenic
cg00472841	EH38E3083574	dELS	Low-DNase	MCF2L;F7;F10	ENSG00000126218;ENSG00000126217;ENSG00000057593	NA	NA	NA	NA	Gene body	Enhancer	Gene body
cg01051098	EH38E1715952	dELS	dELS	GCH1;WDHD1;ATG14;DLGAP5;KTN1;FBXO34;SOCS4;LGALS3;CDKN3;MAPK1IP1L	ENSG00000131981;ENSG00000126787;ENSG00000178974;ENSG00000131979;ENSG00000126777;ENSG00000198554;ENSG00000100526;ENSG00000126775;ENSG00000168175;ENSG00000180008	NA	NA	NA	NA	Promoter	Enhancer	Enhancer
cg02115806	EH38E3568730	pELS	Low-DNase	HGFAC	ENSG00000109758	chr4:3441662-3441756	L2b	LINE	L2	Promoter	Enhancer	Repeats
cg11867607	EH38E4013638	dELS	Low-DNase	DUSP13;DUPD1	ENSG00000079393;DUPD1	NA	NA	NA	NA	Enhancer	Enhancer	Gene body
cg03283282	NA	NA	NA	NA	NA	NA	NA	NA	NA	Dual	Gene body	Gene body
cg10841025	EH38E2993348	dELS	Low-DNase	NA	NA	NA	NA	NA	NA	Intergenic	Enhancer	Intergenic
cg27080821	EH38E1327456	PLS	PLS	C1QC;MYOM3;KDM1A;EPHB2;LINC01355;LOC284632;LACTBL1	ENSG00000142661;ENSG00000133216;ENSG00000004487;ENSG00000261326;ENSG00000159189;LOC284632;ENSG00000215906	NA	NA	NA	NA	Promoter	Promoter	Promoter
cg27626216	EH38E3422237	dELS	CA-only	BFSP1;OVOL2;BANF2;PCSK2;RRBP1	ENSG00000125888;ENSG00000125864;ENSG00000125844;ENSG00000125851;ENSG00000125850	chr20:17846079-17846551	LTR33A	LTR	ERVL	Intergenic	Enhancer	Repeats
cg23107649	NA	NA	NA	NA	NA	NA	NA	NA	NA	Promoter	Gene body	Gene body
cg09175734	NA	NA	NA	NA	NA	NA	NA	NA	NA	Promoter	Gene body	Gene body
cg25832070	EH38E2463394	dELS	CA-CTCF	PANDAR;SRSF3;SPDEF;RAB44;CDKN1A;CPNE5;KCTD20;STK38;PXT1;ETV7	ENSG00000112079;ENSG00000255587;ENSG00000112081;ENSG00000179165;ENSG00000010030;ENSG00000281450;ENSG00000124772;ENSG00000124664;ENSG00000124762;ENSG00000112078	NA	NA	NA	NA	Promoter	Enhancer	CTCF
cg25407197	EH38E2061875	pELS	Low-DNase	SDPR	SDPR	NA	NA	NA	NA	Promoter	Enhancer	Intergenic
cg08611376	NA	NA	NA	NA	NA	NA	NA	NA	NA	Promoter	Gene body	Gene body
cg21515402	NA	NA	NA	NA	NA	NA	NA	NA	NA	Intergenic	Intergenic	Intergenic
cg21957616	NA	NA	NA	NA	NA	NA	NA	NA	NA	Dual	Gene body	Gene body
cg13717562	EH38E3413009	dELS	Low-DNase	ANKMY1;AQP12B;COPS9;AQP12A;GPC1;GPR35;OTOS;KIF1A	ENSG00000184945;ENSG00000185176;ENSG00000178602;ENSG00000144504;ENSG00000178623;ENSG00000063660;ENSG00000172428;ENSG00000130294	chr2:240449537-240450054	L1MB3	LINE	L1	Promoter	Enhancer	Repeats
cg02263444	EH38E3623373	dELS	Low-DNase	LINC02116;LSINCT5;IRX4;IRX2;TERT;NDUFS6	ENSG00000113430;ENSG00000250417;ENSG00000164362;ENSG00000281560;ENSG00000145494;ENSG00000170561	NA	NA	NA	NA	Enhancer	Enhancer	Intergenic
cg12616710	EH38E3654628	dELS	CA-CTCF	MCC;TSSK1B;YTHDC2	ENSG00000047188;ENSG00000212122;ENSG00000171444	NA	NA	NA	NA	Dual	Enhancer	CTCF
cg21656706	EH38E3663890	pELS	Low-DNase	MYOT;CDC25C;CD14;KIF20A;IL9;DND1;GFRA3;KDM3B;REEP2;BRD8;TGFBI;FAM53C;CDC23;KLHL3	ENSG00000094880;ENSG00000256453;ENSG00000120729;ENSG00000170458;ENSG00000120708;ENSG00000132563;ENSG00000120733;ENSG00000158402;ENSG00000112983;ENSG00000112984;ENSG00000120709;ENSG00000146021;ENSG00000146013;ENSG00000145839	NA	NA	NA	NA	Promoter	Enhancer	Gene body
cg20863841	EH38E2376754	dELS	Low-DNase	NA	NA	chr5:62029285-62029982	MER44D	DNA	TcMar-Tigger	Intergenic	Enhancer	Repeats
cg13802844	EH38E2212479	PLS	Low-DNase	MITF	ENSG00000187098	NA	NA	NA	NA	Promoter	Promoter	Gene body
cg01033938	EH38E2994703	pELS	Low-DNase	ADAMTS8	ENSG00000134917	NA	NA	NA	NA	Promoter	Enhancer	Intergenic
cg26335127	EH38E3096055	pELS	Low-DNase	LGALS3	ENSG00000131981	NA	NA	NA	NA	Promoter	Enhancer	Gene body
cg23874775	EH38E2604543	CA-H3K4me3	Low-DNase	DNAJB6	ENSG00000105993	NA	NA	NA	NA	Intergenic	Poised promoter	Intergenic
cg03657045	EH38E1947553	pELS	pELS	UQCRFS1	ENSG00000169021	NA	NA	NA	NA	Promoter	Enhancer	Enhancer
cg10640649	NA	NA	NA	NA	NA	NA	NA	NA	NA	Promoter	Gene body	Gene body
cg22537343	NA	NA	NA	NA	NA	NA	NA	NA	NA	Promoter	Intergenic	Intergenic
cg27529668	NA	NA	NA	NA	NA	NA	NA	NA	NA	Promoter	Gene body	Gene body
cg16465027	EH38E3691416	dELS	Low-DNase	PHACTR1;EDN1	ENSG00000078401;ENSG00000112137	NA	NA	NA	NA	Enhancer	Enhancer	Intergenic
cg06000994	EH38E3300025	dELS	Low-DNase	THEG5;TSHZ3;LINC01533;ZNF536	ENSG00000198597;ENSG00000267779;ENSG00000267465;ENSG00000121297	NA	NA	NA	NA	Promoter	Enhancer	Gene body
cg27066122	EH38E3247683	CA-H3K4me3	Low-DNase	ENGASE;RBFOX3;LINC02078	ENSG00000167280;ENSG00000267719;ENSG00000167281	NA	NA	NA	NA	Promoter	Poised promoter	Gene body
cg00556742	NA	NA	NA	NA	NA	NA	NA	NA	NA	Promoter	Gene body	Gene body
cg04524442	NA	NA	NA	NA	NA	NA	NA	NA	NA	Intergenic	Gene body	Gene body
cg06191990	EH38E3021907	PLS	PLS	SLC26A10;TSFM;AVIL;B4GALNT1;CYP27B1;AGAP2	ENSG00000135439;ENSG00000123297;ENSG00000111012;ENSG00000135454;ENSG00000135407;ENSG00000135502	NA	NA	NA	NA	Promoter	Promoter	Promoter
cg04427426	EH38E3763548	CA-CTCF	Low-DNase	HOXA1	ENSG00000105991	NA	NA	NA	NA	Intergenic	CTCF	Gene body
cg15418293	NA	NA	NA	NA	NA	NA	NA	NA	NA	Promoter	Gene body	Gene body
cg00866870	EH38E2580370	dELS	dELS	DLD;LAMB1;SLC26A4;GPR22;NRCAM;LAMB4;SLC26A3	ENSG00000091137;ENSG00000091129;ENSG00000091140;ENSG00000091138;ENSG00000091136;ENSG00000091128;ENSG00000172209	NA	NA	NA	NA	Enhancer	Enhancer	Enhancer
cg06827167	NA	NA	NA	NA	NA	NA	NA	NA	NA	Promoter	Gene body	Gene body
cg27381816	EH38E3486034	CA-H3K4me3	Low-DNase	LINC01656;KIAA1644	ENSG00000232655;KIAA1644	chr22:44372265-44372383	MIRb	SINE	MIR	Intergenic	Poised promoter	Repeats
cg16861595	EH38E3611690	pELS	Low-DNase	NA	NA	NA	NA	NA	NA	Promoter	Enhancer	Gene body
cg09186632	EH38E4265632	CA	Low-DNase	NA	NA	chr20:52671788-52671916	MIRb	SINE	MIR	Promoter	Repeats	Repeats
ch.13.54449778R	NA	NA	NA	NA	NA	chr13:54977453-54977805	L1MEg1	LINE	L1	Intergenic	Repeats	Repeats
cg25243392	NA	NA	NA	NA	NA	chr15:100636783-100638145	Charlie1a	DNA	hAT-Charlie	Promoter	Repeats	Repeats
cg08017268	EH38E3216867	dELS	Low-DNase	SLC6A4;CRYBA1;CCL8;EFCAB5;BLMH;NSRP1;TMIGD1	ENSG00000176927;ENSG00000182271;ENSG00000108578;ENSG00000108700;ENSG00000126653;ENSG00000108576;ENSG00000108255	NA	NA	NA	NA	Promoter	Enhancer	Gene body
cg16769906	EH38E2967718	dELS	Low-DNase	PPP6R3;GAL	ENSG00000110075;ENSG00000069482	NA	NA	NA	NA	Promoter	Enhancer	Gene body
cg21571548	EH38E3399810	CA-H3K4me3	Low-DNase	DIRC3;DIRC3-AS1	ENSG00000231672;ENSG00000233143	NA	NA	NA	NA	Gene body	Poised promoter	Gene body
cg03120808	NA	NA	NA	NA	NA	NA	NA	NA	NA	Intergenic	Intergenic	Intergenic
cg04961664	EH38E3083390	dELS	Low-DNase	MCF2L	ENSG00000126217	NA	NA	NA	NA	Intergenic	Enhancer	Gene body
cg04317318	EH38E3028078	dELS	dELS	BBS10;GLIPR1;ZDHHC17;TPH2;CSRP2;GLIPR1L2;KCNC2;PHLDA1;OSBPL8;KRR1;GLIPR1L1;CAPS2;LIN7A;MYF5;NAV3;NAP1L1	ENSG00000139278;ENSG00000139289;ENSG00000175183;ENSG00000180481;ENSG00000166006;ENSG00000091039;ENSG00000111052;ENSG00000173401;ENSG00000180881;ENSG00000067798;ENSG00000187109;ENSG00000186908;ENSG00000111049;ENSG00000179941;ENSG00000111615;ENSG00000139287	NA	NA	NA	NA	Enhancer	Enhancer	Enhancer
cg06616198	EH38E3622076	dELS	Low-DNase	ZDHHC11;TPPP;SLC12A7;NKD2;BRD9;TERT;SLC6A19;SLC6A18;TRIP13	ENSG00000188818;ENSG00000145506;ENSG00000113504;ENSG00000164363;ENSG00000071539;ENSG00000171368;ENSG00000028310;ENSG00000174358;ENSG00000164362	NA	NA	NA	NA	Gene body	Enhancer	Gene body
cg15300481	NA	NA	NA	NA	NA	NA	NA	NA	NA	Promoter	Gene body	Gene body
cg17896197	EH38E1338620	dELS	Low-DNase	LINC01343	ENSG00000237290	NA	NA	NA	NA	Intergenic	Enhancer	Intergenic
cg27161027	EH38E1457792	dELS	Low-DNase	LINC01517;LINC00837;C10orf126	C10orf126;ENSG00000232624;ENSG00000235824	NA	NA	NA	NA	Enhancer	Enhancer	Gene body
cg21853871	EH38E1868089	pELS	Low-DNase	HOXB5;HOXB2;HOXB8;HOXB4;SKAP1;HOXB1;HOXB6;HOXB9;HOXB3;HOXB7	ENSG00000173917;ENSG00000170689;ENSG00000120093;ENSG00000120094;ENSG00000108511;ENSG00000120075;ENSG00000260027;ENSG00000141293;ENSG00000120068;ENSG00000182742	NA	NA	NA	NA	Dual	Enhancer	Gene body
cg20968137	NA	NA	NA	NA	NA	NA	NA	NA	NA	Promoter	Gene body	Gene body
cg12641047	EH38E1553083	PLS	PLS	GAB2;GDPD5;MYO7A;THRSP;OR2AT4;MOGAT2;RPS3;SLCO2B1;B3GNT6;WNT11	ENSG00000085741;ENSG00000033327;ENSG00000151365;ENSG00000137491;ENSG00000171561;ENSG00000137474;ENSG00000198488;ENSG00000158555;ENSG00000149273;ENSG00000166391	NA	NA	NA	NA	Promoter	Promoter	Promoter
cg01989261	EH38E1673915	pELS	Low-DNase	LINC00563;RUBCNL;CPB2;ZC3H13;SIAH3;LRRC63;LRCH1;LCP1	ENSG00000215475;ENSG00000136141;ENSG00000102445;ENSG00000173988;ENSG00000261097;ENSG00000123200;ENSG00000080618;ENSG00000136167	chr13:46170722-46170968	L2b	LINE	L2	Dual	Enhancer	Repeats
cg10986030	EH38E2862393	dELS	CA-CTCF	HSD11B1;CD55;CR1L;C4BPA;C4BPB;CR2;FCMR;PIGR;IL24;CR1;IL20	ENSG00000162896;ENSG00000196352;ENSG00000162894;ENSG00000162892;ENSG00000117594;ENSG00000197721;ENSG00000117322;ENSG00000203710;ENSG00000123843;ENSG00000162891;ENSG00000123838	chr1:207499630-207499709	Charlie7	DNA	hAT-Charlie	Promoter	Enhancer	CTCF
cg18779508	NA	NA	NA	NA	NA	NA	NA	NA	NA	Gene body	Gene body	Gene body
cg09408902	EH38E2028635	CA-H3K4me3	Low-DNase	TFCP2L1;INHBB;GLI2;LINC01101	ENSG00000280409;ENSG00000115112;ENSG00000074047;ENSG00000163083	NA	NA	NA	NA	Intergenic	Poised promoter	Intergenic
cg06177657	EH38E3089174	dELS	dELS	COCH;DTD2;HEATR5A;PRKD1;STRN3;AKAP6;HECTD1;AP4S1;GPR33	ENSG00000100473;ENSG00000129493;ENSG00000214943;ENSG00000196792;ENSG00000129480;ENSG00000151320;ENSG00000184304;ENSG00000100478;ENSG00000092148	NA	NA	NA	NA	Enhancer	Enhancer	Enhancer
cg15116368	EH38E3161971	dELS	Low-DNase	CLCN7;PTX4;CCDC154	ENSG00000251692;ENSG00000197599;ENSG00000103249	NA	NA	NA	NA	Gene body	Enhancer	Gene body
cg17636366	EH38E2508894	dELS	Low-DNase	TXLNB;HECA;ABRACL;CITED2;LINC01625	ENSG00000164440;ENSG00000112406;ENSG00000146386;ENSG00000238099;ENSG00000164442	NA	NA	NA	NA	Enhancer	Enhancer	Gene body
cg05343632	EH38E3115187	dELS	Low-DNase	BCL11B	ENSG00000127152	NA	NA	NA	NA	Gene body	Enhancer	Gene body
cg10857341	EH38E3380984	dELS	Low-DNase	PLA2R1;ITGB6;RBMS1;LINC01806;TANK	ENSG00000115221;ENSG00000227403;ENSG00000136560;ENSG00000153250;ENSG00000153246	NA	NA	NA	NA	Enhancer	Enhancer	Intergenic
cg16453927	NA	NA	NA	NA	NA	NA	NA	NA	NA	Dual	Gene body	Gene body
cg10565467	EH38E2972798	pELS	Low-DNase	ARRB1;KLHL35;TPBGL;OR2AT4;SLCO2B1	ENSG00000171561;ENSG00000261594;ENSG00000137491;ENSG00000137486;ENSG00000149243	NA	NA	NA	NA	Promoter	Enhancer	Gene body
cg11089517	NA	NA	NA	NA	NA	NA	NA	NA	NA	Promoter	Gene body	Gene body
cg25537999	NA	NA	NA	NA	NA	NA	NA	NA	NA	Promoter	Gene body	Gene body
cg03900612	EH38E2455743	pELS	pELS	HIST1H4C;HIST1H1T	HIST1H4C;HIST1H1T	NA	NA	NA	NA	Dual	Enhancer	Enhancer
cg18482268	EH38E3668316	pELS	Low-DNase	POU4F3;GPR151;GRXCR2;PLAC8L1	ENSG00000173250;ENSG00000091010;ENSG00000204928;ENSG00000173261	NA	NA	NA	NA	Enhancer	Enhancer	Gene body
cg12391279	EH38E2929026	dELS	Low-DNase	PLPP4;LINC01561	ENSG00000177234;ENSG00000203805	NA	NA	NA	NA	Intergenic	Enhancer	Intergenic
cg09282388	NA	NA	NA	NA	NA	NA	NA	NA	NA	Gene body	Gene body	Gene body
cg08681855	EH38E3315588	pELS	Low-DNase	ZNF578	ENSG00000258405	NA	NA	NA	NA	Promoter	Enhancer	Gene body
cg06455180	EH38E1511705	dELS	Low-DNase	LINC01164;TCERG1L	ENSG00000189275;ENSG00000176769	NA	NA	NA	NA	Intergenic	Enhancer	Intergenic
cg08718017	EH38E3251624	PLS	pELS	DCXR;DUS1L;CD7;TEX19;LINC01970;FASN;SLC16A3;RAC3;SECTM1;CCDC57;CSNK1D	ENSG00000169718;ENSG00000141526;ENSG00000141551;ENSG00000176155;ENSG00000265692;ENSG00000173762;ENSG00000169710;ENSG00000182459;ENSG00000141574;ENSG00000169750;ENSG00000169738	NA	NA	NA	NA	Promoter	Promoter	Enhancer
cg05697785	NA	NA	NA	NA	NA	NA	NA	NA	NA	Promoter	Gene body	Gene body
cg10226902	EH38E3455685	dELS	dELS	IFNGR2;SYNJ1;TMEM50B;LINC00159;OLIG1;PAXBP1;LINC00161;GRIK1;OLIG2;IFNAR1;IFNAR2;URB1;LINC01548;EVA1C;DONSON;DNAJC28;LINC00945;IL10RB;GART;LOC102724502;ITSN1;SON;TCP10L;CRYZL1;CFAP298;LOC101928107;C21orf62	ENSG00000159110;ENSG00000142166;ENSG00000177692;ENSG00000184221;ENSG00000171189;ENSG00000159140;LOC102724502;ENSG00000232539;ENSG00000205726;ENSG00000142207;ENSG00000205929;ENSG00000230323;ENSG00000159131;ENSG00000226935;ENSG00000159128;ENSG00000142188;ENSG00000159079;ENSG00000159082;ENSG00000242220;ENSG00000159086;ENSG00000205927;LOC101928107;ENSG00000243646;ENSG00000166979;ENSG00000205758;ENSG00000159147;ENSG00000229086	NA	NA	NA	NA	Enhancer	Enhancer	Enhancer
cg10840343	EH38E2052394	pELS	Low-DNase	CDCA7	ENSG00000144354	NA	NA	NA	NA	Promoter	Enhancer	Gene body
cg17212919	NA	NA	NA	NA	NA	NA	NA	NA	NA	Dual	Gene body	Gene body
cg07819127	EH38E2012469	dELS	Low-DNase	LINC01815;LRRTM1	ENSG00000162951;ENSG00000235519	NA	NA	NA	NA	Gene body	Enhancer	Gene body
cg12633968	EH38E4176852	dELS	Low-DNase	PRELID3A;CEP76;LINC01882;PSMG2;AFG3L2;ANKRD62;ZNF519;TUBB6;SPIRE1	ENSG00000181626;ENSG00000101624;ENSG00000141391;ENSG00000176014;ENSG00000175322;ENSG00000134278;ENSG00000141385;ENSG00000128789;ENSG00000260302	NA	NA	NA	NA	Gene body	Enhancer	Gene body
cg06792347	EH38E2857051	dELS	CA-H3K4me3	KIF21B;LINC00862;NR5A2;ZNF281;LINC01222;DDX59;CAMSAP2;GPR25;CFHR1;LINC01221	ENSG00000118200;ENSG00000118197;ENSG00000203721;ENSG00000116833;ENSG00000170128;ENSG00000162702;ENSG00000244414;ENSG00000233410;ENSG00000235492;ENSG00000116852	NA	NA	NA	NA	Enhancer	Enhancer	Poised promoter
cg08684010	NA	NA	NA	NA	NA	NA	NA	NA	NA	Promoter	Gene body	Gene body
cg15188623	EH38E3154133	dELS	dELS	GDPGP1;MESP1;RHCG;TICRR;ARPIN;SEMA4B;CIB1;IDH2;PLIN1;ANPEP;NGRN;MESP2;PEX11A;AP3S2;ZNF710;C15orf38-AP3S2	ENSG00000140519;ENSG00000242498;ENSG00000182054;C15orf38-AP3S2;ENSG00000166819;ENSG00000166823;ENSG00000140548;ENSG00000188095;ENSG00000185033;ENSG00000166825;ENSG00000140534;ENSG00000166821;ENSG00000185043;ENSG00000182768;ENSG00000183208;ENSG00000157823	NA	NA	NA	NA	Dual	Enhancer	Enhancer
cg08520565	EH38E3774703	dELS	Low-DNase	DDC;ZPBP;C7orf72;COBL;POM121L12;FIGNL1	ENSG00000042813;ENSG00000132437;C7orf72;ENSG00000106078;ENSG00000221900;ENSG00000132436	NA	NA	NA	NA	Intergenic	Enhancer	Intergenic
cg24887737	EH38E3171789	pELS	Low-DNase	C16orf62	C16orf62	NA	NA	NA	NA	Promoter	Enhancer	Intergenic
cg17857456	EH38E3498443	dELS	Low-DNase	SH3BP5;COLQ	ENSG00000206561;ENSG00000131370	NA	NA	NA	NA	Promoter	Enhancer	Gene body
cg18281369	EH38E1953789	PLS	PLS	LEUTX;CNTD2;ZNF780A;CLC;CYP2T1P	ENSG00000233622;ENSG00000105205;CNTD2;ENSG00000197782;ENSG00000213921	NA	NA	NA	NA	Promoter	Promoter	Promoter
cg02841974	EH38E3536914	pELS	pELS	C3orf22;CFAP100;ALDH1L1-AS1;ALDH1L1;UROC1;CHST13;ZXDC;KLF15	ENSG00000144908;ENSG00000180697;ENSG00000163884;ENSG00000070476;ENSG00000159650;ENSG00000180767;ENSG00000163885;ENSG00000250218	NA	NA	NA	NA	Promoter	Enhancer	Enhancer
cg14036039	NA	NA	NA	NA	NA	NA	NA	NA	NA	Intergenic	Intergenic	Intergenic
cg02355646	NA	NA	NA	NA	NA	chr2:36804925-36805009	L1MB4	LINE	L1	Gene body	Repeats	Repeats
cg06876275	EH38E3460778	dELS	Low-DNase	ZNF295-AS1;TFF2;UBASH3A;TFF3;TMPRSS3;ABCG1;UMODL1-AS1;SLC37A1;TFF1	ENSG00000237232;ENSG00000160185;ENSG00000160180;ENSG00000184385;ENSG00000160179;ENSG00000160182;ENSG00000160183;ENSG00000160190;ENSG00000160181	NA	NA	NA	NA	Promoter	Enhancer	Intergenic
cg03459510	EH38E1646059	pELS	Low-DNase	TBX5;RBM19;LHX5;LINC01234	ENSG00000122965;ENSG00000249550;ENSG00000089116;ENSG00000089225	NA	NA	NA	NA	Gene body	Enhancer	Gene body
cg01083475	EH38E3859152	dELS	Low-DNase	PVT1;TMEM75;LINC00824	ENSG00000254275;ENSG00000249859;TMEM75	chr8:128102722-128102859	L2a	LINE	L2	Enhancer	Enhancer	Repeats
cg12001634	EH38E3567430	pELS	Low-DNase	C4orf48;NELFA;NAT8L	ENSG00000243449;ENSG00000185818;ENSG00000185049	chr4:2057714-2058136	LTR23	LTR	ERV1	Intergenic	Enhancer	Repeats
cg10052118	EH38E3231757	pELS	CA-H3K4me3	MMD	ENSG00000108960	NA	NA	NA	NA	Promoter	Enhancer	Poised promoter
cg03545871	NA	NA	NA	NA	NA	NA	NA	NA	NA	Promoter	Gene body	Gene body
cg01643444	EH38E3889466	dELS	CA-CTCF	C9orf64;SLC28A3;GKAP1;HNRNPK;NTRK2;KIF27;RMI1	ENSG00000148053;ENSG00000165115;ENSG00000178966;ENSG00000165119;ENSG00000165113;ENSG00000197506;ENSG00000165118	NA	NA	NA	NA	Promoter	Enhancer	CTCF
cg13653718	EH38E3213475	dELS	Low-DNase	FLJ36000;MTRNR2L1;FAM106A;TBC1D28;SLC47A1;LGALS9B;SLC47A2;ULK2;ALDH3A2;ALDH3A1;CDRT15L2;FBXW10;GRAPL;EPN2;RNF112	ENSG00000214819;ENSG00000189375;ENSG00000273018;ENSG00000142494;ENSG00000128482;ENSG00000189152;ENSG00000256618;ENSG00000108602;ENSG00000180638;ENSG00000083290;ENSG00000170298;ENSG00000276399;ENSG00000072210;ENSG00000171931;ENSG00000072134	chr17:19703382-19703566	MER5A	DNA	hAT-Charlie	Gene body	Enhancer	Repeats
cg09800205	EH38E1867991	dELS	dELS	THRA1-BTR;SKAP1;LOC101927166;SNF8;HOXB9;HOXB-AS3;HOXB5;ATP5MC1;HOXB4;COPZ2;TBX21;TTLL6;HOXB8;HOXB2;HOXB7;HOXB3;IGF2BP1;HOXB6;UBE2Z;CALCOCO2;HOXB13;WNT9B;HOXB1	ENSG00000233101;THRA1-BTR;ENSG00000120094;ENSG00000159184;ENSG00000120068;ENSG00000005243;ENSG00000136436;ENSG00000073861;ENSG00000120075;ENSG00000159199;ENSG00000173917;LOC101927166;ENSG00000182742;ENSG00000141293;ENSG00000158955;ENSG00000120093;ENSG00000108511;ENSG00000170703;ENSG00000159210;ENSG00000260027;ENSG00000159217;ENSG00000159202;ENSG00000170689	NA	NA	NA	NA	Intergenic	Enhancer	Enhancer
cg16825510	EH38E2795138	dELS	Low-DNase	NIPAL3;SRRM1;NCMAP;GRHL3;IFNLR1;IL22RA1;STPG1;RCAN3AS;RCAN3	ENSG00000001460;ENSG00000117602;ENSG00000185436;ENSG00000286061;ENSG00000001461;ENSG00000142677;ENSG00000184454;ENSG00000133226;ENSG00000158055	chr1:24369302-24369500	MIRb	SINE	MIR	Gene body	Enhancer	Repeats
cg08090496	EH38E3541307	dELS	Low-DNase	CEP63;SRPRB;LINC02000;ACKR4;ANAPC13;EPHB1;KY;TF;RAB6B;TOPBP1;SLCO2A1;C3orf36;RYK;AMOTL2	ENSG00000154928;ENSG00000182923;ENSG00000091513;ENSG00000174611;ENSG00000129055;ENSG00000129048;ENSG00000114019;ENSG00000163781;ENSG00000288547;ENSG00000163785;ENSG00000144867;ENSG00000243832;ENSG00000174640;ENSG00000154917	NA	NA	NA	NA	Enhancer	Enhancer	Intergenic
cg24503003	EH38E1643684	dELS	Low-DNase	C12orf76;TRPV4;ATP2A2;IFT81;ANAPC7	ENSG00000174437;ENSG00000174456;ENSG00000111199;ENSG00000196510;ENSG00000122970	NA	NA	NA	NA	Enhancer	Enhancer	Intergenic
cg14814319	EH38E3024550	dELS	dELS	MSRB3;HMGA2;WIF1	ENSG00000149948;ENSG00000156076;ENSG00000174099	chr12:65818459-65818779	LTR16D	LTR	ERVL	Gene body	Enhancer	Enhancer
cg27487704	EH38E4142966	PLS	CA-CTCF	CASC22;LOC101927272;LINC02140;SLC6A2;NOD2;LINC02127;SHCBP1;CNEP1R1;ADCY7;LINC01571;PAPD5;CASC16;LINC02133;SALL1;TOX3;LINC00919;C16orf78;HEATR3;TENT4B;NKD1;LINC02192;CBLN1;C16orf97;HNRNPA1P48;SNX20;LINC02180;CYLD;ZNF423;BRD7	ENSG00000261231;ENSG00000261749;ENSG00000261803;ENSG00000140807;ENSG00000103546;ENSG00000155393;ENSG00000166152;ENSG00000249231;ENSG00000103460;ENSG00000102924;ENSG00000166164;LOC101927272;ENSG00000260887;ENSG00000260057;PAPD5;ENSG00000083799;ENSG00000167208;ENSG00000171241;ENSG00000261637;ENSG00000261325;ENSG00000121281;ENSG00000205423;C16orf97;ENSG00000102935;ENSG00000224578;ENSG00000260268;ENSG00000103449;ENSG00000121274;ENSG00000167207	NA	NA	NA	NA	Promoter	Promoter	CTCF
cg11649846	NA	NA	NA	NA	NA	NA	NA	NA	NA	Gene body	Gene body	Gene body
cg05762878	EH38E2996842	dELS	Low-DNase	B3GAT1;LOC283177;NTM	LOC283177;ENSG00000109956;ENSG00000182667	NA	NA	NA	NA	Intergenic	Enhancer	Intergenic
cg07554745	NA	NA	NA	NA	NA	NA	NA	NA	NA	Promoter	Intergenic	Intergenic
cg07163011	EH38E2149627	dELS	Low-DNase	CLDN5;CDC45;LINC00895;DGCR5;MRPL40;LINC01665;UFD1;C22orf39;CLTCL1;DGCR10;HIRA	ENSG00000070371;DGCR10;ENSG00000242259;ENSG00000100084;ENSG00000093009;ENSG00000237517;ENSG00000185608;ENSG00000070010;ENSG00000281548;ENSG00000235343;ENSG00000184113	NA	NA	NA	NA	Dual	Enhancer	Gene body
ch.4.73985647R	EH38E2302985	dELS	Low-DNase	NA	NA	chr4:72900908-72901424	MLT1F2	LTR	ERVL-MaLR	Intergenic	Enhancer	Repeats
cg04482817	EH38E2806789	pELS	Low-DNase	PPIH	ENSG00000171960	chr1:42657595-42657910	L2a	LINE	L2	Promoter	Enhancer	Repeats
cg00714078	EH38E2034962	PLS	PLS	LOC100507600;RAB3GAP1	LOC100507600;ENSG00000115839	NA	NA	NA	NA	Promoter	Promoter	Promoter
cg07037509	EH38E1376609	dELS	Low-DNase	TMIGD3;C1orf162;RAP1A;INKA2;ADORA3;DDX20;FAM212B;LINC01160	ENSG00000064703;ENSG00000143110;ENSG00000197852;ENSG00000116473;ENSG00000282608;ENSG00000121933;ENSG00000231346;FAM212B	NA	NA	NA	NA	Dual	Enhancer	Gene body
cg24831477	EH38E2101097	dELS	dELS	BANF2;OVOL2;RRBP1;BFSP1;PCSK2;MGME1;SNX5	ENSG00000125844;ENSG00000125851;ENSG00000125871;ENSG00000125864;ENSG00000125888;ENSG00000125850;ENSG00000089006	NA	NA	NA	NA	Intergenic	Enhancer	Enhancer
cg08062469	EH38E3215721	PLS	PLS	KRT18P55;ALDOC;TIAF1;SPAG5-AS1;PIGS;SPAG5;SLC13A2;CRYBA1;SEBOX;UNC119;SGK494	TIAF1;ENSG00000274529;ENSG00000076382;ENSG00000227543;ENSG00000109107;ENSG00000265480;ENSG00000109103;ENSG00000108255;SGK494;ENSG00000007216;ENSG00000087111	chr17:28599569-28599766	MIR	SINE	MIR	Promoter	Promoter	Promoter
cg18953039	EH38E2880892	dELS	Low-DNase	WDR37;ZMYND11;IDI1;GTPBP4;IDI2;LARP4B;DIP2C;TUBB8;LINC00200	ENSG00000229205;ENSG00000015171;ENSG00000047056;ENSG00000107937;ENSG00000107929;ENSG00000261456;ENSG00000148377;ENSG00000067064;ENSG00000151240	NA	NA	NA	NA	Promoter	Enhancer	Gene body
cg12975749	EH38E1482476	dELS	Low-DNase	NA	NA	NA	NA	NA	NA	Promoter	Enhancer	Gene body
cg20786074	EH38E3345198	pELS	Low-DNase	LINC01813;CCDC85A;MIR217HG;EFEMP1;PNPT1	ENSG00000226702;ENSG00000229805;ENSG00000055813;ENSG00000115380;ENSG00000138035	NA	NA	NA	NA	Promoter	Enhancer	Gene body
cg19956606	EH38E3568888	pELS	Low-DNase	RGS12;LRPAP1;LINC02171;MSANTD1;DOK7;HGFAC;LINC00955	ENSG00000188981;ENSG00000159788;ENSG00000163956;ENSG00000175920;ENSG00000216560;ENSG00000250632;ENSG00000109758	NA	NA	NA	NA	Gene body	Enhancer	Gene body
cg21177291	NA	NA	NA	NA	NA	NA	NA	NA	NA	Enhancer	Intergenic	Intergenic
cg07436579	EH38E3699249	dELS	Low-DNase	NA	NA	NA	NA	NA	NA	Promoter	Enhancer	Gene body
cg08900137	NA	NA	NA	NA	NA	chr1:165830751-165831123	AluJb	SINE	Alu	Gene body	Repeats	Repeats
cg03387483	NA	NA	NA	NA	NA	NA	NA	NA	NA	Promoter	Gene body	Gene body
cg25507508	NA	NA	NA	NA	NA	NA	NA	NA	NA	Promoter	Gene body	Gene body
cg21616367	EH38E3435243	dELS	Low-DNase	PLTP;MMP9;ZNF335	ENSG00000198026;ENSG00000100979;ENSG00000100985	NA	NA	NA	NA	Gene body	Enhancer	Gene body
cg09556871	EH38E2822108	pELS	Low-DNase	MCOLN3;SYDE2;DDAH1	ENSG00000055732;ENSG00000097096;ENSG00000153904	NA	NA	NA	NA	Promoter	Enhancer	Gene body
cg15323840	EH38E2519419	pELS	pELS	SNX9;SYNJ2-IT1;SYNJ2	ENSG00000130340;ENSG00000078269;ENSG00000233496	NA	NA	NA	NA	Gene body	Enhancer	Enhancer
cg15456023	EH38E2955140	dELS	Low-DNase	ACCSL;C11orf96	ENSG00000187479;ENSG00000205126	NA	NA	NA	NA	Intergenic	Enhancer	Intergenic
cg25624888	NA	NA	NA	NA	NA	NA	NA	NA	NA	Dual	Gene body	Gene body
cg05785100	EH38E4425279	CA	Low-DNase	DACT2;SMOC2	ENSG00000112562;ENSG00000164488	NA	NA	NA	NA	Gene body	Gene body	Gene body
cg19779670	EH38E3650407	PLS	PLS	PCSK1;GLRX;ERAP2;ELL2;LIX1;CAST;ERAP1;LNPEP;RIOK2;RHOBTB3	ENSG00000164292;ENSG00000175426;ENSG00000153113;ENSG00000164307;ENSG00000145721;ENSG00000173221;ENSG00000113441;ENSG00000164308;ENSG00000118985;ENSG00000058729	NA	NA	NA	NA	Promoter	Promoter	Promoter
cg07482795	EH38E3303687	PLS	PLS	ZNF781;ZNF793;ZNF793-AS1	ENSG00000266916;ENSG00000196381;ENSG00000188227	NA	NA	NA	NA	Promoter	Promoter	Promoter
cg13892828	EH38E4051361	dELS	dELS	TECTA;TBCEL	ENSG00000154114;ENSG00000109927	NA	NA	NA	NA	Gene body	Enhancer	Enhancer
cg02492042	EH38E1749429	dELS	Low-DNase	OCA2;GABRB3;GABRG3;PWRN4;GABRA5	ENSG00000104044;ENSG00000182256;ENSG00000186297;ENSG00000260232;ENSG00000166206	NA	NA	NA	NA	Gene body	Enhancer	Gene body
cg02434059	NA	NA	NA	NA	NA	NA	NA	NA	NA	Promoter	Gene body	Gene body
cg14008399	NA	NA	NA	NA	NA	NA	NA	NA	NA	Promoter	Gene body	Gene body
cg16917269	EH38E2118580	dELS	CA-only	KCNB1;PTGIS;ZNFX1	ENSG00000124201;ENSG00000158445;ENSG00000124212	NA	NA	NA	NA	Enhancer	Enhancer	Gene body
cg24073975	NA	NA	NA	NA	NA	NA	NA	NA	NA	Promoter	Gene body	Gene body
cg13521002	NA	NA	NA	NA	NA	NA	NA	NA	NA	Dual	Gene body	Gene body
cg06502892	EH38E3791034	pELS	Low-DNase	PSMC2;SLC26A5;PMPCB	ENSG00000161057;ENSG00000170615;ENSG00000105819	chr7:103432314-103433182	L1MEd	LINE	L1	Promoter	Enhancer	Repeats
cg17322665	NA	NA	NA	NA	NA	NA	NA	NA	NA	Gene body	Gene body	Gene body
cg13740979	NA	NA	NA	NA	NA	NA	NA	NA	NA	Dual	Gene body	Gene body
cg17633028	EH38E2921027	pELS	Low-DNase	NPM3;FGF8	ENSG00000107831;ENSG00000107833	NA	NA	NA	NA	Promoter	Enhancer	Gene body
cg14452322	NA	NA	NA	NA	NA	NA	NA	NA	NA	Promoter	Gene body	Gene body
cg15111638	EH38E2947078	dELS	Low-DNase	SOX6;C11orf58	ENSG00000110693;ENSG00000110696	NA	NA	NA	NA	Promoter	Enhancer	Gene body
cg23913777	EH38E2798915	dELS	Low-DNase	TMEM200B	ENSG00000253304	NA	NA	NA	NA	Promoter	Enhancer	Gene body
cg15282634	EH38E2352590	dELS	dELS	CEP72;LPCAT1;LINC01511;TRIP13;SLC6A18;SLC6A3;CLPTM1L;LSINCT5;ZDHHC11B;LINC02116;NKD2;ZDHHC11;SLC6A19;TERT;SLC9A3;TPPP;SLC12A7;BRD9	ENSG00000142319;ENSG00000250584;ENSG00000112877;ENSG00000171368;ENSG00000206077;ENSG00000113504;ENSG00000145506;ENSG00000028310;ENSG00000188818;ENSG00000164362;ENSG00000250417;ENSG00000071539;ENSG00000164363;ENSG00000281560;ENSG00000174358;ENSG00000153395;ENSG00000049656;ENSG00000066230	NA	NA	NA	NA	Intergenic	Enhancer	Enhancer
cg17258637	EH38E2112500	dELS	Low-DNase	NA	NA	chr20:40292950-40293080	MER102c	DNA	hAT-Charlie	Intergenic	Enhancer	Repeats
cg10473907	EH38E3700420	pELS	Low-DNase	HCG27	ENSG00000206344	NA	NA	NA	NA	Gene body	Enhancer	Gene body
cg22513637	EH38E3250229	PLS	PLS	ANAPC11;NOTUM;ACTG1;HGS;AATK-AS1;PDE6G;LINC00482;BAHCC1;GCGR;ARL16;CHMP6;SLC38A10;AATK;ALYREF;OXLD1;FAAP100;FSCN2;TSPAN10;CEP131;MCRIP1;TMEM105;LOC105371925;DUS1L;TEPSIN;NDUFAF8;CCDC137;CCDC40;CARD14;MYADML2;SLC25A10;NPLOC4;BAIAP2;LINC02078;SIRT7;NPB	ENSG00000185359;ENSG00000267719;ENSG00000181409;ENSG00000185168;ENSG00000185298;ENSG00000141519;ENSG00000175866;ENSG00000185527;LOC105371925;AATK-AS1;ENSG00000184009;ENSG00000204237;ENSG00000185105;ENSG00000186765;ENSG00000215644;ENSG00000169718;ENSG00000187531;ENSG00000167302;ENSG00000141552;ENSG00000141577;ENSG00000182446;ENSG00000183048;ENSG00000185504;ENSG00000176108;ENSG00000266074;ENSG00000182612;ENSG00000157637;ENSG00000214087;ENSG00000183979;ENSG00000185332;ENSG00000183684;ENSG00000185269;ENSG00000225663;ENSG00000224877;ENSG00000141527	NA	NA	NA	NA	Dual	Promoter	Promoter
cg14195216	EH38E1636931	PLS	Low-DNase	ANKS1B	ENSG00000185046	NA	NA	NA	NA	Dual	Promoter	Gene body
cg08993103	NA	NA	NA	NA	NA	NA	NA	NA	NA	Enhancer	Gene body	Gene body
cg20791311	EH38E3813905	dELS	Low-DNase	DLGAP2	ENSG00000198010	NA	NA	NA	NA	Promoter	Enhancer	Gene body
cg04701450	EH38E3631978	dELS	Low-DNase	IL7R;CAPSL;SPEF2;LOC100506406;UGT3A1;C1QTNF3-AMACR;AGXT2;PRLR;BRIX1;RAD1;UGT3A2	ENSG00000113460;LOC100506406;ENSG00000145626;ENSG00000152611;ENSG00000113456;ENSG00000152582;ENSG00000168671;ENSG00000273294;ENSG00000113494;ENSG00000113492;ENSG00000168685	NA	NA	NA	NA	Promoter	Enhancer	Gene body
cg00657616	EH38E3703049	pELS	Low-DNase	PACSIN1;RPS10;SPDEF;COL11A2;RPS10-NUDT3;LINC01016;CLPSL2;LTA;TCP11;CLPS	ENSG00000124678;ENSG00000226979;ENSG00000196748;ENSG00000204248;ENSG00000137392;ENSG00000124507;ENSG00000270800;ENSG00000249346;ENSG00000124614;ENSG00000124664	NA	NA	NA	NA	Promoter	Enhancer	Gene body
cg09791791	EH38E4032589	dELS	Low-DNase	SLC5A12;MUC15	ENSG00000169550;ENSG00000148942	chr11:26622633-26622856	MIRb	SINE	MIR	Gene body	Enhancer	Repeats
cg22866121	NA	NA	NA	NA	NA	chr2:236485897-236486433	MLT1F2	LTR	ERVL-MaLR	Enhancer	Repeats	Repeats
cg12820941	EH38E3309876	dELS	Low-DNase	EML2;GPR4	ENSG00000177464;ENSG00000125746	chr19:45629759-45629891	MIRc	SINE	MIR	Gene body	Enhancer	Repeats
cg25779436	EH38E4136415	CA-TF	Low-DNase	PRM1	ENSG00000175646	chr16:11292454-11292703	L2a	LINE	L2	Promoter	TF	Repeats
cg08197943	NA	NA	NA	NA	NA	NA	NA	NA	NA	Promoter	Intergenic	Intergenic
cg23222321	EH38E2846267	dELS	Low-DNase	RCSD1	ENSG00000198771	chr1:167660093-167660316	MIRb	SINE	MIR	Promoter	Enhancer	Repeats
cg09617399	NA	NA	NA	NA	NA	NA	NA	NA	NA	Intergenic	Intergenic	Intergenic
cg18044623	EH38E1581133	dELS	CA-only	KCNJ1;TP53AIP1;ETS1;FLI1;C11orf45;KCNJ5	ENSG00000120471;ENSG00000151704;ENSG00000134954;ENSG00000151702;ENSG00000120457;ENSG00000174370	NA	NA	NA	NA	Gene body	Enhancer	Gene body
cg21108412	EH38E3982565	dELS	Low-DNase	CD247	ENSG00000198821	chr1:167437120-167437435	AluSp	SINE	Alu	Gene body	Enhancer	Repeats
cg20758988	NA	NA	NA	NA	NA	NA	NA	NA	NA	Promoter	Gene body	Gene body
cg24452253	EH38E3216642	dELS	Low-DNase	ABHD15;CORO6;EFCAB5;RNF135;ADAP2;TIAF1;SSH2;ANKRD13B;TP53I13;SEZ6;GIT1	ENSG00000167549;ENSG00000063015;ENSG00000167543;ENSG00000181481;ENSG00000168792;ENSG00000198720;ENSG00000184060;ENSG00000141298;ENSG00000108262;ENSG00000176927;TIAF1	NA	NA	NA	NA	Gene body	Enhancer	Gene body
cg05767306	NA	NA	NA	NA	NA	NA	NA	NA	NA	Dual	Gene body	Gene body
cg15521256	EH38E2614606	dELS	Low-DNase	SLC18A1;PSD3;CSGALNACT1;INTS10;LPL;SH2D4A	ENSG00000156011;ENSG00000036565;ENSG00000104613;ENSG00000104611;ENSG00000175445;ENSG00000147408	NA	NA	NA	NA	Dual	Enhancer	Gene body
cg04372457	EH38E3005197	dELS	Low-DNase	LINC01489;PDE6H;GUCY2C;RERG-AS1;ARHGDIB;LMO3;MGP;PTPRO;SLC15A5;RERG	ENSG00000134533;ENSG00000255727;ENSG00000070019;ENSG00000188991;ENSG00000111348;ENSG00000048540;ENSG00000255660;ENSG00000151490;ENSG00000139053;ENSG00000111341	NA	NA	NA	NA	Promoter	Enhancer	Gene body
cg15935113	EH38E3223602	PLS	PLS	P3H4;MPP3;CNP;KRT10;LINC00671;NT5C3B;KRT25;ZNF385C	ENSG00000204897;ENSG00000213373;ENSG00000186395;ENSG00000141698;ENSG00000141696;ENSG00000161647;ENSG00000173786;ENSG00000187595	NA	NA	NA	NA	Promoter	Promoter	Promoter
cg09832911	EH38E1465128	dELS	Low-DNase	OR13A1;ALOX5;AGAP4;WASHC2C;MARCH8	MARCH8;ENSG00000188234;ENSG00000172661;ENSG00000012779;ENSG00000256574	NA	NA	NA	NA	Promoter	Enhancer	Gene body
cg21936165	EH38E3878712	dELS	Low-DNase	LINC01241;LRRC19;LINC01242;EQTN;MOB3B;TEK;IZUMO3	ENSG00000120156;ENSG00000236306;ENSG00000205442;ENSG00000120160;ENSG00000184434;ENSG00000120162;ENSG00000280683	NA	NA	NA	NA	Intergenic	Enhancer	Intergenic
cg09113950	EH38E2230927	pELS	Low-DNase	NR1I2	ENSG00000144852	NA	NA	NA	NA	Promoter	Enhancer	Gene body
cg23476582	EH38E2861809	dELS	Low-DNase	RASSF5;DYRK3;FAM72A;IKBKE;IL10;EIF2D;IL19	ENSG00000196550;ENSG00000136634;ENSG00000266094;ENSG00000142224;ENSG00000263528;ENSG00000143479;ENSG00000143486	NA	NA	NA	NA	Promoter	Enhancer	Gene body
cg04652282	NA	NA	NA	NA	NA	NA	NA	NA	NA	Dual	Gene body	Gene body
cg14299675	NA	NA	NA	NA	NA	NA	NA	NA	NA	Promoter	Gene body	Gene body
cg03049893	NA	NA	NA	NA	NA	NA	NA	NA	NA	Promoter	Gene body	Gene body
cg14942793	NA	NA	NA	NA	NA	chr19:32409258-32409519	L1ME4a	LINE	L1	Gene body	Repeats	Repeats
cg18325160	EH38E3562097	PLS	PLS	LRRC15;LINC00887;OPA1-AS1;DPPA2P3;OPA1;GP5	ENSG00000214145;ENSG00000172061;ENSG00000224855;ENSG00000178732;ENSG00000224403;ENSG00000198836	NA	NA	NA	NA	Dual	Promoter	Promoter
cg10762958	EH38E1320238	dELS	Low-DNase	C1orf158;PRDM2	C1orf158;ENSG00000116731	NA	NA	NA	NA	Promoter	Enhancer	Gene body
cg06527153	EH38E2829179	PLS	PLS	GSTM5;STXBP3;CYMP;FNDC7;KCNA2	ENSG00000143107;ENSG00000177301;ENSG00000116266;ENSG00000134201;ENSG00000240194	NA	NA	NA	NA	Promoter	Promoter	Promoter
cg10795189	NA	NA	NA	NA	NA	NA	NA	NA	NA	Promoter	Gene body	Gene body
cg13206174	EH38E3150108	PLS	PLS	MESDC1;SH3GL3;ST20;CFAP161;MESDC2	MESDC1;MESDC2;ENSG00000180953;ENSG00000140600;ENSG00000156206	chr15:81000952-81000999	(CGGCGG)n	Simple_repeat	Simple_repeat	Dual	Promoter	Promoter
cg21118802	NA	NA	NA	NA	NA	chr10:61846127-61846274	MER5B	DNA	hAT-Charlie	Intergenic	Repeats	Repeats
cg21197099	EH38E3049189	dELS	dELS	SCARB1;NCOR2	ENSG00000073060;ENSG00000196498	NA	NA	NA	NA	Enhancer	Enhancer	Enhancer
cg13005448	EH38E3072916	dELS	Low-DNase	LINC01080;LINC00377;LINC00564;LINC01038;LINC00382;LINC01068	ENSG00000260094;ENSG00000229175;ENSG00000229011;ENSG00000227676;ENSG00000229246;ENSG00000281721	NA	NA	NA	NA	Enhancer	Enhancer	Gene body
cg20984251	EH38E2904860	pELS	pELS	C10orf35;HNRNPH3;TACR2;DDX50;DNAJC12;LINC01515;RUFY2;ATOH7;TET1;MYPN;CTNNA3;REEP3;DNA2;TSPAN15;SLC25A16;SIRT1;HKDC1;JMJD1C;HERC4;SPOCK2;STOX1;ADO;NEUROG3;LRRTM3;PBLD;DDX21;CCAR1	ENSG00000108187;ENSG00000096717;ENSG00000122859;ENSG00000107742;ENSG00000138346;ENSG00000183230;ENSG00000165730;ENSG00000099282;ENSG00000165476;ENSG00000108176;ENSG00000156510;ENSG00000138347;ENSG00000198739;ENSG00000171988;ENSG00000181915;ENSG00000138336;ENSG00000165732;ENSG00000107625;ENSG00000148634;ENSG00000122912;C10orf35;ENSG00000075073;ENSG00000228065;ENSG00000096746;ENSG00000179774;ENSG00000060339;ENSG00000204130	NA	NA	NA	NA	Intergenic	Enhancer	Enhancer
cg00836641	NA	NA	NA	NA	NA	chr6:149546488-149546811	AluJb	SINE	Alu	Promoter	Repeats	Repeats
cg26619035	EH38E2569879	pELS	Low-DNase	STEAP4	ENSG00000127954	NA	NA	NA	NA	Promoter	Enhancer	Intergenic
cg22619441	EH38E2324656	pELS	Low-DNase	NUDT6;SPATA5;TMEM155	ENSG00000145375;ENSG00000170917;TMEM155	chr4:122923789-122923941	MIRb	SINE	MIR	Promoter	Enhancer	Repeats
cg06982089	NA	NA	NA	NA	NA	NA	NA	NA	NA	Dual	Gene body	Gene body
cg14968494	EH38E3020869	PLS	Low-DNase	TAC3;ZBTB39;NXPH4	ENSG00000182379;ENSG00000166863;ENSG00000166860	NA	NA	NA	NA	Promoter	Promoter	Gene body
cg18108216	NA	NA	NA	NA	NA	NA	NA	NA	NA	Promoter	Gene body	Gene body
cg14011368	NA	NA	NA	NA	NA	NA	NA	NA	NA	Promoter	Intergenic	Intergenic
cg07245818	EH38E3332928	pELS	CA-H3K4me3	UCN;TRIM54	ENSG00000138100;ENSG00000163794	NA	NA	NA	NA	Promoter	Enhancer	Poised promoter
cg11005826	EH38E2939896	dELS	Low-DNase	LINC01219;IGF2;H19;ASCL2;KCNQ1;TH;INS;INS-IGF2	ENSG00000232987;ENSG00000130600;ENSG00000254647;ENSG00000167244;ENSG00000180176;ENSG00000183734;ENSG00000129965;ENSG00000053918	NA	NA	NA	NA	Promoter	Enhancer	Gene body
cg24822864	NA	NA	NA	NA	NA	chr15:74234781-74234929	MER96	DNA	hAT-Tip100	Promoter	Repeats	Repeats
cg18099306	NA	NA	NA	NA	NA	NA	NA	NA	NA	Promoter	Intergenic	Intergenic
cg13050711	EH38E3571938	dELS	Low-DNase	PSAPL1;AFAP1	ENSG00000196526;ENSG00000178597	chr4:7893663-7893824	MER5A1	DNA	hAT-Charlie	Promoter	Enhancer	Repeats
cg06981182	NA	NA	NA	NA	NA	NA	NA	NA	NA	Promoter	Gene body	Gene body
cg19280854	EH38E3751590	dELS	dELS	CYP2W1;HRAT92;PRKAR1B;ADAP1;FAM20C;DNAAF5;PDGFA;COX19;SUN1;GET4	ENSG00000197461;ENSG00000188191;ENSG00000164818;ENSG00000105963;ENSG00000164828;ENSG00000073067;ENSG00000239857;ENSG00000177706;HRAT92;ENSG00000240230	NA	NA	NA	NA	Gene body	Enhancer	Enhancer
cg22706070	EH38E4399121	CA-CTCF	Low-DNase	SLC44A4	ENSG00000204385	chr6:31889765-31890260	L1MC5a	LINE	L1	Gene body	CTCF	Repeats
cg22902311	EH38E3657804	dELS	Low-DNase	ZNF608	ENSG00000168916	NA	NA	NA	NA	Promoter	Enhancer	Gene body
cg13059486	NA	NA	NA	NA	NA	NA	NA	NA	NA	Promoter	Gene body	Gene body
cg04569608	EH38E2962876	pELS	Low-DNase	CATSPERZ;PLCB3	ENSG00000149782;ENSG00000219435	NA	NA	NA	NA	Promoter	Enhancer	Intergenic
cg27012129	EH38E1972013	dELS	Low-DNase	ODC1;TAF1B;GRHL1;IAH1;ITGB1BP1;ADAM17;RRM2;YWHAQ;CPSF3	ENSG00000151694;ENSG00000134317;ENSG00000115758;ENSG00000134330;ENSG00000119185;ENSG00000134308;ENSG00000115750;ENSG00000171848;ENSG00000119203	NA	NA	NA	NA	Intergenic	Enhancer	Gene body
cg16403725	EH38E4361544	CA	Low-DNase	DNAH5	ENSG00000039139	NA	NA	NA	NA	Gene body	Gene body	Gene body
cg21992694	EH38E2957507	PLS	Low-DNase	C1QTNF4;CKAP5;RAPSN;DDB2;PTPMT1;FNBP4;PACSIN3;C11orf49;MTCH2;PSMC3;SPI1;KBTBD4;CELF1;ARFGAP2;MADD;PTPRJ;SLC39A13;FAM180B;LRP4;NR1H3;NDUFS3;MYBPC3;ACP2;F2	ENSG00000149177;ENSG00000165916;ENSG00000213619;ENSG00000149187;ENSG00000110536;ENSG00000165912;ENSG00000165915;ENSG00000172247;ENSG00000109920;ENSG00000149179;ENSG00000134571;ENSG00000109919;ENSG00000134575;ENSG00000123444;ENSG00000110514;ENSG00000149182;ENSG00000134574;ENSG00000066336;ENSG00000165917;ENSG00000180210;ENSG00000025434;ENSG00000196666;ENSG00000134569;ENSG00000175216	NA	NA	NA	NA	Promoter	Promoter	Gene body
cg24011981	EH38E2041287	dELS	Low-DNase	TNFAIP6;RND3;RBM43;LINC01920	ENSG00000184898;ENSG00000123610;ENSG00000115963;ENSG00000236049	NA	NA	NA	NA	Enhancer	Enhancer	Intergenic
cg00473044	NA	NA	NA	NA	NA	NA	NA	NA	NA	Enhancer	Gene body	Gene body
cg11889334	EH38E3542244	CA-CTCF	CA-CTCF	IL20RB	ENSG00000174564	NA	NA	NA	NA	Intergenic	CTCF	CTCF
cg17863035	NA	NA	NA	NA	NA	NA	NA	NA	NA	Promoter	Gene body	Gene body
cg15828537	NA	NA	NA	NA	NA	NA	NA	NA	NA	Promoter	Gene body	Gene body
cg19750513	NA	NA	NA	NA	NA	NA	NA	NA	NA	Gene body	Gene body	Gene body
cg20765580	EH38E4081706	pELS	Low-DNase	GOLGA3	ENSG00000090615	NA	NA	NA	NA	Promoter	Enhancer	Gene body
cg22777329	NA	NA	NA	NA	NA	chr7:17295191-17295720	MER119	DNA	hAT-Charlie	Promoter	Repeats	Repeats
cg18678186	EH38E1545430	dELS	CA-only	MAP3K11;FAM89B;RELA;OVOL1;SIPA1;PCNX3;KCNK7	ENSG00000176973;ENSG00000172818;ENSG00000173338;ENSG00000213445;ENSG00000173327;ENSG00000173039;ENSG00000197136	NA	NA	NA	NA	Enhancer	Enhancer	Gene body
cg07871716	NA	NA	NA	NA	NA	chr20:44697519-44697647	L1ME3Cz	LINE	L1	Promoter	Repeats	Repeats
cg22043745	EH38E2611036	dELS	Low-DNase	BLK;NEIL2;LINC00208;C8orf49;DEFA1B;USP17L7;USP17L2;FDFT1;DEFA3;ZNF705G;FAM86B2;FAM167A;GATA4;CTSB;DEFB135;SLC35G5;MSR1;XKR6;ZNF705B;DEFA1;ZNF705D;USP17L1;DEFB130;DEFB134;DEFB136;FAM86B1;FAM66A	ENSG00000079459;ENSG00000145002;ENSG00000206047;ENSG00000215372;ENSG00000170983;ENSG00000205884;ENSG00000154319;ENSG00000154328;DEFB130;ENSG00000223443;ENSG00000171044;ENSG00000226430;ENSG00000177710;ENSG00000136573;ENSG00000239839;ENSG00000038945;ENSG00000215356;ENSG00000164733;ENSG00000205882;ENSG00000227888;ENSG00000205883;C8orf49;ENSG00000215343;ENSG00000136574;ENSG00000240247;ENSG00000230549;ENSG00000186523	NA	NA	NA	NA	Promoter	Enhancer	Gene body
cg05272288	EH38E3512866	dELS	Low-DNase	UBA7;MST1R;TRAIP;CAMKV	ENSG00000164078;ENSG00000182179;ENSG00000183763;ENSG00000164076	NA	NA	NA	NA	Promoter	Enhancer	Gene body
cg23026228	NA	NA	NA	NA	NA	NA	NA	NA	NA	Intergenic	Intergenic	Intergenic
cg04571822	EH38E2984436	PLS	PLS	ARHGAP20;NNMT;IL18;TIMM8B;C11orf57;DIXDC1;NCAM1;PIH1D2;BTG4;LOC387810;SDHD	ENSG00000149294;ENSG00000137707;ENSG00000150779;ENSG00000166741;ENSG00000150773;ENSG00000137727;ENSG00000150764;LOC387810;ENSG00000150782;ENSG00000204370;C11orf57	NA	NA	NA	NA	Promoter	Promoter	Promoter
cg04307508	EH38E3289917	PLS	Low-DNase	C19orf38	ENSG00000214212	NA	NA	NA	NA	Promoter	Promoter	Gene body
cg23348610	NA	NA	NA	NA	NA	NA	NA	NA	NA	Promoter	Gene body	Gene body
cg12871031	EH38E3916443	dELS	Low-DNase	DBH;SARDH;FAM163B;VAV2;LINC00094	ENSG00000160293;ENSG00000196990;ENSG00000123454;ENSG00000123453;LINC00094	NA	NA	NA	NA	Enhancer	Enhancer	Gene body
cg01395424	NA	NA	NA	NA	NA	NA	NA	NA	NA	Gene body	Gene body	Gene body
cg08087771	EH38E2122211	dELS	dELS	DOK5;CYP24A1;TRERNA1;C20orf85;APCDD1L-AS1;PFDN4;ZNF217;TSHZ2;BCAS1	ENSG00000231265;ENSG00000019186;ENSG00000101134;ENSG00000064787;ENSG00000182463;APCDD1L-AS1;ENSG00000171940;ENSG00000124237;ENSG00000101132	NA	NA	NA	NA	Intergenic	Enhancer	Enhancer
cg15601529	EH38E3961986	CA	Low-DNase	EPHA10	ENSG00000183317	chr1:37758280-37759525	L2c	LINE	L2	Gene body	Repeats	Repeats
cg13524973	EH38E2841043	pELS	Low-DNase	PRCC;CRABP2;NAXE;TTC24;NES;GPATCH4;HAPLN2;BCAN;IQGAP3	ENSG00000132692;ENSG00000183856;ENSG00000143320;ENSG00000132688;ENSG00000143294;ENSG00000132702;ENSG00000160818;ENSG00000187862;ENSG00000163382	NA	NA	NA	NA	Promoter	Enhancer	Gene body
cg20592580	EH38E3224492	pELS	pELS	LINC00671;PSME3;G6PC;AOC2;AOC3	ENSG00000213373;G6PC;ENSG00000131480;ENSG00000131467;ENSG00000131471	NA	NA	NA	NA	Promoter	Enhancer	Enhancer
cg12741710	EH38E2806881	PLS	PLS	TIE1;RIMKLA;ERMAP;TMCO2;SVBP;HIVEP3;C1orf210;ZNF691;FAM183A;TMEM269;P3H1;C1orf50;CLDN19;TMEM125	ENSG00000274386;ENSG00000164010;ENSG00000177868;ENSG00000066056;ENSG00000117385;ENSG00000188800;ENSG00000164011;ENSG00000164007;ENSG00000164008;ENSG00000177181;ENSG00000253313;ENSG00000186973;ENSG00000127124;ENSG00000179178	chr1:42816684-42816893	MIRc	SINE	MIR	Promoter	Promoter	Promoter
cg27254860	EH38E3518359	dELS	Low-DNase	NA	NA	NA	NA	NA	NA	Enhancer	Enhancer	Gene body
cg19242112	NA	NA	NA	NA	NA	chr3:140945529-140945943	Charlie1a	DNA	hAT-Charlie	Promoter	Repeats	Repeats
cg02431531	NA	NA	NA	NA	NA	chr16:59210993-59211192	OldhAT1	DNA	hAT-Ac	Enhancer	Repeats	Repeats
cg25052216	NA	NA	NA	NA	NA	NA	NA	NA	NA	Promoter	Gene body	Gene body
cg06115491	EH38E4316589	CA-H3K4me3	CA-CTCF	IFT80;SMC4;LINC02067;SCHIP1;C3orf80;IL12A;IQCJ-SCHIP1;IQCJ;OTOL1;LINC01100	ENSG00000068885;ENSG00000240567;ENSG00000113810;ENSG00000214216;ENSG00000182447;ENSG00000151967;ENSG00000168811;ENSG00000180044;ENSG00000242107;ENSG00000283154	chr3:160031965-160032303	AluSx1	SINE	Alu	Gene body	Poised promoter	CTCF
cg11568942	NA	NA	NA	NA	NA	NA	NA	NA	NA	Intergenic	Intergenic	Intergenic
cg15507475	EH38E3780959	pELS	pELS	TMEM120A;UPK3B	ENSG00000189077;ENSG00000243566	NA	NA	NA	NA	Promoter	Enhancer	Enhancer
cg18699439	EH38E3306069	dELS	Low-DNase	SERTAD3;PRX;SERTAD1;HIPK4	ENSG00000105227;ENSG00000160396;ENSG00000167565;ENSG00000197019	NA	NA	NA	NA	Gene body	Enhancer	Gene body
cg08125658	EH38E3142471	dELS	CA-H3K4me3	ANP32A;CALML4;FEM1B;CORO2B;NOX5;ITGA11;SPESP1	ENSG00000255346;ENSG00000129007;ENSG00000140350;ENSG00000169018;ENSG00000103647;ENSG00000137809;ENSG00000258484	chr15:68559885-68560225	ERV3-16A3_LTR	LTR	ERVL	Enhancer	Enhancer	Poised promoter
cg14917056	EH38E1573730	CA-CTCF	CA-CTCF	FXYD6-FXYD2;TMPRSS13;FXYD6	ENSG00000137747;ENSG00000137726;ENSG00000255245	NA	NA	NA	NA	Gene body	CTCF	CTCF
cg07322986	EH38E1424722	dELS	Low-DNase	C1orf140;HLX	C1orf140;ENSG00000136630	NA	NA	NA	NA	Intergenic	Enhancer	Intergenic
cg25103379	EH38E2109051	dELS	Low-DNase	FAM83C;EDEM2;EIF6;PROCR;MMP24;MMP24-AS1;MMP24OS;GDF5	ENSG00000088298;ENSG00000242372;MMP24-AS1;ENSG00000125965;ENSG00000126005;ENSG00000125966;ENSG00000125998;ENSG00000101000	NA	NA	NA	NA	Promoter	Enhancer	Gene body
cg11597887	EH38E1705457	pELS	Low-DNase	PRKD1	ENSG00000184304	NA	NA	NA	NA	Promoter	Enhancer	Gene body
cg22306196	EH38E4195341	pELS	Low-DNase	TSSK6;NDUFA13;YJEFN3;GMIP;CILP2	ENSG00000089639;ENSG00000186010;ENSG00000178093;ENSG00000160161;ENSG00000250067	chr19:19537736-19537864	AluJr4	SINE	Alu	Promoter	Enhancer	Repeats
cg17235505	NA	NA	NA	NA	NA	NA	NA	NA	NA	Dual	Gene body	Gene body
cg07377907	EH38E1824375	dELS	Low-DNase	HAS3;CHTF8;TANGO6;UTP4	ENSG00000103047;ENSG00000103044;ENSG00000168802;ENSG00000141076	NA	NA	NA	NA	Gene body	Enhancer	Gene body
cg08108911	EH38E2841426	pELS	pELS	HAPLN2;LOC105371458;CRABP2;ARHGEF11;ETV3L;OR10R2;CYCSP52;FCRL2;NES	ENSG00000235700;LOC105371458;ENSG00000198965;ENSG00000143320;ENSG00000132704;ENSG00000132694;ENSG00000253831;ENSG00000132688;ENSG00000132702	NA	NA	NA	NA	Promoter	Enhancer	Enhancer
cg26239495	EH38E2990913	dELS	Low-DNase	BSX;C11orf63	C11orf63;ENSG00000188909	NA	NA	NA	NA	Enhancer	Enhancer	Gene body
cg21293216	EH38E2794974	PLS	PLS	IL22RA1	ENSG00000142677	NA	NA	NA	NA	Dual	Promoter	Promoter
cg11207969	NA	NA	NA	NA	NA	chr1:206890820-206891325	MER44B	DNA	TcMar-Tigger	Intergenic	Repeats	Repeats
cg13095421	EH38E3612981	dELS	Low-DNase	RAPGEF2	ENSG00000109756	chr4:159250752-159252139	LTR12C	LTR	ERV1	Promoter	Enhancer	Repeats
cg03035608	NA	NA	NA	NA	NA	NA	NA	NA	NA	Promoter	Gene body	Gene body
cg15971493	EH38E2369695	dELS	Low-DNase	C5orf34;NNT;PAIP1	ENSG00000112992;ENSG00000172244;ENSG00000172239	NA	NA	NA	NA	Promoter	Enhancer	Gene body
cg15431103	EH38E2373208	dELS	Low-DNase	ANKRD55	ENSG00000164512	NA	NA	NA	NA	Promoter	Enhancer	Gene body
cg10695716	EH38E2961213	pELS	Low-DNase	NA	NA	NA	NA	NA	NA	Intergenic	Enhancer	Intergenic
cg06669989	EH38E3203759	dELS	Low-DNase	NA	NA	NA	NA	NA	NA	Intergenic	Enhancer	Intergenic
cg07570142	EH38E3733175	pELS	Low-DNase	MOXD1	ENSG00000079931	NA	NA	NA	NA	Promoter	Enhancer	Gene body
cg10632395	EH38E3735385	PLS	Low-DNase	OLIG3	ENSG00000177468	NA	NA	NA	NA	Promoter	Promoter	Intergenic
cg24031505	NA	NA	NA	NA	NA	NA	NA	NA	NA	Promoter	Gene body	Gene body
cg12486191	EH38E3176554	dELS	Low-DNase	DOC2A;TLCD3B;DCTPP1;CD2BP2;SULT1A4;ITGAL;PPP4C;FAM57B;ASPHD1;INO80E;TMEM219;QPRT;KIF22;C16orf54;SLX1A-SULT1A3;CORO1A;NPIPB13;TAOK2;SEZ6L2;SLX1B;MAZ;C16orf92;ALDOA;SLX1A;GDPD3;YPEL3;MAPK3;SULT1A3;TBX6;PRRT2;BOLA2B;HIRIP3;BOLA2;SLX1B-SULT1A4	ENSG00000103485;ENSG00000149925;ENSG00000169592;ENSG00000167371;ENSG00000005844;ENSG00000183336;ENSG00000132207;ENSG00000167194;FAM57B;ENSG00000149932;ENSG00000179958;ENSG00000090238;ENSG00000169217;ENSG00000149922;ENSG00000213599;ENSG00000149926;ENSG00000103495;ENSG00000079616;ENSG00000149923;ENSG00000261052;ENSG00000260280;ENSG00000102886;ENSG00000185905;ENSG00000149927;ENSG00000198064;ENSG00000149930;ENSG00000149929;ENSG00000102879;ENSG00000181625;ENSG00000174938;ENSG00000174939;ENSG00000213648;ENSG00000102882;ENSG00000169627	NA	NA	NA	NA	Promoter	Enhancer	Gene body
cg17343626	EH38E3918138	dELS	Low-DNase	FCN2;OLFM1;C9orf62;FCN1	ENSG00000130558;ENSG00000160339;ENSG00000085265;C9orf62	NA	NA	NA	NA	Intergenic	Enhancer	Intergenic
cg09673860	EH38E3851606	pELS	Low-DNase	SYBU;LINC01609;PKHD1L1;LINC01608;TRHR;KCNV1	ENSG00000147642;ENSG00000164794;ENSG00000205038;ENSG00000253877;ENSG00000253103;ENSG00000174417	NA	NA	NA	NA	Dual	Enhancer	Gene body
cg04413547	NA	NA	NA	NA	NA	NA	NA	NA	NA	Promoter	Gene body	Gene body
cg13683301	NA	NA	NA	NA	NA	chr10:96301363-96301988	LTR50	LTR	ERVL	Dual	Repeats	Repeats
cg25680484	EH38E4263080	TF	Low-DNase	ACOT8;ZSWIM3	ENSG00000132801;ENSG00000101473	chr20:45858358-45858379	(TTCA)n	Simple_repeat	Simple_repeat	Promoter	TF	Gene body
cg10702789	EH38E2447029	PLS	PLS	NOL7;SIRT5;EDN1;MCUR1;GFOD1;TBC1D7;PHACTR1;RANBP9	ENSG00000145979;ENSG00000010017;ENSG00000112137;ENSG00000145990;ENSG00000225921;ENSG00000078401;ENSG00000050393;ENSG00000124523	NA	NA	NA	NA	Dual	Promoter	Promoter
cg19965595	EH38E3813327	dELS	Low-DNase	VIPR2;LINC00689	ENSG00000231419;ENSG00000106018	NA	NA	NA	NA	Gene body	Enhancer	Gene body
cg11519983	EH38E3620067	dELS	CA-H3K4me3	F11;MTNR1A;TLR3;TRIML2;TRIML1;KLKB1;DBET;CYP4V2;LINC01596;LINC01060;LINC01262;ZFP42;FAT1	ENSG00000250739;ENSG00000281591;ENSG00000184108;ENSG00000250666;ENSG00000168412;ENSG00000179046;ENSG00000083857;ENSG00000145476;ENSG00000164342;ENSG00000249378;ENSG00000179059;ENSG00000164344;ENSG00000088926	NA	NA	NA	NA	Enhancer	Enhancer	Poised promoter
cg03646354	NA	NA	NA	NA	NA	NA	NA	NA	NA	Gene body	Gene body	Gene body
cg23639134	EH38E3323636	dELS	CA-only	IAH1;ITGB1BP1;ASAP2;ADAM17;CPSF3;MBOAT2	ENSG00000134330;ENSG00000151694;ENSG00000143797;ENSG00000151693;ENSG00000119203;ENSG00000119185	NA	NA	NA	NA	Enhancer	Enhancer	Gene body
cg12173392	EH38E3448777	pELS	Low-DNase	EEF1A2;KCNQ2;COL20A1;PTK6;CHRNA4;PPDPF	ENSG00000125534;ENSG00000101204;ENSG00000075043;ENSG00000101213;ENSG00000101203;ENSG00000101210	NA	NA	NA	NA	Gene body	Enhancer	Gene body
cg21587117	NA	NA	NA	NA	NA	NA	NA	NA	NA	Enhancer	Intergenic	Intergenic
cg09857555	NA	NA	NA	NA	NA	NA	NA	NA	NA	Promoter	Intergenic	Intergenic
cg00916512	EH38E3849616	dELS	Low-DNase	NA	NA	NA	NA	NA	NA	Promoter	Enhancer	Gene body
cg22880183	EH38E2884294	dELS	Low-DNase	LINC00709;ITIH2;LINC00707;SFMBT2;PRKCQ-AS1;LINC00706;LINC00708;PRKCQ;LINP1;ITIH5	ENSG00000198879;ENSG00000281186;ENSG00000123243;ENSG00000232170;ENSG00000223784;ENSG00000237943;ENSG00000238266;ENSG00000151655;ENSG00000230014;ENSG00000065675	NA	NA	NA	NA	Enhancer	Enhancer	Gene body
cg09379108	EH38E3546159	pELS	pELS	HPS3;COMMD2;TM4SF1;CP;AGTR1;LINC02032;CPB1;HLTF;TM4SF1-AS1;ANKUB1;CPA3;TM4SF4;GYG1;TM4SF18	ENSG00000163751;ENSG00000163754;ENSG00000163755;ENSG00000153002;ENSG00000169903;ENSG00000144891;ENSG00000071794;ENSG00000163762;ENSG00000114744;ENSG00000206199;ENSG00000169908;ENSG00000240541;ENSG00000241131;ENSG00000047457	NA	NA	NA	NA	Promoter	Enhancer	Enhancer
cg13063965	EH38E1619722	dELS	Low-DNase	TMEM5-AS1;TBC1D30;GNS;MSRB3;RASSF3	ENSG00000174099;ENSG00000153179;TMEM5-AS1;ENSG00000111490;ENSG00000135677	NA	NA	NA	NA	Promoter	Enhancer	Gene body
cg03475671	EH38E4130407	TF	Low-DNase	RHCG;PLIN1;AP3S2;MESP2;C15orf38-AP3S2;ANPEP;KIF7;ZNF710;ARPIN;MESP1;PEX11A;WDR93	C15orf38-AP3S2;ENSG00000242498;ENSG00000140519;ENSG00000140548;ENSG00000140527;ENSG00000188095;ENSG00000166825;ENSG00000157823;ENSG00000166813;ENSG00000166823;ENSG00000166819;ENSG00000166821	chr15:89774293-89774399	L2c	LINE	L2	Promoter	TF	Repeats
cg22521948	EH38E3994553	PLS	PLS	ITPKB;ENAH;MIXL1	ENSG00000154380;ENSG00000143772;ENSG00000185155	NA	NA	NA	NA	Promoter	Promoter	Promoter
cg08825645	EH38E3181489	pELS	Low-DNase	LINC02169;LINC02140;IRX3	ENSG00000259517;ENSG00000261803;ENSG00000177508	NA	NA	NA	NA	Intergenic	Enhancer	Gene body
cg04195425	EH38E3623277	dELS	Low-DNase	IRX2;LINC02114;IRX1;LINC01017;MRPL36;IRX4;LINC02121;LINC01019;LSINCT5;LINC01377;LINC02116;NDUFS6;C5orf38	ENSG00000145494;ENSG00000249521;ENSG00000186493;ENSG00000281560;ENSG00000170549;ENSG00000250716;ENSG00000250417;ENSG00000248118;ENSG00000249808;ENSG00000113430;ENSG00000171421;ENSG00000170561;ENSG00000250529	NA	NA	NA	NA	Intergenic	Enhancer	Gene body
cg07803210	NA	NA	NA	NA	NA	NA	NA	NA	NA	Promoter	Gene body	Gene body
cg13292301	NA	NA	NA	NA	NA	NA	NA	NA	NA	Gene body	Gene body	Gene body
cg04208151	EH38E2831129	PLS	PLS	DDX20;LOC101928718;KCNA2;GSTM5;CHI3L2;KCND3-IT1;TMIGD3;OVGP1;PGCP1;KCND3;ADORA3;FAM212B-AS1;FAM212B;CYMP;C1orf162	ENSG00000064703;ENSG00000171385;ENSG00000121933;ENSG00000064886;ENSG00000134201;ENSG00000177301;FAM212B-AS1;FAM212B;ENSG00000282608;ENSG00000232558;ENSG00000143110;ENSG00000085465;PGCP1;ENSG00000240194;LOC101928718	NA	NA	NA	NA	Dual	Promoter	Promoter
cg26368228	EH38E1397331	pELS	CA-CTCF	PIGC;VAMP4;DNM3;MYOC;C1orf105;METTL13	ENSG00000117533;ENSG00000180999;ENSG00000135845;ENSG00000010165;ENSG00000034971;ENSG00000197959	NA	NA	NA	NA	Dual	Enhancer	CTCF
cg23005084	NA	NA	NA	NA	NA	chr10:24673579-24673866	AluSz	SINE	Alu	Promoter	Repeats	Repeats
cg02814896	EH38E3476365	PLS	PLS	RFPL3;EIF4ENIF1;HORMAD2-AS1;SFI1	ENSG00000198089;ENSG00000128276;ENSG00000184708;ENSG00000227117	NA	NA	NA	NA	Dual	Promoter	Promoter
cg16547182	EH38E3661951	dELS	dELS	UBE2B;CDKL3;LINC01843;DDX46;SAR1B;JADE2;CDKN2AIPNL	ENSG00000119048;ENSG00000006837;ENSG00000152700;ENSG00000237190;ENSG00000043143;ENSG00000251169;ENSG00000145833	chr5:134509807-134509976	MLT1D	LTR	ERVL-MaLR	Intergenic	Enhancer	Enhancer
cg17067638	EH38E3123509	CA-H3K4me3	Low-DNase	PWAR1	ENSG00000279050	NA	NA	NA	NA	Promoter	Poised promoter	Gene body
cg16756508	NA	NA	NA	NA	NA	NA	NA	NA	NA	Gene body	Gene body	Gene body
cg20163667	EH38E1400802	dELS	Low-DNase	NA	NA	NA	NA	NA	NA	Dual	Enhancer	Gene body
cg03443822	EH38E3324987	dELS	Low-DNase	FLJ33534;LINC01954;ATP6V1C2;PDIA6;KCNF1	FLJ33534;ENSG00000143870;ENSG00000271952;ENSG00000162975;ENSG00000143882	NA	NA	NA	NA	Gene body	Enhancer	Gene body
cg18451064	NA	NA	NA	NA	NA	NA	NA	NA	NA	Dual	Gene body	Gene body
cg04224568	EH38E2169240	pELS	Low-DNase	PHF21B;NUP50-AS1;NUP50;UPK3A;KIAA0930	ENSG00000056487;NUP50-AS1;ENSG00000100364;ENSG00000100373;ENSG00000093000	NA	NA	NA	NA	Enhancer	Enhancer	Gene body
cg11866257	EH38E1940066	pELS	pELS	DAND5;CALR;FARSA;ANGPTL8;MAST1;NFIX;ADGRE3;NANOS3;SYCE2;LOC100289333;PALM3	ENSG00000008441;LOC100289333;ENSG00000179218;ENSG00000161860;ENSG00000131355;ENSG00000187556;ENSG00000130173;ENSG00000179284;ENSG00000179115;ENSG00000105613;ENSG00000187867	NA	NA	NA	NA	Gene body	Enhancer	Enhancer
cg02706658	EH38E1666153	dELS	Low-DNase	LINC00423;KL;STARD13	ENSG00000133121;ENSG00000226968;ENSG00000133116	NA	NA	NA	NA	Promoter	Enhancer	Gene body
cg16443583	EH38E2925950	dELS	Low-DNase	NRAP;HABP2;CASP7	ENSG00000148702;ENSG00000197893;ENSG00000165806	NA	NA	NA	NA	Gene body	Enhancer	Gene body
cg19541036	EH38E3727862	dELS	Low-DNase	MARCKS;FRK;PLN;RFX6;LINC01268;SLC16A10;HDAC2-AS2;WISP3;GPR6;RFPL4B;HS3ST5;HDAC2	ENSG00000228624;ENSG00000146360;ENSG00000112394;ENSG00000249853;ENSG00000196591;LINC01268;ENSG00000198523;ENSG00000111816;ENSG00000251258;WISP3;ENSG00000185002;ENSG00000277443	NA	NA	NA	NA	Promoter	Enhancer	Gene body
cg07824552	EH38E2354265	CA	Low-DNase	NA	NA	NA	NA	NA	NA	Promoter	Intergenic	Intergenic
cg12647932	EH38E3715599	PLS	Low-DNase	COL19A1;LOC101928307;COL9A1	ENSG00000082293;LOC101928307;ENSG00000112280	NA	NA	NA	NA	Dual	Promoter	Gene body
cg06110728	NA	NA	NA	NA	NA	NA	NA	NA	NA	Promoter	Gene body	Gene body
cg03421300	EH38E3958941	pELS	pELS	TRNP1;SELENON;SFN;NR0B2;ZDHHC18	ENSG00000253368;ENSG00000175793;ENSG00000204160;ENSG00000162430;ENSG00000131910	NA	NA	NA	NA	Promoter	Enhancer	Enhancer
cg06511864	NA	NA	NA	NA	NA	chr5:141530181-141530692	L2c	LINE	L2	Gene body	Repeats	Repeats
cg21137177	NA	NA	NA	NA	NA	chr14:35762244-35762273	(GTTTTT)n	Simple_repeat	Simple_repeat	Promoter	Gene body	Gene body
cg21820890	EH38E4013214	PLS	PLS	PLA2G12B	ENSG00000138308	NA	NA	NA	NA	Promoter	Promoter	Promoter
cg11823640	EH38E1984909	dELS	Low-DNase	ALK;CAPN14;GALNT14;LBH;CAPN13;LCLAT1	ENSG00000162949;ENSG00000213626;ENSG00000158089;ENSG00000171094;ENSG00000172954;ENSG00000214711	NA	NA	NA	NA	Intergenic	Enhancer	Gene body
cg19600023	EH38E3740532	dELS	Low-DNase	ULBP3;PLEKHG1;PPP1R14C;IYD	ENSG00000120278;ENSG00000198729;ENSG00000009765;ENSG00000131019	NA	NA	NA	NA	Gene body	Enhancer	Gene body
cg03367688	NA	NA	NA	NA	NA	NA	NA	NA	NA	Gene body	Gene body	Gene body
cg11408019	EH38E3513965	pELS	pELS	RAD54L2;IQCF4;IQCF2	ENSG00000164080;IQCF4;ENSG00000184345	NA	NA	NA	NA	Intergenic	Enhancer	Enhancer
cg22843446	EH38E2991076	PLS	PLS	CLMP	ENSG00000166250	NA	NA	NA	NA	Promoter	Promoter	Promoter
cg04797274	NA	NA	NA	NA	NA	chr1:56966603-56966770	MIR	SINE	MIR	Promoter	Repeats	Repeats
cg11823603	EH38E2364606	dELS	Low-DNase	ADAMTS12;SLC45A2;RXFP3	ENSG00000151388;ENSG00000182631;ENSG00000164175	chr5:33901319-33902978	L1ME1	LINE	L1	Enhancer	Enhancer	Repeats
cg07630825	EH38E2302056	dELS	Low-DNase	AMTN;MOB1B;DCK;AMBN;GRSF1;UTP3;RUFY3;JCHAIN;ENAM	ENSG00000156136;ENSG00000132464;ENSG00000132467;ENSG00000178522;ENSG00000173542;ENSG00000187689;ENSG00000132463;ENSG00000018189;ENSG00000132465	chr4:70670570-70670648	FLAM_A	SINE	Alu	Promoter	Enhancer	Repeats
cg11404156	EH38E2470868	dELS	Low-DNase	CYP39A1;TDRD6;PLA2G7;MEP1A;ANKRD66;SLC25A27	ENSG00000146233;ENSG00000180113;ENSG00000230062;ENSG00000153291;ENSG00000146070;ENSG00000112818	NA	NA	NA	NA	Promoter	Enhancer	Gene body
cg17740645	EH38E4161519	PLS	PLS	PPP1R1B;NEUROD2;STARD3;ZPBP2;GRB7;MIEN1;IKZF3;PGAP3;ERBB2;PNMT;TCAP	ENSG00000141738;ENSG00000141736;ENSG00000186075;ENSG00000161405;ENSG00000171532;ENSG00000131771;ENSG00000131748;ENSG00000173991;ENSG00000141741;ENSG00000141744;ENSG00000161395	NA	NA	NA	NA	Promoter	Promoter	Promoter
cg24492058	EH38E1319426	dELS	dELS	PLOD1;TNFRSF8;MASP2;NPPA;HNRNPCL4;PDPN;PRAMEF14;MTOR;PRAMEF12;FBXO44;NPPB;HNRNPCL1;PRAMEF4;CLCNKB;AADACL4;SRM;C1orf127;PRAMEF1;PRAMEF2;CLCN6;MAD2L2;HNRNPCL3;KIAA2013;PRAMEF13;PRAMEF19;FBXO6;PRAMEF11;DHRS3;TNFRSF1B;ANGPTL7;FBXO2;PRAMEF9;AGTRAP;VPS13D;DISP3;KAZN;MTHFR;DRAXIN;AADACL3;HNRNPCL2;UBIAD1;PRAMEF17;C1orf167;PRAMEF20;MIIP;LINC01647;LRRC38;MFN2;C1orf158	ENSG00000132879;ENSG00000243073;ENSG00000116688;C1orf158;ENSG00000162494;ENSG00000239810;ENSG00000235643;ENSG00000179412;ENSG00000120952;ENSG00000120937;ENSG00000177000;ENSG00000120949;ENSG00000116649;ENSG00000162496;ENSG00000162490;ENSG00000277058;ENSG00000116691;ENSG00000204479;ENSG00000184908;ENSG00000083444;ENSG00000116661;ENSG00000279169;ENSG00000198793;ENSG00000275774;ENSG00000116663;ENSG00000189337;ENSG00000116726;ENSG00000204518;ENSG00000171819;ENSG00000116721;ENSG00000048707;ENSG00000116670;ENSG00000162493;ENSG00000204480;ENSG00000204505;ENSG00000204481;ENSG00000204624;ENSG00000011021;ENSG00000215910;ENSG00000116685;ENSG00000175262;ENSG00000204478;ENSG00000120942;ENSG00000188984;ENSG00000028137;ENSG00000177674;ENSG00000179172;ENSG00000175206;ENSG00000009724	NA	NA	NA	NA	Dual	Enhancer	Enhancer
cg26165815	EH38E3428335	dELS	CA-only	ACTL10;E2F1;NECAB3;C20orf144	ENSG00000101412;ENSG00000125967;ENSG00000149609;ENSG00000288649	NA	NA	NA	NA	Enhancer	Enhancer	Gene body
cg09542028	EH38E3735303	dELS	CA-only	IFNGR1;IL20RA;IL22RA2;NHEG1;ARFGEF3;OLIG3	ENSG00000164485;ENSG00000177468;ENSG00000016402;ENSG00000027697;ENSG00000112379;ENSG00000225391	NA	NA	NA	NA	Intergenic	Enhancer	Intergenic
cg08741329	EH38E3958686	TF	Low-DNase	PAQR7	ENSG00000182749	chr1:25877212-25877371	MIRb	SINE	MIR	Promoter	TF	Repeats
cg19563513	EH38E3370399	pELS	pELS	LOC105373609;GPR17;BIN1;MYO7B;SFT2D3;MAP3K2;LIMS2;IWS1;PROC	ENSG00000163166;ENSG00000115718;ENSG00000173349;ENSG00000144230;LOC105373609;ENSG00000072163;ENSG00000169967;ENSG00000136717;ENSG00000169994	NA	NA	NA	NA	Gene body	Enhancer	Enhancer
cg05736642	EH38E3568376	dELS	Low-DNase	MSANTD1	ENSG00000188981	NA	NA	NA	NA	Promoter	Enhancer	Gene body
cg08704974	NA	NA	NA	NA	NA	chr4:168308784-168310385	Tigger2	DNA	TcMar-Tigger	Promoter	Repeats	Repeats
cg21509123	NA	NA	NA	NA	NA	NA	NA	NA	NA	Gene body	Gene body	Gene body
cg15232385	EH38E3016897	dELS	Low-DNase	SLC4A8;GALNT6	ENSG00000050438;ENSG00000139629	NA	NA	NA	NA	Dual	Enhancer	Gene body
cg00622166	EH38E3178373	PLS	PLS	DNAJA2;MYLK3;C16orf87;GPT2	ENSG00000166123;ENSG00000155330;ENSG00000069345;ENSG00000140795	NA	NA	NA	NA	Promoter	Promoter	Promoter
cg12032191	EH38E2808888	PLS	PLS	TMEM69;ZSWIM5;C1orf210;CCDC17;PDZK1IP1;GPBP1L1;TMEM125;MAST2;FAM183A;KNCN;EFCAB14-AS1;LURAP1;TSPAN1	ENSG00000159592;ENSG00000186973;ENSG00000159596;ENSG00000162415;ENSG00000179178;ENSG00000253313;ENSG00000086015;ENSG00000117472;ENSG00000159588;ENSG00000228237;ENSG00000162456;ENSG00000162366;ENSG00000171357	NA	NA	NA	NA	Promoter	Promoter	Promoter
cg18825357	EH38E3966776	pELS	Low-DNase	HSD52;FGGY	HSD52;ENSG00000172456	NA	NA	NA	NA	Dual	Enhancer	Gene body
cg06241074	NA	NA	NA	NA	NA	NA	NA	NA	NA	Promoter	Gene body	Gene body
cg13446772	NA	NA	NA	NA	NA	NA	NA	NA	NA	Promoter	Gene body	Gene body
cg25108567	EH38E3399008	dELS	dELS	ABCA12;TMEM169;MARCHF4;CXCR2;IGFBP5;ERBB4;ATIC;SMARCAL1;BARD1;RPL37A;DIRC3;LINC01614;LINC01878;PECR;XRCC5;IGFBP2;CYP27A1;CATIP-AS2;FN1;VWC2L;DIRC3-AS1;SPAG16;LINC01963;LINC01280;MREG;LINC00607;MARCH4;TNP1;LINC01921;IKZF2	ENSG00000180871;ENSG00000223874;ENSG00000230838;ENSG00000231672;ENSG00000233143;ENSG00000174453;ENSG00000135929;ENSG00000237281;ENSG00000144451;ENSG00000197756;ENSG00000118242;ENSG00000115425;ENSG00000224391;ENSG00000138376;ENSG00000260804;ENSG00000118245;ENSG00000115461;ENSG00000144452;ENSG00000235770;ENSG00000138363;ENSG00000079246;ENSG00000178568;ENSG00000138375;ENSG00000115457;MARCH4;ENSG00000144583;ENSG00000234308;ENSG00000030419;ENSG00000163449;ENSG00000115414	chr2:216114476-216115267	MER50C	LTR	ERV1	Promoter	Enhancer	Enhancer
cg00309965	EH38E2413456	PLS	Low-DNase	PROB1;SLC23A1;SPATA24;TMEM173;MZB1;DNAJC18	TMEM173;ENSG00000228672;ENSG00000170469;ENSG00000170476;ENSG00000170464;ENSG00000170482	NA	NA	NA	NA	Promoter	Promoter	Intergenic
cg06227093	EH38E1380806	dELS	Low-DNase	SPAG17;GDAP2;WDR3	ENSG00000196505;ENSG00000155761;ENSG00000065183	NA	NA	NA	NA	Enhancer	Enhancer	Gene body
cg15518883	NA	NA	NA	NA	NA	NA	NA	NA	NA	Dual	Gene body	Gene body
cg10765655	NA	NA	NA	NA	NA	NA	NA	NA	NA	Intergenic	Intergenic	Intergenic
cg07494299	EH38E1444121	dELS	Low-DNase	AKR1C3;AKR1C2;AKR1C1	ENSG00000187134;ENSG00000151632;ENSG00000196139	chr10:5021824-5022292	LTR26	LTR	ERV1	Intergenic	Enhancer	Repeats
cg03675082	EH38E2316935	PLS	PLS	CENPE	ENSG00000138778	NA	NA	NA	NA	Promoter	Promoter	Promoter
cg21191461	EH38E3896787	dELS	Low-DNase	NA	NA	NA	NA	NA	NA	Gene body	Enhancer	Gene body
cg08471192	NA	NA	NA	NA	NA	NA	NA	NA	NA	Intergenic	Intergenic	Intergenic
cg14077073	NA	NA	NA	NA	NA	NA	NA	NA	NA	Gene body	Gene body	Gene body
cg12181372	EH38E3445482	pELS	pELS	FAM217B;PPP1R3D;SYCP2	ENSG00000196227;ENSG00000196074;ENSG00000132825	NA	NA	NA	NA	Promoter	Enhancer	Enhancer
cg10222255	NA	NA	NA	NA	NA	NA	NA	NA	NA	Promoter	Gene body	Gene body
cg01809198	EH38E3805561	dELS	Low-DNase	TAS2R40;PRSS1;TAS2R39;TRPV6;OR6V1;C7orf34;OR9A2;TRPV5;TAS2R60;KEL;CLCN1;EPHB6;GSTK1;PIP;TAS2R41;FAM131B	ENSG00000225781;ENSG00000236398;ENSG00000165125;ENSG00000197993;ENSG00000188037;ENSG00000221937;ENSG00000185899;ENSG00000179468;ENSG00000159784;ENSG00000197448;ENSG00000106123;ENSG00000221855;C7orf34;ENSG00000204983;ENSG00000127412;ENSG00000159763	chr7:143013148-143014748	ERV3-16A3_I-int	LTR	ERVL	Intergenic	Enhancer	Repeats
cg22593342	EH38E2912483	pELS	pELS	DYDC1;LINC00595;TSPAN14;PLAC9;SH2D4B;ANXA11;DYDC2;MAT1A;PRXL2A;NUTM2B;LINC00857;FAM213A;TMEM254;SFTPD;SFTPA1;EIF5AL1;LOC101929574	ENSG00000133678;ENSG00000151224;ENSG00000178217;ENSG00000253626;ENSG00000108219;ENSG00000188199;ENSG00000122852;ENSG00000170788;ENSG00000133661;ENSG00000122378;ENSG00000230417;FAM213A;ENSG00000189129;ENSG00000122359;LOC101929574;ENSG00000133665;ENSG00000237523	NA	NA	NA	NA	Dual	Enhancer	Enhancer
cg13198014	EH38E1581851	dELS	Low-DNase	FLI1;TMEM45B;KCNJ5;BARX2;LINC01395	ENSG00000151702;ENSG00000281097;ENSG00000043039;ENSG00000120457;ENSG00000151715	NA	NA	NA	NA	Intergenic	Enhancer	Intergenic
cg19919217	EH38E3222105	dELS	dELS	NR1D1;CASC3;ORMDL3;CSF3;PSMD3;IGFBP4;MED24;GSDMA;GSDMB;THRA;CDC6;RAPGEFL1;MSL1;KRT23	ENSG00000008838;ENSG00000141753;ENSG00000126368;ENSG00000094804;ENSG00000108349;ENSG00000108352;ENSG00000073605;ENSG00000108344;ENSG00000167914;ENSG00000108244;ENSG00000172057;ENSG00000108342;ENSG00000188895;ENSG00000126351	NA	NA	NA	NA	Enhancer	Enhancer	Enhancer
cg00427023	EH38E1323180	dELS	Low-DNase	IGSF21;PADI4;RCC2;PADI2;PADI3;ACTL8;ARHGEF10L;LINC01654;PADI6;PADI1	ENSG00000159339;ENSG00000276747;ENSG00000117115;ENSG00000179051;ENSG00000074964;ENSG00000261781;ENSG00000142623;ENSG00000142619;ENSG00000117148;ENSG00000117154	NA	NA	NA	NA	Intergenic	Enhancer	Intergenic
cg18838337	NA	NA	NA	NA	NA	chr9:89048979-89049261	AluY	SINE	Alu	Promoter	Repeats	Repeats
cg17759047	EH38E3111666	dELS	CA-only	SLC24A4;RIN3;LGMN	ENSG00000100599;ENSG00000100600;ENSG00000140090	chr14:92527525-92527973	L1ME1	LINE	L1	Enhancer	Enhancer	Repeats
cg25363808	EH38E2837685	pELS	Low-DNase	MRPL9;OAZ3;RIIAD1	ENSG00000143436;ENSG00000143450;ENSG00000178796	NA	NA	NA	NA	Promoter	Enhancer	Gene body
cg19514328	EH38E2359438	PLS	Low-DNase	LINC02150;MARCH11;LINC02217;CDH18;LINC02223;DNAH5;LINC02149;FBXL7;LINC02218;LINC02111	ENSG00000248150;ENSG00000249662;ENSG00000248455;ENSG00000249332;ENSG00000145526;MARCH11;ENSG00000039139;ENSG00000250822;ENSG00000249937;ENSG00000183580	NA	NA	NA	NA	Promoter	Promoter	Gene body
cg21837667	NA	NA	NA	NA	NA	NA	NA	NA	NA	Intergenic	Intergenic	Intergenic
cg09047486	EH38E2921380	dELS	Low-DNase	PSD;ELOVL3;GBF1;NFKB2	ENSG00000059915;ENSG00000077150;ENSG00000119915;ENSG00000107862	chr10:102322958-102323430	MLT1H1	LTR	ERVL-MaLR	Gene body	Enhancer	Repeats
cg15804852	NA	NA	NA	NA	NA	chr11:75711155-75712681	HERVL74-int	LTR	ERVL	Intergenic	Repeats	Repeats
cg04806653	EH38E4180342	CA-H3K4me3	CA-CTCF	CELF4;MIR924HG;LINC00907;LINC01477;KC6	ENSG00000101489;ENSG00000267374;ENSG00000267313;ENSG00000261715;ENSG00000267586	NA	NA	NA	NA	Enhancer	Poised promoter	CTCF
cg08151983	EH38E3701911	dELS	Low-DNase	NA	NA	NA	NA	NA	NA	Gene body	Enhancer	Gene body
cg16442856	NA	NA	NA	NA	NA	NA	NA	NA	NA	Promoter	Gene body	Gene body
cg25486399	NA	NA	NA	NA	NA	NA	NA	NA	NA	Promoter	Gene body	Gene body
cg20480698	NA	NA	NA	NA	NA	chr2:109193876-109193967	MER91A	DNA	hAT-Tip100	Gene body	Repeats	Repeats
cg14796555	EH38E2660016	dELS	Low-DNase	SAMD12-AS1;SLC30A8;SAMD12;MAL2;COLEC10	ENSG00000164756;ENSG00000147676;ENSG00000281641;ENSG00000184374;ENSG00000177570	NA	NA	NA	NA	Enhancer	Enhancer	Gene body
cg03940453	EH38E3582468	CA-CTCF	Low-DNase	NA	NA	NA	NA	NA	NA	Gene body	CTCF	Gene body
cg07421075	NA	NA	NA	NA	NA	NA	NA	NA	NA	Enhancer	Gene body	Gene body
cg19112895	EH38E2246135	dELS	Low-DNase	LINC02032;ZIC1;ZIC4;LINC02010;PLSCR5	ENSG00000231213;ENSG00000174963;ENSG00000241131;ENSG00000152977;ENSG00000242671	NA	NA	NA	NA	Gene body	Enhancer	Gene body
cg24186458	EH38E3618953	dELS	dELS	ANKRD37;ING2;LVCAT8;LINC01093;SNX25;IRF2;ACSL1;CASP3;CENPU;LRP2BP;STOX2;PRIMPOL;ENPP6;CLDN22;SLC25A4;MIR3945HG	ENSG00000177300;ENSG00000151729;ENSG00000151726;ENSG00000168310;ENSG00000168556;ENSG00000164305;ENSG00000186352;ENSG00000109771;ENSG00000249173;ENSG00000164303;ENSG00000164306;ENSG00000173320;ENSG00000109762;ENSG00000151725;ENSG00000251230;LVCAT8	NA	NA	NA	NA	Enhancer	Enhancer	Enhancer
cg23421618	NA	NA	NA	NA	NA	NA	NA	NA	NA	Promoter	Gene body	Gene body
cg10501128	NA	NA	NA	NA	NA	NA	NA	NA	NA	Promoter	Gene body	Gene body
cg04836884	EH38E1675901	dELS	Low-DNase	PHF11	ENSG00000136147	NA	NA	NA	NA	Promoter	Enhancer	Gene body
cg16291167	NA	NA	NA	NA	NA	NA	NA	NA	NA	Promoter	Gene body	Gene body
cg08086084	EH38E3317554	CA-CTCF	Low-DNase	SHISA7	ENSG00000187902	chr19:55437029-55437246	MLT1K	LTR	ERVL-MaLR	Gene body	CTCF	Repeats
cg20972631	EH38E3694620	dELS	Low-DNase	RNF144B;CASC15;DEK;NHLRC1;KIF13A;TPMT;KDM1B	ENSG00000137364;ENSG00000165097;ENSG00000137393;ENSG00000137177;ENSG00000124795;ENSG00000272168;ENSG00000187566	chr6:18216546-18216960	MER44B	DNA	TcMar-Tigger	Gene body	Enhancer	Repeats
cg09779912	EH38E1737264	dELS	Low-DNase	ITPK1;CHGA;TMEM251;MOAP1	ENSG00000100605;ENSG00000165943;ENSG00000153485;ENSG00000100604	chr14:92863613-92863682	L2a	LINE	L2	Intergenic	Enhancer	Repeats
cg22197416	NA	NA	NA	NA	NA	NA	NA	NA	NA	Promoter	Gene body	Gene body
cg00431501	NA	NA	NA	NA	NA	chr1:36512525-36512814	AluJo	SINE	Alu	Intergenic	Repeats	Repeats
cg03405715	EH38E3547682	pELS	Low-DNase	TMEM14EP;GPR171;SUCNR1;MBNL1;AADAC;P2RY1;LOC101928166	ENSG00000174946;ENSG00000198829;ENSG00000114771;LOC101928166;ENSG00000221962;ENSG00000169860;ENSG00000152601	NA	NA	NA	NA	Enhancer	Enhancer	Intergenic
cg10947760	EH38E1657890	PLS	Low-DNase	ANKLE2;CHFR;GOLGA3;ZNF26;ZNF268;ZNF605;ZNF84;PGAM5;ZNF140	ENSG00000198393;ENSG00000090612;ENSG00000196387;ENSG00000176915;ENSG00000247077;ENSG00000072609;ENSG00000196458;ENSG00000198040;ENSG00000090615	chr12:132835449-132835749	MLT1B	LTR	ERVL-MaLR	Promoter	Promoter	Repeats
cg21573696	EH38E3236139	pELS	CA-only	MRC2;KCNH6;TLK2;CYB561;EFCAB3;TANC2;MARCH10;METTL2A;MARCHF10;ACE	ENSG00000170921;ENSG00000008283;ENSG00000173838;MARCH10;ENSG00000011028;ENSG00000159640;ENSG00000146872;ENSG00000173826;ENSG00000172421;ENSG00000087995	NA	NA	NA	NA	Gene body	Enhancer	Gene body
cg10542362	NA	NA	NA	NA	NA	NA	NA	NA	NA	Promoter	Gene body	Gene body
cg18072071	EH38E3194878	dELS	dELS	NECAB2;MBTPS1;OSGIN1;MLYCD;TAF1C;SLC38A8;ADAD2	ENSG00000103168;ENSG00000140943;ENSG00000103154;ENSG00000103150;ENSG00000140955;ENSG00000166558;ENSG00000140961	NA	NA	NA	NA	Promoter	Enhancer	Enhancer
cg02237715	EH38E3020643	PLS	PLS	OR10P1;RBMS2;METTL7B;B4GALNT1;SDR9C7;LOC105369785;SLC26A10;ITGA7;HSD17B6;ZBTB39;BAZ2A;ATP5B;SLC39A5;MIP;LOC100506869;NEUROD4;ITGA5;MUCL1;NDUFA4L2;LRP1;TAC3;GLS2;NFE2;ERBB3;NXPH4	ENSG00000123405;ENSG00000135424;ENSG00000170426;ENSG00000025423;ENSG00000135517;ENSG00000182379;ENSG00000139540;ENSG00000185633;ENSG00000135502;ENSG00000065361;ENSG00000135454;LOC105369785;ENSG00000175398;ENSG00000076067;ENSG00000166863;ENSG00000166860;ENSG00000076108;ATP5B;LOC100506869;ENSG00000170439;ENSG00000172551;ENSG00000161638;ENSG00000123307;ENSG00000123384;ENSG00000135423	NA	NA	NA	NA	Promoter	Promoter	Promoter
cg20493572	NA	NA	NA	NA	NA	NA	NA	NA	NA	Intergenic	Intergenic	Intergenic
cg07682083	EH38E1727179	PLS	PLS	RIOX1;LOC101928143;LOC100506498;PAPLN	ENSG00000100767;LOC100506498;ENSG00000170468;LOC101928143	NA	NA	NA	NA	Promoter	Promoter	Promoter
cg13066788	EH38E4115727	dELS	Low-DNase	DIO3OS;LINC00239;DIO3	ENSG00000258512;ENSG00000197406;ENSG00000258498	NA	NA	NA	NA	Intergenic	Enhancer	Intergenic
cg01220655	EH38E3684245	dELS	Low-DNase	BTNL3;OR2Y1;FLT4;SCGB3A1	ENSG00000161055;ENSG00000174339;ENSG00000168903;ENSG00000037280	NA	NA	NA	NA	Promoter	Enhancer	Gene body
cg11038280	EH38E3785953	pELS	pELS	CALCR;SGCE;SAMD9L;HEPACAM2;LOC105375401;CLDN12;LRRD1;PPP1R9A;VPS50;PON2;C7orf62;PDK4;PEG10;COL1A2;GTPBP10;PON1;KRIT1;FAM133B;BET1;GATAD1;GNG11;PON3;CDK6;ASB4;TAC1;ADAM22;C7orf76;CDK14;GNGT1;TFPI2;DYNC1I1;LOC101927497;STEAP2-AS1;ANKIB1;STEAP1;STEAP4;PEX1;ZNF804B;STEAP2;SAMD9;FZD1;LOC101409256;AKAP9;RBM48;MTERF1	ENSG00000008277;ENSG00000227646;ENSG00000004948;ENSG00000157240;ENSG00000205413;ENSG00000105793;ENSG00000182348;ENSG00000127990;ENSG00000058091;ENSG00000004799;ENSG00000164692;ENSG00000127914;ENSG00000157259;LOC105375401;ENSG00000157224;ENSG00000105829;C7orf62;LOC101927497;ENSG00000006128;ENSG00000164647;ENSG00000001629;LOC101409256;ENSG00000127954;ENSG00000240720;ENSG00000127989;ENSG00000158560;ENSG00000242265;ENSG00000105854;ENSG00000158528;ENSG00000234545;ENSG00000001631;ENSG00000127928;ENSG00000105825;ENSG00000127980;ENSG00000105810;C7orf76;ENSG00000157214;ENSG00000105852;ENSG00000188175;ENSG00000127920;ENSG00000177409;ENSG00000004766;ENSG00000005421;ENSG00000127993;ENSG00000005981	NA	NA	NA	NA	Dual	Enhancer	Enhancer
cg04123578	EH38E3165069	pELS	pELS	C16orf96;LINC01569;ADCY9;TFAP4;GLIS2-AS1;NMRAL1;SEPT12;CREBBP;SLX4;CDIP1;NLRC3;CORO7-PAM16;DNASE1;SRL;TRAP1;DNAJA3;HMOX2;VASN;GLIS2;CORO7;PAM16	ENSG00000205832;ENSG00000126603;ENSG00000103423;ENSG00000185739;ENSG00000103415;ENSG00000126602;ENSG00000005339;SEPT12;ENSG00000089486;ENSG00000162104;ENSG00000262246;ENSG00000167984;ENSG00000153406;ENSG00000262686;ENSG00000090447;ENSG00000213918;ENSG00000168140;ENSG00000188827;ENSG00000103426;ENSG00000262468;ENSG00000217930	NA	NA	NA	NA	Dual	Enhancer	Enhancer
cg07868885	EH38E3682347	PLS	PLS	PHYKPL;HK3;COL23A1;HNRNPAB	ENSG00000050767;ENSG00000175309;ENSG00000197451;ENSG00000160883	NA	NA	NA	NA	Dual	Promoter	Promoter
cg09946591	NA	NA	NA	NA	NA	NA	NA	NA	NA	Promoter	Gene body	Gene body
cg15556378	NA	NA	NA	NA	NA	NA	NA	NA	NA	Gene body	Gene body	Gene body
cg10750929	EH38E1603220	pELS	Low-DNase	FAM60A;ETFBKMT;DENND5B	ENSG00000139160;ENSG00000170456;FAM60A	NA	NA	NA	NA	Promoter	Enhancer	Gene body
cg00625752	EH38E1920651	dELS	Low-DNase	CPLX4;MALT1;SEC11C;ZNF532;RAX;ALPK2	ENSG00000074657;ENSG00000134438;ENSG00000172175;ENSG00000166569;ENSG00000198796;ENSG00000166562	NA	NA	NA	NA	Enhancer	Enhancer	Intergenic
cg14338590	EH38E2947171	dELS	Low-DNase	PLEKHA7	ENSG00000166689	chr11:16827296-16827475	MIR	SINE	MIR	Promoter	Enhancer	Repeats
cg07122653	EH38E3684586	PLS	PLS	TRIM7;BTNL3;ZFP62;TRIM52;FLT4;RACK1;BTNL8;OR4F3;MGAT1;RASGEF1C;GFPT2;TRIM41;MAPK9;LINC01962;BTNL9;CNOT6	ENSG00000196670;ENSG00000146054;ENSG00000230178;ENSG00000113303;ENSG00000146090;ENSG00000131459;ENSG00000146063;ENSG00000037280;ENSG00000131446;ENSG00000168903;ENSG00000165810;ENSG00000248473;ENSG00000204628;ENSG00000050748;ENSG00000113300;ENSG00000183718	NA	NA	NA	NA	Promoter	Promoter	Promoter
cg20266762	NA	NA	NA	NA	NA	NA	NA	NA	NA	Gene body	Gene body	Gene body
cg24523069	NA	NA	NA	NA	NA	chr7:156611630-156612296	MLT2B5	LTR	ERVL	Gene body	Repeats	Repeats
cg23664499	EH38E3086141	PLS	Low-DNase	OR6J1;AJUBA;ABHD4;CEBPE;OR4E1;SLC7A7;JPH4;NDRG2;ZNF219;C14orf93;TMEM253;CMA1;ARHGEF40;CMTM5;LOC102724814	ENSG00000155465;ENSG00000165795;ENSG00000255804;ENSG00000166091;ENSG00000129474;ENSG00000165804;ENSG00000092009;ENSG00000100439;ENSG00000092067;ENSG00000100802;ENSG00000092051;ENSG00000165801;LOC102724814;ENSG00000232070;ENSG00000276240	NA	NA	NA	NA	Promoter	Promoter	Gene body
cg01016257	EH38E1380224	dELS	Low-DNase	C1orf137;TRIM45;VTCN1;TTF2;LINC01525;CD2;CD101	C1orf137;ENSG00000235202;ENSG00000134258;ENSG00000116830;ENSG00000134256;ENSG00000134253;ENSG00000116824	NA	NA	NA	NA	Promoter	Enhancer	Gene body
cg00376464	NA	NA	NA	NA	NA	NA	NA	NA	NA	Dual	Gene body	Gene body
cg27475522	EH38E2888823	pELS	pELS	ST8SIA6	ENSG00000148488	NA	NA	NA	NA	Promoter	Enhancer	Enhancer
cg25747783	EH38E2579009	PLS	Low-DNase	CDHR3	ENSG00000128536	NA	NA	NA	NA	Promoter	Promoter	Gene body
cg00599564	NA	NA	NA	NA	NA	NA	NA	NA	NA	Dual	Gene body	Gene body
cg26500302	NA	NA	NA	NA	NA	NA	NA	NA	NA	Gene body	Gene body	Gene body
cg13490227	NA	NA	NA	NA	NA	NA	NA	NA	NA	Enhancer	Intergenic	Intergenic
cg13808548	EH38E3499811	dELS	Low-DNase	NA	NA	NA	NA	NA	NA	Gene body	Enhancer	Gene body
cg08941869	NA	NA	NA	NA	NA	NA	NA	NA	NA	Promoter	Gene body	Gene body
cg14137649	EH38E4425724	TF	Low-DNase	LINC00574;LINC01624;LINC00242	ENSG00000229214;ENSG00000231690;ENSG00000227508	NA	NA	NA	NA	Intergenic	TF	Intergenic
cg02221367	NA	NA	NA	NA	NA	NA	NA	NA	NA	Promoter	Gene body	Gene body
cg06890016	EH38E2889258	dELS	Low-DNase	NSUN6;CACNB2;ARL5B	ENSG00000165997;ENSG00000165995;ENSG00000241058	NA	NA	NA	NA	Gene body	Enhancer	Gene body
cg10725912	EH38E1752035	dELS	Low-DNase	GOLGA8B;GOLGA8H;FMN1;RYR3;CHRM5;GOLGA8N;AVEN	ENSG00000215252;ENSG00000184984;ENSG00000169857;ENSG00000232653;ENSG00000198838;ENSG00000261794;ENSG00000248905	NA	NA	NA	NA	Enhancer	Enhancer	Gene body
cg16330105	EH38E3140075	pELS	Low-DNase	MTFMT;SLC51B	ENSG00000186198;ENSG00000103707	NA	NA	NA	NA	Promoter	Enhancer	Gene body
cg18189915	NA	NA	NA	NA	NA	NA	NA	NA	NA	Promoter	Gene body	Gene body
cg01509853	NA	NA	NA	NA	NA	NA	NA	NA	NA	Promoter	Gene body	Gene body
cg24633390	EH38E1398225	dELS	dELS	TNFSF4;PIGC;DARS2;PRDX6;TNFSF18;SUCO;TNN;CENPL;SERPINC1;TNR;ZBTB37;FASLG;SLC9C2;GPR52;ANKRD45;KLHL20;LINC01657;C1orf105;RC3H1;RABGAP1L	ENSG00000094975;ENSG00000076321;ENSG00000120334;ENSG00000183831;ENSG00000117560;ENSG00000203737;ENSG00000185278;ENSG00000135845;ENSG00000224718;ENSG00000180999;ENSG00000162753;ENSG00000120337;ENSG00000117592;ENSG00000117593;ENSG00000152061;ENSG00000117601;ENSG00000120332;ENSG00000117586;ENSG00000135870;ENSG00000116147	NA	NA	NA	NA	Enhancer	Enhancer	Enhancer
cg03148427	EH38E2989507	PLS	Low-DNase	POU2F3	ENSG00000137709	NA	NA	NA	NA	Promoter	Promoter	Gene body
cg08209283	EH38E1650798	dELS	Low-DNase	ORAI1;MORN3;KDM2B	ENSG00000089094;ENSG00000276045;ENSG00000139714	chr12:121553480-121553657;chr12:121553582-121553746	MIR	SINE	MIR	Gene body	Enhancer	Repeats
cg01160557	EH38E3435315	pELS	CA-CTCF	EPPIN-WFDC6;ELMO2;CDH22;PI3;DNTTIP1;TNNC2;MMP9;EPPIN;ACOT8;ZNF335;NCOA5;SNX21;SLC35C2;CTSA;SEMG1;WFDC12;CD40;PLTP;WFDC10A;SLC13A3;WFDC6;SPINT3;ZSWIM3;WFDC13;MATN4;OCSTAMP;WFDC5;WFDC11;SPATA25;WFDC8;PCIF1;SPINT4;UBE2C;NEURL2;SLPI;SLC2A10;WFDC10B;TP53RK;WFDC3;SEMG2;ZNF334;ZSWIM1;RBPJL;WFDC9;SLC12A5	ENSG00000124233;ENSG00000249139;ENSG00000175063;ENSG00000124257;ENSG00000132801;ENSG00000168703;ENSG00000158296;ENSG00000101446;ENSG00000243543;ENSG00000180205;ENSG00000182931;ENSG00000180083;ENSG00000168612;ENSG00000101448;ENSG00000100985;ENSG00000149634;ENSG00000124140;ENSG00000198185;ENSG00000124116;ENSG00000124104;ENSG00000080189;ENSG00000168634;ENSG00000101473;ENSG00000124232;ENSG00000124107;ENSG00000149651;ENSG00000149635;ENSG00000124157;ENSG00000158901;ENSG00000101017;ENSG00000100982;ENSG00000180305;ENSG00000124160;ENSG00000100979;ENSG00000198026;ENSG00000062598;ENSG00000175121;ENSG00000197496;ENSG00000101457;ENSG00000101470;ENSG00000124102;ENSG00000172315;ENSG00000124159;ENSG00000064601;ENSG00000149654	chr20:46023119-46023178	MIR3	SINE	MIR	Promoter	Enhancer	CTCF
cg10517815	EH38E1517062	pELS	Low-DNase	OR51F2;OR52D1;MMP26;OR52A5;OR52R1;TRIM6;OR51L1;OR52E6;TRIM34;OR52E8;OR51G1;OR51I1;OR52E2;OR51B6;OR51G2;OR52A1;OR51E2;OR51F1;OR52K2;OR51B5;OR52N4;HBG2;OR51A7;OR52L1;OR52J3;OR51S1;BGLT3;OR56A5;OR56A3;C11orf40;HBE1;OR51A4;OR52N1;OR52K1;OR56B4;OR51M1;OR52N5;OR52H1;OR51Q1;OR56B1;HBG1;OR52B4;OR52E4;OR52M1;OR52B6;OR52N2;HBB;HBD;TRIM5;TRIM6-TRIM34;OR51A2;TRIM22;OR51I2;UBQLN3;OR51V1;OR52B2;UBQLNL;OR51T1;OR56A4;OR51B2;OR51B4	ENSG00000196565;ENSG00000181001;ENSG00000255307;ENSG00000183269;ENSG00000260629;ENSG00000196778;ENSG00000181963;ENSG00000176895;ENSG00000187918;ENSG00000175518;ENSG00000244734;ENSG00000188691;ENSG00000205496;ENSG00000279270;ENSG00000167360;ENSG00000223609;ENSG00000167355;ENSG00000175520;ENSG00000258588;ENSG00000180919;ENSG00000176900;ENSG00000181009;ENSG00000278870;ENSG00000184478;ENSG00000176798;ENSG00000221996;ENSG00000167332;ENSG00000171987;ENSG00000180974;ENSG00000132256;ENSG00000182070;ENSG00000167359;ENSG00000213934;ENSG00000171944;ENSG00000183251;ENSG00000183313;ENSG00000176893;ENSG00000176922;ENSG00000183389;ENSG00000181609;ENSG00000187747;ENSG00000181074;ENSG00000132274;ENSG00000181023;ENSG00000121236;ENSG00000258659;ENSG00000205409;ENSG00000279012;ENSG00000280021;ENSG00000167346;ENSG00000176239;ENSG00000184698;ENSG00000213931;ENSG00000176925;ENSG00000180988;ENSG00000197790;ENSG00000181616;ENSG00000205497;ENSG00000176742;ENSG00000205495;ENSG00000176787	NA	NA	NA	NA	Promoter	Enhancer	Gene body
cg19476622	EH38E3259889	PLS	PLS	NPC1;ANKRD29;LINC01915;RIOK3;CABLES1;TMEM241;LAMA3;RMC1;RBBP8	ENSG00000265485;ENSG00000134508;ENSG00000053747;ENSG00000101782;ENSG00000101773;ENSG00000134490;ENSG00000154065;ENSG00000141458;ENSG00000141452	NA	NA	NA	NA	Promoter	Promoter	Promoter
cg07007530	EH38E3483031	pELS	pELS	EP300-AS1;MCHR1;MKL1;DNAJB7;LOC101927257;MEI1	ENSG00000128285;ENSG00000172404;MKL1;ENSG00000231993;LOC101927257;ENSG00000167077	NA	NA	NA	NA	Promoter	Enhancer	Enhancer
cg21892557	EH38E3448467	dELS	CA-only	COL20A1;CHRNA4;NKAIN4;KCNQ2;BIRC7;ARFGAP1;RGS19;YTHDF1	ENSG00000101204;ENSG00000171700;ENSG00000101198;ENSG00000101199;ENSG00000075043;ENSG00000101203;ENSG00000149658;ENSG00000101197	NA	NA	NA	NA	Promoter	Enhancer	Gene body
cg15522814	NA	NA	NA	NA	NA	NA	NA	NA	NA	Intergenic	Intergenic	Intergenic
cg05764519	EH38E1365079	dELS	Low-DNase	LINC01364;LMO4;CLCA1;LINC01140;CLCA4;CLCA2	ENSG00000137975;ENSG00000016602;ENSG00000267272;ENSG00000143013;ENSG00000227290;ENSG00000016490	NA	NA	NA	NA	Enhancer	Enhancer	Gene body
cg03162314	EH38E3314837	dELS	CA-CTCF	SIGLEC17P;KLK5;KLK12;CTU1;KLK6;KLK8;KLK11;KLK10;CD33;KLK7;SIGLEC9;ZNF350-AS1;KLK9;KLK14;SIGLEC7;KLK13	ENSG00000167755;ENSG00000129437;ENSG00000213022;ENSG00000167757;ENSG00000167754;ENSG00000171101;ENSG00000167759;ENSG00000129451;ENSG00000269235;ENSG00000186474;ENSG00000129455;ENSG00000105383;ENSG00000142544;ENSG00000169035;ENSG00000129450;ENSG00000168995	chr19:51097678-51097709	G-rich	Low_complexity	Low_complexity	Gene body	Enhancer	CTCF
cg06435338	NA	NA	NA	NA	NA	chr7:26775923-26776912	L2	LINE	L2	Dual	Repeats	Repeats
cg01984097	EH38E2886202	dELS	dELS	LINC00710;LINC00708;ECHDC3;CELF2;SEC61A2;USP6NL;NUDT5;PROSER2;LINC00709;UPF2;DHTKD1	ENSG00000134463;ENSG00000230014;ENSG00000232170;ENSG00000151461;ENSG00000048740;ENSG00000229240;ENSG00000148429;ENSG00000148426;ENSG00000165609;ENSG00000065665;ENSG00000181192	NA	NA	NA	NA	Enhancer	Enhancer	Enhancer
cg18864711	EH38E2646761	pELS	Low-DNase	TMEM55A;C8orf88;RUNX1T1	TMEM55A;ENSG00000079102;ENSG00000253250	NA	NA	NA	NA	Promoter	Enhancer	Intergenic
cg26799999	NA	NA	NA	NA	NA	NA	NA	NA	NA	Gene body	Gene body	Gene body
cg09072183	EH38E3183093	dELS	Low-DNase	CCL17;CIAPIN1;ADGRG3;CPNE2;CETP;PSME3IP1;CX3CL1;NUDT21;PLLP;ARL2BP;COQ9;OGFOD1;MT4;DOK4;POLR2C;RSPRY1;CCL22;CSNK2A2;NLRC5;CCDC102A;KATNB1;FAM192A	ENSG00000102978;ENSG00000088682;ENSG00000070770;ENSG00000102962;ENSG00000005194;ENSG00000125170;ENSG00000140853;FAM192A;ENSG00000182885;ENSG00000102934;ENSG00000006210;ENSG00000102891;ENSG00000102970;ENSG00000159579;ENSG00000087237;ENSG00000087263;ENSG00000102931;ENSG00000167005;ENSG00000135736;ENSG00000172775;ENSG00000140854;ENSG00000140848	NA	NA	NA	NA	Gene body	Enhancer	Gene body
cg01092818	EH38E3446679	PLS	PLS	COL9A3;ZBTB46;LAMA5-AS1;MTG2;SS18L1;TAF4;LSM14B;PSMA7	ENSG00000184402;ENSG00000101181;ENSG00000130584;ENSG00000228812;ENSG00000092758;ENSG00000130699;ENSG00000149657;ENSG00000101182	NA	NA	NA	NA	Promoter	Promoter	Promoter
cg20854277	EH38E3615264	dELS	Low-DNase	SH3RF1;MFAP3L;NEK1;ANXA10;DDX60L;PALLD;HPF1;CBR4;AADAT;SPOCK3	ENSG00000154447;ENSG00000137601;ENSG00000181381;ENSG00000109511;ENSG00000129116;ENSG00000198948;ENSG00000145439;ENSG00000196104;ENSG00000056050;ENSG00000109576	chr4:169437423-169437929	MLT1H1	LTR	ERVL-MaLR	Gene body	Enhancer	Repeats
cg20561589	NA	NA	NA	NA	NA	NA	NA	NA	NA	Promoter	Gene body	Gene body
cg19289072	EH38E2007351	dELS	Low-DNase	AAK1	ENSG00000115977	NA	NA	NA	NA	Enhancer	Enhancer	Gene body
cg04816558	EH38E2654978	dELS	Low-DNase	DPYS;ZFPM2	ENSG00000147647;ENSG00000169946	NA	NA	NA	NA	Enhancer	Enhancer	Gene body
cg16923934	EH38E4133583	dELS	Low-DNase	TSR3;MEIOB;HN1L;EME2;SPSB3;CLCN7;CRAMP1;SOX8;PTX4;TSC2;UNKL;CACNA1H;CCDC154;BAIAP3;MAPK8IP3;IGFALS;RPL3L;JPT2;MRPS34;FAHD1;GNPTG;CASKIN1;IFT140;TMEM204;TBL3;TELO2;NUBP2;NME3;HAGH	ENSG00000162039;ENSG00000140986;ENSG00000059145;ENSG00000183751;ENSG00000007520;ENSG00000007545;ENSG00000138834;ENSG00000103249;ENSG00000167971;ENSG00000206053;ENSG00000090581;ENSG00000251692;ENSG00000074071;ENSG00000131634;ENSG00000197599;ENSG00000103024;ENSG00000162032;ENSG00000103197;ENSG00000007516;ENSG00000063854;ENSG00000095906;ENSG00000005513;ENSG00000100726;ENSG00000180185;ENSG00000196557;ENSG00000197774;ENSG00000187535;HN1L;ENSG00000099769	NA	NA	NA	NA	Promoter	Enhancer	Gene body
cg23155118	EH38E2546564	pELS	pELS	SFRP4;KBTBD2;RP9;FKBP9;CPVL;JAZF1;LINC00997;BBS9;NT5C3A;PDE1C;AVL9;LSM5;GHRHR;NPSR1-AS1;BMPER;RP9P	ENSG00000164619;ENSG00000106483;ENSG00000197085;ENSG00000122507;ENSG00000205763;ENSG00000170852;ENSG00000281332;ENSG00000106128;ENSG00000164610;ENSG00000106355;ENSG00000122642;ENSG00000153814;ENSG00000122643;ENSG00000105778;ENSG00000106066;ENSG00000154678	NA	NA	NA	NA	Promoter	Enhancer	Enhancer
cg21035171	NA	NA	NA	NA	NA	NA	NA	NA	NA	Gene body	Gene body	Gene body
cg17892401	NA	NA	NA	NA	NA	NA	NA	NA	NA	Promoter	Gene body	Gene body
cg14099514	NA	NA	NA	NA	NA	NA	NA	NA	NA	Enhancer	Gene body	Gene body
cg24868134	EH38E4164539	pELS	pELS	PRAC2;CALCOCO2;COPZ2;HOXB13;HOXB4;HOXB5;HOXB6;ATP5MC1;HOXB8;SNF8;HOXB-AS3;HOXB7;IGF2BP1;HOXB2;SKAP1;HOXB9;HOXB1;PRAC1;NGFR;HOXB3;SP6	ENSG00000173917;ENSG00000005243;ENSG00000189120;ENSG00000233101;ENSG00000182742;ENSG00000136436;ENSG00000159184;ENSG00000159217;ENSG00000159182;ENSG00000159199;ENSG00000159210;ENSG00000120094;ENSG00000108511;ENSG00000120068;ENSG00000229637;ENSG00000141293;ENSG00000170689;ENSG00000120093;ENSG00000120075;ENSG00000260027;ENSG00000064300	NA	NA	NA	NA	Promoter	Enhancer	Enhancer
cg04817148	EH38E2197624	pELS	Low-DNase	CCR9;LZTFL1	ENSG00000173585;ENSG00000163818	NA	NA	NA	NA	Promoter	Enhancer	Gene body
cg11712893	EH38E3368575	dELS	dELS	GLI2;INHBB;TFCP2L1;LINC01101	ENSG00000115112;ENSG00000163083;ENSG00000074047;ENSG00000280409	NA	NA	NA	NA	Intergenic	Enhancer	Enhancer
cg04791477	EH38E3731823	pELS	pELS	C6orf58;PTPRK;LAMA2;SOGA3;THEMIS	ENSG00000214338;ENSG00000196569;ENSG00000152894;ENSG00000184530;ENSG00000172673	NA	NA	NA	NA	Promoter	Enhancer	Enhancer
cg19756264	NA	NA	NA	NA	NA	NA	NA	NA	NA	Promoter	Gene body	Gene body
cg08268887	EH38E3313310	pELS	pELS	ZNF541;FLT3LG;SLC6A16;C5AR2;FCGRT;LIN7B;ADM5;GFY;IZUMO1	ENSG00000182264;ENSG00000224420;ENSG00000134830;ENSG00000261949;ENSG00000104863;ENSG00000090554;ENSG00000104870;ENSG00000118156;ENSG00000063127	chr19:49473755-49473920	MIR3	SINE	MIR	Promoter	Enhancer	Enhancer
cg27308245	NA	NA	NA	NA	NA	NA	NA	NA	NA	Dual	Gene body	Gene body
cg16376373	NA	NA	NA	NA	NA	NA	NA	NA	NA	Enhancer	Gene body	Gene body
cg04774096	EH38E3089185	pELS	pELS	LOC100506071;COCH;HECTD1	ENSG00000100473;ENSG00000092148;LOC100506071	NA	NA	NA	NA	Promoter	Enhancer	Enhancer
cg24183514	EH38E3094482	PLS	Low-DNase	FRMD6;LINC00519;FRMD6-AS2;LINC00640;TMX1;GNG2	ENSG00000139926;ENSG00000139921;ENSG00000258537;ENSG00000258955;ENSG00000258479;ENSG00000186469	NA	NA	NA	NA	Promoter	Promoter	Intergenic
cg02652018	EH38E4435517	CA-CTCF	Low-DNase	ADCY1;RAMP3	ENSG00000122679;ENSG00000164742	NA	NA	NA	NA	Intergenic	CTCF	Intergenic
cg11608582	NA	NA	NA	NA	NA	chr17:3939812-3940050	L1ME2z	LINE	L1	Promoter	Repeats	Repeats
cg06879302	NA	NA	NA	NA	NA	NA	NA	NA	NA	Gene body	Gene body	Gene body
cg00797058	EH38E1446400	dELS	Low-DNase	GATA3-AS1;LINC00708;GATA3	ENSG00000197308;ENSG00000232170;ENSG00000107485	NA	NA	NA	NA	Intergenic	Enhancer	Intergenic
cg15481493	EH38E1532468	dELS	Low-DNase	APIP;CD44;PAMR1;FJX1;PDHX;SLC1A2;EHF;ABTB2;LINC01493;ELF5	ENSG00000179431;ENSG00000135373;ENSG00000254562;ENSG00000110436;ENSG00000110435;ENSG00000149090;ENSG00000166016;ENSG00000135374;ENSG00000026508;ENSG00000149089	NA	NA	NA	NA	Enhancer	Enhancer	Intergenic
cg27063932	NA	NA	NA	NA	NA	NA	NA	NA	NA	Gene body	Gene body	Gene body
cg17867420	NA	NA	NA	NA	NA	chr3:68935375-68935705	L2a	LINE	L2	Intergenic	Repeats	Repeats
cg11553665	EH38E2730309	dELS	Low-DNase	C9orf106;LINC01503	C9orf106;ENSG00000233901	chr9:129291048-129291177	L2b	LINE	L2	Intergenic	Enhancer	Repeats
cg04223863	NA	NA	NA	NA	NA	NA	NA	NA	NA	Dual	Gene body	Gene body
cg02505015	EH38E1650186	pELS	Low-DNase	CABP1;HNF1A;ACADS;SPPL3;MLEC;UNC119B;HNF1A-AS1	ENSG00000110917;ENSG00000175970;ENSG00000135100;ENSG00000157782;ENSG00000122971;ENSG00000157837;ENSG00000241388	NA	NA	NA	NA	Enhancer	Enhancer	Gene body
cg00948111	EH38E1926904	CA-CTCF	Low-DNase	ZNF407	ENSG00000215421	NA	NA	NA	NA	Gene body	CTCF	Gene body
cg11437887	EH38E3168763	pELS	Low-DNase	ZC3H7A;TXNDC11;TNFRSF17;SNX29;BCAR4;LITAF;SNN	ENSG00000189067;ENSG00000184602;ENSG00000153066;ENSG00000122299;ENSG00000262117;ENSG00000048462;ENSG00000048471	NA	NA	NA	NA	Promoter	Enhancer	Gene body
cg01620701	EH38E1778664	dELS	dELS	NRG4;C15orf39;NEIL1;FBXO22;MPI;TMEM266;SNUPN;SNX33;MAN2C1;COMMD4;ETFA;SIN3A;ODF3L1;PTPN9;IMP3;SCAMP2;CSK;ISL2;CSPG4;RPP25;UBE2Q2;GOLGA6C	ENSG00000167195;ENSG00000173548;ENSG00000178718;ENSG00000103653;ENSG00000167173;ENSG00000167196;ENSG00000140374;ENSG00000169371;ENSG00000140365;ENSG00000178802;ENSG00000173546;ENSG00000177971;ENSG00000140367;ENSG00000182950;ENSG00000169752;ENSG00000169410;ENSG00000169375;ENSG00000159556;ENSG00000169758;ENSG00000140400;ENSG00000140497;ENSG00000140398	chr15:75661596-75661769	MIRc	SINE	MIR	Enhancer	Enhancer	Enhancer
cg10901187	EH38E2680441	dELS	Low-DNase	KDM4C;TPD52L3;IL33;UHRF2;GLDC	ENSG00000170777;ENSG00000147854;ENSG00000178445;ENSG00000107077;ENSG00000137033	chr9:6693066-6693108	OldhAT1	DNA	hAT-Ac	Intergenic	Enhancer	Repeats
cg03542753	NA	NA	NA	NA	NA	NA	NA	NA	NA	Promoter	Gene body	Gene body
cg24645532	EH38E3633725	dELS	CA-only	C9;LINC02104;LINC00603	ENSG00000250048;ENSG00000271334;ENSG00000113600	NA	NA	NA	NA	Intergenic	Enhancer	Intergenic
cg05439004	EH38E2608594	dELS	dELS	FAM90A10P;USP17L8;MFHAS1;SPAG11A;CLDN23;PRAG1;USP17L3;FAM90A7P;FAM66E	ENSG00000285950;ENSG00000147324;ENSG00000225327;ENSG00000275342;ENSG00000178287;ENSG00000225725;ENSG00000237038;ENSG00000285975;ENSG00000253958	NA	NA	NA	NA	Enhancer	Enhancer	Enhancer
cg25420839	EH38E3763958	dELS	Low-DNase	HIBADH	ENSG00000106049	NA	NA	NA	NA	Enhancer	Enhancer	Gene body
cg03344043	NA	NA	NA	NA	NA	chr4:139296498-139296648	MIR	SINE	MIR	Promoter	Repeats	Repeats
cg00373663	EH38E1371888	dELS	Low-DNase	GPR88;VCAM1;LINC01349	ENSG00000162692;ENSG00000230402;ENSG00000181656	NA	NA	NA	NA	Enhancer	Enhancer	Gene body
cg11715789	EH38E3683408	dELS	CA-only	HNRNPH1;C5orf60;LTC4S;RUFY1	ENSG00000176783;ENSG00000204661;ENSG00000213316;ENSG00000169045	NA	NA	NA	NA	Promoter	Enhancer	Gene body
cg22090115	EH38E1337405	PLS	PLS	STK40;SH3D21;EVA1B;OSCP1;LSM10	ENSG00000181817;ENSG00000116885;ENSG00000214193;ENSG00000196182;ENSG00000142694	NA	NA	NA	NA	Promoter	Promoter	Promoter
cg17399550	EH38E3609395	pELS	Low-DNase	NA	NA	NA	NA	NA	NA	Promoter	Enhancer	Gene body
cg07823496	NA	NA	NA	NA	NA	NA	NA	NA	NA	Promoter	Gene body	Gene body
cg14586626	EH38E2709306	dELS	Low-DNase	AOPEP	ENSG00000148120	NA	NA	NA	NA	Promoter	Enhancer	Gene body
cg03425682	EH38E4171293	pELS	Low-DNase	SLC9A3R1;RAB37	ENSG00000109062;ENSG00000172794	chr17:74761696-74761872	MIR3	SINE	MIR	Gene body	Enhancer	Repeats
cg00702417	EH38E3953041	dELS	CA-only	RNF207;ICMT;AJAP1;GPR153;KCNAB2;ESPN;CAMTA1;CHD5;PLEKHG5;NPHP4;RPL22	ENSG00000171680;ENSG00000158286;ENSG00000131697;ENSG00000116251;ENSG00000187017;ENSG00000116237;ENSG00000158292;ENSG00000116254;ENSG00000196581;ENSG00000069424;ENSG00000171735	NA	NA	NA	NA	Promoter	Enhancer	Gene body
cg26764318	EH38E2656776	pELS	Low-DNase	NA	NA	chr8:109330667-109331058	L1PA10	LINE	L1	Promoter	Enhancer	Repeats
cg13268663	NA	NA	NA	NA	NA	chr7:45112114-45112209	Charlie8	DNA	hAT-Charlie	Promoter	Repeats	Repeats
cg05540662	EH38E3693914	dELS	CA-TF	STMND1;RBM24;ATXN1;GMPR	ENSG00000124788;ENSG00000230873;ENSG00000137198;ENSG00000112183	chr6:16741044-16741253	MIRc	SINE	MIR	Promoter	Enhancer	TF
cg06948190	EH38E3703721	dELS	dELS	CLPSL1;MOCS1;DEF6;UHRF1BP1;TAF11;ZNF76;CLPS;RPL10A;CLPSL2;SPDEF;SCUBE3;PPARD;SNRPC;TULP1;ARMC12;FKBP5;FANCE;SRPK1;TCP11;TEAD3;ANKS1A;LHFPL5	ENSG00000065060;ENSG00000064999;ENSG00000096063;ENSG00000146197;ENSG00000112039;ENSG00000157343;ENSG00000096060;ENSG00000137392;ENSG00000196748;ENSG00000112041;ENSG00000198755;ENSG00000112033;ENSG00000197753;ENSG00000065029;ENSG00000204140;ENSG00000124664;ENSG00000124678;ENSG00000007866;ENSG00000124615;ENSG00000064995;ENSG00000124562;ENSG00000023892	NA	NA	NA	NA	Promoter	Enhancer	Enhancer
cg13580267	EH38E3417780	dELS	Low-DNase	RASSF2;PRNT;PRND	ENSG00000101265;ENSG00000180259;ENSG00000171864	chr20:4791026-4791446	L1MB3	LINE	L1	Gene body	Enhancer	Repeats
cg10944357	NA	NA	NA	NA	NA	NA	NA	NA	NA	Promoter	Gene body	Gene body
cg27597872	EH38E3056292	dELS	Low-DNase	LINC00463;AMER2	ENSG00000234056;ENSG00000165566	NA	NA	NA	NA	Gene body	Enhancer	Gene body
cg10724255	EH38E3711231	dELS	Low-DNase	ADGRF1;TNFRSF21;ADGRF2	ENSG00000146072;ENSG00000153292;ENSG00000164393	NA	NA	NA	NA	Intergenic	Enhancer	Intergenic
cg09961445	EH38E3797903	dELS	CA-only	GRM8	ENSG00000179603	NA	NA	NA	NA	Enhancer	Enhancer	Gene body
cg18150839	NA	NA	NA	NA	NA	NA	NA	NA	NA	Promoter	Gene body	Gene body
cg12113746	NA	NA	NA	NA	NA	NA	NA	NA	NA	Promoter	Gene body	Gene body
cg08917281	NA	NA	NA	NA	NA	NA	NA	NA	NA	Enhancer	Gene body	Gene body
cg01163293	NA	NA	NA	NA	NA	chr1:106619038-106619127	L2a	LINE	L2	Intergenic	Repeats	Repeats
cg14941157	NA	NA	NA	NA	NA	chr11:79315875-79315984	MADE1	DNA	TcMar-Mariner	Promoter	Repeats	Repeats
cg10719338	EH38E3673114	PLS	PLS	TIMD4;NIPAL4;HAVCR1;HAVCR2	ENSG00000172548;ENSG00000135077;ENSG00000113249;ENSG00000145850	NA	NA	NA	NA	Promoter	Promoter	Promoter
cg01052070	NA	NA	NA	NA	NA	NA	NA	NA	NA	Gene body	Gene body	Gene body
cg09002455	EH38E3092844	PLS	PLS	C14orf28	ENSG00000179476	NA	NA	NA	NA	Dual	Promoter	Promoter
cg02918489	EH38E3901817	dELS	dELS	SNX30;HSDL2;KIAA1958;DNAJC25;SHOC1;UGCG;COL27A1;C9orf84;ZNF483;PTBP3;SLC46A2;KIAA0368;PTGR1;DNAJC25-GNG10;SUSD1;GNG10;OR2K2	ENSG00000119314;ENSG00000106868;ENSG00000173258;ENSG00000165185;ENSG00000244115;ENSG00000148154;ENSG00000119457;ENSG00000171133;ENSG00000119471;ENSG00000165181;ENSG00000148158;ENSG00000242616;ENSG00000059769;KIAA0368;ENSG00000196739;C9orf84;ENSG00000106853	NA	NA	NA	NA	Enhancer	Enhancer	Enhancer
cg22425518	NA	NA	NA	NA	NA	NA	NA	NA	NA	Intergenic	Intergenic	Intergenic
cg08425416	NA	NA	NA	NA	NA	NA	NA	NA	NA	Promoter	Gene body	Gene body
cg25583580	EH38E3244981	pELS	Low-DNase	MFSD11;METTL23;PRCD;SRSF2;JMJD6;MXRA7;MGAT5B;LOC105371899	ENSG00000214140;ENSG00000182534;ENSG00000070495;ENSG00000161547;ENSG00000181038;LOC105371899;ENSG00000092931;ENSG00000167889	NA	NA	NA	NA	Gene body	Enhancer	Gene body
cg07549065	EH38E3201411	dELS	Low-DNase	DBNDD1;GAS8;DEF8;MC1R;CENPBD1;TUBB3	ENSG00000258839;ENSG00000141013;ENSG00000258947;ENSG00000003249;ENSG00000140995;CENPBD1	chr16:89944815-89945268	L2b	LINE	L2	Intergenic	Enhancer	Repeats
cg21325211	EH38E2247045	dELS	Low-DNase	HLTF;CPA3;CP;HPS3;TM4SF1;CPB1;PFN2;WWTR1;GYG1;TM4SF1-AS1;TM4SF18;AGTR1	ENSG00000169908;ENSG00000153002;ENSG00000047457;ENSG00000144891;ENSG00000163754;ENSG00000163762;ENSG00000070087;ENSG00000163751;ENSG00000018408;ENSG00000240541;ENSG00000071794;ENSG00000163755	NA	NA	NA	NA	Intergenic	Enhancer	Gene body
cg26013143	NA	NA	NA	NA	NA	NA	NA	NA	NA	Promoter	Gene body	Gene body
cg14784610	NA	NA	NA	NA	NA	chr4:179096097-179096419	L1MCc	LINE	L1	Intergenic	Repeats	Repeats
cg04239548	NA	NA	NA	NA	NA	chr1:91651380-91651551	L2b	LINE	L2	Enhancer	Repeats	Repeats
cg27158341	NA	NA	NA	NA	NA	NA	NA	NA	NA	Dual	Gene body	Gene body
cg21816963	NA	NA	NA	NA	NA	NA	NA	NA	NA	Promoter	Gene body	Gene body
cg20128998	EH38E1416496	dELS	Low-DNase	IL10;IL24;IL19;IL20	ENSG00000162891;ENSG00000142224;ENSG00000162892;ENSG00000136634	NA	NA	NA	NA	Intergenic	Enhancer	Gene body
cg17889618	EH38E2874056	pELS	Low-DNase	NTPCR	ENSG00000135778	NA	NA	NA	NA	Promoter	Enhancer	Intergenic
cg10644659	NA	NA	NA	NA	NA	NA	NA	NA	NA	Promoter	Gene body	Gene body
cg07510276	EH38E1891024	pELS	Low-DNase	ENDOV;NPTX1	ENSG00000173818;ENSG00000171246	chr17:80417182-80417411	L2b	LINE	L2	Promoter	Enhancer	Repeats
cg00419757	EH38E2389136	dELS	Low-DNase	LINC02060	ENSG00000250156	NA	NA	NA	NA	Dual	Enhancer	Gene body
cg22155281	NA	NA	NA	NA	NA	chr4:117085834-117086079	MIR	SINE	MIR	Promoter	Repeats	Repeats
cg24652956	NA	NA	NA	NA	NA	NA	NA	NA	NA	Promoter	Gene body	Gene body
cg22913136	NA	NA	NA	NA	NA	NA	NA	NA	NA	Intergenic	Gene body	Gene body
cg15818577	EH38E4173902	CA-TF	Low-DNase	DUS1L;FASN	ENSG00000169710;ENSG00000169718	NA	NA	NA	NA	Gene body	TF	Gene body
cg14214214	EH38E2646126	dELS	Low-DNase	RIPK2;OSGIN2;CALB1	ENSG00000104312;ENSG00000164823;ENSG00000104327	chr8:89778299-89779310	L1MB8	LINE	L1	Promoter	Enhancer	Repeats
cg03375407	EH38E3733830	dELS	Low-DNase	ALDH8A1;LINC01010;SGK1	ENSG00000118514;ENSG00000118515;ENSG00000236700	NA	NA	NA	NA	Promoter	Enhancer	Gene body
cg03630800	NA	NA	NA	NA	NA	NA	NA	NA	NA	Dual	Gene body	Gene body
cg24189676	NA	NA	NA	NA	NA	chr15:27384488-27384507	(AC)n	Simple_repeat	Simple_repeat	Gene body	Gene body	Gene body
cg08697689	EH38E4093066	pELS	Low-DNase	LINC00375;SLITRK1;LINC00333	ENSG00000233349;ENSG00000178235;ENSG00000226370	chr13:83883191-83883238	(CA)n	Simple_repeat	Simple_repeat	Dual	Enhancer	Gene body
cg22689630	EH38E3314818	pELS	Low-DNase	KLK8;KLK14;KLK13;KLK3;KLK15;SIGLEC10;ZNF350-AS1;KLK4;KLK10;SIGLEC17P	ENSG00000167759;ENSG00000167749;ENSG00000142512;ENSG00000171101;ENSG00000129437;ENSG00000174562;ENSG00000129451;ENSG00000142515;ENSG00000269235;ENSG00000129455	NA	NA	NA	NA	Dual	Enhancer	Intergenic
cg08617528	EH38E4135447	CA-CTCF	CA-CTCF	TEKT5;RBFOX1;TMEM114	ENSG00000078328;ENSG00000153060;ENSG00000232258	NA	NA	NA	NA	Intergenic	CTCF	CTCF
cg23666706	NA	NA	NA	NA	NA	NA	NA	NA	NA	Enhancer	Gene body	Gene body
cg11350063	EH38E1481287	dELS	Low-DNase	DLG5;KCNMA1;LINC00856;DLG5-AS1;NRG3;NRG3-AS1;NUTM2B;LINC00595;RPS24;POLR3A	ENSG00000185737;ENSG00000148606;ENSG00000225738;ENSG00000188199;ENSG00000138326;ENSG00000151208;ENSG00000156113;ENSG00000233871;ENSG00000230417;LINC00856	chr10:77859175-77859745	Tigger3	DNA	TcMar-Tigger	Gene body	Enhancer	Repeats
cg03731898	NA	NA	NA	NA	NA	NA	NA	NA	NA	Promoter	Intergenic	Intergenic
cg15652818	NA	NA	NA	NA	NA	NA	NA	NA	NA	Promoter	Gene body	Gene body
cg17457912	NA	NA	NA	NA	NA	NA	NA	NA	NA	Gene body	Gene body	Gene body
cg23283495	NA	NA	NA	NA	NA	NA	NA	NA	NA	Promoter	Intergenic	Intergenic
cg14903245	NA	NA	NA	NA	NA	NA	NA	NA	NA	Gene body	Gene body	Gene body
cg27243558	NA	NA	NA	NA	NA	NA	NA	NA	NA	Promoter	Gene body	Gene body
cg16286080	EH38E3273302	dELS	dELS	LINC01924;PIGN;SERPINB5;SERPINB7;SERPINB12;RELCH;ZCCHC2;SERPINB10;BCL2;CDH7;SERPINB2;SERPINB8;HMSD;SERPINB3;PHLPP1;SERPINB13;KDSR;SERPINB4;LINC01538;TNFRSF11A;VPS4B;SERPINB11;LINC00305	ENSG00000134444;ENSG00000197641;ENSG00000221887;ENSG00000057149;ENSG00000141655;ENSG00000081138;ENSG00000119541;ENSG00000081913;ENSG00000242550;ENSG00000179676;ENSG00000206075;ENSG00000206073;ENSG00000197563;ENSG00000171791;ENSG00000166401;ENSG00000166396;ENSG00000197632;ENSG00000267134;ENSG00000141664;ENSG00000166634;ENSG00000119537;ENSG00000206072;ENSG00000266952	NA	NA	NA	NA	Intergenic	Enhancer	Enhancer
cg13956151	EH38E3483472	dELS	Low-DNase	ZC3H7B;CHADL	ENSG00000100399;ENSG00000100403	NA	NA	NA	NA	Gene body	Enhancer	Gene body
cg10665263	NA	NA	NA	NA	NA	chr5:108547527-108547810	LTR33	LTR	ERVL	Enhancer	Repeats	Repeats
cg03073264	EH38E3651955	PLS	PLS	NUDT12	ENSG00000112874	NA	NA	NA	NA	Promoter	Promoter	Promoter
cg17959580	EH38E4282418	pELS	Low-DNase	CARD10;CYTH4;ELFN2;MFNG;RAC2	ENSG00000166897;ENSG00000128340;ENSG00000100055;ENSG00000100060;ENSG00000100065	NA	NA	NA	NA	Promoter	Enhancer	Intergenic
cg14334648	EH38E3418868	dELS	Low-DNase	LINC01706;HAO1;BMP2;LINC01428;CASC20;LINC01751;PLCB1	ENSG00000182621;ENSG00000229876;ENSG00000101323;ENSG00000224711;ENSG00000125845;ENSG00000261249;ENSG00000228888	NA	NA	NA	NA	Intergenic	Enhancer	Intergenic
cg10521603	EH38E3669983	dELS	Low-DNase	CSF1R;PDE6A;CARMN;ARHGEF37;PPARGC1B;SLC6A7;SLC26A2	ENSG00000011083;ENSG00000155850;ENSG00000132915;ENSG00000249669;ENSG00000183111;ENSG00000182578;ENSG00000155846	NA	NA	NA	NA	Gene body	Enhancer	Gene body
cg15275918	NA	NA	NA	NA	NA	NA	NA	NA	NA	Promoter	Gene body	Gene body
cg22806002	NA	NA	NA	NA	NA	NA	NA	NA	NA	Promoter	Gene body	Gene body
cg04617896	NA	NA	NA	NA	NA	chr17:76810565-76810865	AluSg	SINE	Alu	Intergenic	Repeats	Repeats
cg18152470	EH38E3563342	dELS	dELS	XXYLT1;CLDN16;XXYLT1-AS1;LINC00887;TMEM44;CLDN1;DPPA2P3;SDHAP2;APOD;LSG1;FAM43A;MUC20;LINC01968	ENSG00000176945;ENSG00000163347;ENSG00000233303;ENSG00000113946;ENSG00000189058;ENSG00000215837;ENSG00000185112;ENSG00000145014;ENSG00000237222;ENSG00000214145;ENSG00000173950;ENSG00000224403;ENSG00000041802	NA	NA	NA	NA	Gene body	Enhancer	Enhancer
cg17516271	EH38E3837504	dELS	Low-DNase	LINC00251;LINC01299	ENSG00000254081;ENSG00000280725	NA	NA	NA	NA	Enhancer	Enhancer	Intergenic
cg15806158	EH38E3129648	dELS	Low-DNase	SPINT1;C15orf62;RMDN3;RAD51;DNAJC17;GCHFR;RAD51-AS1;ZFYVE19;PPP1R14D	ENSG00000137880;ENSG00000245849;ENSG00000166145;ENSG00000051180;ENSG00000166140;ENSG00000188277;ENSG00000137824;ENSG00000104129;ENSG00000166143	NA	NA	NA	NA	Intergenic	Enhancer	Gene body
cg00714492	EH38E4132771	CA-TF	Low-DNase	CHSY1	ENSG00000131873	NA	NA	NA	NA	Intergenic	TF	Intergenic
cg19901940	NA	NA	NA	NA	NA	NA	NA	NA	NA	Intergenic	Gene body	Gene body
cg26054541	NA	NA	NA	NA	NA	NA	NA	NA	NA	Intergenic	Gene body	Gene body
cg09539543	NA	NA	NA	NA	NA	NA	NA	NA	NA	Gene body	Gene body	Gene body
cg02272491	EH38E4285429	TF	Low-DNase	FAM19A5	FAM19A5	NA	NA	NA	NA	Gene body	TF	Gene body
cg25376310	EH38E2519045	dELS	dELS	ZDHHC14;TMEM242;TULP4;SNX9	ENSG00000130338;ENSG00000175048;ENSG00000215712;ENSG00000130340	NA	NA	NA	NA	Dual	Enhancer	Enhancer
cg10283684	EH38E3670544	pELS	Low-DNase	NDST1;NDST1-AS1	ENSG00000254333;ENSG00000070614	chr5:150484540-150484844	AluSg	SINE	Alu	Promoter	Enhancer	Repeats
cg23896858	NA	NA	NA	NA	NA	NA	NA	NA	NA	Promoter	Gene body	Gene body
cg20143492	EH38E3155274	pELS	pELS	ST8SIA2;SLCO3A1;CRAT37	ENSG00000258551;ENSG00000140557;ENSG00000176463	NA	NA	NA	NA	Dual	Enhancer	Enhancer
cg17481122	NA	NA	NA	NA	NA	chr18:24268567-24269366	L2	LINE	L2	Promoter	Repeats	Repeats
cg26749414	EH38E1958195	pELS	pELS	PNMAL1;PNMA8A;NOVA2;PNMAL2;TMEM160;FOXA3;STRN4;PNMA8C;MYPOP;FKRP;IGFL2;PPP5C;CCDC8;PNMA8B;IGFL2-AS1;IGFL1;CCDC61;PGLYRP1;SYMPK;IGFL4;IRF2BP1;HIF3A;IGFL3	ENSG00000176182;ENSG00000170604;PNMAL2;ENSG00000104983;ENSG00000125755;ENSG00000130748;ENSG00000204866;ENSG00000182013;ENSG00000124440;ENSG00000011485;ENSG00000008438;PNMAL1;ENSG00000188624;ENSG00000104967;ENSG00000204869;ENSG00000188293;ENSG00000170608;ENSG00000181027;ENSG00000277531;ENSG00000268621;ENSG00000204851;ENSG00000090372;ENSG00000169515	NA	NA	NA	NA	Promoter	Enhancer	Enhancer
cg08330825	EH38E2875409	PLS	PLS	ARID4B;B3GALNT2;TRIM67;GNG4;DISC1;GGPS1;TBCE;LINC00184;TOMM20;PGBD5;RBM34;FAM89A;COA6	ENSG00000224939;ENSG00000284770;ENSG00000177614;ENSG00000168275;ENSG00000182118;ENSG00000188739;ENSG00000168243;ENSG00000054267;ENSG00000162885;ENSG00000152904;ENSG00000162946;ENSG00000173726;ENSG00000119283	NA	NA	NA	NA	Promoter	Promoter	Promoter
cg13383926	EH38E3684629	dELS	Low-DNase	LINC01962;TRIM41;RACK1;TRIM7	ENSG00000204628;ENSG00000248473;ENSG00000146063;ENSG00000146054	NA	NA	NA	NA	Intergenic	Enhancer	Intergenic
cg00142036	EH38E2887026	pELS	pELS	PHYH;SEPHS1;MCM10;PRPF18;UCMA;BEND7;OPTN	ENSG00000086475;ENSG00000123240;ENSG00000165630;ENSG00000065328;ENSG00000165626;ENSG00000107537;ENSG00000165623	NA	NA	NA	NA	Promoter	Enhancer	Enhancer
cg02384911	EH38E3202277	dELS	Low-DNase	TUSC5;RFLNB;BHLHA9;GEMIN4;MRM3;TIMM22;C17orf97;VPS53;NXN;ABR;FAM57A;GLOD4	ENSG00000183688;ENSG00000171861;ENSG00000179409;FAM57A;TUSC5;ENSG00000167693;ENSG00000205899;ENSG00000167699;ENSG00000187624;ENSG00000141252;ENSG00000159842;ENSG00000177370	NA	NA	NA	NA	Gene body	Enhancer	Gene body
cg05871810	NA	NA	NA	NA	NA	chr1:160050432-160050571	L2c	LINE	L2	Promoter	Repeats	Repeats
cg03923813	NA	NA	NA	NA	NA	NA	NA	NA	NA	Dual	Gene body	Gene body
cg09052983	EH38E3269895	PLS	PLS	RAB27B	ENSG00000041353	NA	NA	NA	NA	Dual	Promoter	Promoter
cg16328381	EH38E4038167	pELS	Low-DNase	FEN1;LRRC55;SLC22A11;PPP1R32;FADS2;SYT7;SLC15A3;RAB3IL1;FADS3;DTX4;DAGLA;TMEM258;SNX32;MYRF;FADS1;DKFZP434K028;LRRC10B;MS4A4A;ZP1;CD5;OR5A1	DKFZP434K028;ENSG00000110446;ENSG00000134780;ENSG00000167994;ENSG00000110042;ENSG00000168496;ENSG00000183908;ENSG00000162148;ENSG00000134825;ENSG00000168065;ENSG00000221968;ENSG00000149485;ENSG00000172320;ENSG00000124920;ENSG00000149506;ENSG00000110448;ENSG00000134824;ENSG00000204950;ENSG00000110079;ENSG00000011347;ENSG00000172803	NA	NA	NA	NA	Dual	Enhancer	Gene body
cg13728327	EH38E3370581	dELS	dELS	MYO7B;GPR17;LIMS2;SFT2D3;POLR2D	ENSG00000144230;ENSG00000169994;ENSG00000072163;ENSG00000173349;ENSG00000144231	chr2:127655889-127656280	MER63B	DNA	hAT-Blackjack	Promoter	Enhancer	Enhancer
cg08360207	NA	NA	NA	NA	NA	NA	NA	NA	NA	Promoter	Gene body	Gene body
cg18820312	NA	NA	NA	NA	NA	NA	NA	NA	NA	Promoter	Gene body	Gene body
cg02429905	EH38E3701289	pELS	Low-DNase	EGFL8;LTA;LOC100507547;TNXB;AGER;PRRT1;HCP5;PPT2-EGFL8;PPT2	ENSG00000226979;ENSG00000204305;ENSG00000221988;ENSG00000204314;ENSG00000206337;ENSG00000168477;ENSG00000258388;ENSG00000241404;LOC100507547	NA	NA	NA	NA	Dual	Enhancer	Gene body
cg20172350	EH38E3539201	pELS	pELS	PLXND1;NUDT16P1;ACPP;H1FX-AS1;MBD4;H1FX;GP9;EFCAB12;COL6A5;IFT122	ACPP;ENSG00000172752;ENSG00000172771;ENSG00000004399;H1FX-AS1;NUDT16P1;ENSG00000129071;H1FX;ENSG00000169704;ENSG00000163913	NA	NA	NA	NA	Promoter	Enhancer	Enhancer
cg04745491	NA	NA	NA	NA	NA	chr4:41743356-41743555	MIR	SINE	MIR	Intergenic	Repeats	Repeats
cg12644906	EH38E3670563	PLS	pELS	CD74;PDGFRB;NDST1;ZNF300;ARSI;SLC26A2;PPARGC1B;SMIM3;SLC6A7;HMGXB3;NDST1-AS1;TNIP1;SYNPO;CDX1;GPX3;MYOZ3;RBM22;TIGD6;RPS14;CAMK2A;IRGM;DCTN4;TCOF1;CCDC69;GM2A;ANXA6;CSF1R	ENSG00000155846;ENSG00000070814;ENSG00000070614;ENSG00000019582;ENSG00000183876;ENSG00000164591;ENSG00000145908;ENSG00000086589;ENSG00000164296;ENSG00000182578;ENSG00000132912;ENSG00000237693;ENSG00000113721;ENSG00000155850;ENSG00000070808;ENSG00000113716;ENSG00000113722;ENSG00000211445;ENSG00000145901;ENSG00000171992;ENSG00000196743;ENSG00000197043;ENSG00000256235;ENSG00000198624;ENSG00000011083;ENSG00000164587;ENSG00000254333	NA	NA	NA	NA	Promoter	Promoter	Enhancer
cg14624257	NA	NA	NA	NA	NA	NA	NA	NA	NA	Promoter	Intergenic	Intergenic
cg20560376	EH38E3000703	pELS	pELS	SCNN1A;PLEKHG6;VWF;LTBR;NTF3;TNFRSF1A;CD9;ANO2	ENSG00000111319;ENSG00000010278;ENSG00000185652;ENSG00000110799;ENSG00000047617;ENSG00000067182;ENSG00000111321;ENSG00000008323	NA	NA	NA	NA	Promoter	Enhancer	Enhancer
cg08590731	NA	NA	NA	NA	NA	NA	NA	NA	NA	Gene body	Gene body	Gene body
cg05354171	EH38E3750899	pELS	pELS	DNAAF5;HRAT92;PDGFA;PRKAR1B;FAM20C	ENSG00000164818;ENSG00000188191;ENSG00000197461;ENSG00000177706;HRAT92	NA	NA	NA	NA	Promoter	Enhancer	Enhancer
cg01386790	EH38E3732474	dELS	dELS	THEMIS;ALDH8A1;VNN1;VNN3;AKAP7;ARG1;SAMD3;TAAR8;EPB41L2;PTPRK;TMEM200A;SMLR1	ENSG00000146385;ENSG00000118514;VNN3;ENSG00000256162;ENSG00000164483;ENSG00000112299;ENSG00000164484;ENSG00000172673;ENSG00000118520;ENSG00000118507;ENSG00000079819;ENSG00000152894	NA	NA	NA	NA	Intergenic	Enhancer	Enhancer
cg12632706	EH38E3912097	dELS	dELS	LINC00963;C9orf50;LINC01503;C9orf106	C9orf106;ENSG00000204054;ENSG00000179058;ENSG00000233901	chr9:129478945-129479273	L3	LINE	CR1	Intergenic	Enhancer	Enhancer
cg14542367	NA	NA	NA	NA	NA	NA	NA	NA	NA	Promoter	Gene body	Gene body
cg03546495	EH38E3417326	CA-H3K4me3	Low-DNase	MAVS	ENSG00000088888	chr20:3852834-3853136	AluSg7	SINE	Alu	Promoter	Poised promoter	Repeats
cg10768759	NA	NA	NA	NA	NA	NA	NA	NA	NA	Promoter	Gene body	Gene body
cg11873161	NA	NA	NA	NA	NA	NA	NA	NA	NA	Gene body	Gene body	Gene body
cg04438034	EH38E3298438	PLS	PLS	ZNF724;ZNF43;IPO5P1	ENSG00000198521;ENSG00000269837;ENSG00000196081	NA	NA	NA	NA	Promoter	Promoter	Promoter
cg07261190	NA	NA	NA	NA	NA	chr2:88873876-88874224	L1MC5a	LINE	L1	Intergenic	Repeats	Repeats
cg07098151	NA	NA	NA	NA	NA	NA	NA	NA	NA	Promoter	Gene body	Gene body
cg13328808	NA	NA	NA	NA	NA	NA	NA	NA	NA	Enhancer	Intergenic	Intergenic
cg05165044	EH38E3580218	pELS	pELS	PGM2;PTTG2;TBC1D1	ENSG00000065882;ENSG00000250254;ENSG00000169299	NA	NA	NA	NA	Promoter	Enhancer	Enhancer
cg05774141	EH38E3811193	dELS	Low-DNase	NA	NA	NA	NA	NA	NA	Intergenic	Enhancer	Intergenic
cg22476175	EH38E1577895	pELS	Low-DNase	C11orf63;BSX;SCN3B;GRAMD1B;HSPA8;CLMP	ENSG00000109971;ENSG00000188909;ENSG00000166257;ENSG00000166250;C11orf63;ENSG00000023171	NA	NA	NA	NA	Promoter	Enhancer	Gene body
cg21465162	NA	NA	NA	NA	NA	NA	NA	NA	NA	Promoter	Gene body	Gene body
cg01136169	EH38E3344868	dELS	dELS	EML6;ASB3;RTN4;ACYP2;SPTBN1;MTIF2;CCDC85A;LINC01813;CLHC1;TSPYL6;PPP4R3B;CCDC88A;PNPT1;LOC100129434;LINC01867;PSME4;GPR75-ASB3;MIR217HG;C2orf73;EFEMP1;RPS27A;GPR75;CFAP36;ERLEC1	LOC100129434;ENSG00000177994;ENSG00000068878;ENSG00000115306;ENSG00000068912;ENSG00000170634;ENSG00000225444;ENSG00000115310;ENSG00000178021;GPR75-ASB3;ENSG00000143947;ENSG00000055813;ENSG00000115355;ENSG00000275052;ENSG00000115239;ENSG00000115380;ENSG00000214595;ENSG00000162994;ENSG00000163001;ENSG00000138035;ENSG00000119737;ENSG00000085760;ENSG00000226702;ENSG00000229805	NA	NA	NA	NA	Dual	Enhancer	Enhancer
cg07813275	EH38E2852236	pELS	Low-DNase	LINC00272;NPL;PTGS2;RGSL1;PACERR;LINC01732;RNASEL;RGS16;SHCBP1L;APOBEC4;PLA2G4A;RGS8;LAMC1;DHX9;LINC01686;RASAL2-AS1;TDRD5;HMCN1;C1orf21;C1orf220	ENSG00000261504;ENSG00000135838;ENSG00000135828;ENSG00000237292;ENSG00000073756;ENSG00000162782;ENSG00000143333;ENSG00000135824;ENSG00000143341;ENSG00000203729;ENSG00000116711;ENSG00000273129;ENSG00000121446;ENSG00000213057;ENSG00000116667;ENSG00000224687;ENSG00000135862;ENSG00000157060;ENSG00000173627;ENSG00000135829	NA	NA	NA	NA	Promoter	Enhancer	Gene body
cg17074849	EH38E3516119	dELS	Low-DNase	ERC2;CACNA2D3;LRTM1;WNT5A	ENSG00000157445;ENSG00000144771;ENSG00000187672;ENSG00000114251	NA	NA	NA	NA	Enhancer	Enhancer	Gene body
cg25472804	EH38E3858246	pELS	pELS	MTSS1;FBXO32;CASC11;LINC00861;ASAP1;GSDMC;POU5F1B;CCAT1;CASC19;PRNCR1;CCAT2;PCAT2;CASC8;MYC;PCAT1	PCAT2;CCAT1;ENSG00000156804;ENSG00000249375;ENSG00000212993;ENSG00000246228;ENSG00000136997;ENSG00000282961;ENSG00000280997;ENSG00000245164;ENSG00000153317;ENSG00000147697;ENSG00000254166;ENSG00000170873;ENSG00000253438	NA	NA	NA	NA	Enhancer	Enhancer	Enhancer
cg13823327	NA	NA	NA	NA	NA	chr9:135034512-135035133	L1MB3	LINE	L1	Intergenic	Repeats	Repeats
cg04041046	EH38E4217526	TF	Low-DNase	NA	NA	chr2:63195295-63195360	MIR1_Amn	SINE	MIR	Gene body	TF	Repeats
cg08441839	EH38E2525095	dELS	Low-DNase	LINC01558;AFDN;AFDN-AS1	AFDN-AS1;ENSG00000130396;ENSG00000146521	NA	NA	NA	NA	Enhancer	Enhancer	Gene body
cg13201791	EH38E2051308	dELS	Low-DNase	DLX1;METAP1D	ENSG00000144355;ENSG00000172878	NA	NA	NA	NA	Promoter	Enhancer	Gene body
cg09291817	NA	NA	NA	NA	NA	NA	NA	NA	NA	Promoter	Intergenic	Intergenic
cg10684297	NA	NA	NA	NA	NA	NA	NA	NA	NA	Dual	Gene body	Gene body
cg25547520	NA	NA	NA	NA	NA	NA	NA	NA	NA	Dual	Gene body	Gene body
cg11935523	EH38E2964111	dELS	dELS	CDC42EP2;MAJIN;TM7SF2	ENSG00000149798;ENSG00000149809;ENSG00000168070	NA	NA	NA	NA	Promoter	Enhancer	Enhancer
cg11830489	EH38E3768928	dELS	Low-DNase	AMPH;VPS41;POU6F2	ENSG00000006715;ENSG00000078053;ENSG00000106536	NA	NA	NA	NA	Promoter	Enhancer	Gene body
cg20442536	EH38E3530968	dELS	Low-DNase	CD96;LINC00488;MORC1;PLCXD2;DPPA2;ZBED2	ENSG00000153283;ENSG00000163530;ENSG00000214381;ENSG00000114487;ENSG00000240891;ENSG00000177494	NA	NA	NA	NA	Gene body	Enhancer	Gene body
cg12448376	EH38E3460801	pELS	pELS	UMODL1-AS1;TMPRSS2;TFF1;ABCG1;TMPRSS3;UBASH3A;TFF2;UMODL1;TFF3	ENSG00000160183;ENSG00000160180;ENSG00000160185;ENSG00000184012;ENSG00000160181;ENSG00000160182;ENSG00000184385;ENSG00000177398;ENSG00000160179	NA	NA	NA	NA	Promoter	Enhancer	Enhancer
cg06575692	EH38E3187407	pELS	Low-DNase	NFATC3;ESRP2;CTRL;DPEP3;DPEP2;DUS2;DDX28	ENSG00000141096;ENSG00000167261;ENSG00000072736;ENSG00000103067;ENSG00000182810;ENSG00000167264;ENSG00000141086	NA	NA	NA	NA	Promoter	Enhancer	Gene body
cg08776109	EH38E3513294	dELS	Low-DNase	TUSC2;ZMYND10;HYAL1;RASSF1;HYAL2;NAA80;HYAL3	ENSG00000068001;ENSG00000243477;ENSG00000114378;ENSG00000068028;ENSG00000186792;ENSG00000114383;ENSG00000004838	NA	NA	NA	NA	Gene body	Enhancer	Gene body
cg03028183	NA	NA	NA	NA	NA	chr10:80343622-80343851	Cheshire	DNA	hAT-Charlie	Promoter	Repeats	Repeats
cg20904086	EH38E3069814	pELS	Low-DNase	NA	NA	NA	NA	NA	NA	Promoter	Enhancer	Gene body
cg06361798	NA	NA	NA	NA	NA	NA	NA	NA	NA	Promoter	Intergenic	Intergenic
cg23449856	EH38E1632356	dELS	dELS	LUM;C12orf74;DCN;KERA;CLLU1OS;LINC01619;BTG1;CLLU1	ENSG00000257127;C12orf74;ENSG00000139329;ENSG00000139330;ENSG00000133639;ENSG00000257242;ENSG00000011465;CLLU1OS	chr12:92080773-92081081	L2a	LINE	L2	Dual	Enhancer	Enhancer
cg03721387	NA	NA	NA	NA	NA	NA	NA	NA	NA	Promoter	Gene body	Gene body
cg18722615	NA	NA	NA	NA	NA	NA	NA	NA	NA	Dual	Gene body	Gene body
cg18450005	EH38E3054990	dELS	CA-CTCF	LINC00540;LINC00424	ENSG00000276476;ENSG00000226722	NA	NA	NA	NA	Intergenic	Enhancer	CTCF
cg15671097	NA	NA	NA	NA	NA	NA	NA	NA	NA	Promoter	Intergenic	Intergenic
cg03771070	EH38E3732769	dELS	Low-DNase	AKAP7	ENSG00000118507	NA	NA	NA	NA	Promoter	Enhancer	Gene body
cg19243717	NA	NA	NA	NA	NA	NA	NA	NA	NA	Enhancer	Intergenic	Intergenic
cg02024403	EH38E3430064	dELS	CA-only	MYL9;AAR2;DLGAP4;EPB41L1	ENSG00000080845;ENSG00000101335;ENSG00000131043;ENSG00000088367	NA	NA	NA	NA	Dual	Enhancer	Gene body
cg24783538	EH38E3778098	dELS	Low-DNase	LOC100507468;AUTS2;FZD9	ENSG00000158321;LOC100507468;ENSG00000188763	NA	NA	NA	NA	Gene body	Enhancer	Gene body
cg01534391	EH38E4115196	dELS	Low-DNase	HHIPL1;EML1	ENSG00000182218;ENSG00000066629	NA	NA	NA	NA	Gene body	Enhancer	Gene body
cg22900476	EH38E2051934	dELS	CA-CTCF	CDCA7;SP9;PDK1;ABCB11;ZAK;DHRS9;LINC01305;MYO3B;B3GALT1;RAPGEF4	ENSG00000091428;ENSG00000231453;ZAK;ENSG00000217236;ENSG00000073734;ENSG00000071909;ENSG00000144354;ENSG00000152256;ENSG00000172318;ENSG00000073737	chr2:172782987-172783517	LTR84b	LTR	ERVL	Dual	Enhancer	CTCF
cg02046668	EH38E1822752	dELS	Low-DNase	TMEM208;LRRC29;ELMO3	ENSG00000125122;ENSG00000102890;ENSG00000168701	chr16:67224174-67224357	MIRb	SINE	MIR	Promoter	Enhancer	Repeats
cg06389703	NA	NA	NA	NA	NA	NA	NA	NA	NA	Promoter	Gene body	Gene body
cg01673167	EH38E1716464	dELS	Low-DNase	TBPL2;PELI2;OTX2-AS1;KTN1;OTX2;LINC00520;ATG14	ENSG00000165588;ENSG00000126775;ENSG00000139946;ENSG00000182521;ENSG00000248550;ENSG00000126777;ENSG00000258791	NA	NA	NA	NA	Intergenic	Enhancer	Intergenic
cg26358634	NA	NA	NA	NA	NA	chr5:63069131-63069305	MLT1H	LTR	ERVL-MaLR	Enhancer	Repeats	Repeats
cg01660630	EH38E1514507	PLS	Low-DNase	KRTAP5-4;MUC6;KRTAP5-3;LINC01150;TNNT3;BRSK2;MOB2;FAM99A;KRTAP5-5;DUSP8;KRTAP5-2;KRTAP5-1;TOLLIP;H19;MUC2;MUC5B	ENSG00000174672;ENSG00000205869;ENSG00000229671;ENSG00000117983;ENSG00000185940;ENSG00000130595;ENSG00000182208;ENSG00000130600;ENSG00000078902;ENSG00000241598;ENSG00000198788;ENSG00000205866;ENSG00000196224;ENSG00000184956;ENSG00000205867;ENSG00000184545	NA	NA	NA	NA	Promoter	Promoter	Gene body
cg26786974	EH38E3706799	dELS	Low-DNase	TREM2;TREML1;KCNK5;APOBEC2;UNC5CL;TSPO2;MOCS1;GLP1R;KIF6;LINC00951;TREML2;SAYSD1;NCR2;DAAM2;LRFN2;KCNK16;KCNK17	ENSG00000112195;ENSG00000112212;ENSG00000146122;ENSG00000124602;ENSG00000095970;ENSG00000112167;ENSG00000112164;ENSG00000124615;ENSG00000095981;ENSG00000204092;ENSG00000156564;ENSG00000124701;ENSG00000124780;ENSG00000164627;ENSG00000096264;ENSG00000164626;ENSG00000161911	NA	NA	NA	NA	Enhancer	Enhancer	Gene body
cg23481564	EH38E3480845	pELS	pELS	MAFF;BAIAP2L2	ENSG00000185022;ENSG00000128298	chr22:38200998-38201741	L2a	LINE	L2	Promoter	Enhancer	Enhancer
cg14029645	NA	NA	NA	NA	NA	chr17:65696694-65696806	L1MC5a	LINE	L1	Enhancer	Repeats	Repeats
cg03855592	EH38E2582675	dELS	Low-DNase	NA	NA	NA	NA	NA	NA	Enhancer	Enhancer	Intergenic
cg12885732	EH38E2676991	pELS	Low-DNase	C9orf66;DMRT1;DOCK8;FAM138C;KANK1	ENSG00000107104;ENSG00000218839;ENSG00000137090;C9orf66;ENSG00000107099	chr9:486342-486374	(ATC)n	Simple_repeat	Simple_repeat	Promoter	Enhancer	Gene body
cg25289484	NA	NA	NA	NA	NA	chr1:15910489-15910848	L1MC5a	LINE	L1	Promoter	Repeats	Repeats
cg17959448	NA	NA	NA	NA	NA	NA	NA	NA	NA	Promoter	Gene body	Gene body
cg16826504	NA	NA	NA	NA	NA	NA	NA	NA	NA	Promoter	Gene body	Gene body
cg26525629	EH38E3160218	dELS	Low-DNase	PDIA2;ARHGDIG;RGS11	ENSG00000242173;ENSG00000185615;ENSG00000076344	NA	NA	NA	NA	Enhancer	Enhancer	Gene body
cg24902435	NA	NA	NA	NA	NA	NA	NA	NA	NA	Gene body	Gene body	Gene body
cg27591554	EH38E4153214	dELS	Low-DNase	RFLNB;LINC02091;FAM57A;DOC2B;RPH3AL;VPS53;TLCD3A;C17orf97	ENSG00000181031;ENSG00000167695;ENSG00000141252;ENSG00000272636;ENSG00000183688;FAM57A;ENSG00000273172;ENSG00000187624	NA	NA	NA	NA	Dual	Enhancer	Gene body
cg11000869	EH38E2055949	dELS	Low-DNase	ZNF385B;CCDC141	ENSG00000163492;ENSG00000144331	NA	NA	NA	NA	Promoter	Enhancer	Gene body
cg07828606	EH38E3083344	CA-H3K4me3	Low-DNase	F7;F10;MCF2L	ENSG00000126218;ENSG00000126217;ENSG00000057593	NA	NA	NA	NA	Intergenic	Poised promoter	Gene body
cg20467114	NA	NA	NA	NA	NA	NA	NA	NA	NA	Promoter	Gene body	Gene body
cg00472281	EH38E3622423	dELS	Low-DNase	NDUFS6;SLC12A7;SLC6A19;ZDHHC11;CLPTM1L;TERT;MRPL36;NKD2;SLC6A18;SLC6A3;LINC01511;SLC9A3	ENSG00000164363;ENSG00000174358;ENSG00000145494;ENSG00000188818;ENSG00000164362;ENSG00000171421;ENSG00000142319;ENSG00000250584;ENSG00000049656;ENSG00000066230;ENSG00000145506;ENSG00000113504	NA	NA	NA	NA	Enhancer	Enhancer	Gene body
cg03734229	NA	NA	NA	NA	NA	NA	NA	NA	NA	Promoter	Gene body	Gene body
cg09172659	EH38E1848304	pELS	Low-DNase	CDRT7;MGC12916;CDRT15;HS3ST3B1;CDRT8;HS3ST3A1;ELAC2;COX10-AS1;COX10	COX10-AS1;ENSG00000259944;ENSG00000153976;ENSG00000223510;MGC12916;ENSG00000265163;ENSG00000125430;ENSG00000006695;ENSG00000006744	NA	NA	NA	NA	Promoter	Enhancer	Intergenic
cg07963741	EH38E3167120	dELS	Low-DNase	LINC02177	ENSG00000261617	chr16:9219943-9220117	MIR	SINE	MIR	Enhancer	Enhancer	Repeats
cg23704642	NA	NA	NA	NA	NA	NA	NA	NA	NA	Intergenic	Intergenic	Intergenic
cg08834902	EH38E1800032	PLS	Low-DNase	CARHSP1;ABAT;METTL22;C16orf72;PMM2;TMEM186;TMEM114	ENSG00000232258;ENSG00000182831;ENSG00000183044;ENSG00000140650;ENSG00000067365;ENSG00000184857;ENSG00000153048	NA	NA	NA	NA	Dual	Promoter	Gene body
cg19880823	EH38E1772213	PLS	Low-DNase	AAGAB;IQCH;LCTL;MEGF11;LINC01169;LINC02206;MAP2K5;SMAD3	ENSG00000137764;ENSG00000259289;ENSG00000157890;ENSG00000259471;ENSG00000188501;ENSG00000103591;ENSG00000166949;ENSG00000103599	NA	NA	NA	NA	Dual	Promoter	Gene body
cg15715337	EH38E2822109	pELS	Low-DNase	WDR63;MCOLN3;LPAR3;SYDE2;MCOLN2;C1orf52;LINC01781	ENSG00000162642;ENSG00000055732;ENSG00000097096;WDR63;ENSG00000171517;ENSG00000153898;ENSG00000234184	chr1:85134674-85135180	L2	LINE	L2	Enhancer	Enhancer	Repeats
cg09430145	NA	NA	NA	NA	NA	NA	NA	NA	NA	Promoter	Gene body	Gene body
cg01017212	EH38E2552567	dELS	Low-DNase	STK17A;COA1;MRPS24;PGAM2;CAMK2B;POLD2;BLVRA	ENSG00000062582;ENSG00000106603;ENSG00000106605;ENSG00000058404;ENSG00000164543;ENSG00000164708;ENSG00000106628	NA	NA	NA	NA	Dual	Enhancer	Gene body
cg06899008	EH38E1795867	pELS	Low-DNase	IFT140;PTX4;TMEM204;CRAMP1;CCDC154;HN1L	ENSG00000131634;ENSG00000251692;ENSG00000007545;ENSG00000187535;ENSG00000197599;HN1L	NA	NA	NA	NA	Promoter	Enhancer	Gene body
cg12178344	NA	NA	NA	NA	NA	NA	NA	NA	NA	Promoter	Gene body	Gene body
cg12695778	EH38E3586244	dELS	Low-DNase	NA	NA	NA	NA	NA	NA	Intergenic	Enhancer	Intergenic
cg19939040	EH38E2476387	dELS	CA-only	LGSN;PTP4A1;PHF3	ENSG00000146166;ENSG00000118482;ENSG00000112245	NA	NA	NA	NA	Intergenic	Enhancer	Intergenic
cg02458929	EH38E3659553	pELS	Low-DNase	CHSY3	ENSG00000198108	NA	NA	NA	NA	Promoter	Enhancer	Gene body
cg25475171	EH38E3154982	PLS	Low-DNase	SV2B	ENSG00000185518	NA	NA	NA	NA	Dual	Promoter	Intergenic
cg26690474	EH38E2811961	pELS	pELS	SCP2;SPATA6;LDLRAD1;ZYG11B;DMRTB1;MROH7;PRPF38A;PARS2;YIPF1;CC2D1B;C1orf168;TCEANC2;MAGOH;CDKN2C;TXNDC12;CDCP2;ACOT11;GLIS1;CPT2;TXNDC12-AS1;BEND5;AGBL4;CYB5RL;LRRC42;C8B;TMEM61;ZFYVE9;DHCR24;FAM151A;GPX7;USP24;TTC4;SLC1A7;RNF11;PLPP3;MROH7-TTC4;ZYG11A;ECHDC2;NDC1;PODN;BTF3L4;TTC22;C1orf123;FAF1;LRP8;HSPB11;ELAVL4;ZCCHC11;ORC1;TMEM59;LINC01771;RAB3B;PRKAA2;KTI12;MRPL37;DIO1;FAM159A;PCSK9;C8A	ENSG00000186094;ENSG00000162383;ENSG00000006555;ENSG00000116157;ENSG00000215883;FAM159A;ENSG00000198841;ENSG00000174332;ENSG00000228369;ENSG00000116212;ENSG00000143001;ZCCHC11;ENSG00000058799;ENSG00000162374;ENSG00000157211;ENSG00000157077;ENSG00000132122;ENSG00000085840;ENSG00000134748;ENSG00000116221;ENSG00000211452;ENSG00000134717;C1orf168;ENSG00000162390;ENSG00000116171;ENSG00000058804;ENSG00000162373;ENSG00000123091;ENSG00000162396;C1orf123;ENSG00000081870;ENSG00000271723;ENSG00000157193;ENSG00000174348;ENSG00000116205;ENSG00000116133;ENSG00000143006;ENSG00000117862;ENSG00000243725;ENSG00000162391;LINC01771;ENSG00000162402;ENSG00000021852;ENSG00000157184;ENSG00000157131;ENSG00000169174;ENSG00000162409;ENSG00000162378;ENSG00000169213;ENSG00000116209;ENSG00000185104;ENSG00000184313;ENSG00000162385;ENSG00000203985;ENSG00000154222;ENSG00000162407;ENSG00000123080;ENSG00000203995;ENSG00000121310	NA	NA	NA	NA	Promoter	Enhancer	Enhancer
cg15010050	NA	NA	NA	NA	NA	chr19:44699030-44699223	L2a	LINE	L2	Promoter	Repeats	Repeats
cg22372654	NA	NA	NA	NA	NA	chr8:99775003-99775258	L2c	LINE	L2	Promoter	Repeats	Repeats
cg13449377	EH38E3787213	dELS	Low-DNase	SDHAF3;DYNC1I1;C7orf76;SEM1;TAC1;DLX5;DLX6	ENSG00000006377;ENSG00000105880;C7orf76;ENSG00000006128;ENSG00000196636;ENSG00000158560;ENSG00000127922	NA	NA	NA	NA	Enhancer	Enhancer	Gene body
cg03143148	EH38E3885611	dELS	Low-DNase	CBWD3;LINC01474;ALDH1A1;LINC01504;ZFAND5;GDA;C9orf57;C9orf85;TMC1	ENSG00000204669;ENSG00000165092;ENSG00000225434;ENSG00000236849;ENSG00000165091;ENSG00000107372;ENSG00000119125;ENSG00000155621;ENSG00000196873	NA	NA	NA	NA	Enhancer	Enhancer	Intergenic
cg19693276	NA	NA	NA	NA	NA	NA	NA	NA	NA	Gene body	Gene body	Gene body
cg11212345	NA	NA	NA	NA	NA	NA	NA	NA	NA	Gene body	Gene body	Gene body
cg13643452	EH38E1709847	pELS	Low-DNase	CLEC14A	ENSG00000176435	NA	NA	NA	NA	Promoter	Enhancer	Gene body
cg13197705	EH38E3097254	PLS	PLS	LRRC9;TIMM9;CCDC175;C14orf37;DAAM1;TOMM20L;LGALS3;KIAA0586	ENSG00000131951;C14orf37;ENSG00000100578;ENSG00000151838;ENSG00000196860;ENSG00000100592;ENSG00000100575;ENSG00000131981	NA	NA	NA	NA	Promoter	Promoter	Promoter
cg15375526	EH38E4313299	dELS	Low-DNase	GK5;ATP1B3;GRK7;PLS1;PCOLCE2;TFDP2;RNF7;XRN1	ENSG00000114127;ENSG00000120756;ENSG00000114125;ENSG00000069849;ENSG00000175066;ENSG00000114124;ENSG00000114126;ENSG00000163710	chr3:142270426-142270540	MER74C	LTR	ERVL	Intergenic	Enhancer	Repeats
cg09594210	NA	NA	NA	NA	NA	NA	NA	NA	NA	Dual	Gene body	Gene body
cg06294766	EH38E3611271	pELS	Low-DNase	SFRP2;TLR2;RNF175	ENSG00000137462;ENSG00000145428;ENSG00000145423	NA	NA	NA	NA	Promoter	Enhancer	Gene body
cg14349144	EH38E4326337	pELS	Low-DNase	AFAP1;SORCS2;PSAPL1	ENSG00000178597;ENSG00000196526;ENSG00000184985	NA	NA	NA	NA	Promoter	Enhancer	Intergenic
cg15156636	EH38E2601997	dELS	Low-DNase	GALNTL5;PRKAG2	ENSG00000106617;ENSG00000106648	chr7:151920526-151920955	MLT1C	LTR	ERVL-MaLR	Enhancer	Enhancer	Repeats
cg07065735	EH38E1831175	dELS	Low-DNase	BCO1	ENSG00000135697	chr16:81213265-81213563	L1ME3Cz	LINE	L1	Enhancer	Enhancer	Repeats
cg13255096	EH38E3735071	pELS	pELS	LOC101928429;PERP;PEX7;MAP7;IL20RA;MAP3K5;ENPP1;SLC35D3;NHEG1	LOC101928429;ENSG00000135525;ENSG00000197594;ENSG00000225391;ENSG00000112378;ENSG00000197442;ENSG00000016402;ENSG00000182747;ENSG00000112357	NA	NA	NA	NA	Promoter	Enhancer	Enhancer
cg23058364	EH38E3213393	dELS	Low-DNase	ALDH3A1;SLC47A1;FAM27E5;ALDH3A2;B9D1;MFAP4;GRAPL;SLC47A2;TBC1D28;RNF112	ENSG00000108602;ENSG00000178130;ENSG00000128482;ENSG00000142494;ENSG00000166482;ENSG00000189375;ENSG00000072210;ENSG00000108641;ENSG00000189152;ENSG00000180638	chr17:19554012-19554663	LTR65	LTR	ERV1	Promoter	Enhancer	Repeats
cg00833703	EH38E3183623	pELS	CA-CTCF	CCDC102A;TEPP;ZNF319;ADGRG1;CSNK2A2;ADGRG3;KIFC3;ADGRG5;DOK4;USB1;DRC7;CNGB1;MMP15;PRSS54;PLLP;KATNB1;CCDC113	ENSG00000135736;ENSG00000159625;ENSG00000205336;ENSG00000070729;ENSG00000159648;ENSG00000102996;ENSG00000103021;ENSG00000125170;ENSG00000103023;ENSG00000159618;ENSG00000103005;ENSG00000182885;ENSG00000166188;ENSG00000102934;ENSG00000140854;ENSG00000140859;ENSG00000070770	NA	NA	NA	NA	Dual	Enhancer	CTCF
cg22174935	EH38E1490587	pELS	Low-DNase	ENTPD1;TCTN3;CYP2C8;CYP2C9;ALDH18A1;SORBS1;CYP2C19;PDLIM1;ACSM6;CC2D2B	ENSG00000107438;ENSG00000119977;ENSG00000165841;ENSG00000059573;ENSG00000188649;ENSG00000095637;ENSG00000138115;ENSG00000138109;ENSG00000173124;ENSG00000138185	chr10:95561763-95561918	MIR	SINE	MIR	Promoter	Enhancer	Repeats
cg23741006	EH38E1540683	PLS	CA-TF	TCN1	ENSG00000134827	NA	NA	NA	NA	Promoter	Promoter	TF
cg04745689	EH38E3988064	TF	Low-DNase	F13B;ASPM	ENSG00000066279;ENSG00000143278	chr1:197147651-197147863	MIR	SINE	MIR	Promoter	TF	Repeats
cg10658822	NA	NA	NA	NA	NA	NA	NA	NA	NA	Intergenic	Gene body	Gene body
cg18794497	NA	NA	NA	NA	NA	chr14:22503436-22503664	MIR	SINE	MIR	Promoter	Repeats	Repeats
cg12389923	EH38E3802239	pELS	Low-DNase	TMEM140;STRA8;WDR91	ENSG00000146857;ENSG00000146859;ENSG00000105875	NA	NA	NA	NA	Promoter	Enhancer	Gene body
cg17256073	EH38E3912135	dELS	dELS	HMCN2;QRFP;LINC01503;ZER1;PRRX2;C9orf106;ASS1;DOLPP1;PTPA;SPOUT1;NUP188;TOR1A;PKN3;C9orf50;NTMT1;FNBP1;MIGA2;IER5L;PTGES;TOR1B;TBC1D13;PHYHD1;ASB6;ZDHHC12;ADAMTSL2;DOLK;GPR107;CRAT;ENDOG;SH3GLB2;LINC00963;NCS1;USP20;C9orf78	ENSG00000204054;ENSG00000175283;ENSG00000148343;ENSG00000130707;ENSG00000160446;ENSG00000136878;ENSG00000148331;ENSG00000233901;ENSG00000175287;ENSG00000095321;ENSG00000107021;ENSG00000148357;ENSG00000119383;ENSG00000188710;ENSG00000107130;ENSG00000148335;ENSG00000179058;ENSG00000167130;ENSG00000148341;ENSG00000198917;ENSG00000188483;ENSG00000136827;ENSG00000095319;ENSG00000167136;ENSG00000160445;ENSG00000197859;ENSG00000160447;ENSG00000148358;ENSG00000148344;ENSG00000136816;ENSG00000136819;C9orf106;ENSG00000167157;ENSG00000187239	NA	NA	NA	NA	Promoter	Enhancer	Enhancer
cg08284392	EH38E1468224	dELS	Low-DNase	NA	NA	NA	NA	NA	NA	Promoter	Enhancer	Gene body
cg06331242	EH38E4246337	pELS	Low-DNase	ABCA12;IKZF2;LINC01878;VWC2L;SPAG16;ERBB4	ENSG00000174453;ENSG00000144452;ENSG00000030419;ENSG00000234308;ENSG00000144451;ENSG00000178568	NA	NA	NA	NA	Intergenic	Enhancer	Intergenic
cg12916271	NA	NA	NA	NA	NA	NA	NA	NA	NA	Promoter	Gene body	Gene body
cg08881393	EH38E3837750	dELS	Low-DNase	LINC00967;TRIM55;DNAJC5B;CRH;PDE7A	ENSG00000147573;ENSG00000205268;ENSG00000147570;ENSG00000147571;ENSG00000253138	NA	NA	NA	NA	Promoter	Enhancer	Gene body
cg17882919	EH38E2639653	pELS	Low-DNase	SBSPON;MSC;SULF1;TRPA1;MSC-AS1;MIR2052HG;EYA1;HNF4G;KCNB2	ENSG00000104321;ENSG00000254349;ENSG00000182674;ENSG00000164749;ENSG00000104313;ENSG00000137573;ENSG00000235531;ENSG00000178860;ENSG00000164764	NA	NA	NA	NA	Promoter	Enhancer	Gene body
cg01373896	EH38E3281514	dELS	dELS	ABHD17A;APC2;ATP8B3;MEX3D;TNFSF14;IZUMO4;C19orf35;SCAMP4;FUT3;PRTN3;KLF16;EBI3;ZNF556;ONECUT3;REXO1;JSRP1;LINC01775;CSNK1G2;PTPRS;UQCR11;CELF5;TCF3;BTBD2;NRTN;PLK5;MBD3;ADAT3;PRR22	ENSG00000212123;ENSG00000167476;ENSG00000130270;ENSG00000267201;ENSG00000171119;ENSG00000125735;ENSG00000133275;ENSG00000161082;ENSG00000213638;ENSG00000129911;C19orf35;ENSG00000185988;ENSG00000071564;ENSG00000129968;ENSG00000105426;ENSG00000172000;ENSG00000105246;ENSG00000071655;ENSG00000181588;ENSG00000127540;ENSG00000079313;ENSG00000099840;ENSG00000227500;ENSG00000205922;ENSG00000133243;ENSG00000171124;ENSG00000196415;ENSG00000115266	NA	NA	NA	NA	Gene body	Enhancer	Enhancer
cg22512779	EH38E2777011	dELS	dELS	LINC01342;PERM1;TNFRSF18;TNFRSF4;ATAD3C;UBE2J2;RNF223;SAMD11;C1orf159;C1QTNF12;SDF4;B3GALT6;ACAP3;PUSL1;SCNN1D;TTLL10;FAM41C;HES4;CPTP;AGRN;PLEKHN1;TAS1R3;INTS11	ENSG00000215915;ENSG00000131591;ENSG00000224051;ENSG00000237330;ENSG00000169972;ENSG00000223823;ENSG00000162571;ENSG00000160087;ENSG00000188157;ENSG00000186827;ENSG00000230368;ENSG00000127054;ENSG00000162572;ENSG00000131584;ENSG00000078808;ENSG00000176022;ENSG00000169962;ENSG00000187642;ENSG00000186891;ENSG00000188290;ENSG00000187583;ENSG00000184163;ENSG00000187634	NA	NA	NA	NA	Intergenic	Enhancer	Enhancer
cg21296138	NA	NA	NA	NA	NA	NA	NA	NA	NA	Enhancer	Gene body	Gene body
cg19004019	NA	NA	NA	NA	NA	NA	NA	NA	NA	Promoter	Gene body	Gene body
cg15896117	NA	NA	NA	NA	NA	NA	NA	NA	NA	Intergenic	Gene body	Gene body
cg05347215	NA	NA	NA	NA	NA	NA	NA	NA	NA	Gene body	Gene body	Gene body
ch.13.233184R	NA	NA	NA	NA	NA	chr13:27993681-27993952	AluJo	SINE	Alu	Intergenic	Repeats	Repeats
cg05115424	NA	NA	NA	NA	NA	NA	NA	NA	NA	Gene body	Gene body	Gene body
cg24705791	NA	NA	NA	NA	NA	chr3:72551774-72551963	L1MC1	LINE	L1	Promoter	Repeats	Repeats
cg06534752	EH38E2110220	dELS	Low-DNase	SOGA1;RBL1;TLDC2;NDRG3;SAMHD1;SLA2;MYL9;TGIF2;DSN1	ENSG00000080839;ENSG00000149639;ENSG00000101079;ENSG00000149636;ENSG00000101342;ENSG00000101082;ENSG00000118707;ENSG00000101335;ENSG00000101347	NA	NA	NA	NA	Enhancer	Enhancer	Gene body
cg02981620	EH38E4473411	pELS	pELS	IMPA1;SLC10A5;ZFAND1;CHMP4C	ENSG00000253598;ENSG00000104231;ENSG00000133731;ENSG00000164695	NA	NA	NA	NA	Promoter	Enhancer	Enhancer
cg00926939	EH38E3230420	pELS	Low-DNase	ABCC3	ENSG00000108846	NA	NA	NA	NA	Promoter	Enhancer	Intergenic
cg14784876	EH38E2958202	PLS	Low-DNase	OR4C12;FOLH1	ENSG00000086205;ENSG00000221954	NA	NA	NA	NA	Promoter	Promoter	Intergenic
cg25652454	EH38E1839067	dELS	Low-DNase	TLCD3A;VPS53;GEMIN4;FAM57A;RPH3AL;C17orf97;DOC2B;RFLNB;LINC02091	ENSG00000181031;ENSG00000187624;ENSG00000273172;ENSG00000183688;ENSG00000272636;ENSG00000141252;FAM57A;ENSG00000167695;ENSG00000179409	NA	NA	NA	NA	Enhancer	Enhancer	Gene body
cg03526964	EH38E3303801	dELS	Low-DNase	SIPA1L3;DPF1	ENSG00000105738;ENSG00000011332	NA	NA	NA	NA	Promoter	Enhancer	Gene body
cg12500226	EH38E3570809	dELS	Low-DNase	KIAA0232;AFAP1;S100P	ENSG00000163993;ENSG00000196526;ENSG00000170871	NA	NA	NA	NA	Promoter	Enhancer	Gene body
cg04507775	EH38E2875820	pELS	pELS	LINC00184;NID1;GNG4	ENSG00000116962;ENSG00000168243;ENSG00000224939	NA	NA	NA	NA	Promoter	Enhancer	Enhancer
cg13185316	EH38E1620659	dELS	dELS	GRIP1;IRAK3;FLJ41278;WIF1;TMBIM4;TBC1D30;HELB;LLPH;HMGA2;LEMD3;MSRB3	ENSG00000149948;ENSG00000174099;FLJ41278;ENSG00000139233;ENSG00000127311;ENSG00000090376;ENSG00000155957;ENSG00000111490;ENSG00000174106;ENSG00000156076;ENSG00000155974	NA	NA	NA	NA	Enhancer	Enhancer	Enhancer
cg12165656	EH38E3477954	pELS	Low-DNase	APOL6;HMOX1;MCM5;MB;RASD2	ENSG00000221963;ENSG00000198125;ENSG00000100302;ENSG00000100292;ENSG00000100297	NA	NA	NA	NA	Enhancer	Enhancer	Intergenic
cg00307214	EH38E3102136	pELS	CA-H3K4me3	GALNT16	ENSG00000100626	NA	NA	NA	NA	Promoter	Enhancer	Poised promoter
cg01248421	EH38E3263516	PLS	PLS	ZNF396;LOC105372071;ZNF24;MOCOS;LOC101927809	ENSG00000172466;ENSG00000186496;ENSG00000075643;LOC105372071;LOC101927809	NA	NA	NA	NA	Promoter	Promoter	Promoter
cg17276863	EH38E2873070	PLS	Low-DNase	TTC13;AGT;COG2;CAPN9;ARV1;C1orf198;TRIM67	ENSG00000119283;ENSG00000135775;ENSG00000135773;ENSG00000135744;ENSG00000143643;ENSG00000173409;ENSG00000119280	NA	NA	NA	NA	Promoter	Promoter	Gene body
cg08337773	EH38E1775966	dELS	Low-DNase	GOLGA6C;MYO9A;NR2E3;THSD4;GRAMD2A;PARP6	ENSG00000187720;ENSG00000175318;ENSG00000137817;ENSG00000066933;ENSG00000278570;ENSG00000167195	NA	NA	NA	NA	Promoter	Enhancer	Gene body
cg20666176	NA	NA	NA	NA	NA	NA	NA	NA	NA	Dual	Gene body	Gene body
cg07068054	EH38E2587072	pELS	Low-DNase	RNF148;NDUFA5;GRM8;IQUB;SPAM1;HYAL4;RNF133;C7orf77;GPR37;TMEM229A;PTPRZ1;LMOD2;TAS2R16;WASL;SLC13A1;FEZF1;ASB15	ENSG00000146809;ENSG00000170775;ENSG00000106302;ENSG00000235631;ENSG00000106278;ENSG00000128519;ENSG00000128609;ENSG00000170807;ENSG00000188050;ENSG00000234224;ENSG00000275356;ENSG00000106299;ENSG00000106304;ENSG00000128610;ENSG00000081800;ENSG00000164675;ENSG00000179603	chr7:123600833-123601085	L2	LINE	L2	Promoter	Enhancer	Repeats
cg02453698	NA	NA	NA	NA	NA	NA	NA	NA	NA	Enhancer	Intergenic	Intergenic
cg12563269	EH38E3408125	dELS	Low-DNase	NA	NA	NA	NA	NA	NA	Intergenic	Enhancer	Intergenic
cg27335943	EH38E3644403	dELS	Low-DNase	S100Z;CRHBP	ENSG00000145708;ENSG00000171643	NA	NA	NA	NA	Intergenic	Enhancer	Intergenic
cg24701806	NA	NA	NA	NA	NA	NA	NA	NA	NA	Intergenic	Intergenic	Intergenic
cg00430027	NA	NA	NA	NA	NA	NA	NA	NA	NA	Intergenic	Intergenic	Intergenic
cg22892276	NA	NA	NA	NA	NA	NA	NA	NA	NA	Promoter	Gene body	Gene body
cg25432317	EH38E3734255	CA-CTCF	Low-DNase	ALDH8A1	ENSG00000118514	NA	NA	NA	NA	Gene body	CTCF	Gene body
cg12728411	NA	NA	NA	NA	NA	chr13:102585161-102585309	MER5A	DNA	hAT-Charlie	Intergenic	Repeats	Repeats
cg11724564	EH38E3799064	dELS	CA-only	OPN1SW;ATP6V1F;IRF5;TSPAN33;FLNC;KCP;METTL2B;CCDC136;FAM71F2;FAM71F1;TNPO3;ATP6V1FNB;CALU;SMO	ENSG00000128604;ENSG00000205085;ENSG00000128617;ENSG00000135248;ENSG00000135253;ENSG00000272899;ENSG00000128524;ENSG00000128591;ENSG00000128595;ENSG00000158457;ENSG00000165055;ENSG00000128596;ENSG00000128602;ENSG00000064419	NA	NA	NA	NA	Gene body	Enhancer	Gene body
cg06702600	EH38E3382617	dELS	Low-DNase	B3GALT1	ENSG00000172318	chr2:167333048-167333451	HAL1	LINE	L1	Dual	Enhancer	Repeats
cg06671623	EH38E3157881	dELS	Low-DNase	SYNM;OR4F4;LUNAR1;FAM169B;TTC23;PGPEP1L;IGF1R	ENSG00000177693;ENSG00000103852;ENSG00000182253;ENSG00000140443;ENSG00000278090;ENSG00000183571;ENSG00000283597	NA	NA	NA	NA	Dual	Enhancer	Gene body
cg22636108	EH38E3680302	dELS	CA-H3K4me3	HMP19;DRD1;MSX2;LINC01411;LINC01951	ENSG00000249306;ENSG00000184845;ENSG00000120149;ENSG00000204754;HMP19	NA	NA	NA	NA	Enhancer	Enhancer	Poised promoter
cg21584883	EH38E2825067	PLS	PLS	TMED5;LOC100129046;ARHGAP29;MTF2;F3;BRDT;FNBP1L;BCAR3;GFI1;RPL5;GCLM;EVI5;DNTTIP2;DR1;CCDC18;FAM69A;CCDC18-AS1	ENSG00000117505;ENSG00000067208;ENSG00000137962;ENSG00000137948;ENSG00000122483;ENSG00000162676;ENSG00000067334;ENSG00000143033;ENSG00000223745;ENSG00000137936;ENSG00000023909;ENSG00000122406;FAM69A;ENSG00000137942;ENSG00000117525;ENSG00000117500;LOC100129046	NA	NA	NA	NA	Dual	Promoter	Promoter
cg25943763	EH38E2870226	dELS	dELS	COQ8A;MIXL1;LIN9;STUM;ENAH;ZNF678;CDC42BPA;FAM89A;PSEN2;ITPKB	ENSG00000185155;ENSG00000181450;ENSG00000183814;ENSG00000143801;ENSG00000154380;ENSG00000143772;ENSG00000203685;ENSG00000143776;ENSG00000182118;ENSG00000163050	chr1:226697164-226697326	MIRb	SINE	MIR	Enhancer	Enhancer	Enhancer
cg15912427	EH38E1727706	pELS	pELS	SYNDIG1L;VRTN;PGF;VSX2;ABCD4	ENSG00000119630;ENSG00000183379;ENSG00000119688;ENSG00000133980;ENSG00000119614	chr14:74301927-74302614	L1ME5	LINE	L1	Promoter	Enhancer	Enhancer
cg22156852	NA	NA	NA	NA	NA	chr1:112402807-112403343	L2	LINE	L2	Dual	Repeats	Repeats
cg23678594	EH38E1311178	pELS	pELS	SLC35E2B;SKI;NOC2L;CALML6;TNFRSF4;ESPN;CDK11B;ATAD3A;PLEKHG5;TMEM52;OR4F5;PUSL1;ARHGEF16;FAM138A;TTLL10;PRKCZ;MMP23B;ATAD3B;TAS1R1;AURKAIP1;LINC01342;TMEM240;DVL1;SSU72;MEGF6;SLC35E2;FAAP20;MRPL20;C1QTNF12;GABRD;PLCH2;CDK11A;GPR153;MIB2;ACAP3;MXRA8;ATAD3C;SAMD11;FAM138F;CFAP74;CCNL2;FNDC10;UBE2J2;MMEL1;CCDC27;TAS1R3;LINC01672;KCNAB2;HES5;CPTP;GNB1;RNF223;NADK;SCNN1D;HES2;VWA1;ANKRD65	ENSG00000178821;ENSG00000179403;ENSG00000069424;ENSG00000197785;ENSG00000162585;ENSG00000228750;ENSG00000171680;ENSG00000160075;ENSG00000142606;ENSG00000160072;ENSG00000175756;ENSG00000078369;ENSG00000157933;ENSG00000237613;ENSG00000160087;ENSG00000189339;ENSG00000187634;ENSG00000237330;ENSG00000282591;ENSG00000197530;ENSG00000008128;ENSG00000197921;ENSG00000215915;ENSG00000189409;ENSG00000149527;ENSG00000187730;ENSG00000162592;ENSG00000184163;ENSG00000205090;ENSG00000186092;ENSG00000173662;ENSG00000162591;ENSG00000221978;ENSG00000162576;ENSG00000169885;ENSG00000242485;ENSG00000186827;ENSG00000069812;ENSG00000162571;ENSG00000169972;ENSG00000131584;ENSG00000162572;ENSG00000224051;ENSG00000235098;ENSG00000008130;ENSG00000187017;SLC35E2;ENSG00000130762;ENSG00000248333;ENSG00000169962;ENSG00000107404;ENSG00000067606;ENSG00000223823;ENSG00000188976;ENSG00000158292;ENSG00000142609;ENSG00000228594	NA	NA	NA	NA	Dual	Enhancer	Enhancer
cg13057419	NA	NA	NA	NA	NA	chr1:36668981-36669191	LTR16E1	LTR	ERVL	Intergenic	Repeats	Repeats
cg05968467	EH38E4052817	dELS	Low-DNase	FLI1;ETS1;KCNJ1	ENSG00000151704;ENSG00000151702;ENSG00000134954	NA	NA	NA	NA	Intergenic	Enhancer	Intergenic
cg21176596	EH38E3174549	pELS	CA-TF	KDM8;C16orf82;IL4R;NSMCE1;IL21R;GSG1L	ENSG00000234186;ENSG00000169189;ENSG00000155666;ENSG00000103522;ENSG00000169181;ENSG00000077238	NA	NA	NA	NA	Promoter	Enhancer	TF
cg00399776	EH38E3235778	pELS	Low-DNase	MED13	ENSG00000108510	chr17:62121035-62121481	LTR33B	LTR	ERVL	Promoter	Enhancer	Repeats
cg16028023	NA	NA	NA	NA	NA	chr13:30727420-30727951	MLT2F	LTR	ERVL	Gene body	Repeats	Repeats
cg07230471	EH38E3434068	dELS	Low-DNase	NA	NA	NA	NA	NA	NA	Gene body	Enhancer	Gene body
cg21336116	EH38E3222866	PLS	PLS	KRT23;KRT25	ENSG00000108244;ENSG00000204897	NA	NA	NA	NA	Promoter	Promoter	Promoter
cg03761952	NA	NA	NA	NA	NA	NA	NA	NA	NA	Promoter	Gene body	Gene body
cg00830420	EH38E1589320	CA-H3K4me3	CA-CTCF	ANO2;NTF3	ENSG00000047617;ENSG00000185652	NA	NA	NA	NA	Enhancer	Poised promoter	CTCF
cg00735257	EH38E3161509	dELS	Low-DNase	TPSG1;SSTR5;CACNA1H;C1QTNF8	ENSG00000196557;ENSG00000162009;ENSG00000116176;ENSG00000184471	chr16:1136062-1136251	MER63D	DNA	hAT-Blackjack	Intergenic	Enhancer	Repeats
cg23859746	NA	NA	NA	NA	NA	NA	NA	NA	NA	Promoter	Gene body	Gene body
cg18131244	EH38E4308503	CA	Low-DNase	NA	NA	chr3:118089746-118089902	MER96	DNA	hAT-Tip100	Gene body	Repeats	Repeats
cg15458338	EH38E3253360	PLS	Low-DNase	ADCYAP1	ENSG00000141433	chr18:904898-904941	(GCT)n	Simple_repeat	Simple_repeat	Promoter	Promoter	Gene body
cg02293766	EH38E1945441	dELS	Low-DNase	ATP13A1;YJEFN3;LPAR2;GMIP;CILP2;PBX4	ENSG00000250067;ENSG00000089639;ENSG00000064547;ENSG00000105717;ENSG00000160161;ENSG00000105726	chr19:19631705-19632003	AluYm1	SINE	Alu	Gene body	Enhancer	Repeats
cg15900980	EH38E2200245	PLS	PLS	QRICH1;C3orf84;NICN1;BSN;IQCF4;QARS;GPX1;P4HTM;SEMA3B;AMT;BSN-AS2;USP19;CCDC71;KLHDC8B;TCTA;CCDC36;C3orf62;CAMKV;DOCK3;LAMB2;RHOA;UCN2;DAG1;USP4	ENSG00000188315;ENSG00000114316;ENSG00000198218;ENSG00000178467;QARS;ENSG00000145022;CCDC36;ENSG00000164076;ENSG00000145029;ENSG00000164061;ENSG00000067560;ENSG00000233276;ENSG00000012171;ENSG00000145040;ENSG00000185909;ENSG00000145020;ENSG00000173402;ENSG00000236980;ENSG00000172037;ENSG00000172046;ENSG00000177352;BSN-AS2;ENSG00000088538;IQCF4	NA	NA	NA	NA	Promoter	Promoter	Promoter
cg08023852	NA	NA	NA	NA	NA	NA	NA	NA	NA	Enhancer	Gene body	Gene body
cg01280180	EH38E2241825	pELS	CA-CTCF	FOXL2NB;A4GNT;CLDN18;ESYT3;NME9;FOXL2;DBR1;ARMC8;MRAS;DZIP1L	ENSG00000066405;ENSG00000158220;ENSG00000158163;ENSG00000118017;ENSG00000183770;ENSG00000158186;ENSG00000206262;ENSG00000114098;ENSG00000138231;ENSG00000181322	NA	NA	NA	NA	Promoter	Enhancer	CTCF
cg26675329	NA	NA	NA	NA	NA	chr2:102417145-102417545	MSTA	LTR	ERVL-MaLR	Promoter	Repeats	Repeats
cg15717165	EH38E2800083	dELS	CA-CTCF	NKAIN1	ENSG00000084628	NA	NA	NA	NA	Gene body	Enhancer	CTCF
cg18579809	NA	NA	NA	NA	NA	chr14:84607574-84609629	L2b	LINE	L2	Enhancer	Repeats	Repeats
cg16416251	NA	NA	NA	NA	NA	NA	NA	NA	NA	Intergenic	Gene body	Gene body
cg26768182	EH38E2732361	dELS	dELS	PRRT1B;UCK1;NUP214;PLPP7;PRRC2B;FAM78A;POMT1	ENSG00000160539;ENSG00000288701;ENSG00000126882;ENSG00000126883;ENSG00000283526;ENSG00000130717;ENSG00000130714	NA	NA	NA	NA	Dual	Enhancer	Enhancer
cg08059755	EH38E4074374	pELS	pELS	NUAK1;CASC18	ENSG00000257859;ENSG00000074590	NA	NA	NA	NA	Dual	Enhancer	Enhancer
cg27623314	EH38E2492432	dELS	Low-DNase	CEP57L1;SESN1;FOXO3;LINC00222;ARMC2	ENSG00000183137;ENSG00000118689;ENSG00000118690;ENSG00000080546;ENSG00000203801	NA	NA	NA	NA	Intergenic	Enhancer	Gene body
cg17821079	NA	NA	NA	NA	NA	chr1:244451565-244451607	(CCCGGCG)n	Simple_repeat	Simple_repeat	Gene body	Gene body	Gene body
cg01740633	EH38E3593440	PLS	Low-DNase	SLC10A6	ENSG00000145283	NA	NA	NA	NA	Promoter	Promoter	Intergenic
cg10001988	NA	NA	NA	NA	NA	NA	NA	NA	NA	Intergenic	Intergenic	Intergenic
cg08892068	EH38E3161952	pELS	Low-DNase	CCDC154;CLCN7;PTX4	ENSG00000103249;ENSG00000251692;ENSG00000197599	NA	NA	NA	NA	Gene body	Enhancer	Gene body
cg02560408	NA	NA	NA	NA	NA	NA	NA	NA	NA	Promoter	Gene body	Gene body
cg02470625	EH38E3769034	dELS	Low-DNase	RALA;POU6F2;YAE1D1;SUGCT;CDK13;MPLKIP;YAE1;AMPH;VPS41	ENSG00000006715;ENSG00000175600;ENSG00000065883;ENSG00000006451;ENSG00000168303;ENSG00000241127;YAE1D1;ENSG00000078053;ENSG00000106536	NA	NA	NA	NA	Gene body	Enhancer	Gene body
cg05217642	EH38E2990038	dELS	Low-DNase	SC5D;SORL1;TECTA	ENSG00000109927;ENSG00000137642;ENSG00000109929	chr11:121300075-121301621	L1M4	LINE	L1	Promoter	Enhancer	Repeats
cg19925755	NA	NA	NA	NA	NA	NA	NA	NA	NA	Dual	Gene body	Gene body
cg13773276	EH38E2974680	pELS	pELS	THRSP;KCTD14;KCTD21;AQP11;ALG8;CLNS1A;PAK1;TPBGL;P4HA3-AS1;NARS2;INTS4;NDUFC2;NDUFC2-KCTD14;GAB2;AAMDC;P4HA3;MYO7A;USP35;RSF1;OMP	ENSG00000074201;ENSG00000261594;ENSG00000151365;ENSG00000137513;ENSG00000246211;ENSG00000048649;ENSG00000087884;ENSG00000188997;ENSG00000151364;ENSG00000137474;ENSG00000254550;ENSG00000033327;ENSG00000149269;ENSG00000178301;ENSG00000149380;ENSG00000259112;ENSG00000159063;ENSG00000149262;ENSG00000118369;ENSG00000151366	NA	NA	NA	NA	Dual	Enhancer	Enhancer
cg09203537	NA	NA	NA	NA	NA	chr5:177556626-177556902	AluSg	SINE	Alu	Intergenic	Repeats	Repeats
cg23045243	NA	NA	NA	NA	NA	NA	NA	NA	NA	Gene body	Gene body	Gene body
cg10293541	NA	NA	NA	NA	NA	NA	NA	NA	NA	Promoter	Gene body	Gene body
cg12570032	NA	NA	NA	NA	NA	NA	NA	NA	NA	Promoter	Gene body	Gene body
cg18616266	EH38E2470118	dELS	Low-DNase	ENPP5;RUNX2;ENPP4;SUPT3H;CLIC5	ENSG00000112796;ENSG00000196284;ENSG00000124813;ENSG00000001561;ENSG00000112782	NA	NA	NA	NA	Enhancer	Enhancer	Gene body
cg21960191	NA	NA	NA	NA	NA	NA	NA	NA	NA	Promoter	Gene body	Gene body
cg14758624	NA	NA	NA	NA	NA	NA	NA	NA	NA	Promoter	Gene body	Gene body
cg17190608	EH38E4075653	pELS	Low-DNase	CUX2	ENSG00000111249	NA	NA	NA	NA	Promoter	Enhancer	Intergenic
cg06023006	EH38E2830583	dELS	Low-DNase	KCNA3;CD53;PGCP1;KCNA10;KCNA2;CYMP-AS1	ENSG00000177301;ENSG00000143105;ENSG00000177272;ENSG00000235407;ENSG00000143119;PGCP1	NA	NA	NA	NA	Intergenic	Enhancer	Intergenic
cg11897701	EH38E1820524	PLS	Low-DNase	CDH8	ENSG00000150394	NA	NA	NA	NA	Promoter	Promoter	Gene body
cg02250171	NA	NA	NA	NA	NA	NA	NA	NA	NA	Promoter	Gene body	Gene body
cg23081026	EH38E2798942	pELS	pELS	TMEM200B;EPB41;LINC01756;MECR;SRSF4;PTPRU;OPRD1;YTHDF2	ENSG00000198492;ENSG00000159023;ENSG00000116353;ENSG00000253304;ENSG00000230523;ENSG00000116350;ENSG00000116329;ENSG00000060656	NA	NA	NA	NA	Intergenic	Enhancer	Enhancer
cg16998603	NA	NA	NA	NA	NA	NA	NA	NA	NA	Dual	Gene body	Gene body
cg04112211	NA	NA	NA	NA	NA	NA	NA	NA	NA	Intergenic	Gene body	Gene body
cg19535096	EH38E3587412	pELS	pELS	LINC02232;CSN1S1;UGT2B15;UGT2A2;CABS1;UGT2B4;HTN3;TMPRSS11E;OPRPN;EPHA5-AS1;HTN1;UGT2B28;UGT2B7;TECRL;TMPRSS11D;UGT2A3;CSN3;UBA6;UGT2A1;UGT2B17;ODAM;UGT2B11;EPHA5;SMR3B;TMPRSS11B;CENPC;SMR3A;CSN2;PRR27;GNRHR;STAP1;FDCSP;TMPRSS11F;TMPRSS11A	ENSG00000213759;ENSG00000250846;ENSG00000087128;ENSG00000171201;ENSG00000171234;ENSG00000196620;ENSG00000187054;ENSG00000035720;ENSG00000187533;ENSG00000205678;ENSG00000145242;ENSG00000109208;ENSG00000171199;ENSG00000197888;ENSG00000171209;ENSG00000145241;ENSG00000109205;ENSG00000156096;ENSG00000033178;ENSG00000173610;ENSG00000198092;ENSG00000205649;ENSG00000135220;ENSG00000135222;ENSG00000181617;ENSG00000126545;ENSG00000250125;ENSG00000135226;ENSG00000145309;ENSG00000185873;ENSG00000109163;ENSG00000153802;ENSG00000271271;ENSG00000126550	NA	NA	NA	NA	Dual	Enhancer	Enhancer
cg22682154	EH38E3318517	dELS	Low-DNase	ZNF773;ZNF550;MIMT1;ZNF530;ZNF772;ZNF548;ZIM2;VN1R1;ZNF551;ZNF135;ZNF667;ZNF547;SMIM17;ZNF543;ZNF583;ZNF329;ZNF419;ZNF586;ZNF304;ZNF460;ZNF470;PEG3;ZNF587B;ZNF549;ZFP28;ZIK1;ZNF835;USP29;ZNF418;DUXA;ZNF671;ZNF71;ZNF776;ZIM3;AURKC;ZNF134;ZNF416;ZNF805;ZNF211;ZNF587;ZNF749;ZNF154;C19orf18;ZNF264;TRAPPC2B;ZNF17;ZNF814	ENSG00000083828;ENSG00000197016;ENSG00000197128;ENSG00000256060;ENSG00000178201;ENSG00000196867;ENSG00000198300;ENSG00000204519;ENSG00000188785;ENSG00000197951;ENSG00000268654;ENSG00000083814;ENSG00000181894;ENSG00000204524;ENSG00000186230;ENSG00000186272;ENSG00000198466;ENSG00000177025;ENSG00000269343;ENSG00000179909;ENSG00000171649;ENSG00000083844;ENSG00000152433;ENSG00000105146;ENSG00000213762;ENSG00000198440;ENSG00000176293;ENSG00000204514;ENSG00000152439;ENSG00000127903;ENSG00000083817;ENSG00000131864;ENSG00000183647;ENSG00000141946;ENSG00000178229;ENSG00000197714;ENSG00000258873;ENSG00000121417;ENSG00000131845;ENSG00000269699;ENSG00000251369;ENSG00000152443;ENSG00000196724;ENSG00000105136;ENSG00000268182;ENSG00000121406;ENSG00000198046	NA	NA	NA	NA	Intergenic	Enhancer	Intergenic
cg08882341	EH38E2523914	pELS	CA-only	T;PDE10A;C6orf118;LINC00602	T;ENSG00000281832;ENSG00000112539;ENSG00000112541	NA	NA	NA	NA	Enhancer	Enhancer	Intergenic
cg25205699	EH38E3579980	PLS	Low-DNase	NWD2	ENSG00000174145	NA	NA	NA	NA	Promoter	Promoter	Intergenic
cg04597595	NA	NA	NA	NA	NA	NA	NA	NA	NA	Promoter	Gene body	Gene body
cg07060203	EH38E2936751	pELS	CA-H3K4me3	PRAP1;SPRN;UTF1;CALY;PWWP2B;MTG1;PAOX;LINC01168;SCART1;LINC01166;ADGRA1;ADAM8;SYCE1;VENTX;FRG2B;CYP2E1;NKX6-2;TUBGCP2;FUOM;KNDC1;ECHS1;ZNF511;CFAP46;LINC01167	ENSG00000148832;ENSG00000148826;ENSG00000165828;ENSG00000148824;ENSG00000232903;ENSG00000130643;ENSG00000225899;ENSG00000197177;ENSG00000198546;ENSG00000151650;ENSG00000171811;ENSG00000127884;ENSG00000171813;ENSG00000171794;ENSG00000151651;ENSG00000171772;ENSG00000130640;ENSG00000240707;ENSG00000224758;ENSG00000130649;ENSG00000148803;ENSG00000171798;ENSG00000203772;ENSG00000214279	NA	NA	NA	NA	Promoter	Enhancer	Poised promoter
cg03313180	EH38E2621242	dELS	Low-DNase	LINC02099;DUSP4;LINC00589	ENSG00000253490;ENSG00000251191;ENSG00000120875	NA	NA	NA	NA	Intergenic	Enhancer	Intergenic
cg04299635	NA	NA	NA	NA	NA	NA	NA	NA	NA	Promoter	Gene body	Gene body
cg08713858	EH38E3186262	pELS	Low-DNase	EXOC3L1;TRADD;KCTD19;PDP2;B3GNT9;LRRC36;PARD6A;CES4A;NAE1;SLC9A5;CES3;E2F4;ZDHHC1;HSF4;ELMO3;ACD;CA7;CDH16;PSMB10;FBXL8;KIAA0895L;CES2;SLC12A4;FHOD1;NOL3;PLEKHG4;CIAO2B;HSD11B2;CBFB;PHAF1;TMEM208;TPPP3;RRAD	ENSG00000168676;ENSG00000166589;ENSG00000172840;ENSG00000159714;ENSG00000179044;ENSG00000166592;ENSG00000196123;ENSG00000172831;ENSG00000196155;ENSG00000172828;ENSG00000172824;ENSG00000067955;ENSG00000124067;ENSG00000102878;ENSG00000102981;ENSG00000176387;ENSG00000135740;ENSG00000159713;ENSG00000205220;ENSG00000237172;ENSG00000166595;ENSG00000159593;ENSG00000205250;ENSG00000135722;ENSG00000159708;ENSG00000102890;ENSG00000102871;ENSG00000125149;ENSG00000135723;ENSG00000168701;ENSG00000102977;ENSG00000168748;ENSG00000140939	NA	NA	NA	NA	Promoter	Enhancer	Gene body
cg07165167	EH38E2822328	pELS	pELS	DDAH1;COL24A1;CYR61;ZNHIT6	CYR61;ENSG00000171502;ENSG00000153904;ENSG00000117174	NA	NA	NA	NA	Promoter	Enhancer	Enhancer
cg04555779	EH38E3727291	pELS	pELS	FAM229B;RFPL4B;LAMA4;TUBE1	ENSG00000203778;ENSG00000074935;ENSG00000251258;ENSG00000112769	NA	NA	NA	NA	Dual	Enhancer	Enhancer
cg25605588	EH38E3669927	CA-CTCF	CA-CTCF	ARHGEF37;HMGXB3;SLC6A7;PPARGC1B;SLC26A2;CD74;PDE6A;TIGD6;CAMK2A;LOC644762	ENSG00000113716;LOC644762;ENSG00000070808;ENSG00000155850;ENSG00000183111;ENSG00000164296;ENSG00000132915;ENSG00000011083;ENSG00000019582;ENSG00000155846	chr5:149834182-149834419	MIR	SINE	MIR	Gene body	CTCF	CTCF
cg20705893	EH38E4457876	dELS	Low-DNase	PTPRN2	ENSG00000155093	NA	NA	NA	NA	Gene body	Enhancer	Gene body
cg14128411	NA	NA	NA	NA	NA	NA	NA	NA	NA	Enhancer	Gene body	Gene body
cg19798201	EH38E2702815	dELS	dELS	SLC28A3;GOLM1;AGTPBP1;NTRK2	ENSG00000148053;ENSG00000135052;ENSG00000135049;ENSG00000197506	NA	NA	NA	NA	Intergenic	Enhancer	Enhancer
cg04676192	EH38E3249100	dELS	Low-DNase	NPTX1	ENSG00000171246	chr17:80487661-80487960	L2b	LINE	L2	Intergenic	Enhancer	Repeats
cg23207339	NA	NA	NA	NA	NA	NA	NA	NA	NA	Intergenic	Intergenic	Intergenic
cg09621235	EH38E1355934	dELS	CA-CTCF	LEPR;JAK1;SGIP1;LEPROT;DNAJC6;RAVER2;PDE4B;ROR1;LINC01359;AK4	ENSG00000118473;ENSG00000116675;ENSG00000116678;ENSG00000184588;ENSG00000185483;ENSG00000162433;ENSG00000162437;ENSG00000162434;ENSG00000226891;ENSG00000213625	NA	NA	NA	NA	Enhancer	Enhancer	CTCF
cg21525413	EH38E4116046	dELS	Low-DNase	AMN	ENSG00000166126	NA	NA	NA	NA	Gene body	Enhancer	Gene body
cg18355304	EH38E3049706	dELS	Low-DNase	TMEM132B	ENSG00000139364	NA	NA	NA	NA	Promoter	Enhancer	Gene body
cg15559926	EH38E2851020	pELS	Low-DNase	CEP350;QSOX1;ACBD6;LHX4;XPR1;TOR1AIP2;TOR1AIP1;LHX4-AS1;OVAAL	ENSG00000143324;ENSG00000230124;ENSG00000135837;ENSG00000236719;ENSG00000169905;ENSG00000121454;ENSG00000116260;ENSG00000143337;LHX4-AS1	NA	NA	NA	NA	Promoter	Enhancer	Gene body
cg26159052	EH38E3867406	dELS	Low-DNase	THEM6;PSCA;LYNX1;GML;JRK;ARC;ADGRB1;TSNARE1;LYPD2;LY6K;SLURP1;PTP4A3;CYP11B1;LY6D;CYP11B2	ENSG00000130193;ENSG00000179142;ENSG00000184489;ENSG00000181790;ENSG00000104499;ENSG00000171045;ENSG00000167653;ENSG00000198576;ENSG00000126233;ENSG00000180155;ENSG00000167656;ENSG00000160886;ENSG00000160882;ENSG00000197353;ENSG00000234616	NA	NA	NA	NA	Gene body	Enhancer	Gene body
cg04096435	NA	NA	NA	NA	NA	NA	NA	NA	NA	Promoter	Intergenic	Intergenic
cg03209733	NA	NA	NA	NA	NA	chr9:126643819-126644045	MIRb	SINE	MIR	Enhancer	Repeats	Repeats
cg14702132	NA	NA	NA	NA	NA	NA	NA	NA	NA	Gene body	Gene body	Gene body
cg19007988	NA	NA	NA	NA	NA	NA	NA	NA	NA	Promoter	Gene body	Gene body
cg01444803	EH38E2216310	dELS	Low-DNase	ROBO2	ENSG00000185008	NA	NA	NA	NA	Intergenic	Enhancer	Intergenic
cg22865050	EH38E3290419	PLS	PLS	TSPAN16;EPOR;ANGPTL8;CCDC159;TMEM205;NANOS3;LOC105372273;ACP5;LOC100289333;PALM3;DOCK6;ADGRE3;RAB3D;ZNF439;CNN1;PLPPR2;C19orf38;NFIX	LOC105372273;ENSG00000130167;ENSG00000105518;ENSG00000214212;LOC100289333;ENSG00000131355;ENSG00000187556;ENSG00000130173;ENSG00000105514;ENSG00000105520;ENSG00000130176;ENSG00000102575;ENSG00000171291;ENSG00000183401;ENSG00000187266;ENSG00000008441;ENSG00000187867;ENSG00000130158	NA	NA	NA	NA	Promoter	Promoter	Promoter
cg10085088	EH38E2570248	dELS	dELS	STEAP1;GTPBP10;CFAP69;ZNF804B;LOC101409256;STEAP4;PTTG1IP2;STEAP2-AS1;C7orf62;CLDN12;CDK14;STEAP2	ENSG00000127954;ENSG00000105793;ENSG00000157224;ENSG00000058091;ENSG00000227646;ENSG00000105792;LOC101409256;C7orf62;ENSG00000157214;ENSG00000164647;ENSG00000251154;ENSG00000182348	NA	NA	NA	NA	Promoter	Enhancer	Enhancer
cg08680083	NA	NA	NA	NA	NA	NA	NA	NA	NA	Gene body	Gene body	Gene body
cg08819285	NA	NA	NA	NA	NA	chr22:27252370-27252957	MLT1E1A	LTR	ERVL-MaLR	Intergenic	Repeats	Repeats
cg02747770	NA	NA	NA	NA	NA	NA	NA	NA	NA	Promoter	Gene body	Gene body
cg04019843	NA	NA	NA	NA	NA	NA	NA	NA	NA	Enhancer	Intergenic	Intergenic
cg16001128	EH38E2125213	dELS	CA-only	PCK1;CTCFL;C20orf85;ZBP1;RAB22A;PMEPA1;ANKRD60	ENSG00000124256;ENSG00000124237;ENSG00000124225;ENSG00000124209;ENSG00000124253;ENSG00000124092;ENSG00000124227	chr20:58179306-58179454	MIRc	SINE	MIR	Intergenic	Enhancer	Repeats
cg03293447	EH38E1341613	pELS	Low-DNase	PPCS;FOXJ3;GUCA2B;GUCA2A	ENSG00000198815;ENSG00000197273;ENSG00000044012;ENSG00000127125	NA	NA	NA	NA	Promoter	Enhancer	Gene body
cg24070801	EH38E3911095	dELS	CA-CTCF	CERCAM	ENSG00000167123	chr9:128414476-128414698	L2a	LINE	L2	Promoter	Enhancer	CTCF
cg13518195	EH38E2238425	PLS	PLS	PLXND1;COL6A5;ACPP;NUDT16;LOC339874;NUDT16P1;CPNE4;TMEM108-AS1	ENSG00000251011;ACPP;LOC339874;ENSG00000198585;NUDT16P1;ENSG00000196353;ENSG00000172752;ENSG00000004399	NA	NA	NA	NA	Promoter	Promoter	Promoter
cg03569640	EH38E3042942	pELS	Low-DNase	LHX5;TBX3;LINC01234;SDSL;RBM19;TBX5	ENSG00000135111;ENSG00000139410;ENSG00000249550;ENSG00000089225;ENSG00000089116;ENSG00000122965	NA	NA	NA	NA	Promoter	Enhancer	Gene body
cg14271645	EH38E2948333	dELS	Low-DNase	NAV2;DBX1;ZDHHC13;CCDC179;E2F8;LINC01495;SPTY2D1OS;MRGPRX2;CSRP3;MRGPRX1;PTPN5	ENSG00000177054;ENSG00000109851;ENSG00000255323;ENSG00000255359;ENSG00000247595;ENSG00000183695;ENSG00000110786;ENSG00000129170;ENSG00000166833;ENSG00000129173;ENSG00000170255	NA	NA	NA	NA	Enhancer	Enhancer	Intergenic
cg09088596	EH38E1394735	dELS	Low-DNase	ILDR2;POU2F1;GPA33;CREG1;LRRC52;RCSD1;MAEL;RGS4;DUSP27;CD247;RXRG;MPZL1	ENSG00000162763;ENSG00000143195;ENSG00000198771;ENSG00000198821;ENSG00000143194;ENSG00000143162;ENSG00000143190;ENSG00000143171;ENSG00000117152;ENSG00000143167;ENSG00000197965;DUSP27	NA	NA	NA	NA	Enhancer	Enhancer	Gene body
cg08353001	EH38E2788528	dELS	Low-DNase	EFHD2;CTRC;C1orf195;FHAD1	ENSG00000142621;ENSG00000142634;C1orf195;ENSG00000162438	chr1:15388605-15389037	L4_A_Mam	LINE	RTE-X	Promoter	Enhancer	Repeats
cg05719860	EH38E2130108	dELS	CA-only	LINC00176;SAMD10;OPRL1;PCMTD2;SOX18;FNDC11;RGS19;LINC00266-1;CHRNA4;ZBTB46;NPBWR2;DNAJC5;LKAAEAR1;HELZ2;MYT1;PRPF6;NKAIN4;ZNF512B;TCEA2;EEF1A2;C20orf204;UCKL1;KCNQ2	ENSG00000075043;ENSG00000130590;ENSG00000196421;ENSG00000101198;ENSG00000101204;ENSG00000101210;ENSG00000196132;ENSG00000198276;LINC00176;ENSG00000203880;ENSG00000125531;ENSG00000149656;ENSG00000196700;ENSG00000171703;ENSG00000171695;ENSG00000130589;ENSG00000125510;ENSG00000130584;ENSG00000125522;ENSG00000101161;ENSG00000203883;ENSG00000101152;ENSG00000171700	NA	NA	NA	NA	Promoter	Enhancer	Gene body
cg26449731	EH38E3294111	dELS	dELS	SIN3B;CIB3;MED26;CPAMD8;CYP4F2;RAB8A;LINC00905;CYP4F12;SMIM7;OR10H5;EPS15L1;AP1M1;KLF2;F2RL3;LINC00661;CYP4F3;OR10H4;TMEM38A;SLC35E1;CALR3;CYP4F11;TPM4;C19orf44;FAM32A;ANKLE1;HSH2D;CHERP	ENSG00000269058;ENSG00000172519;ENSG00000105058;ENSG00000160117;ENSG00000105085;ENSG00000072954;ENSG00000127511;ENSG00000214046;ENSG00000186529;ENSG00000167461;ENSG00000127528;ENSG00000127533;ENSG00000176231;ENSG00000105072;ENSG00000171903;ENSG00000167459;ENSG00000160111;ENSG00000186115;ENSG00000085872;ENSG00000205396;ENSG00000141977;ENSG00000186204;ENSG00000072958;ENSG00000127527;ENSG00000127526;ENSG00000167460;ENSG00000196684	NA	NA	NA	NA	Enhancer	Enhancer	Enhancer
cg21969101	EH38E2358596	dELS	Low-DNase	FAM105A	FAM105A	NA	NA	NA	NA	Gene body	Enhancer	Gene body
cg27260905	NA	NA	NA	NA	NA	NA	NA	NA	NA	Promoter	Gene body	Gene body
cg22876086	EH38E2985841	dELS	Low-DNase	NXPE2	ENSG00000204361	NA	NA	NA	NA	Enhancer	Enhancer	Intergenic
cg05591270	EH38E2911382	dELS	dELS	TSPAN14;EIF5AL1;LINC00595;SFTPA2;ZMIZ1;DLG5;ZNF503;LINC00857;POLR3A;RPS24;ANXA11;PLAC9;ZCCHC24;DYDC1;SFTPA1;SFTPD;NRG3-AS1;DYDC2;NRG3;ZNF503-AS1;FAM213A;NUTM2B;KCNMA1;C10orf11;LINC00856;PPIF;TMEM254;DLG5-AS1	ENSG00000133678;ENSG00000108179;ENSG00000165424;C10orf11;ENSG00000188199;ENSG00000253626;ENSG00000108219;ENSG00000170788;ENSG00000156113;LINC00856;ENSG00000151208;ENSG00000237523;ENSG00000230417;ENSG00000122852;ENSG00000225738;ENSG00000133665;ENSG00000122359;ENSG00000185303;ENSG00000165655;ENSG00000233871;ENSG00000148606;FAM213A;ENSG00000108175;ENSG00000185737;ENSG00000133661;ENSG00000226051;ENSG00000138326;ENSG00000189129	NA	NA	NA	NA	Enhancer	Enhancer	Enhancer
ch.7.1701599F	EH38E3781733	dELS	dELS	GSAP;PHTF2;PTPN12	ENSG00000006576;ENSG00000127947;ENSG00000186088	NA	NA	NA	NA	Intergenic	Enhancer	Enhancer
cg07037223	NA	NA	NA	NA	NA	NA	NA	NA	NA	Gene body	Gene body	Gene body
cg01014224	EH38E1672257	dELS	Low-DNase	CCDC122;EPSTI1;FAM216B;TNFSF11;LINC01050;LACC1;ENOX1;LINC00284;LINC00428;SERP2;DNAJC15;LINC00400	ENSG00000229546;ENSG00000271216;ENSG00000229928;ENSG00000120658;ENSG00000133106;ENSG00000120659;ENSG00000179630;ENSG00000151778;ENSG00000120675;LINC00284;ENSG00000179813;ENSG00000151773	NA	NA	NA	NA	Enhancer	Enhancer	Gene body
cg26764799	EH38E1488756	dELS	Low-DNase	IDE;CPEB3;MARCH5;FGFBP3;MARCHF5;EXOC6	MARCH5;ENSG00000107864;ENSG00000138190;ENSG00000119912;ENSG00000174721;ENSG00000198060	chr10:92284361-92284868	L2b	LINE	L2	Promoter	Enhancer	Repeats
cg24110404	EH38E3084860	dELS	Low-DNase	LINC00565;LINC00454;UPF3A;RASA3	ENSG00000185989;ENSG00000260910;ENSG00000226921;ENSG00000169062	NA	NA	NA	NA	Intergenic	Enhancer	Intergenic
cg18658663	EH38E3203838	PLS	Low-DNase	PAFAH1B1;CLUH;METTL16;RAP1GAP2	ENSG00000127804;ENSG00000132359;ENSG00000007168;ENSG00000132361	NA	NA	NA	NA	Gene body	Promoter	Gene body
cg27327901	EH38E2819429	dELS	Low-DNase	TNNI3K;CRYZ;LINC01360;TYW3;ERICH3	ENSG00000116783;ENSG00000162623;ENSG00000178965;ENSG00000116791;ENSG00000233973	NA	NA	NA	NA	Gene body	Enhancer	Intergenic
cg27198435	NA	NA	NA	NA	NA	NA	NA	NA	NA	Dual	Gene body	Gene body
cg22788429	EH38E3225058	dELS	CA-TF	C17orf105;MEOX1;DUSP3;CFAP97D1;ETV4;MPP3;LSM12;SOST;CD300LG	ENSG00000161649;ENSG00000005102;ENSG00000167941;ENSG00000108861;ENSG00000175832;ENSG00000161654;C17orf105;ENSG00000161647;ENSG00000231256	chr17:43700374-43700671	AluSc	SINE	Alu	Intergenic	Enhancer	TF
cg14807446	EH38E3340123	dELS	CA-TF	C1GALT1C1L;PLEKHH2	ENSG00000152527;ENSG00000223658	NA	NA	NA	NA	Enhancer	Enhancer	TF
cg00781782	EH38E3825401	pELS	Low-DNase	LINC02209;HMBOX1;ELP3;NKX3-1;SCARA3;PBK;FZD3;FBXO16;PNOC;STMN4;TEX15;CCDC25;ZNF395;EPHX2;GNRH1;ADRA1A;SLC25A37;CHRNA2;DOCK5;CLU;ADAM28;NUGGC;PPP2CB;NRG1;ESCO2;EXTL3;SCARA5;ADAMDEC1;NEFM;WRN;PURG	ENSG00000147421;ENSG00000253279;ENSG00000171320;ENSG00000147454;ENSG00000015592;ENSG00000042980;ENSG00000168078;ENSG00000134028;ENSG00000165392;ENSG00000120903;ENSG00000157168;ENSG00000168081;ENSG00000012232;ENSG00000133863;ENSG00000214050;ENSG00000189233;ENSG00000186918;ENSG00000167034;ENSG00000147459;ENSG00000168079;ENSG00000134014;ENSG00000104722;ENSG00000120885;ENSG00000147437;ENSG00000104290;ENSG00000120907;ENSG00000120915;ENSG00000147419;ENSG00000104695;ENSG00000172733;ENSG00000168077	NA	NA	NA	NA	Promoter	Enhancer	Gene body
cg02057912	NA	NA	NA	NA	NA	NA	NA	NA	NA	Dual	Gene body	Gene body
cg07926707	EH38E2059015	dELS	Low-DNase	ZSWIM2;ZC3H15;CALCRL;TFPI	ENSG00000064989;ENSG00000163012;ENSG00000003436;ENSG00000065548	chr2:187224893-187225257	MLT1E3	LTR	ERVL-MaLR	Promoter	Enhancer	Repeats
cg25319248	EH38E4171662	dELS	Low-DNase	ITGB4;SAP30BP;SMIM6	ENSG00000259120;ENSG00000161526;ENSG00000132470	NA	NA	NA	NA	Gene body	Enhancer	Gene body
cg05714579	NA	NA	NA	NA	NA	NA	NA	NA	NA	Gene body	Gene body	Gene body
cg26222647	EH38E1903612	dELS	Low-DNase	CTAGE1;TMEM241;GATA6;RBBP8;CABLES1	ENSG00000101773;ENSG00000141448;ENSG00000212710;ENSG00000134508;ENSG00000134490	NA	NA	NA	NA	Intergenic	Enhancer	Gene body
cg08475898	NA	NA	NA	NA	NA	chr6:32352876-32352977	U6	RNA repeats	snRNA	Promoter	Gene body	Gene body
cg21747187	NA	NA	NA	NA	NA	NA	NA	NA	NA	Promoter	Gene body	Gene body
cg12715916	EH38E2029980	dELS	Low-DNase	CNTNAP5	ENSG00000155052	NA	NA	NA	NA	Intergenic	Enhancer	Gene body
cg22760086	EH38E1852463	pELS	pELS	KCNJ12;NATD1;LINC01563;DHRS7B;C17orf51;TMEM11	C17orf51;ENSG00000178307;ENSG00000236819;ENSG00000109016;ENSG00000184185;ENSG00000274180	NA	NA	NA	NA	Promoter	Enhancer	Enhancer
cg26895571	NA	NA	NA	NA	NA	NA	NA	NA	NA	Gene body	Gene body	Gene body
cg19556758	NA	NA	NA	NA	NA	chr9:37504698-37504940	LTR67B	LTR	ERVL	Promoter	Repeats	Repeats
cg26052728	EH38E3751934	pELS	pELS	COX19;SUN1;GPR146;ADAP1;CYP2W1;GPER1;GET4;PRKAR1B;C7orf50	ENSG00000164850;ENSG00000164849;ENSG00000239857;ENSG00000073067;ENSG00000105963;ENSG00000164828;ENSG00000240230;ENSG00000146540;ENSG00000188191	NA	NA	NA	NA	Promoter	Enhancer	Enhancer
cg00395632	EH38E4286207	pELS	CA-H3K4me3	MAPK11	ENSG00000185386	NA	NA	NA	NA	Promoter	Enhancer	Poised promoter
cg13030332	NA	NA	NA	NA	NA	NA	NA	NA	NA	Dual	Gene body	Gene body
cg06640121	EH38E1668123	dELS	Low-DNase	SERTM1;CCNA1	ENSG00000133101;ENSG00000180440	NA	NA	NA	NA	Intergenic	Enhancer	Intergenic
cg15457775	EH38E2381903	dELS	Low-DNase	UTP15;FOXD1;ARHGEF28;ANKRA2	ENSG00000251493;ENSG00000164338;ENSG00000164331;ENSG00000214944	chr5:73605614-73606707	L1MC4a	LINE	L1	Enhancer	Enhancer	Repeats
cg24754207	EH38E3784971	pELS	Low-DNase	STEAP2;STEAP1;CFAP69;C7orf62;GTPBP10;ZNF804B;CLDN12;PTTG1IP2;STEAP2-AS1	ENSG00000164647;ENSG00000182348;ENSG00000251154;C7orf62;ENSG00000105792;ENSG00000157214;ENSG00000227646;ENSG00000105793;ENSG00000157224	NA	NA	NA	NA	Promoter	Enhancer	Gene body
cg17307961	NA	NA	NA	NA	NA	NA	NA	NA	NA	Promoter	Gene body	Gene body
cg24118424	EH38E4022177	CA	Low-DNase	PNLIPRP3;PNLIPRP1;PNLIP	ENSG00000203837;ENSG00000175535;ENSG00000187021	chr10:116536885-116537237	Tigger7	DNA	TcMar-Tigger	Promoter	Repeats	Repeats
cg26344818	NA	NA	NA	NA	NA	NA	NA	NA	NA	Gene body	Gene body	Gene body
cg25842285	EH38E2919621	pELS	Low-DNase	LINC01475;CNNM1;GOT1;HPSE2;NKX2-3	ENSG00000119919;ENSG00000120053;ENSG00000257582;ENSG00000172987;ENSG00000119946	NA	NA	NA	NA	Promoter	Enhancer	Gene body
cg11730719	EH38E2850793	dELS	CA-H3K4me3	RASAL2;CEP350;C1orf220;TOR3A;RALGPS2;LHX4;TOR1AIP2;TOR1AIP1;PAPPA2;ASTN1;LHX4-AS1;LINC01645;LINC01741;BRINP2;ACBD6;ANGPTL1;QSOX1;TDRD5;RASAL2-AS1;LINC01699;AXDND1;ABL2;SOAT1;OVAAL;SEC16B;FAM20B;TEX35;NPHS2;FAM163A	ENSG00000169905;ENSG00000135837;ENSG00000116260;ENSG00000186283;ENSG00000057252;ENSG00000224687;ENSG00000236720;ENSG00000143322;ENSG00000240021;ENSG00000116183;ENSG00000162782;ENSG00000152092;ENSG00000236719;ENSG00000116194;ENSG00000198797;ENSG00000075391;ENSG00000116199;LHX4-AS1;ENSG00000224968;ENSG00000143337;ENSG00000120341;ENSG00000143340;ENSG00000230124;ENSG00000162779;ENSG00000116191;ENSG00000213057;ENSG00000179452;ENSG00000121454;ENSG00000116218	NA	NA	NA	NA	Enhancer	Enhancer	Poised promoter
cg27387307	EH38E4323521	dELS	Low-DNase	CEP19;PIGZ;PIGX;NRROS	ENSG00000119227;ENSG00000174004;ENSG00000163964;ENSG00000174007	chr3:196629945-196630325	L1MB8	LINE	L1	Intergenic	Enhancer	Repeats
cg11852404	NA	NA	NA	NA	NA	NA	NA	NA	NA	Intergenic	Intergenic	Intergenic
cg13576696	EH38E3866225	dELS	Low-DNase	SLC45A4;GPR20	ENSG00000022567;ENSG00000204882	NA	NA	NA	NA	Intergenic	Enhancer	Intergenic
cg12833861	NA	NA	NA	NA	NA	NA	NA	NA	NA	Gene body	Gene body	Gene body
cg14018079	EH38E3495216	pELS	Low-DNase	LINC00606;SLC6A11;ATP2B2;TATDN2;SLC6A1;GHRL	ENSG00000157103;ENSG00000157087;ENSG00000157014;ENSG00000157017;ENSG00000226567;ENSG00000132164	NA	NA	NA	NA	Promoter	Enhancer	Intergenic
cg14001035	EH38E4117825	dELS	Low-DNase	UBE3A;ATP10A	ENSG00000206190;ENSG00000114062	NA	NA	NA	NA	Gene body	Enhancer	Gene body
cg22075486	NA	NA	NA	NA	NA	chr7:144003773-144003810;chr7:144003810-144003901	(CA)n;MIRb	Simple_repeat;SINE	Simple_repeat;MIR	Promoter	Repeats	Repeats
cg07472016	EH38E2808236	dELS	Low-DNase	RNF220	ENSG00000187147	chr1:44634239-44634457	MIRb	SINE	MIR	Promoter	Enhancer	Repeats
cg10195567	NA	NA	NA	NA	NA	NA	NA	NA	NA	Promoter	Gene body	Gene body
cg13741249	NA	NA	NA	NA	NA	NA	NA	NA	NA	Promoter	Gene body	Gene body
cg05191592	EH38E3576124	dELS	Low-DNase	SLIT2	ENSG00000145147	NA	NA	NA	NA	Gene body	Enhancer	Gene body
cg00425944	EH38E3153172	CA-CTCF	Low-DNase	HAPLN3;ACAN;MFGE8	ENSG00000140545;ENSG00000157766;ENSG00000140511	NA	NA	NA	NA	Gene body	CTCF	Gene body
cg03323498	NA	NA	NA	NA	NA	chr15:78235995-78236295	MSTC	LTR	ERVL-MaLR	Promoter	Repeats	Repeats
cg13267140	NA	NA	NA	NA	NA	chr10:21402240-21402629	LTR16	LTR	ERVL	Enhancer	Repeats	Repeats
cg04817532	NA	NA	NA	NA	NA	NA	NA	NA	NA	Intergenic	Gene body	Gene body
cg00146225	NA	NA	NA	NA	NA	chr1:241145507-241145792	AluSz6	SINE	Alu	Promoter	Repeats	Repeats
cg00360840	NA	NA	NA	NA	NA	chr7:99546374-99546657	AluSz	SINE	Alu	Gene body	Repeats	Repeats
cg09374293	EH38E3465310	dELS	dELS	FTCD;PRMT2;C21orf58;S100B;COL6A1;COL6A2;YBEY;PCNT;LSS;MCM3AP;DIP2A	ENSG00000142156;ENSG00000160299;ENSG00000160310;ENSG00000160282;ENSG00000160294;ENSG00000182362;ENSG00000160307;ENSG00000142173;ENSG00000160298;ENSG00000160305;ENSG00000160285	NA	NA	NA	NA	Dual	Enhancer	Enhancer
cg19494923	EH38E3481858	pELS	CA-only	KCNJ4;TEX33;APOBEC3A;DNAJB7;DNAL4;APOBEC3F;CBX7;PDGFB;LOC101927257;TAB1;SYNGR1;ATF4;MGAT3-AS1;GTPBP1;KDELR3;MGAT3;RPS19BP1;LOC100506472;APOBEC3B;EP300-AS1;APOBEC3D;CDC42EP1;RPL3;GRAP2;MEI1;H1F0;APOBEC3A_B;APOBEC3G;CBX6;PNPLA3;CACNA1I;APOBEC3H;ISX-AS1	ENSG00000100246;ENSG00000167077;ISX-AS1;ENSG00000100344;ENSG00000128383;ENSG00000100307;ENSG00000128394;ENSG00000100324;ENSG00000128283;ENSG00000239713;LOC101927257;ENSG00000100321;ENSG00000168135;ENSG00000100351;ENSG00000185264;ENSG00000128272;ENSG00000100311;ENSG00000100298;ENSG00000100226;ENSG00000243811;ENSG00000100316;ENSG00000128268;ENSG00000100346;ENSG00000179750;H1F0;LOC100506472;ENSG00000187051;ENSG00000183741;ENSG00000100196;ENSG00000231993;APOBEC3A_B;ENSG00000227188;ENSG00000172404	NA	NA	NA	NA	Enhancer	Enhancer	Gene body
cg13723441	EH38E3085630	pELS	pELS	OR4K2;METTL17;OR4E1;KLHL33;OR11H6;SALL2;POTEG;OR5AU1;OR10G2;CMA1;RAB2B;LINC00641;RNASE8;LOC101929718;OR4K13;SUPT16H;RNASE6;SLC22A17;NDRG2;RNASE13;RPGRIP1;EDDM3B;OR4K14;OR11G2;OR4E2;HNRNPC;RNASE7;RNASE3;OR6J1;ARHGEF40;OR11H12;SLC39A2;TMEM253;EDDM3A;PSMB11;ECRP;OR10G3;TOX4;RNASE1;OR4M1;OR4K5;OR11H2;TPPP2;RNASE2;METTL3;ZNF219	ENSG00000221977;ENSG00000196832;ENSG00000165819;ENSG00000165821;ENSG00000258441;ENSG00000185271;ENSG00000181562;ENSG00000232070;ENSG00000092199;ENSG00000165795;ENSG00000092009;ENSG00000129538;ENSG00000165762;ENSG00000165794;ENSG00000092096;ENSG00000179636;ENSG00000222028;ENSG00000255804;ENSG00000255582;ENSG00000169327;ENSG00000176281;ENSG00000176219;ENSG00000169413;ENSG00000258453;ENSG00000173431;ENSG00000257115;ENSG00000129472;ENSG00000181552;ENSG00000206150;ENSG00000169484;ENSG00000165792;ENSG00000092203;ECRP;ENSG00000187537;LOC101929718;ENSG00000276240;ENSG00000165801;ENSG00000092200;ENSG00000176253;ENSG00000165799;ENSG00000169385;ENSG00000092201;ENSG00000169397;ENSG00000165804;ENSG00000176299;ENSG00000169208	NA	NA	NA	NA	Promoter	Enhancer	Enhancer
cg20841748	EH38E3224366	dELS	Low-DNase	CCR10;CNTNAP1	ENSG00000184451;ENSG00000108797	NA	NA	NA	NA	Gene body	Enhancer	Gene body
cg11624116	NA	NA	NA	NA	NA	chr1:244377422-244377593	L1ME4a	LINE	L1	Promoter	Repeats	Repeats
cg02121892	NA	NA	NA	NA	NA	NA	NA	NA	NA	Promoter	Gene body	Gene body
cg12316925	NA	NA	NA	NA	NA	NA	NA	NA	NA	Dual	Intergenic	Intergenic
cg22800555	EH38E3720920	CA-CTCF	CA-CTCF	BACH2	ENSG00000112182	NA	NA	NA	NA	Promoter	CTCF	CTCF
cg20569772	NA	NA	NA	NA	NA	chr2:216494677-216495237	L1MC3	LINE	L1	Gene body	Repeats	Repeats
cg17736821	EH38E3348077	dELS	Low-DNase	SERTAD2;LINC02245;LINC01800	ENSG00000234572;ENSG00000237638;ENSG00000179833	NA	NA	NA	NA	Enhancer	Enhancer	Intergenic
ch.14.1823318F	EH38E1745193	dELS	Low-DNase	XRCC3;KLC1;ZFYVE21;TRMT61A;COA8;BAG5	ENSG00000166166;ENSG00000100711;ENSG00000166170;ENSG00000126214;ENSG00000126215;ENSG00000256053	chr14:103655886-103656245	MLT1J	LTR	ERVL-MaLR	Gene body	Enhancer	Repeats
cg09722556	EH38E2793186	PLS	PLS	GRHL3;WNT4;LOC284632;LOC100506801;LACTBL1;RNF186;ALPL;LINC01355;UBXN10-AS1;PLA2G2D;ASAP3;FAM43B;HSPG2;RAP1GAP;EPHB2;C1QC;RCAN3;NBPF3;VWA5B1;USP48;CDA;MDS2;LDLRAD2;NBL1;UBXN10;MYOM3;PINK1	ENSG00000158055;ENSG00000117215;ENSG00000158825;ENSG00000183114;ENSG00000090686;ENSG00000159189;LOC284632;ENSG00000197880;ENSG00000162543;ENSG00000142661;LOC100506801;ENSG00000215906;ENSG00000162552;ENSG00000088280;ENSG00000117602;ENSG00000076864;ENSG00000158828;ENSG00000261326;ENSG00000142794;UBXN10-AS1;ENSG00000133216;ENSG00000162551;ENSG00000142798;ENSG00000187942;ENSG00000158747;ENSG00000158816;ENSG00000178828	NA	NA	NA	NA	Promoter	Promoter	Promoter
cg01343478	NA	NA	NA	NA	NA	chr2:238561869-238562119	L1ME3A	LINE	L1	Intergenic	Repeats	Repeats
cg24158300	NA	NA	NA	NA	NA	chr7:129102188-129102492	AluSp	SINE	Alu	Intergenic	Repeats	Repeats
cg14712657	EH38E3786360	dELS	Low-DNase	GNGT1;PON1;COL1A2;GNG11;PON3;PON2;CALCR;HEPACAM2;CASD1;BET1;PPP1R9A;TFPI2;ASB4	ENSG00000164692;ENSG00000004948;ENSG00000105852;ENSG00000005421;ENSG00000158528;ENSG00000127928;ENSG00000105854;ENSG00000105825;ENSG00000127995;ENSG00000127920;ENSG00000105829;ENSG00000005981;ENSG00000188175	NA	NA	NA	NA	Enhancer	Enhancer	Intergenic
cg16269532	NA	NA	NA	NA	NA	chr5:154502335-154502550	MIRb	SINE	MIR	Enhancer	Repeats	Repeats
cg11012487	EH38E3483921	dELS	dELS	SHISA8;NDUFA6;XRCC6;CYP2D6;PHETA2;WBP2NL;DESI1;SMIM45;MEI1;CENPM;CCDC134;PMM1;SEPTIN3;LOC100506679;NAGA;SREBF2;CSDC2;TNFRSF13C;SMDT1;SNU13;LOC105373044	ENSG00000184983;ENSG00000100167;ENSG00000100147;ENSG00000205704;ENSG00000172346;ENSG00000100138;ENSG00000177096;ENSG00000198951;ENSG00000100162;ENSG00000100197;ENSG00000234965;ENSG00000167077;ENSG00000198911;ENSG00000183066;ENSG00000159958;LOC100506679;ENSG00000183172;ENSG00000100418;ENSG00000100417;LOC105373044;ENSG00000196419	NA	NA	NA	NA	Gene body	Enhancer	Enhancer
cg08979041	EH38E2134678	pELS	pELS	LINC01695;ADAMTS5;CLDN17;LINC00307;LINC00308;LINC01692;LINC00158;KRTAP15-1;LINC01689;KRTAP19-3;ADAMTS1;LINC01687;LINC01684;LINC00314;KRTAP24-1;LINC00113;CYYR1;LINC01697;D21S2088E;LINC00161	ENSG00000156282;ENSG00000237484;ENSG00000185433;ENSG00000166265;ENSG00000188694;ENSG00000226935;ENSG00000228592;ENSG00000226983;ENSG00000178457;ENSG00000154736;ENSG00000244025;ENSG00000154734;ENSG00000225298;ENSG00000184856;ENSG00000227342;ENSG00000224832;ENSG00000232079;ENSG00000186970;ENSG00000233215;ENSG00000236532	NA	NA	NA	NA	Dual	Enhancer	Enhancer
cg09915929	NA	NA	NA	NA	NA	NA	NA	NA	NA	Intergenic	Gene body	Gene body
cg06341867	EH38E1401931	dELS	Low-DNase	QSOX1;ACBD6;LHX4;TOR1AIP2;LHX4-AS1;TDRD5	LHX4-AS1;ENSG00000116260;ENSG00000162782;ENSG00000169905;ENSG00000230124;ENSG00000121454	chr1:180239658-180239806	MIRb	SINE	MIR	Promoter	Enhancer	Repeats
cg07793372	EH38E4095750	dELS	Low-DNase	LINC00456;MBNL2	ENSG00000139793;ENSG00000233124	NA	NA	NA	NA	Promoter	Enhancer	Gene body
cg23522223	EH38E3363545	dELS	Low-DNase	LINC01593;GCC2;RGPD4-AS1;RANBP2;SULT1C4;SULT1C3;GACAT1;SLC5A7;RGPD4;EDAR;SULT1C2	ENSG00000230651;ENSG00000153201;ENSG00000198075;ENSG00000232991;ENSG00000135960;ENSG00000196228;ENSG00000231221;ENSG00000115665;ENSG00000198203;ENSG00000196862;ENSG00000135968	NA	NA	NA	NA	Intergenic	Enhancer	Intergenic
cg03664994	NA	NA	NA	NA	NA	chr2:55018335-55020461	L1MC4	LINE	L1	Enhancer	Repeats	Repeats
cg09283020	EH38E2305291	pELS	Low-DNase	CXCL9;CCNG2;SOWAHB;SEPT11;SHROOM3;STBD1;CCNI;SEPTIN11;FRAS1;CCDC158	ENSG00000138764;ENSG00000138758;ENSG00000186212;ENSG00000118816;ENSG00000138771;ENSG00000163749;ENSG00000138755;ENSG00000138759;SEPT11;ENSG00000118804	NA	NA	NA	NA	Promoter	Enhancer	Gene body
cg03265991	EH38E3185950	dELS	Low-DNase	CKLF;CMTM1;CMTM4;TERB1;CKLF-CMTM1;TK2;CMTM2;BEAN1;CMTM3	ENSG00000089505;ENSG00000166546;ENSG00000183723;ENSG00000249961;ENSG00000140931;ENSG00000217555;ENSG00000166548;ENSG00000254788;ENSG00000140932	NA	NA	NA	NA	Promoter	Enhancer	Gene body
cg05523085	EH38E3134620	pELS	pELS	FAM214A;ARPP19;MYO5C;MYO5A	ENSG00000047346;ENSG00000128989;ENSG00000128833;ENSG00000197535	NA	NA	NA	NA	Promoter	Enhancer	Enhancer
cg04171065	EH38E3092389	pELS	Low-DNase	FSCB;LRFN5;LINC00639;LINC00871	ENSG00000259070;ENSG00000189139;ENSG00000165379;ENSG00000258700	NA	NA	NA	NA	Dual	Enhancer	Intergenic
cg26294995	EH38E2365873	PLS	Low-DNase	UGT3A2	ENSG00000168671	NA	NA	NA	NA	Promoter	Promoter	Gene body
cg09665325	EH38E2103106	pELS	Low-DNase	NKX2-4;XRN2	ENSG00000088930;ENSG00000125816	chr20:21302493-21302650	MIR	SINE	MIR	Promoter	Enhancer	Repeats
cg19806697	NA	NA	NA	NA	NA	NA	NA	NA	NA	Dual	Intergenic	Intergenic
cg06509814	EH38E2673205	PLS	Low-DNase	AGO2;PTK2;DENND3	ENSG00000169398;ENSG00000105339;ENSG00000123908	NA	NA	NA	NA	Dual	Promoter	Gene body
cg01121566	EH38E3763772	PLS	PLS	HOXA9;HOXA11;HOXA13;HOXA10;EVX1	ENSG00000253293;ENSG00000106038;ENSG00000005073;ENSG00000078399;ENSG00000106031	NA	NA	NA	NA	Promoter	Promoter	Promoter
cg23108821	EH38E1330852	dELS	Low-DNase	SLC9A1;GPATCH3;SELENON;ZDHHC18;SFN;GPN2;NR0B2;PIGV;SYTL1;TRNP1;HMGN2;RPS6KA1;ARID1A	ENSG00000131910;ENSG00000253368;ENSG00000198746;ENSG00000175793;ENSG00000117676;ENSG00000117713;ENSG00000198830;ENSG00000142751;ENSG00000142765;ENSG00000060642;ENSG00000204160;ENSG00000162430;ENSG00000090020	chr1:26831803-26832078	L2b	LINE	L2	Promoter	Enhancer	Repeats
cg04313978	EH38E3812825	dELS	Low-DNase	PTPRN2	ENSG00000155093	NA	NA	NA	NA	Enhancer	Enhancer	Gene body
cg18421367	NA	NA	NA	NA	NA	chr7:44614822-44615128	AluSz	SINE	Alu	Promoter	Repeats	Repeats
cg20842396	NA	NA	NA	NA	NA	chr17:77618641-77619451	L3	LINE	CR1	Enhancer	Repeats	Repeats
cg01976960	EH38E4173558	dELS	Low-DNase	BAIAP2-AS1;BAIAP2;AATK;AATK-AS1	ENSG00000175866;BAIAP2-AS1;AATK-AS1;ENSG00000181409	NA	NA	NA	NA	Promoter	Enhancer	Gene body
cg14076124	EH38E3302674	pELS	Low-DNase	KRTDAP;GAPDHS;TMEM147;LINC01531;CD22;FFAR1;FFAR3;GPR42;FFAR2;SBSN;HAMP;DMKN	ENSG00000012124;ENSG00000189001;ENSG00000126262;ENSG00000126251;ENSG00000188508;ENSG00000161249;ENSG00000105679;ENSG00000126266;ENSG00000105677;ENSG00000185897;ENSG00000105697;ENSG00000205786	NA	NA	NA	NA	Promoter	Enhancer	Gene body
cg14251771	NA	NA	NA	NA	NA	NA	NA	NA	NA	Intergenic	Intergenic	Intergenic
cg12994147	EH38E2927700	pELS	pELS	EMX2;PDZD8;FAM204A;VAX1;LINC00867;RAB11FIP2;SLC18A2;PNLIP	ENSG00000175535;ENSG00000107560;ENSG00000148704;ENSG00000165669;ENSG00000170370;ENSG00000165650;ENSG00000232139;ENSG00000165646	NA	NA	NA	NA	Dual	Enhancer	Enhancer
cg11028188	NA	NA	NA	NA	NA	chr7:24900290-24900332	MER6B	DNA	TcMar-Tigger	Promoter	Repeats	Repeats
cg16178097	EH38E3775919	dELS	Low-DNase	GBAS;NIPSNAP2;VOPP1;PSPH;SUMF2;SEPT14;MRPS17;CCT6A;CHCHD2;ZNF713;PHKG1;ZNF716;NUPR2	ENSG00000154978;ENSG00000146729;ENSG00000178665;ENSG00000146731;ENSG00000164776;ENSG00000185290;ENSG00000129103;ENSG00000239789;GBAS;SEPT14;ENSG00000182111;ENSG00000106153;ENSG00000146733	NA	NA	NA	NA	Promoter	Enhancer	Gene body
cg19828869	EH38E3383941	pELS	Low-DNase	GAD1;LINC01124;MYO3B;ERICH2;SP5	ENSG00000204335;ENSG00000128683;ENSG00000222033;ENSG00000204334;ENSG00000071909	NA	NA	NA	NA	Dual	Enhancer	Intergenic
cg14185727	EH38E2516461	dELS	Low-DNase	MTRF1L	ENSG00000112031	chr6:153000085-153000210	MIR3	SINE	MIR	Promoter	Enhancer	Repeats
cg13154069	NA	NA	NA	NA	NA	NA	NA	NA	NA	Gene body	Gene body	Gene body
cg15302032	EH38E2995288	dELS	Low-DNase	NTM-AS1;NTM	ENSG00000182667;ENSG00000224795	NA	NA	NA	NA	Dual	Enhancer	Gene body
cg11718286	EH38E3163704	pELS	Low-DNase	PRSS30P;PRSS22;SRRM2-AS1;PRSS21;PRSS41;ZG16B;CLDN9	ENSG00000007038;ENSG00000162078;ENSG00000215148;ENSG00000005001;ENSG00000172460;ENSG00000205913;ENSG00000213937	NA	NA	NA	NA	Promoter	Enhancer	Gene body
cg20407382	NA	NA	NA	NA	NA	NA	NA	NA	NA	Gene body	Gene body	Gene body
cg25814236	EH38E2428744	pELS	Low-DNase	TENM2	ENSG00000145934	NA	NA	NA	NA	Promoter	Enhancer	Gene body
cg03337502	NA	NA	NA	NA	NA	NA	NA	NA	NA	Promoter	Gene body	Gene body
cg24458581	NA	NA	NA	NA	NA	NA	NA	NA	NA	Promoter	Intergenic	Intergenic
cg08172221	EH38E3407065	pELS	pELS	C2orf82;NMUR1;CHRNG;EIF4E2;TIGD1;KCNJ13	ENSG00000221944;ENSG00000171596;C2orf82;ENSG00000196811;ENSG00000115474;ENSG00000135930	NA	NA	NA	NA	Promoter	Enhancer	Enhancer
cg11261205	NA	NA	NA	NA	NA	NA	NA	NA	NA	Promoter	Gene body	Gene body
cg17655979	EH38E2265423	CA-H3K4me3	CA-CTCF	NA	NA	NA	NA	NA	NA	Intergenic	Poised promoter	CTCF
cg01257194	EH38E3902550	dELS	Low-DNase	ALAD;BSPRY;CDC26;WDR31;C9orf43;POLE3;PRPF4;RNF183;HDHD3	ENSG00000148218;ENSG00000119431;ENSG00000148225;ENSG00000176386;ENSG00000165188;ENSG00000148229;ENSG00000136875;ENSG00000119411;ENSG00000157653	NA	NA	NA	NA	Dual	Enhancer	Gene body
cg21923050	NA	NA	NA	NA	NA	NA	NA	NA	NA	Gene body	Gene body	Gene body
cg21754876	EH38E1572414	dELS	CA-only	LINC00900	ENSG00000246100	NA	NA	NA	NA	Intergenic	Enhancer	Intergenic
cg12739264	EH38E4191028	pELS	Low-DNase	MYDGF;PLIN4;LRG1;DPP9-AS1;TINCR;PTPRS;FSD1;FEM1A;TNFAIP8L1;HDGFL2;TICAM1;UHRF1;KDM4B;SEMA6B;DPP9;ARRDC5;PLIN5;PLIN3;MIR7-3HG	ENSG00000105355;ENSG00000105255;ENSG00000142002;ENSG00000205784;ENSG00000205790;ENSG00000276043;ENSG00000176840;ENSG00000223573;ENSG00000074842;ENSG00000185361;ENSG00000171236;ENSG00000141965;ENSG00000167676;ENSG00000167674;ENSG00000214456;ENSG00000167680;ENSG00000127663;ENSG00000127666;ENSG00000105426	chr19:4725112-4725493	AluJr	SINE	Alu	Promoter	Enhancer	Repeats
cg09245122	NA	NA	NA	NA	NA	NA	NA	NA	NA	Intergenic	Gene body	Gene body
cg18894420	EH38E3721010	dELS	Low-DNase	HTR1E;BACH2;GJA10;MAP3K7;ANKRD6	ENSG00000135299;ENSG00000135341;ENSG00000112182;ENSG00000168830;ENSG00000135355	NA	NA	NA	NA	Intergenic	Enhancer	Intergenic
cg02797740	EH38E3350578	dELS	CA-only	ATP6V1B1;SNRNP27;MXD1;LINC01816;PCBP1-AS1;ASPRV1;GFPT1;CD207	ENSG00000059728;ENSG00000179818;ENSG00000116039;ENSG00000116031;ENSG00000124380;ENSG00000198380;ENSG00000244617;ENSG00000231327	NA	NA	NA	NA	Gene body	Enhancer	Gene body
cg26741530	NA	NA	NA	NA	NA	chr10:102853896-102854030	FLAM_C	SINE	Alu	Promoter	Repeats	Repeats
cg22800711	EH38E2812204	dELS	Low-DNase	GLIS1;DMRTB1	ENSG00000143006;ENSG00000174332	chr1:53645069-53645505	L2a	LINE	L2	Dual	Enhancer	Repeats
cg23794579	EH38E3154420	PLS	PLS	ZNF774;HAPLN3;LINC00052;SV2B;PLIN1;TTLL13P;LINC00928;IQGAP1	ENSG00000259218;ENSG00000185518;ENSG00000196391;ENSG00000166819;ENSG00000140511;ENSG00000140575;ENSG00000259527;ENSG00000213471	NA	NA	NA	NA	Promoter	Promoter	Promoter
cg23210881	NA	NA	NA	NA	NA	chr2:63443103-63444176	L2a	LINE	L2	Promoter	Repeats	Repeats
cg04674291	NA	NA	NA	NA	NA	NA	NA	NA	NA	Gene body	Gene body	Gene body
cg20995188	NA	NA	NA	NA	NA	NA	NA	NA	NA	Gene body	Gene body	Gene body
cg01957148	NA	NA	NA	NA	NA	NA	NA	NA	NA	Promoter	Gene body	Gene body
cg06419472	EH38E1503447	dELS	Low-DNase	RAB11FIP2;PDZD8;EMX2;SLC18A2	ENSG00000165646;ENSG00000107560;ENSG00000165650;ENSG00000170370	chr10:117838954-117839062	MER5A	DNA	hAT-Charlie	Intergenic	Enhancer	Repeats
cg06286308	NA	NA	NA	NA	NA	NA	NA	NA	NA	Promoter	Intergenic	Intergenic
cg19784221	NA	NA	NA	NA	NA	NA	NA	NA	NA	Gene body	Gene body	Gene body
cg01193342	NA	NA	NA	NA	NA	NA	NA	NA	NA	Promoter	Gene body	Gene body
cg01055594	NA	NA	NA	NA	NA	NA	NA	NA	NA	Promoter	Gene body	Gene body
cg05596650	NA	NA	NA	NA	NA	NA	NA	NA	NA	Enhancer	Intergenic	Intergenic
cg24382918	EH38E3544175	dELS	Low-DNase	RNF7;TFDP2;ATP1B3;GRK7	ENSG00000069849;ENSG00000114124;ENSG00000114125;ENSG00000114126	NA	NA	NA	NA	Dual	Enhancer	Gene body
cg15949495	NA	NA	NA	NA	NA	NA	NA	NA	NA	Promoter	Gene body	Gene body
cg14152468	NA	NA	NA	NA	NA	NA	NA	NA	NA	Gene body	Gene body	Gene body
cg15386446	EH38E2116516	PLS	CA-only	EYA2;SLC2A10;SLC13A3	ENSG00000064655;ENSG00000197496;ENSG00000158296	NA	NA	NA	NA	Promoter	Promoter	Gene body
cg26526467	NA	NA	NA	NA	NA	NA	NA	NA	NA	Dual	Gene body	Gene body
cg08825390	NA	NA	NA	NA	NA	NA	NA	NA	NA	Intergenic	Intergenic	Intergenic
cg20567047	EH38E2999611	dELS	dELS	GDF3;CCND2-AS1;DYRK4;CD163;CLEC4D;FGF6;NRIP2;RAD51AP1;PARP11;KCNA5;KCNA1;PRMT8;TIGAR;THCAT155;FAM138D;GALNT8;NTF3;CLEC4C;FGF23;AICDA;KCNA6;AKAP3;ACSM4;NDUFA9;CLEC6A;CRACR2A;CCND2;FAM90A1;C12orf4	ENSG00000111254;ENSG00000139180;ENSG00000249054;ENSG00000078237;ENSG00000047621;ENSG00000171847;ENSG00000111241;ENSG00000130035;ENSG00000166527;ENSG00000198178;ENSG00000185652;ENSG00000205846;ENSG00000111262;ENSG00000287243;ENSG00000255920;ENSG00000111224;ENSG00000215009;ENSG00000111247;ENSG00000010219;ENSG00000151079;ENSG00000184344;ENSG00000111218;ENSG00000053702;ENSG00000177575;ENSG00000118971;ENSG00000130038;ENSG00000111732;ENSG00000130037;ENSG00000118972	NA	NA	NA	NA	Enhancer	Enhancer	Enhancer
cg20230714	EH38E3641761	pELS	Low-DNase	MRPS36;OCLN	ENSG00000134056;ENSG00000197822	NA	NA	NA	NA	Promoter	Enhancer	Intergenic
cg04622200	NA	NA	NA	NA	NA	NA	NA	NA	NA	Gene body	Gene body	Gene body
cg02733424	EH38E2145843	dELS	Low-DNase	AGPAT3;C21orf33;TRAPPC10;CSTB;RRP1;PWP2	C21orf33;ENSG00000160213;ENSG00000160216;ENSG00000241945;ENSG00000160214;ENSG00000160218	NA	NA	NA	NA	Dual	Enhancer	Gene body
cg09894758	EH38E3300676	CA-H3K4me3	Low-DNase	LINC01782	ENSG00000267204	NA	NA	NA	NA	Intergenic	Poised promoter	Intergenic
cg06828726	EH38E2823144	dELS	CA-CTCF	LMO4;LINC01140;LINC01364	ENSG00000227290;ENSG00000267272;ENSG00000143013	NA	NA	NA	NA	Enhancer	Enhancer	CTCF
cg09101930	EH38E3602049	dELS	Low-DNase	FABP2;LINC01365;LINC01378;PDE5A;MAD2L1;TRAM1L1;MYOZ2	ENSG00000250772;ENSG00000236922;ENSG00000145384;ENSG00000174599;ENSG00000172399;ENSG00000138735;ENSG00000164109	NA	NA	NA	NA	Intergenic	Enhancer	Intergenic
cg20447654	EH38E3092844	PLS	PLS	C14orf28	ENSG00000179476	NA	NA	NA	NA	Promoter	Promoter	Promoter
cg24206567	EH38E3110044	dELS	Low-DNase	EFCAB11;KCNK13;KCNK10;TDP1;EML5;FOXN3;TTC8	ENSG00000042088;ENSG00000140025;ENSG00000152315;ENSG00000165521;ENSG00000053254;ENSG00000100433;ENSG00000165533	NA	NA	NA	NA	Gene body	Enhancer	Gene body
cg15304233	EH38E3195675	dELS	dELS	DNAAF1;C16orf74;GINS2;KIAA0513;MBTPS1;LINC02139;USP10;TAF1C;CRISPLD2;GSE1;EMC8;KLHL36;COX4I1;MEAK7;FAM92B;LINC00311;HSDL1;WFDC1;ZDHHC7;COTL1	ENSG00000103175;ENSG00000131143;ENSG00000140950;ENSG00000140943;ENSG00000154099;ENSG00000154102;ENSG00000135709;ENSG00000103196;ENSG00000103168;ENSG00000103160;ENSG00000131153;ENSG00000131149;ENSG00000153786;ENSG00000103187;ENSG00000179219;ENSG00000103194;ENSG00000278214;ENSG00000135686;ENSG00000131148;FAM92B	NA	NA	NA	NA	Dual	Enhancer	Enhancer
cg14026109	EH38E3725954	pELS	Low-DNase	SMPD2;AK9;PPIL6;ZBTB24;FIG4;MICAL1;GPR6;CD164	ENSG00000135596;ENSG00000112365;ENSG00000135535;ENSG00000135587;ENSG00000146360;ENSG00000112367;ENSG00000185250;ENSG00000155085	chr6:109453780-109453846	(GCACCCA)n	Simple_repeat	Simple_repeat	Promoter	Enhancer	Gene body
cg19888344	NA	NA	NA	NA	NA	chr11:123607559-123607681	MER91C	DNA	hAT-Tip100	Promoter	Repeats	Repeats
cg20604336	EH38E3234471	pELS	CA-H3K4me3	CA4	ENSG00000167434	NA	NA	NA	NA	Promoter	Enhancer	Poised promoter
cg02105042	NA	NA	NA	NA	NA	NA	NA	NA	NA	Promoter	Gene body	Gene body
cg00461577	EH38E3678487	dELS	Low-DNase	NEURL1B;FOXI1;UNC5A;CPLX2;UBTD2;EFCAB9;SH3PXD2B;TLX3;FBXW11;HMP19;LINC01485;LOC100288254;FAM196B;LOC105377716;TENM2;FGF18;STK10;NPM1;SMIM23;LINC01951;LINC01411	ENSG00000181163;LOC105377716;ENSG00000174705;ENSG00000254211;ENSG00000168269;ENSG00000113763;ENSG00000072786;ENSG00000145920;HMP19;FAM196B;ENSG00000214360;ENSG00000204754;ENSG00000164438;ENSG00000072803;ENSG00000156427;ENSG00000145934;ENSG00000249306;LOC100288254;ENSG00000168246;ENSG00000214357;ENSG00000185662	chr5:172178516-172178739	MIRb	SINE	MIR	Enhancer	Enhancer	Repeats
cg11880459	EH38E4063112	CA-CTCF	CA-only	C1QL4;TROAP;PRPH;AQP6;KCNH3;OR8S1;LOC100335030;DNAJC22;LOC101927267	LOC101927267;ENSG00000135451;ENSG00000135519;LOC100335030;ENSG00000135406;ENSG00000086159;ENSG00000284723;ENSG00000186897;ENSG00000178401	chr12:49301788-49302188	L2c	LINE	L2	Gene body	CTCF	Repeats
cg17151012	EH38E2277441	dELS	CA-TF	LINC01396;JAKMIP1;EVC;MSX1;CRMP1;NSG1;LINC01587;LINC00955;STX18;EVC2;PPP2R2C;CYTL1;STK32B;OTOP1;DEFB131	ENSG00000163132;ENSG00000168818;ENSG00000163982;ENSG00000168824;ENSG00000082929;ENSG00000072832;ENSG00000216560;ENSG00000074211;ENSG00000273396;DEFB131;ENSG00000152953;ENSG00000173040;ENSG00000170891;ENSG00000152969;ENSG00000072840	chr4:5038203-5038312	L2c	LINE	L2	Intergenic	Enhancer	TF
cg08180459	EH38E3596896	pELS	pELS	ADH6;SLC39A8;PPP3CA;TRMT10A;BDH2;C4orf17;CXXC4;UBE2D3;ADH1C;MTTP;ADH1B;DDIT4L;SLC9B1;NFKB1;TSPAN5;LOC256880;METAP1;CENPE;ADH1A;ADH5;DNAJB14;H2AFZ;BANK1;UNC5C;DAPP1;RAP1GDS1;ADH7;STPG2;ADH4;EMCN;FLJ20021;LAMTOR3;PDHA2	ENSG00000168785;ENSG00000070190;ENSG00000109270;ENSG00000172955;ENSG00000196344;ENSG00000164031;ENSG00000109320;ENSG00000153064;ENSG00000145331;ENSG00000138813;ENSG00000163116;ENSG00000138778;ENSG00000164039;ENSG00000138698;H2AFZ;ENSG00000138814;ENSG00000196616;ENSG00000248144;ENSG00000197894;ENSG00000198099;ENSG00000145358;ENSG00000138821;ENSG00000164024;ENSG00000109332;ENSG00000138823;ENSG00000168772;ENSG00000254531;ENSG00000163114;ENSG00000182168;ENSG00000164037;LOC256880;ENSG00000187758;ENSG00000164035	NA	NA	NA	NA	Promoter	Enhancer	Enhancer
cg25196687	EH38E4140604	CA	Low-DNase	GSG1L	ENSG00000169181	chr16:28058146-28058346	MIR	SINE	MIR	Promoter	Repeats	Repeats
cg27387239	EH38E1423142	pELS	Low-DNase	TGFB2	ENSG00000092969	NA	NA	NA	NA	Enhancer	Enhancer	Gene body
cg01645113	EH38E4316555	pELS	pELS	KCNAB1;LXN;GFM1;RSRC1;IL12A;ARL14;TRIM59;IQCJ-SCHIP1;SHOX2;PTX3;LINC02067;C3orf80;LINC01487;SPTSSB;NMD3;LINC01100;VEPH1;B3GALNT1;IFT80;MFSD1;LINC01192;IQCJ;PQLC2L;PPM1L;PLCH1;RARRES1;KPNA4;MLF1;SMC4;SCHIP1;MME;OTOL1	ENSG00000180044;ENSG00000079257;ENSG00000113810;ENSG00000168827;ENSG00000242107;ENSG00000151967;ENSG00000196549;ENSG00000213186;ENSG00000186432;ENSG00000283154;ENSG00000114805;ENSG00000178053;ENSG00000169255;ENSG00000068885;ENSG00000240567;ENSG00000197415;ENSG00000182447;PQLC2L;ENSG00000169251;ENSG00000168779;ENSG00000169282;ENSG00000118849;ENSG00000241369;ENSG00000196542;ENSG00000174891;ENSG00000179674;ENSG00000241336;ENSG00000168811;ENSG00000118855;ENSG00000163590;ENSG00000214216;ENSG00000163661	NA	NA	NA	NA	Promoter	Enhancer	Enhancer
cg06890291	EH38E4426576	pELS	Low-DNase	MICALL2;TMEM184A;PSMG3-AS1;UNCX;PSMG3;INTS1;MAFK	ENSG00000157778;ENSG00000164853;ENSG00000164855;ENSG00000198517;ENSG00000164880;ENSG00000164877;ENSG00000230487	NA	NA	NA	NA	Promoter	Enhancer	Gene body
cg03116005	EH38E3307648	pELS	Low-DNase	TMEM91;PRR19;POU2F2;ATP1A3;PAFAH1B3;GRIK5;ZNF155;TMEM145;CIC;MEGF8;CEACAM1	ENSG00000079385;ENSG00000188368;ENSG00000105409;ENSG00000079462;ENSG00000028277;ENSG00000079432;ENSG00000167619;ENSG00000105737;ENSG00000142046;ENSG00000105429;ENSG00000204920	NA	NA	NA	NA	Promoter	Enhancer	Gene body
cg04584700	EH38E3448207	CA-H3K4me3	CA-only	HAR1B;HAR1A;BHLHE23;LINC00029;LINC01056	ENSG00000231133;ENSG00000225978;ENSG00000125514;ENSG00000237119;ENSG00000125533	NA	NA	NA	NA	Intergenic	Poised promoter	Gene body
cg02893510	NA	NA	NA	NA	NA	NA	NA	NA	NA	Intergenic	Intergenic	Intergenic
cg24818585	NA	NA	NA	NA	NA	NA	NA	NA	NA	Enhancer	Gene body	Gene body
cg11067440	EH38E3770018	dELS	CA-CTCF	GLI3;INHBA;LINC01448	ENSG00000122641;ENSG00000106571;ENSG00000238284	NA	NA	NA	NA	Gene body	Enhancer	CTCF
cg19269533	EH38E1999622	dELS	Low-DNase	MIR217HG;LINC01813;PNPT1;LINC01867;CCDC85A;EFEMP1	ENSG00000226702;ENSG00000115380;ENSG00000225444;ENSG00000055813;ENSG00000138035;ENSG00000229805	NA	NA	NA	NA	Intergenic	Enhancer	Intergenic
cg01939843	EH38E3562133	dELS	Low-DNase	ATP13A4;OPA1	ENSG00000198836;ENSG00000127249	NA	NA	NA	NA	Enhancer	Enhancer	Gene body
cg17335281	EH38E3658559	dELS	Low-DNase	MEGF10;TEX43;LMNB1	ENSG00000145794;ENSG00000196900;ENSG00000113368	NA	NA	NA	NA	Gene body	Enhancer	Gene body
cg19774031	NA	NA	NA	NA	NA	chr5:154039153-154039664	L2b	LINE	L2	Promoter	Repeats	Repeats
cg26979595	EH38E2927538	dELS	Low-DNase	LINC00867;PNLIPRP1;ENO4;PNLIP;SHTN1;CCDC172;RAB11FIP2;MIR3663HG;EMX2;KCNK18;PDZD8;FAM204A;VAX1;SLC18A2;C10orf82;PNLIPRP3;HSPA12A	ENSG00000148704;ENSG00000175535;ENSG00000107560;ENSG00000165868;ENSG00000182645;ENSG00000234474;ENSG00000165646;ENSG00000165669;ENSG00000186795;ENSG00000187164;ENSG00000232139;ENSG00000165650;ENSG00000188316;ENSG00000165863;ENSG00000187021;ENSG00000170370;ENSG00000203837	NA	NA	NA	NA	Intergenic	Enhancer	Intergenic
cg06126829	EH38E4262709	PLS	PLS	CCN5;TOX2;ADA;FITM2;TTPAL;MYBL2;OSER1;JPH2;R3HDML;RIMS4;SERINC3;KCNK15;SEMG1;PKIG;HNF4A;YWHAB;STK4	ENSG00000101074;ENSG00000124120;ENSG00000101098;ENSG00000132823;ENSG00000124249;ENSG00000124191;ENSG00000149596;ENSG00000197296;ENSG00000064205;ENSG00000101109;ENSG00000101057;ENSG00000196839;ENSG00000132824;ENSG00000168734;ENSG00000101076;ENSG00000166913;ENSG00000124233	NA	NA	NA	NA	Dual	Promoter	Promoter
cg11753487	NA	NA	NA	NA	NA	NA	NA	NA	NA	Promoter	Gene body	Gene body
cg10709729	EH38E2440243	PLS	pELS	NQO2;SERPINB9P1;MYLK4;SERPINB9;SERPINB6;PXDC1;LINC01600;TUBB2B;LINC01011;RIPK1;SERPINB1;WRNIP1;BPHL	ENSG00000137274;ENSG00000124570;ENSG00000124535;ENSG00000244041;ENSG00000168994;ENSG00000137275;ENSG00000124588;ENSG00000145949;ENSG00000170542;ENSG00000021355;ENSG00000137285;ENSG00000164385;ENSG00000230438	NA	NA	NA	NA	Promoter	Promoter	Enhancer
cg17372476	EH38E3979460	PLS	PLS	SMCP;LOR;RORC;ZNF687;RFX5;TMOD4;SEMA6C;BOLA1;TUFT1;LCE1E;NBPF18P;CHRNB2;S100A11;LOC100132111;CGN;LOC100507670;LINGO4;SLC27A3;BNIPL;S100A5;SELENBP1;PI4KB;POGZ;SPRR2C;C1orf189;GBAT2;PSMB4;LCE1B;SPRR2A;CTSK;S100A9;LCE3D;SPRR2G;RIIAD1;LINC00302	ENSG00000143554;ENSG00000229035;ENSG00000241794;ENSG00000143373;ENSG00000143434;ENSG00000143442;ENSG00000143387;ENSG00000143375;ENSG00000143367;ENSG00000143365;LOC100507670;ENSG00000163220;ENSG00000178796;ENSG00000143390;ENSG00000160716;ENSG00000178096;ENSG00000186226;LOC100132111;ENSG00000213171;ENSG00000143393;GBAT2;ENSG00000196420;ENSG00000143416;ENSG00000163202;LINC00302;LOR;ENSG00000163157;ENSG00000163191;ENSG00000163206;ENSG00000196734;ENSG00000163141;ENSG00000159377;ENSG00000240667;C1orf189;ENSG00000159516	NA	NA	NA	NA	Promoter	Promoter	Promoter
cg27543564	EH38E1565981	dELS	CA-only	CASP5;DDI1;PDGFD;GRIA4;CASP1;CARD17;CARD16	ENSG00000137752;ENSG00000255221;ENSG00000170962;ENSG00000170967;ENSG00000204397;ENSG00000137757;ENSG00000152578	NA	NA	NA	NA	Gene body	Enhancer	Gene body
cg19585619	EH38E4392672	TF	Low-DNase	SERPINB9;SERPINB6	ENSG00000124570;ENSG00000170542	chr6:2963322-2963491	MIR	SINE	MIR	Promoter	TF	Repeats
cg07498421	EH38E3033278	PLS	PLS	CRADD;LOC101928731;LOC105369911;SOCS2-AS1;LOC102724933;SOCS2;TMCC3	LOC105369911;LOC101928731;LOC102724933;ENSG00000057704;ENSG00000169372;ENSG00000246985;ENSG00000120833	NA	NA	NA	NA	Promoter	Promoter	Promoter
cg21261477	EH38E2870419	PLS	PLS	PSEN2;COQ8A;ITPKB-IT1;MIXL1;ENAH;DNAH14;LEFTY2;LOC101927164;ITPKB	LOC101927164;ENSG00000163050;ENSG00000143772;ENSG00000228382;ENSG00000185155;ENSG00000185842;ENSG00000143768;ENSG00000154380;ENSG00000143801	NA	NA	NA	NA	Promoter	Promoter	Promoter
cg15296375	EH38E4391643	dELS	Low-DNase	MAPK9;RASGEF1C;GFPT2	ENSG00000131459;ENSG00000050748;ENSG00000146090	NA	NA	NA	NA	Gene body	Enhancer	Gene body
cg24278036	NA	NA	NA	NA	NA	NA	NA	NA	NA	Promoter	Gene body	Gene body
cg19588506	NA	NA	NA	NA	NA	NA	NA	NA	NA	Promoter	Gene body	Gene body
cg25239156	EH38E4025615	PLS	Low-DNase	MGMT;EBF3	ENSG00000108001;ENSG00000170430	NA	NA	NA	NA	Promoter	Promoter	Gene body
cg11408879	NA	NA	NA	NA	NA	chr18:10687519-10687987	MLT1H	LTR	ERVL-MaLR	Gene body	Repeats	Repeats
cg09403382	NA	NA	NA	NA	NA	chr4:150557389-150557897	L1MC3	LINE	L1	Gene body	Repeats	Repeats
cg09770154	EH38E4020908	pELS	pELS	PLEKHS1;SMNDC1;AFAP1L2;ADRA2A;TCF7L2;FAM160B1;PDCD4;GPAM;HABP2;TRUB1;ACSL5;NRAP;ADD3;SHOC2;BBIP1;CCDC186;SORCS1;TDRD1;TECTB;ABLIM1;VWA2;SMC3;ZDHHC6;ADD3-AS1;DUSP5;CASP7;XPNPEP1;MXI1;RBM20;VTI1A;LINC01435	ENSG00000108061;ENSG00000151532;ENSG00000119950;ENSG00000165806;ENSG00000108018;FAM160B1;ENSG00000148702;ENSG00000203867;ENSG00000148700;ENSG00000138166;ENSG00000197142;ENSG00000169129;ENSG00000214413;ENSG00000165816;ENSG00000197893;ENSG00000165813;ENSG00000165832;ENSG00000148737;ENSG00000148735;ENSG00000095627;ENSG00000119913;ENSG00000150594;ENSG00000229981;ENSG00000108039;ENSG00000150593;ENSG00000119953;ENSG00000023041;ENSG00000119927;ENSG00000203876;ENSG00000099204;ENSG00000108055	NA	NA	NA	NA	Promoter	Enhancer	Enhancer
cg15904092	NA	NA	NA	NA	NA	chr2:10086964-10087095	MER91A	DNA	hAT-Tip100	Intergenic	Repeats	Repeats
cg03453618	EH38E2162581	pELS	Low-DNase	RAC2;MICALL1;MFNG;SSTR3;ELFN2;TEX33;CDC42EP1;IL2RB;C1QTNF6;KCTD17;CYTH4;TMPRSS6	ENSG00000128340;ENSG00000185264;ENSG00000100060;ENSG00000100139;ENSG00000128283;ENSG00000166897;ENSG00000133466;ENSG00000187045;ENSG00000100385;ENSG00000278195;ENSG00000100055;ENSG00000100379	chr22:37245855-37246118	L1MA6	LINE	L1	Promoter	Enhancer	Repeats
cg21547037	EH38E1803415	dELS	Low-DNase	LINC02186	ENSG00000261856	chr16:13835188-13835517	LTR16C	LTR	ERVL	Intergenic	Enhancer	Repeats
cg08705566	EH38E3730226	pELS	Low-DNase	CLVS2	ENSG00000146352	NA	NA	NA	NA	Promoter	Enhancer	Gene body
cg23325611	EH38E1587934	dELS	Low-DNase	PRMT8;THCAT155;CRACR2A	ENSG00000111218;ENSG00000130038;ENSG00000287243	chr12:3387681-3388554	L1MC4	LINE	L1	Gene body	Enhancer	Repeats
cg09733719	NA	NA	NA	NA	NA	chr18:50960749-50961222	L1MC5a	LINE	L1	Promoter	Repeats	Repeats
cg06219653	NA	NA	NA	NA	NA	NA	NA	NA	NA	Gene body	Gene body	Gene body
cg02580339	EH38E2234357	dELS	Low-DNase	NA	NA	NA	NA	NA	NA	Promoter	Enhancer	Gene body
cg02889156	NA	NA	NA	NA	NA	NA	NA	NA	NA	Gene body	Gene body	Gene body
cg08981582	EH38E2464083	dELS	CA-CTCF	PI16;PPIL1;FGD2;MDGA1;PIM1;SLC26A8;CLPS;CLPSL1;CMTR1;TBC1D22B;RNF8;C6orf89;CPNE5;C6orf222;MTCH1;LHFPL5;TMEM217	C6orf222;ENSG00000137193;ENSG00000137200;ENSG00000172738;ENSG00000198663;ENSG00000112139;ENSG00000112053;ENSG00000065491;ENSG00000137409;ENSG00000164530;ENSG00000124772;ENSG00000112130;ENSG00000197753;ENSG00000204140;ENSG00000146192;ENSG00000137168;ENSG00000137392	NA	NA	NA	NA	Enhancer	Enhancer	CTCF
cg03388979	EH38E3766150	pELS	Low-DNase	PDE1C	ENSG00000154678	chr7:32072618-32072769	MIR	SINE	MIR	Promoter	Enhancer	Repeats
cg06538722	EH38E2235478	dELS	CA-TF	KLF15;TXNRD3NB;CHST13;LINC02016;LINC01471;C3orf22;CHCHD6;UROC1;MCM2;PLXNA1;MGLL;TXNRD3;C3orf56;ZXDC	ENSG00000214324;ENSG00000244215;ENSG00000197763;ENSG00000073111;TXNRD3NB;ENSG00000070476;ENSG00000114554;ENSG00000180697;ENSG00000159685;ENSG00000180767;ENSG00000159650;ENSG00000239921;ENSG00000163884;ENSG00000074416	NA	NA	NA	NA	Intergenic	Enhancer	TF
cg11369736	EH38E2439178	dELS	Low-DNase	FOXC1;FOXCUT	ENSG00000054598;ENSG00000280916	NA	NA	NA	NA	Enhancer	Enhancer	Gene body
cg08972081	EH38E3543183	pELS	Low-DNase	PISRT1;CLSTN2;RBP1;NMNAT3;RBP2	ENSG00000114115;ENSG00000163864;ENSG00000158258;ENSG00000114113;ENSG00000281473	chr3:139540518-139540810	L1ME4b	LINE	L1	Promoter	Enhancer	Repeats
cg15842894	NA	NA	NA	NA	NA	NA	NA	NA	NA	Promoter	Gene body	Gene body
cg27605208	EH38E4318301	TF	Low-DNase	NA	NA	NA	NA	NA	NA	Gene body	TF	Gene body
cg16405659	EH38E3571057	CA-CTCF	Low-DNase	NA	NA	NA	NA	NA	NA	Gene body	CTCF	Gene body
cg19670723	EH38E1782287	dELS	Low-DNase	MESDC1;CHRNB4;TMC3;ANKRD34C-AS1;MESDC2;TLNRD1;STARD5;KLHL25;CEMIP;IL16;CFAP161;MESD	ENSG00000103888;MESDC1;ENSG00000259234;ENSG00000188869;ENSG00000172349;ENSG00000117899;ENSG00000172345;ENSG00000156206;ENSG00000117971;ENSG00000140406;ENSG00000183655;MESDC2	NA	NA	NA	NA	Promoter	Enhancer	Gene body
cg20320656	EH38E1611426	pELS	Low-DNase	GALNT6;ASIC1;SLC4A8;SLC11A2;CSRNP2;AQP6;HIGD1C;CELA1;LOC100335030;LETMD1;METTL7A;TFCP2	ENSG00000185432;ENSG00000139610;ENSG00000214511;LOC100335030;ENSG00000139629;ENSG00000110925;ENSG00000110881;ENSG00000050426;ENSG00000050438;ENSG00000135457;ENSG00000110911;ENSG00000086159	NA	NA	NA	NA	Promoter	Enhancer	Gene body
cg13189759	EH38E2905571	dELS	Low-DNase	HKDC1;HK1;NEUROG3;SUPV3L1;TSPAN15;C10orf35;TACR2	ENSG00000099282;ENSG00000156502;ENSG00000156510;ENSG00000075073;ENSG00000156515;ENSG00000122859;C10orf35	NA	NA	NA	NA	Promoter	Enhancer	Gene body
cg07173637	EH38E3890370	dELS	Low-DNase	GAS1RR;GAS1;C9orf153	ENSG00000226237;ENSG00000180447;ENSG00000187753	chr9:86959458-86959756	AluYm1	SINE	Alu	Promoter	Enhancer	Repeats
cg10720572	EH38E2784881	dELS	Low-DNase	PIK3CD;TMEM201;RBP7	ENSG00000162444;ENSG00000171608;ENSG00000188807	NA	NA	NA	NA	Dual	Enhancer	Gene body
cg10824972	EH38E2445881	dELS	Low-DNase	SYCP2L;GCNT2;BMP6;ADTRP;MAK;SMIM13;ELOVL2;TMEM170B;NEDD9;MIR5689HG;LINC00518;ERVFRD-1;ELOVL2-AS1;GCM2	ENSG00000205269;ENSG00000224531;ENSG00000244476;ENSG00000197977;ENSG00000153157;ENSG00000111846;ENSG00000111859;ENSG00000230314;ENSG00000229401;ENSG00000124827;ENSG00000111837;ENSG00000183674;ENSG00000111863;ENSG00000153162	NA	NA	NA	NA	Dual	Enhancer	Gene body
cg06495055	EH38E2335298	pELS	pELS	RPS3A;MAB21L2;LRBA;DCLK2;SH3D19	ENSG00000181541;ENSG00000109686;ENSG00000170390;ENSG00000145425;ENSG00000198589	NA	NA	NA	NA	Promoter	Enhancer	Enhancer
cg11574145	EH38E3733582	dELS	dELS	TCF21;TAAR8;SLC2A12;LINC01312;TAAR2;TAAR9;LINC00326;TAAR5;LINC01013;MOXD1;TBPL1;TAAR1;TAAR6;EYA4;RPS12;VNN2;ALDH8A1;STX7;SLC18B1;VNN3;VNN1;SGK1	ENSG00000237110;ENSG00000112299;ENSG00000118526;ENSG00000146399;ENSG00000112319;ENSG00000231023;ENSG00000135569;ENSG00000112303;ENSG00000146378;ENSG00000118514;ENSG00000146383;ENSG00000146385;ENSG00000146409;VNN3;ENSG00000146411;ENSG00000228495;ENSG00000028839;ENSG00000112306;ENSG00000079931;ENSG00000118515;ENSG00000079950;ENSG00000223586	NA	NA	NA	NA	Enhancer	Enhancer	Enhancer
cg06435998	EH38E2374942	dELS	Low-DNase	GAPT;RAB3C;PART1;LINC02108	ENSG00000250127;ENSG00000152931;ENSG00000175857;ENSG00000152932	NA	NA	NA	NA	Promoter	Enhancer	Gene body
cg02734904	NA	NA	NA	NA	NA	NA	NA	NA	NA	Dual	Gene body	Gene body
cg06708731	EH38E2734189	PLS	Low-DNase	DBH	ENSG00000123454	NA	NA	NA	NA	Promoter	Promoter	Intergenic
cg18346398	EH38E2439204	dELS	Low-DNase	MYLK4;GMDS;GMDS-AS1;FOXF2;FOXC1;LINC01600;FOXCUT;FOXQ1	ENSG00000145949;GMDS-AS1;ENSG00000164379;ENSG00000054598;ENSG00000112699;ENSG00000137273;ENSG00000164385;ENSG00000280916	NA	NA	NA	NA	Intergenic	Enhancer	Intergenic
cg00229868	NA	NA	NA	NA	NA	NA	NA	NA	NA	Intergenic	Gene body	Gene body
cg16404250	NA	NA	NA	NA	NA	NA	NA	NA	NA	Enhancer	Intergenic	Intergenic
cg11075316	EH38E3550622	PLS	PLS	B3GALNT1;C3orf80;ARL14;PTX3;VEPH1;IL12A;TRIM59;SMC4;RARRES1	ENSG00000180044;ENSG00000169255;ENSG00000118849;ENSG00000213186;ENSG00000179674;ENSG00000197415;ENSG00000113810;ENSG00000163661;ENSG00000168811	NA	NA	NA	NA	Promoter	Promoter	Promoter
cg22519480	EH38E2301572	dELS	Low-DNase	UGT2B28;UGT2B11;UGT2B7;UGT2A3;TMPRSS11E;UGT2B15;UGT2B10;UGT2B17	ENSG00000135220;ENSG00000087128;ENSG00000213759;ENSG00000196620;ENSG00000171234;ENSG00000135226;ENSG00000197888;ENSG00000109181	chr4:68946743-68948416	Tigger1	DNA	TcMar-Tigger	Dual	Enhancer	Repeats
cg23265105	EH38E3665862	CA-H3K4me3	Low-DNase	PCDHB16;PCDHB10;PCDHB6;PCDHB7;PCDHB8;PCDHB11;PCDHB9	ENSG00000177839;ENSG00000113212;ENSG00000272674;ENSG00000120322;ENSG00000120324;ENSG00000197479;ENSG00000113211	NA	NA	NA	NA	Promoter	Poised promoter	Gene body
cg25613368	NA	NA	NA	NA	NA	chr19:12256697-12257007	AluSz6	SINE	Alu	Intergenic	Repeats	Repeats
cg02895663	NA	NA	NA	NA	NA	NA	NA	NA	NA	Promoter	Gene body	Gene body
cg15676301	EH38E2825232	PLS	PLS	ARHGAP29;CCDC18;LOC100129046;C1orf146;FNBP1L;GCLM;LINC01760;ABCD3;TMED5;ABCA4;BCAR3;DNTTIP2;CCDC18-AS1;EVI5;MTF2;DR1	ENSG00000137936;ENSG00000122483;ENSG00000117500;LOC100129046;ENSG00000143033;ENSG00000228504;ENSG00000067208;ENSG00000117505;ENSG00000137962;ENSG00000137942;ENSG00000223745;ENSG00000067334;ENSG00000198691;ENSG00000117528;ENSG00000023909;ENSG00000203910	NA	NA	NA	NA	Promoter	Promoter	Promoter
cg05891014	EH38E2003894	dELS	Low-DNase	LINC01800;AFTPH	ENSG00000234572;ENSG00000119844	NA	NA	NA	NA	Dual	Enhancer	Gene body
cg05857097	NA	NA	NA	NA	NA	chr6:85393793-85394011	MER67C	LTR	ERV1	Intergenic	Repeats	Repeats
cg08944236	EH38E3181028	pELS	pELS	RBL2;LINC02140;LINC01571;AKTIP;CASC16;CHD9;CASC22;LINC00919;NKD1;LINC02169;FTO;RPGRIP1L;ADGRG1;C16orf97;NOD2;SALL1;LOC105371267;CAPNS2;GNAO1;LPCAT2;ADGRG5;LINC02180;MT1F;TOX3	ENSG00000103449;ENSG00000140807;ENSG00000166971;ENSG00000103494;ENSG00000260887;ENSG00000103460;ENSG00000087258;ENSG00000259517;ENSG00000177200;ENSG00000249231;ENSG00000260268;ENSG00000103479;C16orf97;ENSG00000205336;ENSG00000256812;ENSG00000261803;ENSG00000260057;ENSG00000087253;LOC105371267;ENSG00000159618;ENSG00000140718;ENSG00000261749;ENSG00000198417;ENSG00000167207	NA	NA	NA	NA	Dual	Enhancer	Enhancer
cg10845890	EH38E3774318	dELS	dELS	FIGNL1;COBL;DDC;GRB10	ENSG00000106070;ENSG00000132436;ENSG00000132437;ENSG00000106078	NA	NA	NA	NA	Dual	Enhancer	Enhancer
cg06669120	NA	NA	NA	NA	NA	NA	NA	NA	NA	Promoter	Gene body	Gene body
cg03907572	EH38E3082408	dELS	Low-DNase	LINC00368;TEX29;ARHGEF7;ARHGEF7-AS1	ENSG00000227352;ENSG00000225870;ENSG00000102606;ENSG00000153495	NA	NA	NA	NA	Dual	Enhancer	Gene body
cg05973317	EH38E3866369	dELS	Low-DNase	PTP4A3;GPR20	ENSG00000204882;ENSG00000184489	NA	NA	NA	NA	Gene body	Enhancer	Gene body
cg26411267	NA	NA	NA	NA	NA	NA	NA	NA	NA	Promoter	Gene body	Gene body
cg03548285	NA	NA	NA	NA	NA	NA	NA	NA	NA	Gene body	Gene body	Gene body
cg14242556	NA	NA	NA	NA	NA	NA	NA	NA	NA	Gene body	Gene body	Gene body
cg14532894	NA	NA	NA	NA	NA	chr9:128202517-128202905	L2a	LINE	L2	Promoter	Repeats	Repeats
cg08514161	EH38E2882346	dELS	Low-DNase	LINC00703;KLF6;LINC00702;IL2RA;ZMYND11	ENSG00000233117;ENSG00000067082;ENSG00000224382;ENSG00000015171;ENSG00000134460	chr10:3890829-3891458	MER41B	LTR	ERV1	Intergenic	Enhancer	Repeats
cg21123573	EH38E3045725	PLS	PLS	LOC105370024;SIRT4;PXN	LOC105370024;ENSG00000089163;ENSG00000089159	NA	NA	NA	NA	Promoter	Promoter	Promoter
cg05293191	EH38E2054603	pELS	Low-DNase	NA	NA	NA	NA	NA	NA	Promoter	Enhancer	Gene body
cg24977321	EH38E2261752	PLS	PLS	LINC01014;KCNMB3;MFN1;ZNF639;GNB4;LINC00578	ENSG00000171121;ENSG00000223941;ENSG00000171109;ENSG00000114450;ENSG00000121864;ENSG00000228221	NA	NA	NA	NA	Promoter	Promoter	Promoter
cg01287200	NA	NA	NA	NA	NA	chr13:26399928-26400075	MER3	DNA	hAT-Charlie	Promoter	Repeats	Repeats
cg05485769	EH38E1866715	dELS	CA-TF	GOSR2;KANSL1;LRRC37A2;TBX21;TBKBP1;WNT3;RPRML;NSF;CDC27;CRHR1;WNT9B;ARL17A	ENSG00000108379;ENSG00000185829;ENSG00000108433;ENSG00000004897;ENSG00000120071;ENSG00000073861;ENSG00000120088;ENSG00000238083;ENSG00000158955;ENSG00000179673;ENSG00000073969;ENSG00000198933	NA	NA	NA	NA	Dual	Enhancer	TF
cg10744642	EH38E2905256	pELS	Low-DNase	STOX1	ENSG00000165730	chr10:68826493-68826793	AluY	SINE	Alu	Promoter	Enhancer	Repeats
cg24817528	NA	NA	NA	NA	NA	NA	NA	NA	NA	Promoter	Gene body	Gene body
cg20928257	EH38E4350164	TF	Low-DNase	NA	NA	NA	NA	NA	NA	Promoter	TF	Gene body
cg19243780	EH38E2185310	dELS	Low-DNase	NA	NA	chr3:23525720-23526081	Tigger10	DNA	TcMar-Tigger	Enhancer	Enhancer	Repeats
cg19318179	EH38E3764767	dELS	Low-DNase	CPVL;CHN2;PRR15;FKBP14	ENSG00000106066;ENSG00000106069;ENSG00000176532;ENSG00000106080	chr7:29248712-29248846	MER5A	DNA	hAT-Charlie	Promoter	Enhancer	Repeats
cg12426896	EH38E3274222	PLS	Low-DNase	CDH19	ENSG00000071991	NA	NA	NA	NA	Promoter	Promoter	Intergenic
cg19946631	EH38E4078164	pELS	Low-DNase	DYNLL1;NRAV	ENSG00000088986;ENSG00000248008	chr12:120495508-120495560	MER45B	DNA	hAT-Tip100	Promoter	Enhancer	Repeats
cg12186939	EH38E4398655	dELS	Low-DNase	MDC1-AS1;RPP21;TRIM26;TRIM10;RNF39;HCG8;TRIM39;LTA;TRIM39-RPP21;HCG17;HLA-F	ENSG00000226979;HCG8;ENSG00000204613;ENSG00000204599;ENSG00000204642;ENSG00000270604;ENSG00000224328;ENSG00000234127;ENSG00000204618;ENSG00000241370;ENSG00000248167	chr6:30322155-30322508	MER84	LTR	ERV1	Gene body	Enhancer	Repeats
cg14944127	EH38E3274873	pELS	CA-only	LINC01899;TMX3;GTSCR1;DOK6;SOCS6;RTTN;CCDC102B;LINC01909;LINC01910;CD226;LINC01541	ENSG00000150637;ENSG00000265352;ENSG00000170677;ENSG00000150636;ENSG00000266278;ENSG00000263417;ENSG00000266258;ENSG00000176225;ENSG00000260676;ENSG00000206052;ENSG00000166479	NA	NA	NA	NA	Dual	Enhancer	Gene body
cg04223148	EH38E2944560	dELS	Low-DNase	CSNK2A3	ENSG00000254598	NA	NA	NA	NA	Intergenic	Enhancer	Intergenic
cg06337239	EH38E3879804	pELS	pELS	FAM205C;DDX58	ENSG00000187791;ENSG00000107201	NA	NA	NA	NA	Promoter	Enhancer	Enhancer
cg10182729	EH38E3331792	dELS	Low-DNase	DTNB	ENSG00000138101	chr2:25720783-25720905	L2b	LINE	L2	Promoter	Enhancer	Repeats
cg12777106	EH38E2491909	pELS	Low-DNase	OSTM1-AS1;LINC00222;SCML4	ENSG00000203801;ENSG00000225174;ENSG00000146285	NA	NA	NA	NA	Promoter	Enhancer	Gene body
cg13743523	NA	NA	NA	NA	NA	NA	NA	NA	NA	Intergenic	Intergenic	Intergenic
cg08064672	NA	NA	NA	NA	NA	NA	NA	NA	NA	Enhancer	Gene body	Gene body
cg24835845	EH38E3242572	pELS	Low-DNase	CD300LF;RAB37	ENSG00000172794;ENSG00000186074	NA	NA	NA	NA	Promoter	Enhancer	Gene body
cg11441739	EH38E3420294	dELS	Low-DNase	BTBD3;LINC00687	ENSG00000132640;ENSG00000228422	chr20:11849612-11850088	MER65C	LTR	ERV1	Dual	Enhancer	Repeats
cg04593445	EH38E1796494	pELS	pELS	PGP;OR2C1;ZNF205-AS1;PKD1;BRICD5;PRSS30P;ZSCAN10;RAB26;NTN3;ECI1;GLIS2;GNG13;FBXL16;SRRM2-AS1;HBZ;PRSS22;CLDN9;ZG16B;LOC100128770;E4F1;LINC00254;VASN;C16orf96;MLST8;SLC9A3R2	ENSG00000167969;ENSG00000205832;ENSG00000172460;ENSG00000281219;ENSG00000130656;ENSG00000130182;LOC100128770;ENSG00000162068;ENSG00000213937;ENSG00000126603;ENSG00000065054;ENSG00000127585;ENSG00000008710;ENSG00000127588;ENSG00000162078;ENSG00000167965;ENSG00000167964;ENSG00000168140;ENSG00000167967;ENSG00000184207;ENSG00000168158;ENSG00000182685;ENSG00000205913;ENSG00000005001;ZNF205-AS1	NA	NA	NA	NA	Promoter	Enhancer	Enhancer
cg15065123	NA	NA	NA	NA	NA	NA	NA	NA	NA	Intergenic	Intergenic	Intergenic
cg01755673	EH38E3634184	PLS	Low-DNase	C6;CARD6;MROH2B;C7;RPL37;PLCXD3	ENSG00000182836;ENSG00000171495;ENSG00000145592;ENSG00000132357;ENSG00000039537;ENSG00000112936	NA	NA	NA	NA	Promoter	Promoter	Gene body
cg03780073	EH38E3132740	PLS	PLS	MYEF2;DUOX2;DUT;USP50	ENSG00000170236;ENSG00000140279;ENSG00000128951;ENSG00000104177	NA	NA	NA	NA	Promoter	Promoter	Promoter
cg09305301	EH38E3569560	PLS	PLS	MSX1;NSG1;STX18-AS1;STX18-IT1;STX18	ENSG00000247708;ENSG00000248221;ENSG00000168824;ENSG00000168818;ENSG00000163132	NA	NA	NA	NA	Dual	Promoter	Promoter
cg24030086	NA	NA	NA	NA	NA	NA	NA	NA	NA	Dual	Gene body	Gene body
cg07704786	EH38E3785291	dELS	Low-DNase	MTERF1;CLDN12;C7orf62;FZD1;GRM3;AKAP9;STEAP2;CFAP69;CDK14	ENSG00000105792;C7orf62;ENSG00000157224;ENSG00000198822;ENSG00000127914;ENSG00000157214;ENSG00000157240;ENSG00000127989;ENSG00000058091	NA	NA	NA	NA	Enhancer	Enhancer	Gene body
cg19163367	NA	NA	NA	NA	NA	chr15:51797458-51797656	HAL1ME	LINE	L1	Enhancer	Repeats	Repeats
cg15250507	EH38E2857324	PLS	PLS	C1orf106;CAMSAP2;TNNT2;INAVA;DDX59;KIF14;GPR25;PHLDA3;TNNI1;ASCL5;IGFN1;ZNF281;CACNA1S;SHISA4;LAD1;KIF21B;NAV1;PKP1;TMEM9;NR5A2;LINC00862	ENSG00000159166;ENSG00000162702;ENSG00000163362;ENSG00000118200;ENSG00000118194;C1orf106;ENSG00000163395;ENSG00000159173;ENSG00000170128;ENSG00000116852;ENSG00000118197;ENSG00000232237;ENSG00000174307;ENSG00000134369;ENSG00000116833;ENSG00000081248;ENSG00000198892;ENSG00000116857;ENSG00000203721;ENSG00000118193;ENSG00000081277	NA	NA	NA	NA	Dual	Promoter	Promoter
cg19744723	EH38E3358291	PLS	PLS	FAHD2CP;ZAP70;ASTL;ANKRD23;SNRNP200;ADRA2B;LINC01125;ANKRD36B;ITPRIPL1	ENSG00000163126;ENSG00000196912;ENSG00000231584;ENSG00000115085;ENSG00000188886;LINC01125;ENSG00000274286;ENSG00000144028;ENSG00000198885	NA	NA	NA	NA	Promoter	Promoter	Promoter
cg06135008	EH38E3082235	dELS	Low-DNase	LINC00368;ARHGEF7-AS2;TMEM255B;EFNB2;ARHGEF7	ENSG00000125266;ENSG00000225870;ENSG00000102606;ENSG00000235875;ENSG00000184497	chr13:110984873-110985684	MER21B	LTR	ERVL	Dual	Enhancer	Repeats
cg03063709	EH38E3176391	dELS	Low-DNase	SEZ6L2	ENSG00000174938	NA	NA	NA	NA	Gene body	Enhancer	Gene body
cg05193179	EH38E2148492	pELS	Low-DNase	LINC01665;SLC25A18;GAB4;XKR3;TUBA8;PEX26;LINC01297;USP18;LINC01660;POTEH;CECR3;LINC01664;LINC01662;BCL2L13;BID;HDHD5;ANKRD62P1-PARP4P3;CECR6;ATP6V1E1;IL17RA;ADA2;OR11H1;FAM230A;CECR2;TMEM121B;LINC00528;CCT8L2	CECR6;ENSG00000198062;ENSG00000277870;ENSG00000093072;ENSG00000177663;ENSG00000215193;ENSG00000184979;ENSG00000182902;ENSG00000269220;ENSG00000099954;ENSG00000215568;ENSG00000131100;ENSG00000198445;ENSG00000069998;ENSG00000235343;ENSG00000183307;ENSG00000235478;LINC01660;ENSG00000189295;ENSG00000130538;ENSG00000015475;ENSG00000099968;ENSG00000172967;ENSG00000274827;LINC01662;ENSG00000183785;ENSG00000241832	NA	NA	NA	NA	Promoter	Enhancer	Gene body
cg05630338	EH38E1787405	CA-CTCF	CA-CTCF	ZNF774	ENSG00000196391	NA	NA	NA	NA	Intergenic	CTCF	CTCF
cg26002288	NA	NA	NA	NA	NA	NA	NA	NA	NA	Promoter	Intergenic	Intergenic
cg10113191	NA	NA	NA	NA	NA	NA	NA	NA	NA	Promoter	Gene body	Gene body
cg19681897	NA	NA	NA	NA	NA	NA	NA	NA	NA	Promoter	Gene body	Gene body
cg16090291	EH38E4250269	dELS	Low-DNase	CHRNG;CHRND;ALPPL2;ALPI;ECEL1;PRSS56	ENSG00000163295;ENSG00000196811;ENSG00000237412;ENSG00000171551;ALPPL2;ENSG00000135902	NA	NA	NA	NA	Intergenic	Enhancer	Intergenic
cg20095656	EH38E2435582	PLS	Low-DNase	PFN3	ENSG00000196570	chr5:177400785-177400952	FRAM	SINE	Alu	Promoter	Promoter	Repeats
cg20030283	NA	NA	NA	NA	NA	NA	NA	NA	NA	Promoter	Intergenic	Intergenic
cg04615080	NA	NA	NA	NA	NA	chr3:105722336-105722595	L1MC5	LINE	L1	Gene body	Repeats	Repeats
cg02310191	EH38E1972934	dELS	Low-DNase	NOL10;HPCAL1;ATP6V1C2;RN7SL832P;ODC1	ENSG00000115761;ENSG00000115756;ENSG00000143882;ENSG00000243819;ENSG00000115758	NA	NA	NA	NA	Dual	Enhancer	Gene body
cg20556954	EH38E3023300	dELS	Low-DNase	LINC01465;MON2;PPM1H	ENSG00000221949;ENSG00000111110;ENSG00000061987	NA	NA	NA	NA	Gene body	Enhancer	Gene body
cg18296227	EH38E2918814	PLS	PLS	SLIT1-AS1;EXOSC1;ANKRD2;SFRP5;ZDHHC16	ENSG00000171311;ENSG00000171307;ENSG00000234855;ENSG00000120057;ENSG00000165887	NA	NA	NA	NA	Dual	Promoter	Promoter
cg20847110	EH38E3581095	pELS	Low-DNase	KLB;RFC1;LIAS;UGDH;RPL9	ENSG00000035928;ENSG00000163682;ENSG00000121897;ENSG00000134962;ENSG00000109814	NA	NA	NA	NA	Promoter	Enhancer	Gene body
cg14214730	EH38E2932044	dELS	Low-DNase	MMP21;EDRF1;TEX36;FLJ37035	ENSG00000175018;ENSG00000154485;ENSG00000107938;FLJ37035	NA	NA	NA	NA	Promoter	Enhancer	Gene body
cg14597378	NA	NA	NA	NA	NA	NA	NA	NA	NA	Intergenic	Intergenic	Intergenic
cg16581800	NA	NA	NA	NA	NA	NA	NA	NA	NA	Enhancer	Gene body	Gene body
cg05852745	NA	NA	NA	NA	NA	NA	NA	NA	NA	Intergenic	Intergenic	Intergenic
cg08746671	EH38E2804500	dELS	Low-DNase	GJA9-MYCBP;RHBDL2;MYCBP;GJA9;HEYL;NDUFS5;MACF1;RRAGC;AKIRIN1	ENSG00000127603;ENSG00000116954;ENSG00000214114;ENSG00000168653;ENSG00000131233;GJA9-MYCBP;ENSG00000163909;ENSG00000158315;ENSG00000174574	NA	NA	NA	NA	Promoter	Enhancer	Gene body
cg23110353	NA	NA	NA	NA	NA	chr1:7341982-7342100	MIR	SINE	MIR	Enhancer	Repeats	Repeats
cg00039672	EH38E4384820	dELS	Low-DNase	FBXO38;GRPEL2;PPARGC1B;ABLIM3;PCYOX1L;AFAP1L1;SH3TC2;ARHGEF37;ADRB2	ENSG00000155846;ENSG00000145882;ENSG00000169252;ENSG00000145868;ENSG00000173210;ENSG00000164284;ENSG00000183111;ENSG00000157510;ENSG00000169247	NA	NA	NA	NA	Gene body	Enhancer	Gene body
cg23853145	EH38E4065019	dELS	Low-DNase	STAC3;NXPH4;SHMT2;NDUFA4L2	ENSG00000185482;ENSG00000182199;ENSG00000185633;ENSG00000182379	NA	NA	NA	NA	Promoter	Enhancer	Gene body
cg22150335	NA	NA	NA	NA	NA	NA	NA	NA	NA	Dual	Gene body	Gene body
cg13075510	EH38E3789120	dELS	Low-DNase	PCOLCE;MOSPD3;GNB2;FBXO24;C7orf61;AGFG2;GAL3ST4;POP7;NYAP1;GIGYF1;ZASP;LRCH4;TSC22D4;TFR2;SAP25;ZCWPW1	ENSG00000166925;ENSG00000172336;ENSG00000185955;ENSG00000077454;ENSG00000106351;ENSG00000205307;ENSG00000106330;ZASP;ENSG00000166924;ENSG00000146830;ENSG00000172354;ENSG00000106333;ENSG00000106327;ENSG00000106336;ENSG00000197093;ENSG00000078487	NA	NA	NA	NA	Promoter	Enhancer	Gene body
cg26375955	NA	NA	NA	NA	NA	NA	NA	NA	NA	Promoter	Gene body	Gene body
cg24787431	NA	NA	NA	NA	NA	chr14:23237510-23237770	L1M8	LINE	L1	Promoter	Repeats	Repeats
cg15055577	NA	NA	NA	NA	NA	chr2:73389707-73389986	AluSx1	SINE	Alu	Gene body	Repeats	Repeats
cg15111495	NA	NA	NA	NA	NA	NA	NA	NA	NA	Dual	Gene body	Gene body
cg06358105	EH38E4276316	dELS	Low-DNase	PCBP3	ENSG00000183570	chr21:45900311-45900404	MIR3	SINE	MIR	Promoter	Enhancer	Repeats
cg06223437	EH38E3817141	dELS	dELS	USP17L8;ZNF705D;DEFB4A;MTMR9;TNKS;FAM90A10P;LINC00681;LINCR-0001;DEFB135;PRSS55;PINX1;DEFB136;FAM90A7P;USP17L3;FAM66B;FAM86B2;RP1L1;XKR6;DEFA1B;DEFA1;DEFA4;USP17L7;C8orf74;PPP1R3B;FAM66E;USP17L1;SLC35G5;DEFA3;KIAA1456;PRSS51;LINC00599;ERI1;DEFB130;MSRA;DEFB4B;USP17L2;SOX7;DEFB134;ZNF705G;FAM86B1;FAM66A;SPAG11A	ENSG00000171060;ENSG00000230549;ENSG00000253649;ENSG00000145002;ENSG00000178287;ENSG00000171711;ENSG00000177257;ENSG00000240247;ENSG00000285975;ENSG00000104643;ENSG00000215374;ENSG00000171044;ENSG00000225725;ENSG00000186523;ENSG00000205882;ENSG00000175806;ENSG00000173281;ENSG00000226430;ENSG00000104626;ENSG00000183638;ENSG00000164821;ENSG00000205883;ENSG00000173273;ENSG00000227888;KIAA1456;ENSG00000205884;ENSG00000184647;ENSG00000285950;ENSG00000255494;ENSG00000177710;DEFB130;ENSG00000215343;LINCR-0001;ENSG00000223443;LINC00599;ENSG00000206047;ENSG00000215372;ENSG00000237038;ENSG00000225327;ENSG00000254093;ENSG00000239839;ENSG00000171056	NA	NA	NA	NA	Promoter	Enhancer	Enhancer
cg19014664	EH38E3621941	CA-CTCF	Low-DNase	TRIP13;BRD9;ZDHHC11	ENSG00000028310;ENSG00000071539;ENSG00000188818	NA	NA	NA	NA	Promoter	CTCF	Gene body
cg18370102	EH38E4188793	CA	Low-DNase	SALL3	ENSG00000256463	chr18:78837871-78838146	MER58B	DNA	hAT-Charlie	Intergenic	Repeats	Repeats
cg09739165	EH38E1809773	dELS	Low-DNase	GSG1L;C16orf82;GTF3C1;IL21R;KIAA0556	ENSG00000077235;ENSG00000169181;ENSG00000234186;ENSG00000103522;KIAA0556	chr16:27626156-27626508	L1ME4c	LINE	L1	Enhancer	Enhancer	Repeats
cg10354154	EH38E3250692	pELS	Low-DNase	SLC38A10;MRPL12;SLC25A10;PDE6G;CCDC137;TSPAN10;FSCN2;ARL16;NPLOC4;FAAP100;ACTG1;HGS;OXLD1	ENSG00000185298;ENSG00000184009;ENSG00000183048;ENSG00000182612;ENSG00000262814;ENSG00000186765;ENSG00000185504;ENSG00000185359;ENSG00000204237;ENSG00000185527;ENSG00000182446;ENSG00000214087;ENSG00000157637	NA	NA	NA	NA	Promoter	Enhancer	Gene body
cg19371470	EH38E1962404	pELS	Low-DNase	C19orf84;NKG7;SIGLEC17P;SIGLEC10;ZNF350-AS1;KLK10;LIM2	ENSG00000269235;ENSG00000142512;ENSG00000105374;ENSG00000262874;ENSG00000129451;ENSG00000105370;ENSG00000171101	NA	NA	NA	NA	Promoter	Enhancer	Gene body
cg00889227	NA	NA	NA	NA	NA	NA	NA	NA	NA	Enhancer	Gene body	Gene body
cg05065602	NA	NA	NA	NA	NA	NA	NA	NA	NA	Gene body	Gene body	Gene body
cg23037437	EH38E4229865	TF	Low-DNase	GPR17;LIMS2;MYO7B;CYP27C1;IWS1;AMMECR1L;POLR2D;ERCC3;MAP3K2;PROC;SFT2D3;WDR33	ENSG00000163166;ENSG00000144230;ENSG00000163161;ENSG00000144231;ENSG00000169994;ENSG00000144233;ENSG00000136709;ENSG00000173349;ENSG00000169967;ENSG00000072163;ENSG00000115718;ENSG00000186684	NA	NA	NA	NA	Promoter	TF	Gene body
cg07791160	EH38E3578375	dELS	Low-DNase	CCKAR;SLC34A2;SEL1L3;TBC1D19	ENSG00000109680;ENSG00000091490;ENSG00000163394;ENSG00000157765	NA	NA	NA	NA	Enhancer	Enhancer	Intergenic
cg01341067	EH38E2661602	dELS	Low-DNase	HAS2;SNTB1;HAS2-AS1	ENSG00000248690;ENSG00000172164;ENSG00000170961	NA	NA	NA	NA	Enhancer	Enhancer	Intergenic
cg03882972	EH38E2801649	dELS	dELS	FNDC5;ZNF362;PHC2;AZIN2;ZSCAN20;TMEM54;TRIM62;HPCA;A3GALT2;HMGB4	ENSG00000134686;ENSG00000184389;ENSG00000121900;ENSG00000160094;ENSG00000116525;ENSG00000121905;ENSG00000160097;ENSG00000176256;ENSG00000142920;ENSG00000121903	chr1:33221524-33221725	MIRb	SINE	MIR	Intergenic	Enhancer	Enhancer
cg11592640	EH38E1780503	dELS	Low-DNase	DNAJA4;CRABP1	ENSG00000140403;ENSG00000166426	NA	NA	NA	NA	Gene body	Enhancer	Gene body
cg02946281	NA	NA	NA	NA	NA	NA	NA	NA	NA	Intergenic	Intergenic	Intergenic
cg25034991	NA	NA	NA	NA	NA	NA	NA	NA	NA	Intergenic	Gene body	Gene body
cg21573329	EH38E3135584	dELS	Low-DNase	NEDD4;MNS1;TEX9;RFX7	ENSG00000069869;ENSG00000181827;ENSG00000138587;ENSG00000151575	NA	NA	NA	NA	Promoter	Enhancer	Gene body
cg04658856	EH38E2449828	dELS	Low-DNase	GMPR	ENSG00000137198	NA	NA	NA	NA	Gene body	Enhancer	Gene body
cg03162778	EH38E2575418	dELS	Low-DNase	STAG3;PVRIG	ENSG00000066923;ENSG00000213413	NA	NA	NA	NA	Promoter	Enhancer	Gene body
cg03403991	EH38E3491690	pELS	Low-DNase	ACR;SHANK3	ENSG00000100312;ENSG00000251322	NA	NA	NA	NA	Gene body	Enhancer	Gene body
cg06469890	EH38E3857516	dELS	Low-DNase	LINC00861	ENSG00000245164	chr8:125946056-125947708	MER92-int	LTR	ERV1	Gene body	Enhancer	Repeats
cg01394790	NA	NA	NA	NA	NA	NA	NA	NA	NA	Promoter	Gene body	Gene body
cg16526755	NA	NA	NA	NA	NA	NA	NA	NA	NA	Enhancer	Gene body	Gene body
cg06803573	EH38E2839673	CA-H3K4me3	Low-DNase	NA	NA	NA	NA	NA	NA	Promoter	Poised promoter	Gene body
cg17373310	EH38E2282262	pELS	Low-DNase	NA	NA	NA	NA	NA	NA	Promoter	Enhancer	Gene body
cg09605085	EH38E3573463	CA-CTCF	Low-DNase	NA	NA	NA	NA	NA	NA	Intergenic	CTCF	Intergenic
cg00698646	NA	NA	NA	NA	NA	chr9:133552127-133552833	ERV3-16A3_I-int	LTR	ERVL	Gene body	Repeats	Repeats
cg15047833	EH38E3183236	PLS	PLS	DOK4;MMP15;CCL22;PLLP;CX3CL1;POLR2C;CCL17;ADGRG5	ENSG00000102978;ENSG00000006210;ENSG00000102996;ENSG00000102962;ENSG00000125170;ENSG00000102934;ENSG00000159618;ENSG00000102970	chr16:57462314-57462527	L1ME3G	LINE	L1	Promoter	Promoter	Promoter
cg20352386	EH38E3053197	PLS	CA-only	ZNF605;DDX51;SFSWAP;MMP17;NOC4L;POLE;ANKLE2;ZNF84;FBRSL1;LACAT8;P2RX2;ZNF26;RIMBP2;LRCOL1;LINC01257;ZNF10;PXMP2;GALNT9;EP400;CHFR;PGAM5;GOLGA3;ULK1;ANHX	ENSG00000177084;ENSG00000090615;ENSG00000187848;ENSG00000061936;ENSG00000196458;ENSG00000198040;LACAT8;ENSG00000204583;ENSG00000072609;ENSG00000227059;ENSG00000176915;ENSG00000184967;ENSG00000182870;ENSG00000247077;ENSG00000060709;ENSG00000198393;ENSG00000256223;ENSG00000204603;ENSG00000177169;ENSG00000185163;ENSG00000198598;ENSG00000183495;ENSG00000112787;ENSG00000176894	NA	NA	NA	NA	Dual	Promoter	Gene body
cg25843115	EH38E3733687	dELS	CA-only	TAAR6;SLC2A12;TAAR2;LINC00326;TCF21;LINC01312;TAAR9;ALDH8A1;TBPL1;EYA4;VNN1;TAAR5	ENSG00000146378;ENSG00000146411;ENSG00000223586;ENSG00000231023;ENSG00000135569;ENSG00000112319;ENSG00000028839;ENSG00000146383;ENSG00000118526;ENSG00000112299;ENSG00000118514;ENSG00000237110	NA	NA	NA	NA	Intergenic	Enhancer	Intergenic
cg25372135	EH38E2848682	PLS	PLS	CENPL;FASLG;SERPINC1;SLC9C2;LINC01657;TNFSF18;ANKRD45;DARS2;GAS5-AS1	ENSG00000270084;ENSG00000117560;ENSG00000120337;ENSG00000224718;ENSG00000183831;ENSG00000117593;ENSG00000117601;ENSG00000120334;ENSG00000162753	NA	NA	NA	NA	Dual	Promoter	Promoter
cg27238094	EH38E2882029	dELS	Low-DNase	KLF6;LINC00705;LINC00702;PITRM1;LINC00704;PFKP	ENSG00000233117;ENSG00000225269;LINC00704;ENSG00000067082;ENSG00000107959;ENSG00000067057	NA	NA	NA	NA	Gene body	Enhancer	Gene body
cg01708543	NA	NA	NA	NA	NA	NA	NA	NA	NA	Dual	Gene body	Gene body
cg22377152	EH38E2398658	dELS	Low-DNase	EPB41L4A;CAMK4;NREP;STARD4;TSLP	ENSG00000164211;ENSG00000129595;ENSG00000134986;ENSG00000152495;ENSG00000145777	chr5:111671315-111671513	MIR	SINE	MIR	Promoter	Enhancer	Repeats
cg14797032	EH38E3378821	dELS	Low-DNase	KCNJ3	ENSG00000162989	NA	NA	NA	NA	Promoter	Enhancer	Gene body
cg26974441	EH38E3199444	dELS	Low-DNase	IL17C	ENSG00000124391	chr16:88613019-88613897	L1MB8	LINE	L1	Promoter	Enhancer	Repeats
cg21321372	NA	NA	NA	NA	NA	NA	NA	NA	NA	Promoter	Gene body	Gene body
cg02392075	NA	NA	NA	NA	NA	NA	NA	NA	NA	Promoter	Gene body	Gene body
cg01210113	EH38E3168261	dELS	dELS	GRIN2A;PRM2;PRM1;SOCS1;RMI2;TNP2;CIITA;PRM3	ENSG00000185338;ENSG00000175646;ENSG00000183454;ENSG00000122304;ENSG00000178279;ENSG00000178257;ENSG00000179583;ENSG00000175643	NA	NA	NA	NA	Promoter	Enhancer	Enhancer
cg14304998	EH38E3328331	CA-CTCF	CA-CTCF	KCNS3	ENSG00000170745	NA	NA	NA	NA	Promoter	CTCF	CTCF
cg09495173	NA	NA	NA	NA	NA	NA	NA	NA	NA	Promoter	Gene body	Gene body
cg16878027	EH38E3053491	dELS	Low-DNase	NA	NA	chr12:132758821-132758897	L1MD2	LINE	L1	Promoter	Enhancer	Repeats
cg19682762	EH38E3705569	dELS	Low-DNase	TMEM217;RNF8;MDGA1;CMTR1;PIM1;ZFAND3;CCDC167	ENSG00000172738;ENSG00000112139;ENSG00000112130;ENSG00000137193;ENSG00000198937;ENSG00000137200;ENSG00000156639	chr6:37502591-37502793	MIRb	SINE	MIR	Intergenic	Enhancer	Repeats
cg25652381	EH38E1509290	dELS	Low-DNase	LINC00601;C10orf90;FAM196A	ENSG00000235180;FAM196A;ENSG00000154493	NA	NA	NA	NA	Gene body	Enhancer	Gene body
cg10999598	EH38E3658495	pELS	pELS	ALDH7A1;CCDC192;PHAX	ENSG00000230561;ENSG00000164902;ENSG00000164904	chr5:126600435-126600565	MER2B	DNA	TcMar-Tigger	Promoter	Enhancer	Enhancer
cg10908050	EH38E1479895	pELS	Low-DNase	C10orf11	C10orf11	NA	NA	NA	NA	Dual	Enhancer	Gene body
cg26632897	EH38E3247420	PLS	pELS	ENPP7;CBX2;CEP295NL;RBFOX3;LINC02078;TIMP2;LGALS3BP;C1QTNF1;ENGASE;CANT1;USP36	ENSG00000167280;ENSG00000035862;ENSG00000178404;ENSG00000173918;ENSG00000108679;ENSG00000173894;ENSG00000055483;ENSG00000171302;ENSG00000267719;ENSG00000182156;ENSG00000167281	NA	NA	NA	NA	Promoter	Promoter	Enhancer
cg09071459	NA	NA	NA	NA	NA	NA	NA	NA	NA	Promoter	Gene body	Gene body
cg00483256	EH38E3136184	dELS	Low-DNase	ALDH1A2;MYZAP;AQP9;POLR2M;GCOM1;CGNL1	ENSG00000255529;ENSG00000103569;ENSG00000128918;ENSG00000137878;ENSG00000263155;ENSG00000128849	NA	NA	NA	NA	Promoter	Enhancer	Gene body
cg14999778	EH38E2586594	dELS	Low-DNase	FEZF1	ENSG00000128610	chr7:122383826-122384142	LFSINE_Vert	SINE	tRNA	Gene body	Enhancer	Repeats
cg05236965	EH38E2880225	PLS	PLS	TUBB8;ZMYND11;DIP2C	ENSG00000015171;ENSG00000261456;ENSG00000151240	NA	NA	NA	NA	Promoter	Promoter	Promoter
cg07597892	EH38E2100866	pELS	Low-DNase	BANF2;RRBP1	ENSG00000125844;ENSG00000125888	NA	NA	NA	NA	Promoter	Enhancer	Intergenic
cg11594815	EH38E3481073	dELS	Low-DNase	KCNJ4	ENSG00000168135	NA	NA	NA	NA	Enhancer	Enhancer	Intergenic
cg07163168	EH38E1360102	dELS	Low-DNase	ST6GALNAC5	ENSG00000117069	NA	NA	NA	NA	Dual	Enhancer	Gene body
cg12867312	NA	NA	NA	NA	NA	NA	NA	NA	NA	Dual	Gene body	Gene body
cg01881664	EH38E1849957	dELS	Low-DNase	PLD6;RASD1;FLCN;COPS3;NT5M	ENSG00000141030;ENSG00000108551;ENSG00000179598;ENSG00000205309;ENSG00000154803	NA	NA	NA	NA	Promoter	Enhancer	Gene body
cg14211930	EH38E2708968	PLS	PLS	FBP1	ENSG00000165140	NA	NA	NA	NA	Dual	Promoter	Promoter
cg01458484	EH38E4398772	PLS	PLS	PGBD1;LINC01015;VARS2;LOC100129636;MAS1L;TUBB;DPCR1;TRIM40;HLA-E;MUC22;DDR1;PPP1R10;HCP5;CFB;LTA;NRM;HCG21;FLOT1;C6orf136;ABCF1;PSORS1C3;PRR3;GNL1;IER3;MRPS18B;MUC21;PPP1R18;HLA-F;HCG20;ATAT1;OR2B3;LINC01149;SFTA2;HCG8;DHX16;HCG4;MDC1;LINC00243;MDC1-AS1;HLA-C;GTF2H4;LOC105375014;LY6G6F	ENSG00000224328;ENSG00000204642;ENSG00000204592;ENSG00000204687;ENSG00000204544;ENSG00000261272;ENSG00000204703;ENSG00000204560;ENSG00000206337;ENSG00000176998;DPCR1;ENSG00000204568;ENSG00000204569;ENSG00000137411;ENSG00000146112;ENSG00000204525;ENSG00000214894;ENSG00000196230;ENSG00000204424;ENSG00000137337;ENSG00000226979;ENSG00000204576;ENSG00000204590;ENSG00000137404;ENSG00000137312;HCG8;ENSG00000204580;ENSG00000213780;ENSG00000204614;ENSG00000204564;ENSG00000204574;ENSG00000137338;ENSG00000243649;ENSG00000224582;ENSG00000228022;ENSG00000233529;LOC100129636;ENSG00000137343;ENSG00000196260;ENSG00000137331;ENSG00000204528;ENSG00000230174;LOC105375014	chr6:30721886-30722155	AluJr	SINE	Alu	Promoter	Promoter	Promoter
cg07089942	EH38E1814243	dELS	Low-DNase	C16orf78;ZNF423	ENSG00000102935;ENSG00000166152	chr16:49632556-49632800	MIR3	SINE	MIR	Enhancer	Enhancer	Repeats
cg03346875	EH38E3332944	PLS	PLS	LINC01460;FNDC4;ABHD1;MPV17;UCN;KRTCAP3;GCKR;TRIM54;GTF3C2-AS1;EMILIN1;CGREF1;PLB1	ENSG00000205334;ENSG00000163803;ENSG00000234945;ENSG00000084734;ENSG00000115226;ENSG00000138028;ENSG00000163794;ENSG00000138080;ENSG00000143994;ENSG00000157992;ENSG00000115204;ENSG00000138100	NA	NA	NA	NA	Promoter	Promoter	Promoter
cg01679081	EH38E3639168	pELS	pELS	DEPDC1B;ELOVL7;PART1	ENSG00000035499;ENSG00000152931;ENSG00000164181	NA	NA	NA	NA	Promoter	Enhancer	Enhancer
cg01954299	EH38E4360324	CA-CTCF	Low-DNase	NA	NA	NA	NA	NA	NA	Intergenic	CTCF	Intergenic
cg00227222	NA	NA	NA	NA	NA	NA	NA	NA	NA	Gene body	Gene body	Gene body
cg23199781	EH38E4291326	CA-TF	Low-DNase	ZNF385D-AS2	ENSG00000223351	chr3:22236550-22237652	L1MB7	LINE	L1	Gene body	TF	Repeats
cg10716711	EH38E4430464	CA-TF	Low-DNase	MACC1;AGR2	ENSG00000183742;ENSG00000106541	chr7:20233389-20233520	LTR16D	LTR	ERVL	Intergenic	TF	Repeats
cg25947994	NA	NA	NA	NA	NA	chr6:141551970-141552259	L1MB7	LINE	L1	Intergenic	Repeats	Repeats
cg06570967	EH38E2917545	pELS	pELS	CYP2C9;TCTN3;CCNJ;ENTPD1;HELLS;ALDH18A1;CYP2C8;PDLIM1;ACSM6;SORBS1;NOC3L;TBC1D12;CC2D2B;CYP2C19;CYP2C18	ENSG00000059573;ENSG00000173124;ENSG00000107438;ENSG00000173145;ENSG00000138185;ENSG00000165841;ENSG00000138109;ENSG00000119969;ENSG00000095637;ENSG00000138115;ENSG00000188649;ENSG00000108239;ENSG00000107443;ENSG00000108242;ENSG00000119977	NA	NA	NA	NA	Enhancer	Enhancer	Enhancer
cg12680752	EH38E2783687	dELS	Low-DNase	SLC45A1	ENSG00000162426	NA	NA	NA	NA	Gene body	Enhancer	Gene body
cg24899749	NA	NA	NA	NA	NA	chr2:89143813-89145909	MER70-int	LTR	ERVL	Promoter	Repeats	Repeats
cg01188146	EH38E3049768	dELS	Low-DNase	TMEM132B	ENSG00000139364	NA	NA	NA	NA	Dual	Enhancer	Gene body
cg04800715	EH38E3176320	pELS	pELS	ZG16;PAGR1;MVP;MAZ;PRRT2	ENSG00000103495;ENSG00000280789;ENSG00000013364;ENSG00000167371;ENSG00000174992	NA	NA	NA	NA	Promoter	Enhancer	Enhancer
cg24872116	EH38E2807524	dELS	Low-DNase	PTPRF	ENSG00000142949	chr1:43586579-43586906	MLT1K	LTR	ERVL-MaLR	Promoter	Enhancer	Repeats
cg04550264	EH38E2518626	dELS	Low-DNase	ZDHHC14;TMEM242;ARID1B;NOX3;CLDN20	ENSG00000215712;ENSG00000171217;ENSG00000049618;ENSG00000175048;ENSG00000074771	chr6:157145692-157145955	MIR	SINE	MIR	Dual	Enhancer	Repeats
cg03550448	EH38E3790891	dELS	CA-TF	SLC26A5;RPL19P12;POLR2J;LRRC17	RPL19P12;ENSG00000005075;ENSG00000128606;ENSG00000170615	chr7:102994518-102994996	MER101	LTR	ERV1	Gene body	Enhancer	TF
cg22386355	EH38E1573219	CA-CTCF	Low-DNase	BACE1-AS;CEP164;BACE1;DSCAML1	ENSG00000177103;ENSG00000186318;ENSG00000110274;ENSG00000278768	NA	NA	NA	NA	Promoter	CTCF	Gene body
cg07775170	EH38E3412369	dELS	Low-DNase	NA	NA	NA	NA	NA	NA	Intergenic	Enhancer	Intergenic
cg24132222	EH38E4400128	TF	Low-DNase	NA	NA	NA	NA	NA	NA	Intergenic	TF	Intergenic
cg20450337	NA	NA	NA	NA	NA	NA	NA	NA	NA	Gene body	Gene body	Gene body
cg24599329	NA	NA	NA	NA	NA	NA	NA	NA	NA	Dual	Gene body	Gene body
cg21732245	NA	NA	NA	NA	NA	NA	NA	NA	NA	Promoter	Gene body	Gene body
cg05627669	EH38E3361411	dELS	Low-DNase	IL1RL2;IL1R2;IL1RL1;IL1R1;LINC01127	ENSG00000115598;ENSG00000115594;ENSG00000115602;ENSG00000281162;ENSG00000115590	NA	NA	NA	NA	Dual	Enhancer	Gene body
cg05166976	EH38E4252860	pELS	Low-DNase	RTP5;NEU4;LINC01237;PDCD1	ENSG00000233806;ENSG00000188389;ENSG00000188011;ENSG00000204099	NA	NA	NA	NA	Promoter	Enhancer	Gene body
cg14920911	NA	NA	NA	NA	NA	NA	NA	NA	NA	Promoter	Gene body	Gene body
cg24504318	NA	NA	NA	NA	NA	chr6:113529290-113529737	MLT1F2	LTR	ERVL-MaLR	Promoter	Repeats	Repeats
cg13764528	NA	NA	NA	NA	NA	NA	NA	NA	NA	Gene body	Gene body	Gene body
cg24533834	EH38E4382031	CA-CTCF	Low-DNase	NEUROG1;CXCL14	ENSG00000145824;ENSG00000181965	chr5:135540580-135540971	MamRep4096	DNA	hAT-Tip100	Intergenic	CTCF	Repeats
cg01091242	NA	NA	NA	NA	NA	NA	NA	NA	NA	Promoter	Intergenic	Intergenic
cg11342645	NA	NA	NA	NA	NA	NA	NA	NA	NA	Gene body	Gene body	Gene body
cg05689209	EH38E3086511	dELS	Low-DNase	SLC7A7;MMP14;REM2;OR6J1;LRP10	ENSG00000197324;ENSG00000155465;ENSG00000157227;ENSG00000139890;ENSG00000255804	NA	NA	NA	NA	Promoter	Enhancer	Gene body
cg22948672	EH38E3154119	dELS	Low-DNase	MESP1;MESP2;ZNF710;ANPEP;AP3S2;ARPIN;IDH2;C15orf38-AP3S2;SEMA4B	ENSG00000242498;C15orf38-AP3S2;ENSG00000185033;ENSG00000166825;ENSG00000140548;ENSG00000182054;ENSG00000157823;ENSG00000188095;ENSG00000166823	NA	NA	NA	NA	Promoter	Enhancer	Gene body
cg19294401	EH38E3851602	PLS	PLS	LINC01609;TRHR;KCNV1;PKHD1L1;LINC01608;SYBU	ENSG00000205038;ENSG00000253103;ENSG00000174417;ENSG00000164794;ENSG00000147642;ENSG00000253877	NA	NA	NA	NA	Promoter	Promoter	Promoter
cg16580362	NA	NA	NA	NA	NA	chr1:227773906-227774274	L1MB3	LINE	L1	Gene body	Repeats	Repeats
cg11335969	EH38E3469526	dELS	Low-DNase	MAPK1;YPEL1	ENSG00000100030;ENSG00000100027	NA	NA	NA	NA	Enhancer	Enhancer	Gene body
cg24794531	EH38E2244344	pELS	pELS	TRPC1;PLS1;PCOLCE2	ENSG00000163710;ENSG00000144935;ENSG00000120756	NA	NA	NA	NA	Promoter	Enhancer	Enhancer
cg08968773	EH38E1424709	dELS	Low-DNase	C1orf115;MARC2;HHIPL2;MARC1;CCDC185;SLC30A10;FAM177B;RAB3GAP2;USH2A;LINC01352;MARK1;HLX;LINC01653;DUSP10;C1orf140;TAF1A;MTARC1;MIA3;LINC01655;ESRRG	MARC1;ENSG00000136630;ENSG00000118873;C1orf140;ENSG00000232100;ENSG00000143512;ENSG00000196482;ENSG00000227925;MARC2;ENSG00000196660;ENSG00000178395;ENSG00000116141;ENSG00000238078;ENSG00000143498;ENSG00000154305;ENSG00000042781;ENSG00000186205;ENSG00000162817;ENSG00000197520;ENSG00000143507	NA	NA	NA	NA	Enhancer	Enhancer	Intergenic
cg25718451	EH38E3280763	dELS	Low-DNase	REEP6;PCSK4;RPS15;PWWP3A;MUM1;EFNA2;NDUFS7;GAMT;C19orf24;C19orf25;DAZAP1;APC2	ENSG00000115257;ENSG00000115268;ENSG00000099617;MUM1;ENSG00000130005;C19orf24;ENSG00000115255;ENSG00000115266;ENSG00000071626;ENSG00000160953;ENSG00000115286;ENSG00000119559	NA	NA	NA	NA	Promoter	Enhancer	Intergenic
cg25983575	NA	NA	NA	NA	NA	chr2:127429151-127429319	Arthur1A	DNA	hAT-Tip100	Gene body	Repeats	Repeats
cg04125208	EH38E2953072	pELS	pELS	FJX1;APIP;SLC1A2;PAMR1;CD44;PDHX;EHF;LOC100507144	ENSG00000179431;ENSG00000135373;ENSG00000110436;ENSG00000110435;ENSG00000149089;ENSG00000149090;LOC100507144;ENSG00000026508	NA	NA	NA	NA	Promoter	Enhancer	Enhancer
cg19176661	NA	NA	NA	NA	NA	chr5:143338037-143339194	Tigger3b	DNA	TcMar-Tigger	Promoter	Repeats	Repeats
cg03031330	EH38E3969371	CA-TF	Low-DNase	LINC01360	ENSG00000233973	chr1:72498439-72498803	MamTip3	DNA	hAT-Tip100	Intergenic	TF	Repeats
cg11157816	EH38E2832149	PLS	PLS	OLFML3;CASQ2	ENSG00000118729;ENSG00000116774	NA	NA	NA	NA	Promoter	Promoter	Promoter
cg01632834	EH38E3904260	pELS	Low-DNase	NA	NA	NA	NA	NA	NA	Promoter	Enhancer	Gene body
cg06808585	EH38E1390145	PLS	Low-DNase	ATP1A2;LINC01133;KCNJ9	ENSG00000162728;ENSG00000224259;ENSG00000018625	NA	NA	NA	NA	Promoter	Promoter	Intergenic
cg05712171	EH38E3238195	dELS	Low-DNase	CEP112;APOH	ENSG00000154240;ENSG00000091583	NA	NA	NA	NA	Intergenic	Enhancer	Gene body
cg06975114	EH38E1312345	dELS	Low-DNase	PRDM16;ACTRT2;MEGF6;ARHGEF16	ENSG00000130762;ENSG00000142611;ENSG00000169717;ENSG00000162591	NA	NA	NA	NA	Gene body	Enhancer	Gene body
cg07747559	NA	NA	NA	NA	NA	NA	NA	NA	NA	Gene body	Gene body	Gene body
cg01689354	NA	NA	NA	NA	NA	NA	NA	NA	NA	Promoter	Gene body	Gene body
cg01691407	NA	NA	NA	NA	NA	chr19:43505302-43505419	MIR	SINE	MIR	Promoter	Repeats	Repeats
cg11668399	EH38E3296397	pELS	Low-DNase	C19orf60;KLHL26;CRLF1;TMEM59L	ENSG00000105696;C19orf60;ENSG00000006016;ENSG00000167487	NA	NA	NA	NA	Enhancer	Enhancer	Gene body
cg13356493	EH38E2267000	dELS	Low-DNase	BCL6;LINC01991	ENSG00000113916;ENSG00000224187	chr3:187968062-187968206	MIRc	SINE	MIR	Promoter	Enhancer	Repeats
cg10696282	EH38E3704893	pELS	CA-only	PPIL1;CPNE5;RAB44;CDKN1A;MTCH1;C6orf89;LHFPL5;SPDEF;SRSF3;PXT1;PIM1;KCTD20;FGD2;PI16;STK38;ETV7;PANDAR	ENSG00000164530;ENSG00000179165;ENSG00000124664;ENSG00000146192;ENSG00000255587;ENSG00000010030;ENSG00000112081;ENSG00000197753;ENSG00000112079;ENSG00000137193;ENSG00000198663;ENSG00000124762;ENSG00000137409;ENSG00000124772;ENSG00000112078;ENSG00000281450;ENSG00000137168	NA	NA	NA	NA	Promoter	Enhancer	Gene body
cg00996758	NA	NA	NA	NA	NA	NA	NA	NA	NA	Intergenic	Intergenic	Intergenic
cg11906768	NA	NA	NA	NA	NA	NA	NA	NA	NA	Gene body	Gene body	Gene body
cg00360256	NA	NA	NA	NA	NA	chr12:132488984-132489205	L2a	LINE	L2	Promoter	Repeats	Repeats
cg06532774	NA	NA	NA	NA	NA	NA	NA	NA	NA	Promoter	Gene body	Gene body
cg27415969	NA	NA	NA	NA	NA	NA	NA	NA	NA	Promoter	Gene body	Gene body
cg26590623	NA	NA	NA	NA	NA	NA	NA	NA	NA	Gene body	Gene body	Gene body
cg05548063	NA	NA	NA	NA	NA	NA	NA	NA	NA	Promoter	Gene body	Gene body
cg19616654	NA	NA	NA	NA	NA	NA	NA	NA	NA	Intergenic	Gene body	Gene body
cg21962450	EH38E3261548	pELS	Low-DNase	PCAT18;KCTD1;PSMA8;CHST9;AQP4;DSG4;LINC01543;CDH2	ENSG00000265369;ENSG00000134504;ENSG00000154080;ENSG00000175065;ENSG00000154611;ENSG00000171885;ENSG00000263862;ENSG00000170558	NA	NA	NA	NA	Dual	Enhancer	Gene body
cg10369242	EH38E3017584	pELS	Low-DNase	KRT7;KRT81;KRT83;KRT1;LINC00592;KRT80;KRT5;KRT6B;C12orf80;KRT86	ENSG00000167767;ENSG00000135480;ENSG00000170442;ENSG00000167768;ENSG00000185479;ENSG00000205426;ENSG00000258279;ENSG00000186081;ENSG00000170523;C12orf80	NA	NA	NA	NA	Dual	Enhancer	Intergenic
cg13895552	EH38E3865913	dELS	Low-DNase	PTK2;DENND3;SLC45A4;GPR20	ENSG00000169398;ENSG00000022567;ENSG00000105339;ENSG00000204882	NA	NA	NA	NA	Promoter	Enhancer	Gene body
cg17610933	NA	NA	NA	NA	NA	NA	NA	NA	NA	Gene body	Gene body	Gene body
cg16579908	EH38E1729683	dELS	dELS	LINC01629;VASH1;ZDHHC22;TMEM63C;ESRRB;IRF2BPL;LRRC74A;SAMD15;ANGEL1;TMED8	ENSG00000119669;ENSG00000177108;ENSG00000165548;ENSG00000013523;ENSG00000258602;ENSG00000100583;ENSG00000119715;ENSG00000071246;ENSG00000100565;ENSG00000100580	NA	NA	NA	NA	Enhancer	Enhancer	Enhancer
cg03072035	EH38E1476644	dELS	Low-DNase	SLC29A3;UNC5B;CDH23	ENSG00000198246;ENSG00000107736;ENSG00000107731	NA	NA	NA	NA	Intergenic	Enhancer	Intergenic
cg19587838	EH38E4099168	CA	Low-DNase	LINC00354;LINC00403;SOX1	ENSG00000226903;LINC00403;ENSG00000182968	NA	NA	NA	NA	Intergenic	Intergenic	Intergenic
cg17449235	EH38E2860633	dELS	Low-DNase	TMEM81;LRRN2;NFASC;RBBP5;CNTN2	ENSG00000163531;ENSG00000117222;ENSG00000174529;ENSG00000184144;ENSG00000170382	NA	NA	NA	NA	Promoter	Enhancer	Gene body
cg14472069	EH38E2788172	dELS	Low-DNase	PRAMEF10;C1orf195;PRAMEF33;FHAD1;KAZN	ENSG00000187545;C1orf195;ENSG00000142621;ENSG00000189337;ENSG00000237700	NA	NA	NA	NA	Promoter	Enhancer	Gene body
cg06468685	EH38E3689234	dELS	Low-DNase	CAGE1;RIOK1;SNRNP48;DSP	ENSG00000168566;ENSG00000124784;ENSG00000096696;ENSG00000164304	chr6:7454948-7455442	MLT1F1	LTR	ERVL-MaLR	Enhancer	Enhancer	Repeats
cg02283796	EH38E3318531	CA-H3K4me3	Low-DNase	AURKC	ENSG00000105146	NA	NA	NA	NA	Promoter	Poised promoter	Intergenic
cg16327852	NA	NA	NA	NA	NA	NA	NA	NA	NA	Intergenic	Intergenic	Intergenic
cg13534954	NA	NA	NA	NA	NA	NA	NA	NA	NA	Promoter	Gene body	Gene body
cg23138261	EH38E4282110	dELS	dELS	MPST;MYH9;C1QTNF6;TXN2;APOL1;APOL5;EIF3D;APOL3;APOL2;TST;CYTH4;RAC2;NCF4;MB;RASD2;APOL4;FOXRED2;CSF2RB;RBFOX2;PVALB;KCTD17;IFT27;IL2RB;TMPRSS6	ENSG00000198125;ENSG00000100302;ENSG00000187045;ENSG00000100360;ENSG00000100368;ENSG00000128311;ENSG00000100365;ENSG00000100385;ENSG00000133466;ENSG00000128340;ENSG00000100353;ENSG00000100320;ENSG00000100336;ENSG00000100342;ENSG00000100055;ENSG00000128284;ENSG00000128309;ENSG00000100348;ENSG00000100379;ENSG00000128335;ENSG00000100350;ENSG00000100362;ENSG00000100345;ENSG00000128313	NA	NA	NA	NA	Intergenic	Enhancer	Enhancer
cg13480773	EH38E3067428	dELS	Low-DNase	TMEM272;FAM124A;NEK5;ATP7B;UTP14C;LINC01065;DHRS12;CCDC70;LINC00282	ENSG00000150510;ENSG00000281106;ENSG00000237092;ENSG00000102796;ENSG00000123171;LINC00282;ENSG00000253797;ENSG00000197168;ENSG00000123191	NA	NA	NA	NA	Intergenic	Enhancer	Intergenic
cg04154747	EH38E2626492	dELS	Low-DNase	TCIM;C8orf4;ZMAT4;IDO1	ENSG00000165061;ENSG00000176907;C8orf4;ENSG00000131203	NA	NA	NA	NA	Intergenic	Enhancer	Intergenic
cg19628329	EH38E4192155	dELS	dELS	RPS28;PRAM1;MYO1F;CERS4;MARCHF2;MARCH2;NDUFA7;FBN3;KANK3;RAB11B;ADAMTS10;CD320;CCL25;HNRNPM;ANGPTL4;ZNF414	ENSG00000267855;ENSG00000167775;ENSG00000099783;ENSG00000186994;ENSG00000233927;ENSG00000185236;ENSG00000090661;MARCH2;ENSG00000133246;ENSG00000133250;ENSG00000142449;ENSG00000131142;ENSG00000099785;ENSG00000142303;ENSG00000142347;ENSG00000167772	chr19:8335911-8336154	L2b	LINE	L2	Gene body	Enhancer	Enhancer
cg11041018	EH38E3419024	dELS	Low-DNase	HAO1;PLCB4;PLCB1	ENSG00000101333;ENSG00000182621;ENSG00000101323	NA	NA	NA	NA	Gene body	Enhancer	Gene body
cg18455360	EH38E3681789	pELS	pELS	LMAN2;RGS14;THOC3;PRELID1;FGFR4;PRR7-AS1;HK3;PRR7;CPLX2;RAB24;HRH2;DBN1;COL23A1	ENSG00000113749;ENSG00000131188;ENSG00000145920;ENSG00000169230;ENSG00000246334;ENSG00000169228;ENSG00000160883;ENSG00000050767;ENSG00000113758;ENSG00000169223;ENSG00000160867;ENSG00000051596;ENSG00000169220	NA	NA	NA	NA	Promoter	Enhancer	Enhancer
cg03962316	NA	NA	NA	NA	NA	chr12:82498696-82499104	MER90a	LTR	ERV1	Promoter	Repeats	Repeats
cg16307490	EH38E4030938	TF	Low-DNase	NA	NA	NA	NA	NA	NA	Promoter	TF	Gene body
cg16652259	EH38E3384509	pELS	CA-H3K4me3	DLX2;DYNC1I2;CYBRD1;DLX2-AS1;METAP1D;SLC25A12;DLX1;ITGA6;HAT1	ENSG00000115844;ENSG00000172878;ENSG00000128708;ENSG00000077380;ENSG00000144355;ENSG00000115840;DLX2-AS1;ENSG00000091409;ENSG00000071967	NA	NA	NA	NA	Dual	Enhancer	Poised promoter
cg24093715	NA	NA	NA	NA	NA	NA	NA	NA	NA	Promoter	Gene body	Gene body
cg02046984	NA	NA	NA	NA	NA	NA	NA	NA	NA	Promoter	Intergenic	Intergenic
cg12542670	NA	NA	NA	NA	NA	NA	NA	NA	NA	Intergenic	Intergenic	Intergenic
cg24901637	EH38E2312107	PLS	Low-DNase	MMRN1	ENSG00000138722	NA	NA	NA	NA	Promoter	Promoter	Gene body
cg07536018	NA	NA	NA	NA	NA	NA	NA	NA	NA	Dual	Gene body	Gene body
cg09723384	EH38E3905053	dELS	Low-DNase	NA	NA	NA	NA	NA	NA	Intergenic	Enhancer	Intergenic
cg25218381	NA	NA	NA	NA	NA	NA	NA	NA	NA	Promoter	Gene body	Gene body
cg15085879	EH38E1764317	pELS	pELS	TEX9;MYO5A;MNS1;GNB5;LINC01413;LINC00926;LOC145783;TCF12;GCOM1;ZNF280D;CGNL1;CERNA1;LIPC;MYZAP	LOC145783;ENSG00000140262;ENSG00000069966;ENSG00000137871;ENSG00000166035;ENSG00000151575;ENSG00000247982;ENSG00000259577;ENSG00000260172;ENSG00000138587;ENSG00000128849;ENSG00000263155;ENSG00000137878;ENSG00000197535	NA	NA	NA	NA	Promoter	Enhancer	Enhancer
cg15637527	NA	NA	NA	NA	NA	NA	NA	NA	NA	Gene body	Gene body	Gene body
cg23403636	NA	NA	NA	NA	NA	NA	NA	NA	NA	Gene body	Gene body	Gene body
cg20195762	EH38E4305446	CA	Low-DNase	NA	NA	chr3:100205207-100205433	BLACKJACK	DNA	hAT-Blackjack	Intergenic	Repeats	Repeats
cg20992319	EH38E2079352	pELS	Low-DNase	DOCK10	ENSG00000135905	NA	NA	NA	NA	Dual	Enhancer	Gene body
cg08524836	EH38E1852482	dELS	Low-DNase	KCNJ12;TMEM11;NATD1	ENSG00000274180;ENSG00000184185;ENSG00000178307	chr17:21233913-21234645	MLT1J2-int	LTR	ERVL-MaLR	Intergenic	Enhancer	Repeats
cg11737759	EH38E2578075	dELS	Low-DNase	LHFPL3;RELN;LHFPL3-AS1	ENSG00000187416;ENSG00000189056;ENSG00000226869	chr7:104550503-104550694	L2b	LINE	L2	Gene body	Enhancer	Repeats
cg16857134	EH38E3310345	pELS	Low-DNase	FOXA3;IGFL1;IGFL2-AS1;IGFL4;IGFL3;IGFL2	ENSG00000170608;ENSG00000268621;ENSG00000204866;ENSG00000188293;ENSG00000188624;ENSG00000204869	chr19:46209001-46209200	L2b	LINE	L2	Promoter	Enhancer	Repeats
cg01793651	EH38E2404581	pELS	Low-DNase	ZNF608;LINC02039;LINC02240;LINC01170	ENSG00000260192;ENSG00000168916;ENSG00000248107;ENSG00000253807	NA	NA	NA	NA	Promoter	Enhancer	Gene body
cg12938158	EH38E3661966	pELS	pELS	JADE2;TGFBI;SEC24A;SAR1B;IL9;UBE2B;LINC01843;CDKN2AIPNL;CDKL3	ENSG00000120708;ENSG00000119048;ENSG00000113615;ENSG00000152700;ENSG00000043143;ENSG00000006837;ENSG00000145839;ENSG00000237190;ENSG00000251169	NA	NA	NA	NA	Promoter	Enhancer	Enhancer
cg11693789	NA	NA	NA	NA	NA	chr19:1684748-1684808	L2b	LINE	L2	Intergenic	Repeats	Repeats
cg04655320	EH38E1600861	dELS	Low-DNase	NA	NA	chr12:27148919-27149044	MIRb	SINE	MIR	Gene body	Enhancer	Repeats
cg18001172	NA	NA	NA	NA	NA	NA	NA	NA	NA	Promoter	Gene body	Gene body
cg15103584	EH38E1921038	dELS	Low-DNase	GRP;RAX;CPLX4	ENSG00000134438;ENSG00000134443;ENSG00000166569	NA	NA	NA	NA	Enhancer	Enhancer	Gene body
cg23009468	NA	NA	NA	NA	NA	chr5:38060643-38061372	L2b	LINE	L2	Promoter	Repeats	Repeats
cg17443894	NA	NA	NA	NA	NA	chr17:39941467-39941614	L2	LINE	L2	Promoter	Repeats	Repeats
cg07525221	NA	NA	NA	NA	NA	NA	NA	NA	NA	Gene body	Gene body	Gene body
cg07306676	NA	NA	NA	NA	NA	NA	NA	NA	NA	Promoter	Gene body	Gene body
cg14221221	EH38E2803080	dELS	dELS	DLGAP3;SH3D21;HPCA;EVA1B;COL8A2;CSF3R;MRPS15;ADPRS;THRAP3;STK40;TEKT2;LSM10;OSCP1;TRAPPC3	ENSG00000181817;ENSG00000214193;ENSG00000171812;ENSG00000116544;ENSG00000092850;ENSG00000054116;ENSG00000119535;ENSG00000121905;ENSG00000196182;ENSG00000116863;ENSG00000054118;ENSG00000116885;ENSG00000116898;ENSG00000142694	NA	NA	NA	NA	Promoter	Enhancer	Enhancer
cg02947427	EH38E1418637	PLS	Low-DNase	HHAT;LOC101930114;LINC01696;G0S2;IRF6;C1orf74;HSD11B1;LAMB3;UTP25;TRAF3IP3;CAMK1G	ENSG00000162757;ENSG00000123689;ENSG00000054392;ENSG00000009790;ENSG00000227940;ENSG00000117594;ENSG00000117597;ENSG00000196878;LOC101930114;ENSG00000008118;ENSG00000117595	chr1:209724223-209724347	LTR78	LTR	ERV1	Promoter	Promoter	Repeats
cg22709082	EH38E2337005	PLS	PLS	GUCY1B3;TIGD4;DCHS2;ARFIP1;PRSS48;LRBA;FGA;TRIM2;RBM46;RNF175;MND1;FAM160A1;FBXW7;SH3D19;NPY2R;DCLK2;SFRP2;CTSO;MAP9;ASIC5;FGB;PLRG1;FGG;FHDC1;MAB21L2;RPS3A;KIAA0922;LRAT;TMEM131L;TDO2;GATB;TMEM154;GUCY1A3;TLR2	KIAA0922;ENSG00000198589;ENSG00000256394;ENSG00000170390;ENSG00000121210;ENSG00000109686;ENSG00000151790;ENSG00000170006;ENSG00000197410;ENSG00000145428;ENSG00000256043;FAM160A1;ENSG00000171566;ENSG00000121207;ENSG00000164144;ENSG00000137460;ENSG00000109670;ENSG00000171564;ENSG00000121211;ENSG00000171557;ENSG00000145423;ENSG00000109654;ENSG00000185149;GUCY1A3;ENSG00000171560;ENSG00000181541;ENSG00000059691;ENSG00000169989;ENSG00000164114;ENSG00000151962;ENSG00000137462;GUCY1B3;ENSG00000145425;ENSG00000189099	NA	NA	NA	NA	Promoter	Promoter	Promoter
cg03254601	NA	NA	NA	NA	NA	NA	NA	NA	NA	Promoter	Intergenic	Intergenic
cg21626043	NA	NA	NA	NA	NA	NA	NA	NA	NA	Gene body	Gene body	Gene body
cg24819354	NA	NA	NA	NA	NA	NA	NA	NA	NA	Promoter	Gene body	Gene body
cg23719157	EH38E3145745	pELS	Low-DNase	STOML1;CYP11A1;STRA6;ISLR2;CCDC33;ARID3B;SEMA7A;PML;GOLGA6A;ISLR;LOXL1;INSYN1	ENSG00000129009;ENSG00000205363;ENSG00000179361;ENSG00000140459;ENSG00000159289;ENSG00000140481;ENSG00000137868;ENSG00000138623;ENSG00000067221;ENSG00000129038;ENSG00000167178;ENSG00000140464	NA	NA	NA	NA	Dual	Enhancer	Gene body
cg19234006	EH38E1672932	dELS	CA-CTCF	TSC22D1;LINC00330	ENSG00000102804;ENSG00000235097	NA	NA	NA	NA	Promoter	Enhancer	CTCF
cg19090861	EH38E1546109	pELS	pELS	SNX32;TMEM151A;CTSW;CTSF;PELI3;KAT5;NPAS4;YIF1A;RBM4;SYT12;CST6;FIBP;SPTBN2;EFEMP2;LRFN4;CNIH2;BRMS1;RAB1B;ACTN3;CCS;ZDHHC24;PACS1;MRPL11;B4GAT1;RHOD;CATSPER1;SF3B2;DRAP1;RIN1;KLC2;C11orf68;RBM4B;BBS1;CLCF1;GAL3ST3;C11orf80;SLC29A2;PC;CD248;CARNS1;DPP3;CCDC87	ENSG00000173914;ENSG00000174080;ENSG00000173227;ENSG00000179292;ENSG00000174744;ENSG00000172508;ENSG00000172638;ENSG00000174483;ENSG00000173156;ENSG00000174547;ENSG00000175573;ENSG00000172803;ENSG00000173933;ENSG00000174165;ENSG00000173599;ENSG00000175229;ENSG00000173715;ENSG00000174996;ENSG00000173992;ENSG00000173898;ENSG00000174576;ENSG00000174871;ENSG00000172977;ENSG00000175315;ENSG00000175550;ENSG00000174684;ENSG00000174516;ENSG00000174669;ENSG00000087365;ENSG00000182791;ENSG00000174851;ENSG00000175115;ENSG00000174807;ENSG00000254986;ENSG00000173621;ENSG00000174903;ENSG00000175294;ENSG00000172500;ENSG00000172543;ENSG00000175505;ENSG00000248746;ENSG00000174791	chr11:66318291-66318546	MIRc	SINE	MIR	Promoter	Enhancer	Enhancer
cg00482305	EH38E1570640	dELS	Low-DNase	TTC12;DRD2;ANKK1	ENSG00000149295;ENSG00000170209;ENSG00000149292	NA	NA	NA	NA	Promoter	Enhancer	Gene body
cg15667627	NA	NA	NA	NA	NA	NA	NA	NA	NA	Intergenic	Intergenic	Intergenic
cg27335585	EH38E2393036	dELS	Low-DNase	PCSK1;ELL2;LINC01340;ERAP1	ENSG00000164307;ENSG00000175426;ENSG00000250331;ENSG00000118985	NA	NA	NA	NA	Promoter	Enhancer	Gene body
cg09090484	NA	NA	NA	NA	NA	NA	NA	NA	NA	Promoter	Gene body	Gene body
cg16974257	NA	NA	NA	NA	NA	NA	NA	NA	NA	Promoter	Gene body	Gene body
cg24674110	EH38E3603531	dELS	Low-DNase	NA	NA	NA	NA	NA	NA	Intergenic	Enhancer	Intergenic
cg06365128	EH38E3185890	PLS	PLS	CKLF;CDH5;BEAN1-AS1;CMTM1;LINC00920;CKLF-CMTM1;TK2;CMTM2;BEAN1;CA7;CMTM3	ENSG00000246898;ENSG00000168748;ENSG00000089505;ENSG00000166546;ENSG00000140931;ENSG00000217555;ENSG00000179776;ENSG00000261656;ENSG00000166548;ENSG00000254788;ENSG00000140932	NA	NA	NA	NA	Promoter	Promoter	Promoter
cg08933775	NA	NA	NA	NA	NA	chr7:7951497-7951679	MSTA	LTR	ERVL-MaLR	Promoter	Repeats	Repeats
cg21504757	EH38E2988785	dELS	Low-DNase	MCAM;MFRP;RNF26;USP2;C1QTNF5	ENSG00000036672;ENSG00000223953;ENSG00000235718;ENSG00000173456;ENSG00000076706	NA	NA	NA	NA	Promoter	Enhancer	Gene body
cg15879533	EH38E1874286	pELS	pELS	SEPTIN4;MMD;KCNH6;MTVR2;MRC2;RAD51C;SEPT4;HEATR6;AKAP1;TMEM100;MTMR4;MSI2;PPM1E;CCDC182;GDPD1;HSF5;NACA2;TSPOAP1;VEZF1;LOC653653;OR4D2;LPO;C17orf67;RNFT1;CUEDC1;C17orf47;DHX40;TRIM37;SUPT4H1;LINC01476;MKS1;COIL;ACE;TRIM25;SCPEP1;RNF43;SRSF1;SKA2;SMG8;TSPOAP1-AS1;EPX;DYNLL2;YPEL2;DGKE;TEX14;OR4D1;CLTC;MPO;PRR11;HLF;TLK2	ENSG00000265313;ENSG00000180891;ENSG00000068097;ENSG00000108924;ENSG00000005379;ENSG00000121058;ENSG00000108389;ENSG00000173826;ENSG00000265148;ENSG00000136451;ENSG00000108375;ENSG00000264364;ENSG00000214226;ENSG00000189050;ENSG00000166329;ENSG00000213246;ENSG00000176160;ENSG00000121101;ENSG00000141194;ENSG00000166292;ENSG00000146872;ENSG00000141367;ENSG00000121064;ENSG00000159640;ENSG00000108406;ENSG00000167447;ENSG00000253506;ENSG00000175155;ENSG00000153933;LOC653653;ENSG00000182628;ENSG00000121053;ENSG00000108387;ENSG00000121060;ENSG00000121057;ENSG00000108384;ENSG00000175175;ENSG00000011143;ENSG00000167419;ENSG00000255713;ENSG00000005381;ENSG00000108395;ENSG00000108960;ENSG00000011028;MTVR2;ENSG00000068489;ENSG00000153982;ENSG00000153944;C17orf47;SEPT4;ENSG00000136450	NA	NA	NA	NA	Promoter	Enhancer	Enhancer
cg03205764	NA	NA	NA	NA	NA	NA	NA	NA	NA	Enhancer	Gene body	Gene body
cg20576401	NA	NA	NA	NA	NA	NA	NA	NA	NA	Promoter	Gene body	Gene body
cg13382132	NA	NA	NA	NA	NA	NA	NA	NA	NA	Promoter	Gene body	Gene body
cg13345151	EH38E2877556	PLS	Low-DNase	EXO1;MAP1LC3C;GREM2;BECN2;CHML	ENSG00000203668;ENSG00000196289;ENSG00000197769;ENSG00000174371;ENSG00000180875	NA	NA	NA	NA	Promoter	Promoter	Gene body
cg05628508	EH38E3482299	dELS	Low-DNase	ENTHD1;CACNA1I	ENSG00000176177;ENSG00000100346	NA	NA	NA	NA	Promoter	Enhancer	Gene body
cg05626901	NA	NA	NA	NA	NA	chr15:66850808-66850885	MER91A	DNA	hAT-Tip100	Enhancer	Repeats	Repeats
cg01020331	NA	NA	NA	NA	NA	NA	NA	NA	NA	Promoter	Gene body	Gene body
cg07616332	NA	NA	NA	NA	NA	chr17:18349137-18349428	AluSx1	SINE	Alu	Promoter	Repeats	Repeats
cg07140325	EH38E4160709	dELS	CA-CTCF	C17orf78;LHX1;ACACA;MRM1;TADA2A;DUSP14	ENSG00000278619;ENSG00000276023;ENSG00000278540;ENSG00000278505;ENSG00000273706;ENSG00000276234	NA	NA	NA	NA	Promoter	Enhancer	CTCF
cg00314250	EH38E1989726	dELS	Low-DNase	SOS1;CDKL4	ENSG00000115904;ENSG00000205111	NA	NA	NA	NA	Gene body	Enhancer	Gene body
cg17152462	EH38E3093913	dELS	Low-DNase	CDKL1;DMAC2L;MAP4K5;LINC00648;L2HGDH;ATP5S;DNAAF2;SOS2;ATL1;VCPKMT	ENSG00000259129;ATP5S;ENSG00000100490;ENSG00000100485;ENSG00000125375;ENSG00000087299;ENSG00000012983;ENSG00000100483;ENSG00000165506;ENSG00000198513	NA	NA	NA	NA	Gene body	Enhancer	Gene body
cg08744178	EH38E3175574	pELS	Low-DNase	NA	NA	NA	NA	NA	NA	Promoter	Enhancer	Gene body
cg27162842	EH38E2109993	dELS	Low-DNase	MYL9	ENSG00000101335	chr20:36520645-36520838	L1M4	LINE	L1	Promoter	Enhancer	Repeats
cg24740587	NA	NA	NA	NA	NA	NA	NA	NA	NA	Gene body	Gene body	Gene body
cg10010600	EH38E2838847	pELS	Low-DNase	RAB13;RPS27	ENSG00000143545;ENSG00000177954	chr1:153989266-153989546	AluY	SINE	Alu	Promoter	Enhancer	Repeats
cg08413370	NA	NA	NA	NA	NA	chr3:8930941-8932815	L1ME1	LINE	L1	Promoter	Repeats	Repeats
cg21138542	EH38E3750464	PLS	Low-DNase	LOC102724511;WDR27;TBP;LINC00574;PDCD2;ERMARD;DLL1;LINC01624;PHF10;PSMB1;LOC285804;C6orf120;FAM120B	ENSG00000071994;ENSG00000112584;ENSG00000184465;ENSG00000130023;LOC102724511;ENSG00000185127;ENSG00000008018;ENSG00000227508;ENSG00000198719;LOC285804;ENSG00000231690;ENSG00000112592;ENSG00000130024	NA	NA	NA	NA	Intergenic	Promoter	Gene body
cg06997134	NA	NA	NA	NA	NA	NA	NA	NA	NA	Gene body	Gene body	Gene body
cg10610648	EH38E1444834	dELS	Low-DNase	FBH1;IL2RA;GDI2;ASB13;ANKRD16;FBXO18;IL15RA	ENSG00000196372;ENSG00000057608;ENSG00000134470;FBXO18;ENSG00000134461;ENSG00000134452;ENSG00000134460	NA	NA	NA	NA	Dual	Enhancer	Gene body
cg19772980	NA	NA	NA	NA	NA	NA	NA	NA	NA	Enhancer	Gene body	Gene body
cg17934823	EH38E3780140	dELS	CA-only	WBSCR28;GTF2I;ABHD11;CLDN3;CLIP2;TRIM73;DTX2;GTF2IRD2B;RFC2;EIF4H;ELN;CCL26;DTX2P1-UPK3BP1-PMS2P11;NCF1;GTF2IRD1;TRIM74;LAT2;CASTOR2;LIMK1	ENSG00000158517;ENSG00000091073;ENSG00000106665;ENSG00000006704;ENSG00000006606;ENSG00000155428;ENSG00000106077;ENSG00000086730;ENSG00000049541;ENSG00000165215;ENSG00000106683;ENSG00000049540;ENSG00000178809;ENSG00000274070;ENSG00000106682;ENSG00000174428;ENSG00000263001;ENSG00000265479;WBSCR28	NA	NA	NA	NA	Gene body	Enhancer	Gene body
cg03504245	NA	NA	NA	NA	NA	NA	NA	NA	NA	Dual	Intergenic	Intergenic
cg00976382	NA	NA	NA	NA	NA	chr3:126556259-126556526	LTR16C	LTR	ERVL	Promoter	Repeats	Repeats
cg09314155	NA	NA	NA	NA	NA	NA	NA	NA	NA	Promoter	Intergenic	Intergenic
cg14853024	EH38E3292154	dELS	Low-DNase	NANOS3	ENSG00000187556	NA	NA	NA	NA	Intergenic	Enhancer	Gene body
cg27209881	EH38E2043704	dELS	dELS	ACVR1;CCDC148;GALNT5;UPP2;PKP4;KCNJ3;CYTIP;ACVR1C;TANC1;ERMN;DAPL1;LINC01876	ENSG00000007001;ENSG00000136542;ENSG00000136541;ENSG00000123612;ENSG00000144283;ENSG00000162989;ENSG00000226383;ENSG00000163331;ENSG00000115170;ENSG00000153237;ENSG00000115165;ENSG00000115183	NA	NA	NA	NA	Dual	Enhancer	Enhancer
cg19007499	NA	NA	NA	NA	NA	chr12:117408846-117408929	MER5A	DNA	hAT-Charlie	Gene body	Repeats	Repeats
cg15956635	NA	NA	NA	NA	NA	NA	NA	NA	NA	Promoter	Gene body	Gene body
cg01041830	NA	NA	NA	NA	NA	NA	NA	NA	NA	Intergenic	Intergenic	Intergenic
cg16735938	EH38E3701248	dELS	Low-DNase	TNXB	ENSG00000168477	chr6:32104936-32105563	L2c	LINE	L2	Promoter	Enhancer	Repeats
cg04187181	EH38E4171679	dELS	CA-CTCF	MYO15B;TRIM65;SAP30BP;SMIM5;ITGB4;TRIM47;UNK;GALK1;H3F3B;SMIM6;H3-3B;RECQL5;UNC13D;LLGL2	ENSG00000266714;ENSG00000092929;ENSG00000132470;ENSG00000108469;ENSG00000132478;ENSG00000073350;H3F3B;ENSG00000204323;ENSG00000161526;ENSG00000132481;ENSG00000259120;ENSG00000132475;ENSG00000141569;ENSG00000108479	NA	NA	NA	NA	Gene body	Enhancer	CTCF
cg19139643	NA	NA	NA	NA	NA	chr1:74736056-74736169	MER102c	DNA	hAT-Charlie	Promoter	Repeats	Repeats
cg06636347	NA	NA	NA	NA	NA	NA	NA	NA	NA	Promoter	Gene body	Gene body
cg01057527	EH38E3838583	pELS	Low-DNase	C8orf34	ENSG00000165084	NA	NA	NA	NA	Promoter	Enhancer	Gene body
cg00837308	EH38E3199151	dELS	Low-DNase	ZNF469;ZFPM1;LINC02182	ENSG00000225614;ENSG00000260420;ENSG00000179588	NA	NA	NA	NA	Intergenic	Enhancer	Gene body
cg10129665	EH38E3018937	PLS	Low-DNase	CALCOCO1;PCBP2;HOXC11;HOXC12;CISTR;HOXC13;ATP5G2	ENSG00000123407;ENSG00000123364;ATP5G2;ENSG00000197111;ENSG00000123388;ENSG00000012822;ENSG00000260492	NA	NA	NA	NA	Intergenic	Promoter	Gene body
cg11435162	EH38E3078424	pELS	Low-DNase	GGACT	ENSG00000134864	NA	NA	NA	NA	Promoter	Enhancer	Gene body
cg01964262	EH38E3076158	PLS	PLS	CLDN10;LINC00359;MBNL2	ENSG00000134873;ENSG00000139793;LINC00359	NA	NA	NA	NA	Dual	Promoter	Promoter
cg16119772	EH38E3626749	dELS	Low-DNase	NA	NA	NA	NA	NA	NA	Enhancer	Enhancer	Intergenic
cg02925799	EH38E4154930	PLS	PLS	ATP1B2;DNAH2;KDM6B;ARHGEF15;MYH10;SENP3;NTN1;TNFSF13;SHBG;SOX15;TNFSF12;SLC2A4;CD68;SLC13A5;LOC100996842;ALOX15P1;CCDC42;ASGR1;EIF4A1;PITPNM3;MPDU1;FXR2;TMEM95;ALOX12P2;HES7;KCNAB3;YBX2;SAT2;SENP3-EIF4A1;TMEM256-PLSCR3;TNK1;TMEM256;TMEM88;FGF11;SLC35G6;GUCY2D;TNFSF12-TNFSF13;CHRNB1	ENSG00000161956;ENSG00000129244;ENSG00000129255;ENSG00000274114;ENSG00000179111;ENSG00000170049;ENSG00000262481;ENSG00000161973;LOC100996842;ENSG00000141485;ENSG00000006047;ENSG00000091622;ENSG00000161955;ENSG00000129214;ENSG00000205544;ENSG00000182896;ENSG00000262943;ENSG00000141505;ENSG00000248871;ENSG00000181856;ENSG00000167874;ENSG00000129194;ENSG00000129226;ENSG00000161960;ENSG00000129245;ENSG00000141504;ENSG00000132518;ENSG00000133026;ENSG00000259224;ENSG00000170175;ENSG00000277957;ENSG00000065320;ENSG00000183914;ENSG00000161958;ENSG00000132510;ENSG00000174292;ENSG00000198844;ENSG00000239697	NA	NA	NA	NA	Promoter	Promoter	Promoter
cg24445972	EH38E2592320	dELS	Low-DNase	LRGUK;FLJ40288;EXOC4	ENSG00000183470;ENSG00000155530;ENSG00000131558	NA	NA	NA	NA	Promoter	Enhancer	Gene body
ch.7.109930408F	EH38E3793571	dELS	Low-DNase	NA	NA	chr7:110501718-110503469	L1MB3	LINE	L1	Gene body	Enhancer	Repeats
cg14437420	NA	NA	NA	NA	NA	NA	NA	NA	NA	Promoter	Gene body	Gene body
cg15120968	EH38E1738613	dELS	Low-DNase	GSC;SERPINA1	ENSG00000133937;ENSG00000197249	NA	NA	NA	NA	Intergenic	Enhancer	Intergenic
cg15118279	EH38E3829693	dELS	Low-DNase	NA	NA	NA	NA	NA	NA	Promoter	Enhancer	Gene body
cg15076023	NA	NA	NA	NA	NA	NA	NA	NA	NA	Promoter	Gene body	Gene body
cg17041600	NA	NA	NA	NA	NA	NA	NA	NA	NA	Promoter	Gene body	Gene body
cg07625039	EH38E4385907	CA	Low-DNase	SAP30L	ENSG00000164576	chr5:154437519-154437798	AluJo	SINE	Alu	Gene body	Repeats	Repeats
cg09893576	EH38E3033899	dELS	Low-DNase	LUM;DCN;EPYC;CEP83-AS1;RMST;LINC00615;C12orf74;NDUFA12;KRT19P2;NR2C1;CEP83;USP44;PLEKHG7;TMCC3;METAP2;PLXNC1	ENSG00000184752;ENSG00000136014;ENSG00000057704;ENSG00000111142;ENSG00000196243;ENSG00000083782;ENSG00000139329;C12orf74;CEP83-AS1;ENSG00000011465;ENSG00000173588;ENSG00000187510;ENSG00000216306;ENSG00000136040;ENSG00000120798;ENSG00000255794	NA	NA	NA	NA	Intergenic	Enhancer	Intergenic
cg04612959	EH38E3755206	dELS	Low-DNase	SDK1	ENSG00000146555	NA	NA	NA	NA	Dual	Enhancer	Gene body
cg23526052	EH38E2383865	pELS	Low-DNase	F2R;F2RL1;F2RL2;IQGAP2;CRHBP;LOC101929109	ENSG00000181104;ENSG00000145708;ENSG00000164220;LOC101929109;ENSG00000164251;ENSG00000145703	NA	NA	NA	NA	Promoter	Enhancer	Gene body
cg22111113	NA	NA	NA	NA	NA	chr20:59381291-59381473	MIRc	SINE	MIR	Intergenic	Repeats	Repeats
cg03371857	NA	NA	NA	NA	NA	NA	NA	NA	NA	Promoter	Gene body	Gene body
cg07067905	EH38E1814840	dELS	Low-DNase	NKD1;BRD7	ENSG00000166164;ENSG00000140807	NA	NA	NA	NA	Intergenic	Enhancer	Gene body
cg05134552	NA	NA	NA	NA	NA	NA	NA	NA	NA	Intergenic	Intergenic	Intergenic
cg02407779	NA	NA	NA	NA	NA	NA	NA	NA	NA	Promoter	Gene body	Gene body
cg03661054	NA	NA	NA	NA	NA	chr2:3277492-3277589	MIR	SINE	MIR	Enhancer	Repeats	Repeats
cg07018613	NA	NA	NA	NA	NA	chr15:62920319-62920521	MER115	DNA	hAT-Tip100	Enhancer	Repeats	Repeats
cg05573150	EH38E2417005	dELS	Low-DNase	FGF1;HMHB1	ENSG00000113578;ENSG00000158497	chr5:143801426-143801967	L1MEg1	LINE	L1	Promoter	Enhancer	Repeats
cg01960859	NA	NA	NA	NA	NA	NA	NA	NA	NA	Intergenic	Intergenic	Intergenic
cg12519619	EH38E4012309	pELS	pELS	COL13A1	ENSG00000197467	NA	NA	NA	NA	Promoter	Enhancer	Enhancer
cg24301771	NA	NA	NA	NA	NA	NA	NA	NA	NA	Promoter	Intergenic	Intergenic
cg05333187	EH38E1728457	pELS	Low-DNase	NEK9;BATF;PROX2;JDP2;LINC01220;RPS6KL1;PGF;FOS;TMED10;MLH3	ENSG00000170348;ENSG00000119630;ENSG00000119608;ENSG00000119684;ENSG00000119638;ENSG00000140044;ENSG00000198208;ENSG00000170345;ENSG00000259687;ENSG00000156127	NA	NA	NA	NA	Intergenic	Enhancer	Intergenic
cg20935459	NA	NA	NA	NA	NA	chr3:122052868-122053178	L1M3d	LINE	L1	Intergenic	Repeats	Repeats
cg11809094	EH38E3612657	PLS	PLS	TMEM144;FNIP2;C4orf46;FAM198B;RAPGEF2;ETFDH	ENSG00000205208;ENSG00000052795;ENSG00000164124;ENSG00000171503;FAM198B;ENSG00000109756	NA	NA	NA	NA	Dual	Promoter	Promoter
cg13636404	EH38E3788337	pELS	pELS	PCOLCE;MUC12;GPC2;BHLHA15;PTCD1;STAG3;LOC101927550;MOGAT3;NYAP1;GJC3;C7orf61;ZNF655;ZASP;CYP3A43;SAP25;FAM200A;CPSF4;OR2AE1	ENSG00000066923;ENSG00000244623;ENSG00000106384;ENSG00000106333;ENSG00000176402;ENSG00000106246;ENSG00000205277;ENSG00000160917;ENSG00000180535;ENSG00000166924;ZASP;ENSG00000205307;ENSG00000197343;ENSG00000213420;LOC101927550;ENSG00000185955;ENSG00000021461;ENSG00000221909	NA	NA	NA	NA	Promoter	Enhancer	Enhancer
cg03288217	NA	NA	NA	NA	NA	chr20:38835465-38835655	MER3	DNA	hAT-Charlie	Promoter	Repeats	Repeats
cg11174998	EH38E2295314	dELS	Low-DNase	GABRA2;ZAR1;COX7B2;NIPAL1;OCIAD2;CWH43;GABRA4;TXK;TEC;SLC10A4;COMMD8;NFXL1;ATP10D;CORIN;CNGA1	ENSG00000170516;ENSG00000145246;ENSG00000169019;ENSG00000170448;ENSG00000145244;ENSG00000182223;ENSG00000151834;ENSG00000145247;ENSG00000135605;ENSG00000198515;ENSG00000109158;ENSG00000163293;ENSG00000109182;ENSG00000074966;ENSG00000145248	chr4:47882588-47883151	L1M4	LINE	L1	Enhancer	Enhancer	Repeats
cg14721981	NA	NA	NA	NA	NA	chr20:21400352-21400467	L1ME4b	LINE	L1	Intergenic	Repeats	Repeats
cg27099262	EH38E1597421	pELS	Low-DNase	SLCO1B3;PDE3A;SLCO1C1;SLCO1B7	ENSG00000172572;ENSG00000111700;ENSG00000139155;ENSG00000205754	NA	NA	NA	NA	Enhancer	Enhancer	Intergenic
cg20953894	NA	NA	NA	NA	NA	NA	NA	NA	NA	Promoter	Gene body	Gene body
cg25145039	NA	NA	NA	NA	NA	NA	NA	NA	NA	Intergenic	Intergenic	Intergenic
cg01062942	NA	NA	NA	NA	NA	NA	NA	NA	NA	Gene body	Gene body	Gene body
cg19474546	NA	NA	NA	NA	NA	chr14:35529759-35530649	L2a	LINE	L2	Intergenic	Repeats	Repeats
cg00679256	EH38E2923277	dELS	Low-DNase	SORCS1;LINC01435	ENSG00000229981;ENSG00000108018	NA	NA	NA	NA	Intergenic	Enhancer	Intergenic
cg01404407	EH38E3711536	dELS	Low-DNase	PTCHD4	ENSG00000244694	NA	NA	NA	NA	Intergenic	Enhancer	Gene body
cg16276452	NA	NA	NA	NA	NA	NA	NA	NA	NA	Promoter	Gene body	Gene body
cg27610671	EH38E3226306	pELS	pELS	NSF;SPATA32;LRRC37A2;ACBD4;MPP3;FMNL1;SLC4A1;LINC02210-CRHR1;LINC01180;C1QL1;NAGS;KIF18B;IGF2BP1;LOC105371795;SPPL2C;NPEPPS;STH;DBF4B;ADAM11;LINC02210;GJC1;ARHGAP27;MAP3K14;HEXIM1;C17orf53;FZD2;NMT1;GPATCH8;ARL17A;GFAP;LRRC37A;KANSL1;DUSP3;CCDC103;MPP2;ASB16;MEIOC;ARL17B;CCDC43;ITGA2B;PYY;FAM171A2;MAPT;HIGD1B;RUNDC3A;PLEKHM1;DCAKD;HEXIM2;PLCD3;CRHR1;EFTUD2	ENSG00000159314;ENSG00000108309;ENSG00000225190;ENSG00000161653;ENSG00000186566;ENSG00000131094;LOC105371795;ENSG00000136448;ENSG00000184922;ENSG00000184361;ENSG00000204650;ENSG00000108861;ENSG00000167131;ENSG00000263715;ENSG00000073670;ENSG00000120088;ENSG00000159217;ENSG00000168517;ENSG00000172992;ENSG00000181513;ENSG00000185294;ENSG00000161714;ENSG00000161692;ENSG00000266979;ENSG00000005961;ENSG00000141279;ENSG00000131095;ENSG00000186834;ENSG00000108883;ENSG00000161682;ENSG00000186185;ENSG00000176681;ENSG00000131096;ENSG00000256762;ENSG00000120071;C17orf53;ENSG00000180340;ENSG00000228696;ENSG00000186868;ENSG00000161664;ENSG00000238083;ENSG00000108852;ENSG00000131097;ENSG00000161647;ENSG00000073969;ENSG00000182963;ENSG00000180336;ENSG00000006062;ENSG00000180329;ENSG00000004939;ENSG00000185829	NA	NA	NA	NA	Promoter	Enhancer	Enhancer
cg13003292	EH38E3753414	dELS	Low-DNase	MAD1L1;ELFN1-AS1;ELFN1	ENSG00000236081;ENSG00000225968;ENSG00000002822	NA	NA	NA	NA	Gene body	Enhancer	Gene body
cg27353919	NA	NA	NA	NA	NA	chr3:48717504-48717611	MER81	DNA	hAT-Blackjack	Promoter	Repeats	Repeats
cg26658272	NA	NA	NA	NA	NA	chr5:1241502-1241847	Tigger17c	DNA	TcMar-Tigger	Gene body	Repeats	Repeats
cg00275741	EH38E3665773	PLS	Low-DNase	PCDHB12;PCDHA5;PCDHA8;PCDHA13	ENSG00000204965;ENSG00000120328;ENSG00000239389;ENSG00000204962	NA	NA	NA	NA	Promoter	Promoter	Gene body
cg15895071	NA	NA	NA	NA	NA	NA	NA	NA	NA	Promoter	Gene body	Gene body
cg05318361	EH38E3566281	pELS	Low-DNase	SPON2	ENSG00000159674	NA	NA	NA	NA	Dual	Enhancer	Gene body
cg07307804	NA	NA	NA	NA	NA	NA	NA	NA	NA	Intergenic	Gene body	Gene body
cg11723713	EH38E3372050	dELS	Low-DNase	LINC01087;GPR148;POTEF;AMER3;WTH3DI;SMIM39;ANKRD30BL;C2orf27B;POTEI;LINC01120;ARHGEF4;CCDC74A;TUBA3D;CFC1;POTEJ;PLEKHB2;POTEE	ENSG00000115762;ENSG00000284479;ENSG00000224559;ENSG00000178171;ENSG00000173302;ENSG00000163040;ENSG00000223631;ENSG00000136698;WTH3DI;ENSG00000075886;ENSG00000163046;ENSG00000196834;ENSG00000222038;ENSG00000188219;ENSG00000196604;ENSG00000136002;C2orf27B	NA	NA	NA	NA	Gene body	Enhancer	Gene body
cg22263612	EH38E3716541	dELS	Low-DNase	KHDC1L;DPPA5;KHDC1	ENSG00000135314;ENSG00000256980;ENSG00000203909	NA	NA	NA	NA	Promoter	Enhancer	Gene body
cg09313918	EH38E1348467	dELS	Low-DNase	HSPB11;NDC1;TMEM59;TCEANC2;DMRTB1;GLIS1	ENSG00000081870;ENSG00000058804;ENSG00000116209;ENSG00000116205;ENSG00000174332;ENSG00000143006	NA	NA	NA	NA	Gene body	Enhancer	Gene body
cg23982436	NA	NA	NA	NA	NA	NA	NA	NA	NA	Promoter	Gene body	Gene body
cg06752040	EH38E1450344	pELS	CA-H3K4me3	DCLRE1CP1;SUV39H2;HSPA14;ACBD7-DCLRE1CP1;FAM171A1;RPP38;LOC105376430;PRPF18;CDNF;NMT2;ACBD7;FAM107B;OLAH;DCLRE1C;MEIG1;FRMD4A	ENSG00000151474;ENSG00000148468;LOC105376430;ENSG00000165630;ENSG00000187522;ENSG00000237470;ENSG00000065809;ENSG00000152455;ENSG00000152457;ENSG00000152463;ENSG00000152465;ENSG00000185267;ENSG00000152464;ENSG00000197889;ACBD7-DCLRE1CP1;ENSG00000176244	NA	NA	NA	NA	Dual	Enhancer	Poised promoter
cg12587087	EH38E1387527	PLS	PLS	KIAA0907;RAB25;KHDC4;RIT1;CRABP2;UBQLN4;CELF3;PAQR6;LAMTOR2;BGLAP;SEMA4A;SSR2;KCNJ10;MEX3A;RXFP4;ARHGEF2	ENSG00000132680;ENSG00000132698;ENSG00000173080;ENSG00000177807;ENSG00000163479;ENSG00000116584;ENSG00000143320;ENSG00000143622;ENSG00000242252;ENSG00000160781;ENSG00000254726;ENSG00000196189;KIAA0907;ENSG00000160803;ENSG00000116586;ENSG00000159409	NA	NA	NA	NA	Enhancer	Promoter	Promoter
cg18013734	NA	NA	NA	NA	NA	NA	NA	NA	NA	Promoter	Gene body	Gene body
cg10113221	EH38E3866121	dELS	Low-DNase	SLC45A4;GPR20	ENSG00000022567;ENSG00000204882	chr8:141267652-141268622	L1MC1	LINE	L1	Promoter	Enhancer	Repeats
cg24167899	EH38E4177038	dELS	Low-DNase	LDLRAD4;POTEC;ANKRD30B	ENSG00000168675;ENSG00000183206;ENSG00000180777	NA	NA	NA	NA	Promoter	Enhancer	Gene body
cg09297636	EH38E4247422	pELS	pELS	IHH;GMPPA;ABCB6;DNAJB2;WNT10A;INHA;VIL1;CNPPD1;RESP18;WNT6;CDK5R2;ANKZF1;CFAP65;FEV;NHEJ1;OBSL1;DES;RETREG2;CYP27A1;SLC23A3;ATG9A;PTPRN;SPEG;ZFAND2B;SLC4A3;CRYBA2	ENSG00000144591;ENSG00000144567;ENSG00000175084;ENSG00000187736;ENSG00000182698;ENSG00000127831;ENSG00000213901;ENSG00000158552;ENSG00000163497;ENSG00000163499;ENSG00000163516;ENSG00000135925;ENSG00000114923;ENSG00000171450;ENSG00000115649;ENSG00000135924;ENSG00000163501;ENSG00000135929;ENSG00000072195;ENSG00000124006;ENSG00000198925;ENSG00000115596;ENSG00000181378;ENSG00000115657;ENSG00000123999;ENSG00000054356	chr2:219059127-219059188	(GCCCG)n	Simple_repeat	Simple_repeat	Enhancer	Enhancer	Enhancer
cg25423888	NA	NA	NA	NA	NA	NA	NA	NA	NA	Promoter	Gene body	Gene body
cg17046247	NA	NA	NA	NA	NA	chr12:1101249-1101738	MLT1N2	LTR	ERVL-MaLR	Dual	Repeats	Repeats
cg04541678	EH38E1420776	dELS	Low-DNase	PROX1-AS1;RPS6KC1	ENSG00000230461;ENSG00000136643	NA	NA	NA	NA	Promoter	Enhancer	Gene body
cg02418294	EH38E2787601	pELS	pELS	PRAMEF9;HNRNPCL1;PRAMEF4;PRAMEF10;PRAMEF14;HNRNPCL4;PRAMEF11;CROCCP3;PRAMEF19;PRAMEF13;TMEM51;PADI4;PRAMEF20;CORT;KAZN;SPSB1;PRDM2;C1orf195;ARHGEF10L;PADI3;CTRC;FHAD1;PADI6;PRAMEF17;PDPN;PRAMEF12;HNRNPCL2;C1orf158;HNRNPCL3;PRAMEF33;PADI2;LRRC38	ENSG00000179172;C1orf158;ENSG00000275774;ENSG00000189337;ENSG00000171729;ENSG00000080947;ENSG00000142621;ENSG00000142619;ENSG00000162494;ENSG00000116731;ENSG00000276747;ENSG00000204505;ENSG00000204478;ENSG00000204481;ENSG00000204479;ENSG00000171621;ENSG00000241563;ENSG00000243073;ENSG00000237700;ENSG00000162493;ENSG00000162438;ENSG00000239810;ENSG00000179412;ENSG00000277058;ENSG00000204480;C1orf195;ENSG00000187545;ENSG00000279169;ENSG00000116726;ENSG00000074964;ENSG00000159339;ENSG00000117115	NA	NA	NA	NA	Promoter	Enhancer	Enhancer
cg04807791	EH38E1957689	CA-CTCF	Low-DNase	EML2-AS1;GIPR	ENSG00000010310;ENSG00000267757	NA	NA	NA	NA	Intergenic	CTCF	Intergenic
cg00947446	NA	NA	NA	NA	NA	chr5:31810979-31811268	AluSz	SINE	Alu	Promoter	Repeats	Repeats
cg08774694	EH38E3191169	pELS	pELS	BCAR1;TMEM231;CHST5;ZFP1;LDHD;CTRB1;CTRB2;CHST6;FA2H;CFDP1;ADAT1	ENSG00000166816;ENSG00000050820;ENSG00000184517;ENSG00000153774;ENSG00000135702;ENSG00000183196;ENSG00000065457;ENSG00000205084;ENSG00000168925;ENSG00000103089;ENSG00000168928	NA	NA	NA	NA	Dual	Enhancer	Enhancer
cg22518208	NA	NA	NA	NA	NA	NA	NA	NA	NA	Promoter	Gene body	Gene body
cg15164708	NA	NA	NA	NA	NA	NA	NA	NA	NA	Gene body	Gene body	Gene body
cg07462677	EH38E3853535	pELS	pELS	EXT1	ENSG00000182197	NA	NA	NA	NA	Promoter	Enhancer	Enhancer
cg10429508	EH38E3196482	dELS	Low-DNase	FAM92B;LINC02139;GINS2;GSE1;LINC00311;C16orf74	ENSG00000131149;FAM92B;ENSG00000154102;ENSG00000131153;ENSG00000179219;ENSG00000278214	NA	NA	NA	NA	Enhancer	Enhancer	Gene body
cg07106654	NA	NA	NA	NA	NA	chr8:126094863-126095249	LTR57	LTR	ERVL	Intergenic	Repeats	Repeats
cg08169157	NA	NA	NA	NA	NA	chr9:124808256-124808371	MIR	SINE	MIR	Gene body	Repeats	Repeats
cg02857325	EH38E1835447	dELS	dELS	LINC01082;FENDRR;LINC02189;IRF8;FOXC2;FLJ30679;MTHFSD;GINS2;FOXF1;LINC02181;LINC00917;FOXL1;LINC02135;LINC01081;EMC8;LINC02188;COX4I1	ENSG00000131153;ENSG00000176678;ENSG00000131143;ENSG00000140968;ENSG00000131148;ENSG00000232190;ENSG00000260026;ENSG00000168367;ENSG00000176692;ENSG00000268388;ENSG00000268754;ENSG00000261175;ENSG00000280278;ENSG00000103248;ENSG00000103241;ENSG00000268532;ENSG00000269186	NA	NA	NA	NA	Dual	Enhancer	Enhancer
cg12078658	NA	NA	NA	NA	NA	NA	NA	NA	NA	Promoter	Gene body	Gene body
cg12495731	EH38E1893765	dELS	Low-DNase	METRNL;TEX19;RAB40B;FOXK2;SECTM1;B3GNTL1;CYBC1;FN3K;FN3KRP;UTS2R;ZNF750;PCYT2;NARF;WDR45B;TBCD	ENSG00000181408;ENSG00000175711;ENSG00000141579;ENSG00000182459;ENSG00000141542;ENSG00000141580;ENSG00000167363;ENSG00000141562;ENSG00000176845;ENSG00000141574;ENSG00000141568;ENSG00000141560;ENSG00000185813;ENSG00000178927;ENSG00000141556	NA	NA	NA	NA	Promoter	Enhancer	Gene body
cg08791344	EH38E2722909	CA-CTCF	Low-DNase	NA	NA	chr9:120221929-120222355	LTR16	LTR	ERVL	Intergenic	CTCF	Repeats
cg07302934	NA	NA	NA	NA	NA	NA	NA	NA	NA	Promoter	Gene body	Gene body
cg00634407	EH38E1452441	dELS	Low-DNase	CACNB2;SLC39A12	ENSG00000148482;ENSG00000165995	NA	NA	NA	NA	Gene body	Enhancer	Gene body
cg19228230	NA	NA	NA	NA	NA	chr8:142620216-142620288	MIR	SINE	MIR	Promoter	Repeats	Repeats
cg19697514	EH38E2073090	dELS	Low-DNase	LINC00607;LINC01614	ENSG00000230838;ENSG00000235770	chr2:215740673-215740765	MIR3	SINE	MIR	Gene body	Enhancer	Repeats
cg00391977	NA	NA	NA	NA	NA	NA	NA	NA	NA	Promoter	Gene body	Gene body
cg15904655	NA	NA	NA	NA	NA	NA	NA	NA	NA	Promoter	Gene body	Gene body
cg04688917	EH38E3556010	pELS	pELS	LINC01014;ZNF639;KCNMB3;LINC00578;GNB4	ENSG00000228221;ENSG00000171121;ENSG00000223941;ENSG00000121864;ENSG00000114450	NA	NA	NA	NA	Promoter	Enhancer	Enhancer
cg21941030	EH38E3313380	PLS	PLS	FCGRT;RCN3;CGB2	ENSG00000142552;ENSG00000104870;ENSG00000104818	NA	NA	NA	NA	Dual	Promoter	Promoter
cg00552255	EH38E1789714	pELS	pELS	LINC01579;LINC02207;LINC00930;LINC01580;MCTP2;LINC01581;RGMA;ST8SIA2;C15orf32	ENSG00000258785;ENSG00000140563;ENSG00000258754;ENSG00000183643;ENSG00000140557;ENSG00000182175;ENSG00000258647;ENSG00000259724;ENSG00000258476	chr15:93829498-93829602	LTR33	LTR	ERVL	Promoter	Enhancer	Enhancer
cg12057615	EH38E3858723	PLS	PLS	PRNCR1;MYC;PCAT1;TMEM75;CASC11	TMEM75;ENSG00000282961;ENSG00000249375;ENSG00000253438;ENSG00000136997	NA	NA	NA	NA	Promoter	Promoter	Promoter
ch.2.1903814R	NA	NA	NA	NA	NA	NA	NA	NA	NA	Gene body	Gene body	Gene body
cg05273442	EH38E1925464	dELS	Low-DNase	SOCS6;LINC01899;CD226;CCDC102B;LINC01909;RTTN;LINC01910;LINC01541;GTSCR1	ENSG00000150636;ENSG00000150637;ENSG00000265352;ENSG00000266258;ENSG00000266278;ENSG00000170677;ENSG00000176225;ENSG00000260676;ENSG00000263417	NA	NA	NA	NA	Intergenic	Enhancer	Intergenic
cg21607106	NA	NA	NA	NA	NA	chr13:71284517-71287770	L1M1	LINE	L1	Intergenic	Repeats	Repeats
cg00896438	EH38E4193414	dELS	Low-DNase	NFIX;PALM3;LYL1;NANOS3;CACNA1A;TRMT1	ENSG00000104907;ENSG00000008441;ENSG00000187867;ENSG00000141837;ENSG00000104903;ENSG00000187556	NA	NA	NA	NA	Gene body	Enhancer	Gene body
cg11518301	NA	NA	NA	NA	NA	NA	NA	NA	NA	Enhancer	Intergenic	Intergenic
cg15951498	EH38E2970662	PLS	Low-DNase	TOMT;RNF121;FOLR2;PDE2A;CLPB;FOLR3;LRTOMT;LRRC51;SHANK2;FOLR1;ZNF705E;XNDC1N;IL18BP;DEFB108B;ANAPC15;PHOX2A;LAMTOR1;NUMA1;INPPL1	ENSG00000137496;ENSG00000110195;ENSG00000110200;ENSG00000186642;ENSG00000284844;ZNF705E;ENSG00000165462;ENSG00000162105;ENSG00000110203;ENSG00000137522;ENSG00000184276;ENSG00000162129;ENSG00000149357;ENSG00000284922;ENSG00000165457;ENSG00000165458;ENSG00000137497;ENSG00000184154;ENSG00000254469	NA	NA	NA	NA	Promoter	Promoter	Gene body
cg11500045	EH38E3136796	PLS	Low-DNase	ADAM10;MINDY2	ENSG00000137845;ENSG00000128923	NA	NA	NA	NA	Promoter	Promoter	Gene body
cg18206768	EH38E3754190	dELS	Low-DNase	AMZ1;CARD11;IQCE;BRAT1;GRIFIN;LFNG	ENSG00000106009;ENSG00000106012;ENSG00000198286;ENSG00000106003;ENSG00000174945;ENSG00000275572	NA	NA	NA	NA	Promoter	Enhancer	Gene body
cg20223950	NA	NA	NA	NA	NA	NA	NA	NA	NA	Gene body	Gene body	Gene body
cg08338359	NA	NA	NA	NA	NA	NA	NA	NA	NA	Promoter	Gene body	Gene body
cg22805216	EH38E1535135	pELS	Low-DNase	API5;MIR670HG;TTC17	ENSG00000235661;ENSG00000052841;ENSG00000166181	NA	NA	NA	NA	Promoter	Enhancer	Gene body
cg00420327	EH38E3083782	dELS	Low-DNase	LAMP1;PCID2;DCUN1D2;PROZ;F10;MCF2L;CUL4A;TMEM255B;GRTP1;TMCO3;GAS6;ADPRHL1;TFDP1	ENSG00000184497;ENSG00000183087;ENSG00000139835;ENSG00000150401;ENSG00000153531;ENSG00000150403;ENSG00000139842;ENSG00000126217;ENSG00000126218;ENSG00000126226;ENSG00000198176;ENSG00000185896;ENSG00000126231	chr13:113292004-113292364	MER65C	LTR	ERV1	Intergenic	Enhancer	Repeats
cg15573687	EH38E1341362	dELS	Low-DNase	HIVEP3;EDN2	ENSG00000127129;ENSG00000127124	NA	NA	NA	NA	Dual	Enhancer	Gene body
cg15512832	NA	NA	NA	NA	NA	NA	NA	NA	NA	Promoter	Gene body	Gene body
cg13469274	EH38E2233039	pELS	Low-DNase	MYLK;HACD2	ENSG00000065534;ENSG00000206527	NA	NA	NA	NA	Promoter	Enhancer	Gene body
cg00149859	EH38E3242386	dELS	Low-DNase	CD300A;CD300C;GPRC5C;CD300LB;TTYH2	ENSG00000141540;ENSG00000178789;ENSG00000167851;ENSG00000170412;ENSG00000167850	NA	NA	NA	NA	Gene body	Enhancer	Gene body
cg00597687	EH38E2816165	pELS	Low-DNase	FOXD3;ALG6;EFCAB7;LINC00466;ITGB3BP	ENSG00000203965;ENSG00000224209;ENSG00000142856;ENSG00000088035;ENSG00000187140	NA	NA	NA	NA	Intergenic	Enhancer	Intergenic
cg15423581	EH38E3065805	dELS	Low-DNase	MLNR;NUDT15;FNDC3A;RCBTB2;MED4;LINC00462;LINC00562;CYSLTR2;LPAR6	ENSG00000260388;ENSG00000136146;ENSG00000233610;ENSG00000152207;ENSG00000139679;ENSG00000102531;ENSG00000136161;ENSG00000102539;ENSG00000136159	NA	NA	NA	NA	Intergenic	Enhancer	Intergenic
cg00935653	EH38E2541652	dELS	dELS	C7orf31;NFE2L3;SKAP2;HOXA1;KIAA0087;NPVF;C7orf71;HOXA2;SNX10	ENSG00000050344;ENSG00000105991;C7orf71;ENSG00000105954;ENSG00000153790;ENSG00000122548;ENSG00000105996;ENSG00000005020;ENSG00000086300	NA	NA	NA	NA	Intergenic	Enhancer	Enhancer
cg07749473	EH38E4357977	pELS	Low-DNase	SLC9A3;LRRC14B;PLEKHG4B	ENSG00000185028;ENSG00000153404;ENSG00000066230	NA	NA	NA	NA	Promoter	Enhancer	Gene body
cg02116791	NA	NA	NA	NA	NA	NA	NA	NA	NA	Intergenic	Intergenic	Intergenic
cg08149333	EH38E2829026	PLS	PLS	VAV3;SLC25A24;NBPF4	ENSG00000085491;ENSG00000134215;ENSG00000196427	NA	NA	NA	NA	Promoter	Promoter	Promoter
cg09040373	NA	NA	NA	NA	NA	NA	NA	NA	NA	Intergenic	Intergenic	Intergenic
cg00962793	EH38E3120052	dELS	Low-DNase	KIF26A;ASPG;TMEM179;C14orf180	ENSG00000184601;ENSG00000258986;ENSG00000066735;ENSG00000166183	NA	NA	NA	NA	Intergenic	Enhancer	Intergenic
cg20786944	EH38E3453680	dELS	Low-DNase	LINC00314;LINC01697;LINC01695	ENSG00000236532;ENSG00000178457;ENSG00000232079	NA	NA	NA	NA	Intergenic	Enhancer	Intergenic
cg14082645	EH38E3909193	CA-H3K4me3	Low-DNase	ZBTB34;MVB12B;LMX1B;ZBTB43	ENSG00000169155;ENSG00000196814;ENSG00000136944;ENSG00000177125	NA	NA	NA	NA	Enhancer	Poised promoter	Gene body
cg23755480	EH38E3438209	dELS	CA-only	KCNB1;PTGIS	ENSG00000124212;ENSG00000158445	NA	NA	NA	NA	Gene body	Enhancer	Gene body
cg17503855	NA	NA	NA	NA	NA	NA	NA	NA	NA	Promoter	Gene body	Gene body
cg01140770	NA	NA	NA	NA	NA	NA	NA	NA	NA	Promoter	Gene body	Gene body
cg25198994	EH38E2087594	dELS	Low-DNase	LRRFIP1;MLPH;PRLH;RBM44;RAB17	ENSG00000177483;ENSG00000115648;ENSG00000124839;ENSG00000124831;ENSG00000071677	NA	NA	NA	NA	Dual	Enhancer	Gene body
cg05306305	NA	NA	NA	NA	NA	chr3:69439617-69440522	L1ME3Cz	LINE	L1	Promoter	Repeats	Repeats
cg21250167	EH38E1471862	pELS	pELS	TMEM26-AS1;CABCOCO1;ZNF365;ARID5B;TMEM26;RHOBTB1;RTKN2	ENSG00000072422;ENSG00000138311;ENSG00000183346;ENSG00000150347;ENSG00000182010;ENSG00000196932;ENSG00000237233	NA	NA	NA	NA	Promoter	Enhancer	Enhancer
cg18127887	EH38E1860365	PLS	PLS	YWHAEP7;STAC2;KRT25;LINC02079;EPOP;PIP4K2B;ARHGAP23;PPP1R1B;PCGF2;KRT10;ARL5C;CWC25;SRCIN1;FBXO47	ENSG00000131771;ENSG00000204897;ENSG00000141748;ENSG00000273604;ENSG00000275832;ENSG00000273559;ENSG00000186395;ENSG00000266013;ENSG00000277363;ENSG00000277258;ENSG00000204952;ENSG00000141750;ENSG00000276715;ENSG00000276293	NA	NA	NA	NA	Dual	Promoter	Promoter
cg08043750	NA	NA	NA	NA	NA	NA	NA	NA	NA	Promoter	Gene body	Gene body
cg03344214	NA	NA	NA	NA	NA	NA	NA	NA	NA	Promoter	Gene body	Gene body
cg17678108	NA	NA	NA	NA	NA	NA	NA	NA	NA	Gene body	Gene body	Gene body
cg04023641	EH38E2501793	pELS	pELS	PTPRK	ENSG00000152894	NA	NA	NA	NA	Promoter	Enhancer	Enhancer
cg17352548	EH38E2914196	dELS	Low-DNase	LDB3;OPN4	ENSG00000122375;ENSG00000122367	NA	NA	NA	NA	Gene body	Enhancer	Gene body
cg16164496	NA	NA	NA	NA	NA	NA	NA	NA	NA	Gene body	Gene body	Gene body
cg18817970	EH38E3531762	dELS	Low-DNase	CFAP44;LINC02044;BOC;GTPBP8	ENSG00000163607;ENSG00000206530;ENSG00000243795;ENSG00000144857	NA	NA	NA	NA	Enhancer	Enhancer	Intergenic
cg06241045	EH38E3605302	pELS	Low-DNase	PCDH10	ENSG00000138650	NA	NA	NA	NA	Promoter	Enhancer	Intergenic
cg22786316	EH38E3143922	dELS	Low-DNase	LINC02204;SALRNA3;SALRNA2	ENSG00000280639;ENSG00000281264;ENSG00000280515	NA	NA	NA	NA	Intergenic	Enhancer	Gene body
cg14937388	EH38E1352153	dELS	Low-DNase	CYP2J2;HSD52	HSD52;ENSG00000134716	NA	NA	NA	NA	Promoter	Enhancer	Gene body
cg17100200	NA	NA	NA	NA	NA	chr1:42152559-42152729	MIRb	SINE	MIR	Promoter	Repeats	Repeats
cg24459023	EH38E3294419	pELS	pELS	LINC00661;CHERP;HSH2D;SLC35E1;CALR3;F2RL3;CYP4F3;EPS15L1;USHBP1;SMIM7;TMEM38A;MED26;KLF2;CIB3;SIN3B;OR10H4;CPAMD8;RAB8A;ADGRE3;NANOS3;PALM3;CYP4F11;MYO9B;NWD1;FAM32A;HAUS8;PDE4C;PGLYRP2;PLVAP;C19orf44;RASAL3	ENSG00000072954;ENSG00000127527;ENSG00000205396;ENSG00000187867;ENSG00000105058;ENSG00000176231;ENSG00000214046;ENSG00000131355;ENSG00000187556;ENSG00000186529;ENSG00000130307;ENSG00000105650;ENSG00000099331;ENSG00000131351;ENSG00000167461;ENSG00000127528;ENSG00000127533;ENSG00000127511;ENSG00000141977;ENSG00000105072;ENSG00000171903;ENSG00000105085;ENSG00000130300;ENSG00000105122;ENSG00000269058;ENSG00000188039;ENSG00000196684;ENSG00000161031;ENSG00000085872;ENSG00000127526;ENSG00000160111	NA	NA	NA	NA	Promoter	Enhancer	Enhancer
cg01743592	EH38E3190128	pELS	Low-DNase	ZFHX3;HCCAT5;C16orf47	ENSG00000140836;C16orf47;ENSG00000260880	NA	NA	NA	NA	Promoter	Enhancer	Gene body
cg21965016	EH38E1923498	dELS	Low-DNase	LINC01924;SERPINB7;SERPINB4;HMSD;SERPINB12;SERPINB10;CDH7;CDH19;LINC01538;SERPINB3;SERPINB13;SERPINB5;SERPINB11;LINC00305	ENSG00000166396;ENSG00000206072;ENSG00000266952;ENSG00000166634;ENSG00000197641;ENSG00000206075;ENSG00000267134;ENSG00000242550;ENSG00000071991;ENSG00000081138;ENSG00000206073;ENSG00000057149;ENSG00000221887;ENSG00000179676	chr18:63677000-63677354	Charlie1a	DNA	hAT-Charlie	Promoter	Enhancer	Repeats
cg26433527	EH38E2829978	pELS	Low-DNase	EPS8L3;GSTM3;CSF1	ENSG00000198758;ENSG00000184371;ENSG00000134202	NA	NA	NA	NA	Promoter	Enhancer	Intergenic
cg06389560	NA	NA	NA	NA	NA	NA	NA	NA	NA	Gene body	Gene body	Gene body
cg17910650	EH38E2884422	dELS	Low-DNase	AKR1C8P;ITIH2;SFMBT2;LINC00706;LINC00707	ENSG00000198879;ENSG00000264006;ENSG00000281186;ENSG00000151655;ENSG00000238266	NA	NA	NA	NA	Gene body	Enhancer	Gene body
cg06225999	NA	NA	NA	NA	NA	NA	NA	NA	NA	Gene body	Gene body	Gene body
cg12051364	EH38E3999697	dELS	Low-DNase	ADARB2;LINC00200	ENSG00000185736;ENSG00000229205	NA	NA	NA	NA	Gene body	Enhancer	Gene body
cg16320958	NA	NA	NA	NA	NA	chr1:110156334-110156439;chr1:110156433-110156503	Charlie17b;Charlie17a	DNA	hAT-Charlie	Promoter	Repeats	Repeats
cg01115569	NA	NA	NA	NA	NA	NA	NA	NA	NA	Promoter	Gene body	Gene body
cg14305889	NA	NA	NA	NA	NA	NA	NA	NA	NA	Promoter	Gene body	Gene body
cg07142610	NA	NA	NA	NA	NA	NA	NA	NA	NA	Enhancer	Intergenic	Intergenic
cg20882793	EH38E3282174	PLS	CA-only	C19orf35;JSRP1	C19orf35;ENSG00000167476	NA	NA	NA	NA	Promoter	Promoter	Gene body
cg05092691	EH38E3684196	dELS	Low-DNase	OR2Y1;FLT4;SCGB3A1	ENSG00000037280;ENSG00000161055;ENSG00000174339	chr5:180604214-180604673	L2	LINE	L2	Gene body	Enhancer	Repeats
cg06183028	NA	NA	NA	NA	NA	NA	NA	NA	NA	Promoter	Intergenic	Intergenic
cg01448947	NA	NA	NA	NA	NA	NA	NA	NA	NA	Intergenic	Intergenic	Intergenic
cg00596833	EH38E3575151	dELS	Low-DNase	LDB2;PROM1;CD38;FGFBP2;FGFBP1;TAPT1;CC2D2A;BST1	ENSG00000048342;ENSG00000137440;ENSG00000004468;ENSG00000169762;ENSG00000137441;ENSG00000109743;ENSG00000169744;ENSG00000007062	NA	NA	NA	NA	Enhancer	Enhancer	Intergenic
cg13612295	EH38E3275815	pELS	Low-DNase	FAM69C	FAM69C	NA	NA	NA	NA	Promoter	Enhancer	Gene body
cg15540749	EH38E3701203	pELS	Low-DNase	LTA;CYP21A2;C4B;TNXB	ENSG00000226979;ENSG00000224389;ENSG00000231852;ENSG00000168477	chr6:32060938-32061129	L1ME4a	LINE	L1	Gene body	Enhancer	Repeats
cg22760668	EH38E3101649	PLS	pELS	PLEKHG3;RAD51B;ZFYVE26;FAM71D;PLEK2;PPP1R36;PLEKHH1;DCAF5;LOC100996664;CCDC177;RAB15;GALNT16;SMOC1;ACTN1;PAPLN;ZFP36L1	ENSG00000172717;ENSG00000072110;ENSG00000054690;ENSG00000100558;ENSG00000182185;ENSG00000198732;ENSG00000267909;LOC100996664;ENSG00000139998;ENSG00000072121;ENSG00000100767;ENSG00000165807;ENSG00000100626;ENSG00000139990;ENSG00000126822;ENSG00000185650	NA	NA	NA	NA	Promoter	Promoter	Enhancer
cg21864580	EH38E2783212	pELS	Low-DNase	NA	NA	chr1:7698419-7698569	MIR1_Amn	SINE	MIR	Promoter	Enhancer	Repeats
cg06331574	EH38E2889847	dELS	Low-DNase	NEBL;C10orf113	ENSG00000078114;C10orf113	NA	NA	NA	NA	Gene body	Enhancer	Gene body
cg27527043	EH38E4453877	CA	Low-DNase	TAS2R38	ENSG00000257138	NA	NA	NA	NA	Promoter	Gene body	Gene body
cg19210893	NA	NA	NA	NA	NA	chr9:122826884-122827085	MIRb	SINE	MIR	Promoter	Repeats	Repeats
cg11606684	EH38E2107628	dELS	dELS	RALY;CBFA2T2;BPIFB1;E2F1;PXMP4;ASIP;ZNF341;C20orf173;SNTA1;BPIFA2;TLDC2;DNMT3B;DEFB124;HMGB3P1;BPIFA3;BPIFB2;MAPRE1;BPIFB6;BPIFB3;EIF2S2;ACTL10;CHMP4B;NECAB3;C20orf144;SUN5;BPI;EFCAB8;SLA2;BPIFA1;DEFB119;COMMD7;FAM83C;DEFB118;BPIFB4;COX4I2;CDK5RAP1	ENSG00000078898;ENSG00000131068;ENSG00000225336;ENSG00000078699;ENSG00000167098;ENSG00000131050;ENSG00000125975;ENSG00000101425;ENSG00000215529;ENSG00000101417;ENSG00000131055;ENSG00000198183;ENSG00000088305;ENSG00000101342;ENSG00000101440;ENSG00000101082;ENSG00000101421;ENSG00000101400;ENSG00000125977;ENSG00000186190;ENSG00000125967;ENSG00000180383;ENSG00000167104;ENSG00000101367;ENSG00000186191;ENSG00000149600;ENSG00000101391;ENSG00000101412;ENSG00000125970;ENSG00000131061;ENSG00000180483;ENSG00000288649;ENSG00000125999;ENSG00000149609;ENSG00000131059;ENSG00000125998	NA	NA	NA	NA	Enhancer	Enhancer	Enhancer
cg20446138	EH38E1600483	dELS	Low-DNase	LMNTD1;SSPN;ITPR2	ENSG00000152936;ENSG00000123104;ENSG00000123096	NA	NA	NA	NA	Promoter	Enhancer	Gene body
cg02059766	EH38E4412929	TF	Low-DNase	NA	NA	NA	NA	NA	NA	Promoter	TF	Gene body
cg09862721	NA	NA	NA	NA	NA	NA	NA	NA	NA	Enhancer	Intergenic	Intergenic
cg18240426	EH38E2822582	CA-H3K4me3	Low-DNase	SH3GLB1;CLCA1;CLCA4;ODF2L;CLCA2	ENSG00000137975;ENSG00000122417;ENSG00000097033;ENSG00000016490;ENSG00000016602	chr1:86523128-86524369	LTR12C	LTR	ERV1	Enhancer	Poised promoter	Repeats
cg11811869	EH38E4119407	pELS	Low-DNase	KATNBL1	ENSG00000134152	NA	NA	NA	NA	Promoter	Enhancer	Intergenic
cg07702240	NA	NA	NA	NA	NA	NA	NA	NA	NA	Promoter	Gene body	Gene body
cg27207344	NA	NA	NA	NA	NA	NA	NA	NA	NA	Gene body	Gene body	Gene body
cg15561578	EH38E2652285	pELS	Low-DNase	SNX31;ANKRD46;PABPC1;FBXO43;FLJ42969	ENSG00000174226;ENSG00000248599;ENSG00000070756;ENSG00000156509;ENSG00000186106	chr8:100832787-100832881	MER34B	LTR	ERV1	Promoter	Enhancer	Repeats
cg03499609	EH38E3202304	pELS	Low-DNase	BHLHA9;ABR	ENSG00000159842;ENSG00000205899	NA	NA	NA	NA	Gene body	Enhancer	Gene body
cg27088633	NA	NA	NA	NA	NA	NA	NA	NA	NA	Promoter	Gene body	Gene body
cg02180233	NA	NA	NA	NA	NA	chr12:132829475-132829883	L1MD	LINE	L1	Promoter	Repeats	Repeats
cg01709871	EH38E4276334	dELS	Low-DNase	PCBP3	ENSG00000183570	NA	NA	NA	NA	Promoter	Enhancer	Gene body
cg19310953	NA	NA	NA	NA	NA	chr13:20700260-20701024	L2	LINE	L2	Promoter	Repeats	Repeats
cg18165503	EH38E3740429	dELS	CA-only	IYD;ULBP3;ULBP2;PPP1R14C;RAET1L;ULBP1	ENSG00000131019;ENSG00000155918;ENSG00000198729;ENSG00000009765;ENSG00000111981;ENSG00000131015	NA	NA	NA	NA	Intergenic	Enhancer	Intergenic
cg08849661	NA	NA	NA	NA	NA	NA	NA	NA	NA	Promoter	Gene body	Gene body
cg19787543	EH38E1805063	dELS	Low-DNase	XYLT1	ENSG00000103489	chr16:17322093-17322251	MIRb	SINE	MIR	Enhancer	Enhancer	Repeats
cg27317362	NA	NA	NA	NA	NA	chr3:71089087-71089532	MLT1F	LTR	ERVL-MaLR	Dual	Repeats	Repeats
cg03352830	EH38E4027206	CA	Low-DNase	PTDSS2;SIGIRR;IFITM3;B4GALNT4;PKP3;LRRC56;ANO9;RNH1	ENSG00000174915;ENSG00000161328;ENSG00000185101;ENSG00000182272;ENSG00000185187;ENSG00000023191;ENSG00000184363;ENSG00000142089	NA	NA	NA	NA	Promoter	Gene body	Gene body
cg03193551	EH38E3809302	dELS	Low-DNase	WDR86;ABCF2;GALNT11;PRKAG2;CRYGN;GALNTL5	ENSG00000127377;ENSG00000178234;ENSG00000033050;ENSG00000187260;ENSG00000106648;ENSG00000106617	NA	NA	NA	NA	Gene body	Enhancer	Gene body
cg11615585	NA	NA	NA	NA	NA	chr1:239407442-239407516	L2a	LINE	L2	Promoter	Repeats	Repeats
cg17619405	NA	NA	NA	NA	NA	NA	NA	NA	NA	Gene body	Gene body	Gene body
cg20322193	EH38E3769102	pELS	Low-DNase	LINC00265;YAE1;RALA;YAE1D1	ENSG00000006451;YAE1D1;ENSG00000241127;ENSG00000188185	NA	NA	NA	NA	Promoter	Enhancer	Gene body
cg00898683	EH38E3331402	pELS	pELS	PFN4;DPYSL5;ALK;ASXL2;FAM228A;TDRD15;LINC01381;POMC;DRC1;DNAJC27;ITSN2;KIF3C;GAREM2;EFR3B;NCOA1;DNMT3A;CENPO;PTRHD1;GDF7;DTNB;ADCY3	ENSG00000186453;ENSG00000084731;ENSG00000184924;ENSG00000143970;ENSG00000138101;ENSG00000230452;ENSG00000218819;ENSG00000157856;ENSG00000138092;ENSG00000157851;ENSG00000119772;ENSG00000084676;ENSG00000157833;ENSG00000138031;ENSG00000115137;ENSG00000171094;ENSG00000198399;ENSG00000084710;ENSG00000143869;ENSG00000115138;ENSG00000176732	NA	NA	NA	NA	Promoter	Enhancer	Enhancer
cg10613121	EH38E4114133	dELS	Low-DNase	NA	NA	chr14:94950439-94950559	MIRb	SINE	MIR	Enhancer	Enhancer	Repeats
cg08462883	EH38E3086416	dELS	Low-DNase	OR6J1;DAD1;PRMT5;RBM23;OXA1L;ARHGEF40;MMP14;CDH24;ABHD4;CMA1;SLC7A7;JPH4;LRP10;HAUS4;AJUBA;LOC102724814;REM2;MRPL52;PSMB5	ENSG00000197324;ENSG00000255804;ENSG00000172590;ENSG00000165801;ENSG00000100804;ENSG00000100462;ENSG00000129562;ENSG00000129474;ENSG00000155465;ENSG00000100461;ENSG00000092009;ENSG00000139880;ENSG00000092051;ENSG00000100439;ENSG00000139890;ENSG00000092036;ENSG00000157227;ENSG00000155463;LOC102724814	chr14:22791014-22791831	L3	LINE	CR1	Dual	Enhancer	Repeats
cg15273468	EH38E2916655	dELS	dELS	MARCHF5;HHEX;CPEB3;IDE;RBP4;KIF11;EXOC6;FGFBP3;CYP26C1;CYP26A1	ENSG00000152804;ENSG00000138190;ENSG00000107864;ENSG00000187553;ENSG00000138207;ENSG00000095596;ENSG00000198060;ENSG00000119912;ENSG00000138160;ENSG00000174721	NA	NA	NA	NA	Enhancer	Enhancer	Enhancer
cg15628894	NA	NA	NA	NA	NA	NA	NA	NA	NA	Intergenic	Intergenic	Intergenic
cg08445687	EH38E3299556	pELS	Low-DNase	VSTM2B;POP4;C19orf12;UQCRFS1;ZNF536;URI1;CCNE1;PLEKHF1;THEG5;LINC01782;LINC00906;LINC00662;LINC01532	ENSG00000105171;ENSG00000267014;ENSG00000267204;ENSG00000105173;ENSG00000261824;ENSG00000187135;ENSG00000166289;ENSG00000267339;ENSG00000105176;ENSG00000131943;ENSG00000169021;ENSG00000267465;ENSG00000198597	chr19:29664628-29664752	L1MC5a	LINE	L1	Promoter	Enhancer	Repeats
cg24552746	EH38E3584506	dELS	Low-DNase	FIP1L1;LNX1	ENSG00000072201;ENSG00000145216	NA	NA	NA	NA	Gene body	Enhancer	Gene body
cg04194821	NA	NA	NA	NA	NA	NA	NA	NA	NA	Enhancer	Gene body	Gene body
cg21860045	EH38E3378455	dELS	Low-DNase	NEB;FMNL2	ENSG00000157827;ENSG00000183091	NA	NA	NA	NA	Dual	Enhancer	Gene body
cg10087412	NA	NA	NA	NA	NA	NA	NA	NA	NA	Promoter	Gene body	Gene body
cg06270074	NA	NA	NA	NA	NA	NA	NA	NA	NA	Dual	Gene body	Gene body
cg07635249	EH38E2939377	dELS	Low-DNase	ASCL2;KRTAP5-3;DUSP8;CD81;CTSD;OR51I2;TOLLIP;MRPL23;SYT8;INS-IGF2;H19;OR52E6;KRTAP5-1;OR52E2;LINC01001;TH;KRTAP5-6;CHRNA10;TNNI2;KCNQ1;SLC22A18AS;MUC2;LINC01219;TSSC4;TRPM5;IGF2;OR51L1;INS;OR52D1;LSP1;TNNT3;PHLDA2;IFITM10;ART5;KRTAP5-2;SLC22A18;MOB2;KRTAP5-4;BRSK2;LINC01150;C11orf21;FAM99A;MRGPRE;KRTAP5-5;OR52R1;MRGPRG;MUC6;OR51A2;ART1;OR52M1;TSPAN32;MUC5B	ENSG00000205864;ENSG00000117983;ENSG00000117984;ENSG00000130592;ENSG00000205866;ENSG00000184350;ENSG00000229671;ENSG00000182208;ENSG00000078902;ENSG00000167244;ENSG00000183734;ENSG00000214026;ENSG00000180176;ENSG00000244242;ENSG00000196224;ENSG00000167311;ENSG00000181649;ENSG00000176798;ENSG00000129744;ENSG00000064201;ENSG00000130600;ENSG00000176787;ENSG00000053918;ENSG00000184545;ENSG00000254647;ENSG00000174672;ENSG00000232987;ENSG00000129749;ENSG00000187918;ENSG00000130595;ENSG00000205409;ENSG00000130598;ENSG00000197790;ENSG00000241598;ENSG00000184281;ENSG00000110628;ENSG00000181609;ENSG00000230724;ENSG00000279270;ENSG00000129965;ENSG00000110651;ENSG00000254827;ENSG00000205869;ENSG00000185940;ENSG00000182170;ENSG00000205496;ENSG00000070985;ENSG00000205867;ENSG00000198788;ENSG00000149043;ENSG00000110665;ENSG00000184956	chr11:1681754-1682969	L1MD2	LINE	L1	Gene body	Enhancer	Repeats
cg21095280	EH38E3704890	pELS	pELS	PPIL1;CLPSL1;PANDAR;CDKN1A;RAB44;MTCH1;CPNE5;TCP11;SPDEF;RNF8;SRPK1;CLPSL2;FGD2;ETV7;MDGA1;C6orf89;PXT1;KCTD20;SRSF3;SLC26A8;PI16;STK38	ENSG00000146192;ENSG00000204140;ENSG00000112079;ENSG00000196748;ENSG00000255587;ENSG00000112053;ENSG00000096063;ENSG00000179165;ENSG00000124664;ENSG00000112130;ENSG00000124678;ENSG00000010030;ENSG00000137168;ENSG00000124772;ENSG00000198663;ENSG00000112139;ENSG00000112081;ENSG00000164530;ENSG00000124762;ENSG00000112078;ENSG00000281450;ENSG00000137409	NA	NA	NA	NA	Promoter	Enhancer	Enhancer
cg13060704	NA	NA	NA	NA	NA	NA	NA	NA	NA	Promoter	Gene body	Gene body
cg12033297	NA	NA	NA	NA	NA	NA	NA	NA	NA	Promoter	Gene body	Gene body
cg24971227	EH38E3841070	dELS	Low-DNase	ZFHX4;PEX2	ENSG00000091656;ENSG00000164751	chr8:76978197-76978806	L2a	LINE	L2	Enhancer	Enhancer	Repeats
cg08029231	NA	NA	NA	NA	NA	NA	NA	NA	NA	Gene body	Intergenic	Intergenic
cg10570521	EH38E3486526	dELS	Low-DNase	ARHGAP8;PHF21B;PRR5;PARVB;KIAA0930	ENSG00000241484;ENSG00000100364;ENSG00000186654;ENSG00000188677;ENSG00000056487	NA	NA	NA	NA	Promoter	Enhancer	Gene body
cg21331400	NA	NA	NA	NA	NA	chr2:240262021-240263645	MSTA-int	LTR	ERVL-MaLR	Promoter	Repeats	Repeats
cg16528084	NA	NA	NA	NA	NA	chr5:12414228-12414850	MLT1E2	LTR	ERVL-MaLR	Enhancer	Repeats	Repeats
cg07061088	EH38E4381713	dELS	Low-DNase	TCF7	ENSG00000081059	NA	NA	NA	NA	Promoter	Enhancer	Gene body
cg11519260	EH38E2896851	pELS	Low-DNase	LINC01518;BMS1	ENSG00000165733;ENSG00000233515	chr10:42691188-42691969	REP522	Satellite	telo	Gene body	Enhancer	Gene body
cg23271318	EH38E3435149	PLS	PLS	MATN4;SPATA25;NEURL2;UBE2C;CTSA;ZSWIM1;LINC01728;PLTP;WFDC10A;TNNC2;SDC4;SLPI;SNX21;PI3;ZNF334;GTSF1L	ENSG00000124102;ENSG00000124196;ENSG00000124104;ENSG00000101470;ENSG00000233277;ENSG00000100979;ENSG00000124159;ENSG00000149634;ENSG00000175063;ENSG00000124107;ENSG00000180305;ENSG00000124145;ENSG00000168612;ENSG00000124257;ENSG00000198185;ENSG00000064601	NA	NA	NA	NA	Promoter	Promoter	Promoter
cg21069005	EH38E2610974	dELS	Low-DNase	USP17L2;DEFB4A;SLC35G5;FAM86B2;FAM167A;USP17L7;NEIL2;C8orf49;ZNF705D;BLK;LINC00208;GATA4;FAM86B1;FAM66A;ZNF705G;DEFB135;ZNF705B;CTSB;DEFB134;DEFB136;DEFB130	ENSG00000186523;ENSG00000227888;DEFB130;ENSG00000136573;C8orf49;ENSG00000205884;ENSG00000215372;ENSG00000177710;ENSG00000205882;ENSG00000154328;ENSG00000215356;ENSG00000223443;ENSG00000136574;ENSG00000205883;ENSG00000226430;ENSG00000215343;ENSG00000154319;ENSG00000171711;ENSG00000145002;ENSG00000170983;ENSG00000164733	NA	NA	NA	NA	Promoter	Enhancer	Gene body
cg16460356	EH38E2459449	PLS	PLS	LTA;SAPCD1;MAS1L;SLC44A4;LY6G6D;MSH5-SAPCD1;AIF1;LOC100129636;LTB;C2-AS1;HLA-DPB1;AGER;TRIM40;MUC22;LST1;LY6G5C;PSMB8-AS1;LINC00243;HCG4;HCG21;BTNL2;VARS;MDC1-AS1;CLIC1;TNF;OR2W1;HCG8;HSPA1A;PSMB8;C2;HLA-F;DDR1;PSORS1C3;HCG26;DDAH2;OR2B3;NCR3;MSH5;LINC01016;MUC21;LINC01149;DPCR1;VWA7;HLA-C;LOC101929163;TNXB;LY6G6C;LY6G6F;SPDEF;MCCD1;COL11A2;HCP5;ZBTB12;LY6G6E;HSPA1L;LINC01015;HLA-DMA;HLA-DPA1;MPIG6B;EGFL8;NEU1;CFB;LY6G5B	ENSG00000204305;ENSG00000204703;ENSG00000124664;ENSG00000206337;ENSG00000204420;ENSG00000204544;ENSG00000255152;ENSG00000223865;ENSG00000281756;HCG26;ENSG00000233529;ENSG00000240053;DPCR1;ENSG00000204704;ENSG00000204614;ENSG00000204511;ENSG00000204389;ENSG00000255552;ENSG00000230174;ENSG00000204482;ENSG00000204257;ENSG00000204290;ENSG00000232810;ENSG00000204386;ENSG00000204687;ENSG00000241404;ENSG00000213719;LOC100129636;ENSG00000204261;ENSG00000168477;ENSG00000204472;ENSG00000204385;ENSG00000204475;ENSG00000176998;ENSG00000243649;ENSG00000204428;VARS;ENSG00000213722;ENSG00000214894;ENSG00000204390;ENSG00000204366;ENSG00000204525;ENSG00000224328;ENSG00000204264;ENSG00000204424;ENSG00000231389;ENSG00000261272;ENSG00000166278;LOC101929163;ENSG00000204396;ENSG00000224582;ENSG00000204528;ENSG00000204410;ENSG00000227507;ENSG00000244355;ENSG00000204642;ENSG00000228727;HCG8;ENSG00000249346;ENSG00000204421;ENSG00000204248;ENSG00000204580;ENSG00000226979	chr6:31739965-31740002	(GC)n	Simple_repeat	Simple_repeat	Dual	Promoter	Promoter
cg08736855	NA	NA	NA	NA	NA	chr6:15184783-15185063	AluSq2	SINE	Alu	Intergenic	Repeats	Repeats
cg06912842	EH38E3368468	dELS	CA-only	TFCP2L1;GLI2;LINC01101	ENSG00000280409;ENSG00000115112;ENSG00000074047	NA	NA	NA	NA	Promoter	Enhancer	Gene body
cg19450904	NA	NA	NA	NA	NA	NA	NA	NA	NA	Intergenic	Intergenic	Intergenic
cg08100475	NA	NA	NA	NA	NA	NA	NA	NA	NA	Enhancer	Intergenic	Intergenic
cg25588593	EH38E2502368	dELS	Low-DNase	TMEM244;ARHGAP18;SAMD3;LAMA2	ENSG00000196569;ENSG00000164483;ENSG00000203756;ENSG00000146376	NA	NA	NA	NA	Dual	Enhancer	Gene body
cg06146156	EH38E2317395	dELS	CA-only	PPA2;CXXC4;TET2;ARHGEF38	ENSG00000236699;ENSG00000138777;ENSG00000168772;ENSG00000168769	chr4:105122470-105122813	MLT1E	LTR	ERVL-MaLR	Intergenic	Enhancer	Repeats
cg20979602	EH38E3645478	PLS	PLS	LINC01455;PAPD4;CTD-2201I18.1;FAM151B;CMYA5;ANKRD34B;LINC01337	PAPD4;ENSG00000189127;ENSG00000251221;ENSG00000250888;ENSG00000152380;CTD-2201I18.1;ENSG00000164309	NA	NA	NA	NA	Promoter	Promoter	Promoter
cg00820056	EH38E4488158	CA-CTCF	Low-DNase	GPIHBP1;C8orf31;LY6H	C8orf31;ENSG00000176956;ENSG00000277494	NA	NA	NA	NA	Intergenic	CTCF	Intergenic
cg14594917	EH38E4433914	TF	Low-DNase	GPR141	ENSG00000187037	chr7:37510390-37510697	L1MB3	LINE	L1	Intergenic	TF	Repeats
cg09201737	EH38E1990627	pELS	Low-DNase	THUMPD2;SLC8A1	ENSG00000183023;ENSG00000138050	chr2:40453124-40453283	MER5A	DNA	hAT-Charlie	Promoter	Enhancer	Repeats
cg00761160	NA	NA	NA	NA	NA	NA	NA	NA	NA	Promoter	Gene body	Gene body
cg16177701	NA	NA	NA	NA	NA	chr15:29904696-29905124	MLT1C	LTR	ERVL-MaLR	Enhancer	Repeats	Repeats
cg21467206	NA	NA	NA	NA	NA	NA	NA	NA	NA	Dual	Gene body	Gene body
cg07025389	EH38E4173126	dELS	Low-DNase	CCDC40;LINC02078	ENSG00000267719;ENSG00000141519	NA	NA	NA	NA	Promoter	Enhancer	Gene body
cg01882862	EH38E1506895	dELS	CA-CTCF	GPR26;BUB3	ENSG00000154478;ENSG00000154473	NA	NA	NA	NA	Promoter	Enhancer	CTCF
cg25832180	NA	NA	NA	NA	NA	NA	NA	NA	NA	Enhancer	Gene body	Gene body
cg15576918	NA	NA	NA	NA	NA	NA	NA	NA	NA	Gene body	Gene body	Gene body
cg23530981	EH38E3016739	dELS	Low-DNase	CELA1;TFCP2;SMAGP;BIN2;TMPRSS12;SLC11A2;POU6F1;LETMD1;CSRNP2;GALNT6;DAZAP2;HIGD1C	ENSG00000186452;ENSG00000050426;ENSG00000184271;ENSG00000214511;ENSG00000135457;ENSG00000110911;ENSG00000139629;ENSG00000110925;ENSG00000110934;ENSG00000170545;ENSG00000139610;ENSG00000183283	NA	NA	NA	NA	Promoter	Enhancer	Gene body
cg15068709	NA	NA	NA	NA	NA	NA	NA	NA	NA	Dual	Gene body	Gene body
cg24853785	NA	NA	NA	NA	NA	chr9:99233306-99233421	MIRb	SINE	MIR	Intergenic	Repeats	Repeats
cg22939870	EH38E3253205	PLS	PLS	CLUL1;CETN1	ENSG00000079101;ENSG00000177143	NA	NA	NA	NA	Promoter	Promoter	Promoter
cg00143376	NA	NA	NA	NA	NA	NA	NA	NA	NA	Gene body	Gene body	Gene body
cg02605064	EH38E3893447	dELS	CA-CTCF	ASPN;IARS1;OMD;OGN;NOL8;CENPP	ENSG00000196305;ENSG00000106819;ENSG00000188312;ENSG00000127083;ENSG00000106809;ENSG00000198000	chr9:92328393-92328584	MIR	SINE	MIR	Promoter	Enhancer	CTCF
cg18921030	NA	NA	NA	NA	NA	NA	NA	NA	NA	Enhancer	Gene body	Gene body
cg02327465	EH38E2875997	pELS	Low-DNase	NID1;GPR137B;LGALS8;ERO1B;ACTN2;EDARADD;RYR2	ENSG00000116977;ENSG00000198626;ENSG00000077585;ENSG00000186197;ENSG00000116962;ENSG00000086619;ENSG00000077522	NA	NA	NA	NA	Promoter	Enhancer	Gene body
cg17316096	EH38E3812720	dELS	Low-DNase	PTPRN2	ENSG00000155093	NA	NA	NA	NA	Gene body	Enhancer	Gene body
cg12669485	NA	NA	NA	NA	NA	NA	NA	NA	NA	Promoter	Gene body	Gene body
cg17311726	NA	NA	NA	NA	NA	NA	NA	NA	NA	Intergenic	Intergenic	Intergenic
cg19797280	NA	NA	NA	NA	NA	NA	NA	NA	NA	Promoter	Gene body	Gene body
cg11097064	EH38E3411828	dELS	dELS	TWIST2;LINC01940;HDAC4	ENSG00000227744;ENSG00000068024;ENSG00000233608	NA	NA	NA	NA	Promoter	Enhancer	Enhancer
cg05537706	EH38E1994708	dELS	Low-DNase	PRKCE;EPAS1	ENSG00000171132;ENSG00000116016	chr2:46225596-46226608	HAL1	LINE	L1	Intergenic	Enhancer	Repeats
cg14192037	EH38E3083671	dELS	Low-DNase	F10;F7;PROZ	ENSG00000126231;ENSG00000126218;ENSG00000057593	chr13:113148928-113148972	GA-rich	Low_complexity	Low_complexity	Gene body	Enhancer	Gene body
cg25465322	NA	NA	NA	NA	NA	NA	NA	NA	NA	Promoter	Gene body	Gene body
cg22559712	NA	NA	NA	NA	NA	chr2:236504527-236504628	MIRc	SINE	MIR	Promoter	Repeats	Repeats
cg23035241	NA	NA	NA	NA	NA	NA	NA	NA	NA	Dual	Gene body	Gene body
cg04926904	EH38E2887621	dELS	Low-DNase	FRMD4A;ACBD7;HSPA14;FAM107B	ENSG00000151474;ENSG00000065809;ENSG00000187522;ENSG00000176244	chr10:14487436-14487966	Kanga1c	DNA	TcMar-Tc2	Enhancer	Enhancer	Repeats
cg17531645	EH38E4205745	dELS	Low-DNase	LINC01814;LINC00298;LINC00299;ID2	ENSG00000236008;ENSG00000235665;ENSG00000115738;ENSG00000236790	NA	NA	NA	NA	Intergenic	Enhancer	Intergenic
cg18575244	EH38E3112356	dELS	Low-DNase	NA	NA	NA	NA	NA	NA	Gene body	Enhancer	Gene body
cg09821400	EH38E2895143	dELS	Low-DNase	NRP1;LINC00838	ENSG00000099250;ENSG00000261683	NA	NA	NA	NA	Enhancer	Enhancer	Intergenic
cg26805405	EH38E4038938	pELS	Low-DNase	PYGM;SLC22A11;CDC42BPG;RASGRP2;NRXN2;SLC22A12	ENSG00000068976;ENSG00000110076;ENSG00000068831;ENSG00000197891;ENSG00000171219;ENSG00000168065	NA	NA	NA	NA	Promoter	Enhancer	Intergenic
cg19495079	EH38E2928798	PLS	PLS	FAM45A;RGS10;TIAL1;FAM45BP	FAM45BP;FAM45A;ENSG00000151923;ENSG00000148908	NA	NA	NA	NA	Promoter	Promoter	Promoter
cg02852959	EH38E1587399	PLS	Low-DNase	NRIP2;LOC100507424	LOC100507424;ENSG00000053702	NA	NA	NA	NA	Dual	Promoter	Gene body
cg10257227	NA	NA	NA	NA	NA	NA	NA	NA	NA	Intergenic	Intergenic	Intergenic
cg25445047	EH38E1339621	dELS	CA-only	PPT1;HEYL;BMP8A;BMP8B;NT5C1A;OXCT2;PPIE;HPCAL4;PABPC4;MFSD2A	ENSG00000090621;ENSG00000116983;ENSG00000116985;ENSG00000198754;ENSG00000168389;ENSG00000183682;ENSG00000116981;ENSG00000084072;ENSG00000131238;ENSG00000163909	chr1:39720504-39720616	AluJo	SINE	Alu	Promoter	Enhancer	Repeats
cg26104072	NA	NA	NA	NA	NA	NA	NA	NA	NA	Intergenic	Intergenic	Intergenic
cg05517471	EH38E4284181	CA	Low-DNase	PARVG;KIAA1644	KIAA1644;ENSG00000138964	NA	NA	NA	NA	Gene body	Gene body	Gene body
cg06569421	NA	NA	NA	NA	NA	chr7:101865746-101865874	L2a	LINE	L2	Promoter	Repeats	Repeats
cg14533461	EH38E3106671	dELS	Low-DNase	ALKBH1;NOXRED1;SNW1;VIPAS39;ISM2;AHSA1;SLIRP;SPTLC2;NRXN3	ENSG00000119705;ENSG00000100591;ENSG00000021645;ENSG00000100603;ENSG00000100593;ENSG00000100601;ENSG00000100596;ENSG00000151445;ENSG00000165555	NA	NA	NA	NA	Promoter	Enhancer	Gene body
cg12972171	NA	NA	NA	NA	NA	chr9:84261757-84261937	MIRb	SINE	MIR	Promoter	Repeats	Repeats
cg00658743	EH38E3319584	dELS	Low-DNase	LINC01939;ALKAL2	ENSG00000189292;ENSG00000228799	NA	NA	NA	NA	Intergenic	Enhancer	Intergenic
cg09209794	EH38E1427272	dELS	CA-TF	TMEM63A;EPHX1;LEFTY1	ENSG00000243709;ENSG00000196187;ENSG00000143819	NA	NA	NA	NA	Promoter	Enhancer	TF
cg16815975	EH38E2615526	dELS	Low-DNase	LZTS1-AS1;GFRA2;LINC02153	ENSG00000253199;ENSG00000253733;ENSG00000168546	chr8:21067666-21068041	ERV3-16A3_I-int	LTR	ERVL	Intergenic	Enhancer	Repeats
cg07949083	EH38E3540749	pELS	pELS	RYK;ASTE1;DZIP1L;RAB6B;SLCO2A1;ANAPC13;ATP2C1;SOX14;CEP63;TRH;ACPP;C3orf36;MSL2;A4GNT;DNAJC13;AMOTL2;LINC01210;GP9;PPP2R3A;ALG1L2;EPHB1;COL6A5;DBR1;BFSP2;TF;UBA5;CDV3;LINC02000;MRPL3;TOPBP1;NPHP3-ACAD11;PIK3R4;NPHP3;ACAD11;STAG1;SLC35G2;NCK1;TMEM108;SRPRB;NUDT16P1;ACKR4;CLDN18;IL20RB;CPNE4;COL6A6;TMEM108-AS1;NME9;KIAA1257;ESYT3;NUDT16;NEK11;KY;MRAS;ARMC8;PCCB	ENSG00000196455;ENSG00000066405;ENSG00000144868;ENSG00000174640;ENSG00000168875;ENSG00000170893;ENSG00000129055;ENSG00000163781;ENSG00000114019;KIAA1257;ENSG00000169704;ENSG00000114054;ENSG00000243832;ENSG00000114686;NUDT16P1;ENSG00000274810;ENSG00000240303;ENSG00000073711;ENSG00000138231;ENSG00000172752;ENSG00000174611;ENSG00000114098;ENSG00000158220;ENSG00000158092;ENSG00000113971;ENSG00000168917;ENSG00000129048;ENSG00000091513;ENSG00000239513;ENSG00000158186;ENSG00000144867;ENSG00000251287;ENSG00000163785;ENSG00000174564;ENSG00000182923;ENSG00000288547;ENSG00000034533;ENSG00000114670;ENSG00000118007;ENSG00000198585;ENSG00000206384;ENSG00000081307;ENSG00000017260;ENSG00000174579;ENSG00000154928;ENSG00000196353;ACPP;ENSG00000091527;ENSG00000138246;ENSG00000251011;ENSG00000181322;ENSG00000158163;ENSG00000118017;ENSG00000170819;ENSG00000154917	NA	NA	NA	NA	Promoter	Enhancer	Enhancer
cg24091136	EH38E3821600	dELS	Low-DNase	DOK2;LINC02153;GFRA2;NPM2	ENSG00000147443;ENSG00000253199;ENSG00000158806;ENSG00000168546	NA	NA	NA	NA	Intergenic	Enhancer	Intergenic
cg18119299	EH38E2598582	pELS	pELS	NOBOX;CTAGE8;OR2A5;TPK1;ARHGEF35;EPHA1-AS1;EPHA1;TAS2R4	ENSG00000229153;ENSG00000221836;ENSG00000213214;ENSG00000196511;ENSG00000289604;ENSG00000146904;ENSG00000106410;ENSG00000127364	chr7:144835293-144835497	MIRb	SINE	MIR	Gene body	Enhancer	Enhancer
cg15944069	NA	NA	NA	NA	NA	NA	NA	NA	NA	Promoter	Gene body	Gene body
cg06821460	EH38E4063000	dELS	CA-only	WNT10B;RND1;ADCY6;FKBP11;DDN;ARF3;DDX23;WNT1;CCDC65	ENSG00000134287;ENSG00000174243;ENSG00000125084;ENSG00000172602;ENSG00000169884;ENSG00000139537;ENSG00000134285;ENSG00000181418;ENSG00000174233	NA	NA	NA	NA	Dual	Enhancer	Gene body
cg02032070	NA	NA	NA	NA	NA	NA	NA	NA	NA	Promoter	Intergenic	Intergenic
cg16654441	EH38E4481722	CA	Low-DNase	FER1L6	ENSG00000214814	chr8:123783199-123783329	MIR	SINE	MIR	Promoter	Repeats	Repeats
cg05020610	EH38E3286292	pELS	Low-DNase	RANBP3;FUT3;VMAC;NDUFA11;CAPS;FUT5;NRTN;FUT6	ENSG00000174886;ENSG00000105519;ENSG00000171124;ENSG00000156413;ENSG00000031823;ENSG00000171119;ENSG00000187650;ENSG00000130383	NA	NA	NA	NA	Gene body	Enhancer	Gene body
cg07793033	EH38E1834030	dELS	Low-DNase	LINC02139;KIAA0513;C16orf74;GSE1;GINS2;LINC00311;FAM92B	ENSG00000131153;ENSG00000154102;ENSG00000131149;ENSG00000135709;ENSG00000278214;FAM92B;ENSG00000179219	NA	NA	NA	NA	Intergenic	Enhancer	Gene body
cg26201175	EH38E2290550	dELS	Low-DNase	RELL1;NWD2;C4orf19;TBC1D1;PGM2	ENSG00000154274;ENSG00000174145;ENSG00000169299;ENSG00000181826;ENSG00000065882	NA	NA	NA	NA	Gene body	Enhancer	Gene body
cg17377931	NA	NA	NA	NA	NA	NA	NA	NA	NA	Promoter	Gene body	Gene body
cg26486111	NA	NA	NA	NA	NA	NA	NA	NA	NA	Intergenic	Intergenic	Intergenic
cg10763425	EH38E3163772	dELS	Low-DNase	SRRM2;PRSS21;ATP6V0C;ZG16B;CLDN9;PRSS22;TNFRSF12A;KREMEN2;HCFC1R1;FLYWCH2;SRRM2-AS1;ELOB;ZNF205-AS1;PKMYT1;OR1F1;PAQR4;BICDL2;THOC6;KCTD5;FLYWCH1;AMDHD2;LOC100128770	ENSG00000167977;ENSG00000213937;ENSG00000131652;ZNF205-AS1;ENSG00000005001;ENSG00000103363;ENSG00000205913;ENSG00000185883;ENSG00000103145;ENSG00000007038;ENSG00000162073;ENSG00000162076;ENSG00000162069;ENSG00000162066;ENSG00000168124;ENSG00000167978;ENSG00000006327;ENSG00000059122;ENSG00000127564;ENSG00000162078;ENSG00000131650;LOC100128770	chr16:2915613-2915822	AluSz6	SINE	Alu	Promoter	Enhancer	Repeats
cg03301240	EH38E1538154	PLS	pELS	NR1H3;LRP4;FAM180B;MYBPC3;MAPK8IP1;CELF1;SPI1;F2;LOC399886;PACSIN3	ENSG00000121653;ENSG00000134569;ENSG00000196666;ENSG00000134571;ENSG00000149187;ENSG00000180210;ENSG00000165912;LOC399886;ENSG00000066336;ENSG00000025434	NA	NA	NA	NA	Promoter	Promoter	Enhancer
cg16406582	NA	NA	NA	NA	NA	NA	NA	NA	NA	Promoter	Gene body	Gene body
cg00276256	NA	NA	NA	NA	NA	NA	NA	NA	NA	Gene body	Gene body	Gene body
cg00881378	EH38E1793676	dELS	CA-only	NA	NA	NA	NA	NA	NA	Enhancer	Enhancer	Gene body
cg11351927	EH38E1441185	dELS	Low-DNase	ZMYND11;GTPBP4;IDI2;LARP4B;PRR26;DIP2C;TUBB8;LINC00200	ENSG00000107929;ENSG00000261456;ENSG00000107937;ENSG00000151240;ENSG00000229205;ENSG00000015171;ENSG00000148377;PRR26	NA	NA	NA	NA	Promoter	Enhancer	Gene body
cg14691964	NA	NA	NA	NA	NA	NA	NA	NA	NA	Promoter	Gene body	Gene body
cg24339271	EH38E3483074	pELS	CA-CTCF	MRTFA;ADSL;MKL1;MCHR1;SGSM3;DNAJB7;CHADL;XPNPEP3;RBX1;LOC101927257;ST13;ENTHD1;SLC25A17	ENSG00000176177;ENSG00000100359;ENSG00000128285;ENSG00000196236;ENSG00000196588;MKL1;ENSG00000100372;ENSG00000100399;ENSG00000239900;LOC101927257;ENSG00000100380;ENSG00000100387;ENSG00000172404	chr22:40683115-40683166	(CCCCAAG)n	Simple_repeat	Simple_repeat	Enhancer	Enhancer	CTCF
cg21641893	NA	NA	NA	NA	NA	NA	NA	NA	NA	Intergenic	Intergenic	Intergenic
cg01968799	NA	NA	NA	NA	NA	NA	NA	NA	NA	Promoter	Gene body	Gene body
cg05720640	EH38E1452498	pELS	pELS	MRC1;ST8SIA6;CACNB2;ARL5B;NSUN6;SLC39A12;MALRD1	ENSG00000165997;ENSG00000148488;ENSG00000260314;ENSG00000165995;ENSG00000204740;ENSG00000148482;ENSG00000241058	NA	NA	NA	NA	Dual	Enhancer	Enhancer
cg25615038	NA	NA	NA	NA	NA	chr20:36771883-36772179	AluSz	SINE	Alu	Promoter	Repeats	Repeats
cg27490286	EH38E2791033	CA-CTCF	Low-DNase	PAX7;TAS1R2	ENSG00000009709;ENSG00000179002	NA	NA	NA	NA	Gene body	CTCF	Gene body
cg08756467	NA	NA	NA	NA	NA	NA	NA	NA	NA	Gene body	Gene body	Gene body
cg11920018	NA	NA	NA	NA	NA	NA	NA	NA	NA	Promoter	Gene body	Gene body
cg12045494	EH38E3023666	dELS	Low-DNase	DPY19L2;SRGAP1	ENSG00000177990;ENSG00000196935	chr12:63905469-63905843	Tigger15a	DNA	TcMar-Tigger	Promoter	Enhancer	Repeats
cg13206794	EH38E3413839	dELS	Low-DNase	SNED1;MTERF4;ANO7;C2orf54;AGXT	ENSG00000172482;ENSG00000146205;C2orf54;ENSG00000162804;ENSG00000122085	NA	NA	NA	NA	Promoter	Enhancer	Gene body
cg23259681	EH38E4081621	CA	Low-DNase	FBRSL1;GALNT9;P2RX2;LRCOL1	ENSG00000187848;ENSG00000204583;ENSG00000112787;ENSG00000182870	NA	NA	NA	NA	Intergenic	Intergenic	Intergenic
cg04863982	EH38E1851657	PLS	Low-DNase	ALDH3A2	ENSG00000072210	chr17:19649703-19649866	MER5A1	DNA	hAT-Charlie	Promoter	Promoter	Repeats
cg18844120	NA	NA	NA	NA	NA	chr11:14893396-14893902	MLT1D	LTR	ERVL-MaLR	Promoter	Repeats	Repeats
cg10779126	EH38E1470510	dELS	Low-DNase	MRLN;PHYHIPL;FAM13C;CCDC6;SLC16A9;LINC01553	ENSG00000148541;ENSG00000235931;ENSG00000165443;ENSG00000108091;ENSG00000165449;ENSG00000227877	NA	NA	NA	NA	Enhancer	Enhancer	Gene body
cg22380508	EH38E2962222	pELS	pELS	PLA2G16;HRASLS5;RARRES3;LGALS12;HRASLS2	HRASLS5;RARRES3;PLA2G16;HRASLS2;ENSG00000133317	NA	NA	NA	NA	Gene body	Enhancer	Enhancer
cg00349404	EH38E2923002	pELS	pELS	COL17A1;SFR1;CFAP58-AS1;GSTO2;SLK;CFAP43;CYP17A1;CFAP58;PDZD7;SH3PXD2A;STN1;SFXN3;SORCS3;TLX1NB;GSTO1;TLX1;NKX2-3;DNMBP;SEC31B;ITPRIP	ENSG00000107957;ENSG00000065613;ENSG00000075826;ENSG00000107554;ENSG00000107960;ENSG00000148841;ENSG00000197748;ENSG00000156384;ENSG00000156395;ENSG00000119919;ENSG00000120051;CFAP58-AS1;ENSG00000148795;ENSG00000065618;ENSG00000107807;ENSG00000236311;ENSG00000186862;ENSG00000065621;ENSG00000107819;ENSG00000148834	chr10:104340180-104340330	L2c	LINE	L2	Intergenic	Enhancer	Enhancer
cg26962245	NA	NA	NA	NA	NA	NA	NA	NA	NA	Promoter	Intergenic	Intergenic
cg19510604	NA	NA	NA	NA	NA	NA	NA	NA	NA	Promoter	Gene body	Gene body
cg16488668	NA	NA	NA	NA	NA	NA	NA	NA	NA	Gene body	Gene body	Gene body
cg05215302	NA	NA	NA	NA	NA	chr1:26643316-26643624	AluSq4	SINE	Alu	Promoter	Repeats	Repeats
cg26181818	EH38E2083506	dELS	Low-DNase	ALPI;ALPP;CHRND;ALPPL2;PRSS56;NPPC;ECEL1;CHRNG;DIS3L2	ENSG00000163283;ENSG00000196811;ENSG00000163273;ALPPL2;ENSG00000135902;ENSG00000237412;ENSG00000171551;ENSG00000144535;ENSG00000163295	NA	NA	NA	NA	Gene body	Enhancer	Gene body
cg02730678	NA	NA	NA	NA	NA	NA	NA	NA	NA	Promoter	Gene body	Gene body
cg11857548	EH38E3732441	dELS	Low-DNase	SMLR1;SAMD3;TMEM200A	ENSG00000256162;ENSG00000164484;ENSG00000164483	NA	NA	NA	NA	Dual	Enhancer	Gene body
cg10203207	NA	NA	NA	NA	NA	NA	NA	NA	NA	Enhancer	Intergenic	Intergenic
cg25037384	EH38E4217488	PLS	PLS	WDPCP;LOC100132215;OTX1	LOC100132215;ENSG00000143951;ENSG00000115507	NA	NA	NA	NA	Dual	Promoter	Promoter
cg27589951	EH38E1446586	dELS	Low-DNase	GATA3;GATA3-AS1;LINC00708;LINC00709	ENSG00000230014;ENSG00000232170;ENSG00000107485;ENSG00000197308	NA	NA	NA	NA	Intergenic	Enhancer	Intergenic
cg24979576	NA	NA	NA	NA	NA	chr1:179774903-179775544	MER51A	LTR	ERV1	Promoter	Repeats	Repeats
cg06733384	EH38E2940212	pELS	Low-DNase	TRPM5;TSPAN32;C11orf21;CD81;TSSC4;KCNQ1	ENSG00000064201;ENSG00000184281;ENSG00000110665;ENSG00000070985;ENSG00000110651;ENSG00000053918	NA	NA	NA	NA	Promoter	Enhancer	Gene body
cg06041324	EH38E3897325	pELS	Low-DNase	COL15A1	ENSG00000204291	NA	NA	NA	NA	Promoter	Enhancer	Intergenic
cg12439388	EH38E4398633	TF	Low-DNase	TRIM10;TRIM26;TRIM15;TRIM31;TRIM40	ENSG00000204616;ENSG00000234127;ENSG00000204614;ENSG00000204610;ENSG00000204613	NA	NA	NA	NA	Gene body	TF	Gene body
cg19920417	EH38E3743995	dELS	CA-only	TMEM242;GTF2H5;SERAC1;SYNJ2	ENSG00000078269;ENSG00000272047;ENSG00000122335;ENSG00000215712	chr6:158047286-158047494	MIR	SINE	MIR	Enhancer	Enhancer	Repeats
cg11822632	EH38E1355772	dELS	Low-DNase	DNAJC6	ENSG00000116675	NA	NA	NA	NA	Promoter	Enhancer	Gene body
cg04425788	EH38E2933837	pELS	Low-DNase	EBF3;MGMT;GLRX3	ENSG00000108010;ENSG00000170430;ENSG00000108001	NA	NA	NA	NA	Gene body	Enhancer	Gene body
cg09793776	NA	NA	NA	NA	NA	NA	NA	NA	NA	Gene body	Gene body	Gene body
cg22588412	EH38E3704351	dELS	Low-DNase	PNPLA1;MAPK14;BNIP5;RAB44;SLC26A8;BRPF3;SRPK1;MAPK13;ETV7	ENSG00000112053;ENSG00000156711;ENSG00000255587;ENSG00000112062;ENSG00000096070;ENSG00000096063;ENSG00000010030;ENSG00000189325;ENSG00000180316	NA	NA	NA	NA	Intergenic	Enhancer	Intergenic
cg00078130	EH38E2839956	pELS	pELS	FAM189B;YY1AP1;PKLR;GBA;FDPS;HCN3;ASH1L;MSTO1;DAP3;RUSC1;CLK2;SCAMP3	ENSG00000163374;ENSG00000160767;ENSG00000132676;ENSG00000143627;ENSG00000143630;ENSG00000160753;ENSG00000177628;ENSG00000125459;ENSG00000116539;ENSG00000160752;ENSG00000176444;ENSG00000116521	NA	NA	NA	NA	Dual	Enhancer	Enhancer
cg05671018	EH38E3134150	pELS	Low-DNase	LYSMD2	ENSG00000140280	NA	NA	NA	NA	Promoter	Enhancer	Gene body
cg13172637	NA	NA	NA	NA	NA	NA	NA	NA	NA	Intergenic	Intergenic	Intergenic
cg14439662	NA	NA	NA	NA	NA	NA	NA	NA	NA	Enhancer	Intergenic	Intergenic
cg13836742	NA	NA	NA	NA	NA	NA	NA	NA	NA	Intergenic	Intergenic	Intergenic
cg08137040	NA	NA	NA	NA	NA	NA	NA	NA	NA	Promoter	Gene body	Gene body
cg14948108	NA	NA	NA	NA	NA	NA	NA	NA	NA	Promoter	Intergenic	Intergenic
cg13358814	EH38E2160007	dELS	Low-DNase	LINC01640;LARGE1;LARGE-AS1	ENSG00000133424;ENSG00000224973;ENSG00000231253	NA	NA	NA	NA	Enhancer	Enhancer	Gene body
cg08055490	NA	NA	NA	NA	NA	NA	NA	NA	NA	Promoter	Gene body	Gene body
cg06095802	NA	NA	NA	NA	NA	chr11:102972549-102972621	Chap1_Mam	DNA	hAT-Charlie	Enhancer	Repeats	Repeats
cg13793048	EH38E3131216	PLS	Low-DNase	PIN4P1;DUOX2;FRMD5;SERINC4;PLA2G4D;HYPK	ENSG00000159337;ENSG00000184716;ENSG00000140279;ENSG00000171877;ENSG00000227973;ENSG00000242028	NA	NA	NA	NA	Dual	Promoter	Gene body
cg05204491	NA	NA	NA	NA	NA	NA	NA	NA	NA	Enhancer	Gene body	Gene body
cg19070079	NA	NA	NA	NA	NA	NA	NA	NA	NA	Promoter	Gene body	Gene body
cg27532955	EH38E3052990	dELS	CA-H3K4me3	LRCOL1;GALNT9;FBRSL1	ENSG00000204583;ENSG00000182870;ENSG00000112787	NA	NA	NA	NA	Intergenic	Enhancer	Poised promoter
cg12629244	EH38E2850483	pELS	Low-DNase	ANGPTL1;FAM20B	ENSG00000116194;ENSG00000116199	chr1:179025152-179025314	L2b	LINE	L2	Promoter	Enhancer	Repeats
cg14703454	EH38E3530282	dELS	Low-DNase	LINC00635;MORC1;DPPA4;LINC01205;LINC00636;RETNLB;GUCA1C;HHLA2;MYH15;FLJ22763;CCDC54;TRAT1;IFT57;DPPA2;LINC00488	FLJ22763;ENSG00000163519;ENSG00000241469;ENSG00000163530;ENSG00000114455;ENSG00000144821;ENSG00000114487;ENSG00000114446;ENSG00000240423;ENSG00000214381;ENSG00000138483;ENSG00000138472;ENSG00000163515;ENSG00000121570;ENSG00000228980	NA	NA	NA	NA	Dual	Enhancer	Gene body
cg21114888	NA	NA	NA	NA	NA	chr8:82160239-82160973	LTR27D	LTR	ERV1	Promoter	Repeats	Repeats
cg02412256	NA	NA	NA	NA	NA	NA	NA	NA	NA	Intergenic	Intergenic	Intergenic
cg04720956	EH38E3914616	PLS	PLS	RAPGEF1;NTNG2;FAM78A;MED27;LCN9;PRRC2B;FNBP1;ASS1;PLPP7;POMT1;UCK1	ENSG00000148386;ENSG00000126882;ENSG00000130707;ENSG00000160539;ENSG00000130717;ENSG00000107263;ENSG00000196358;ENSG00000160563;ENSG00000288701;ENSG00000130714;ENSG00000187239	NA	NA	NA	NA	Promoter	Promoter	Promoter
cg07790733	NA	NA	NA	NA	NA	chr19:1868948-1869195	L1MC4a	LINE	L1	Intergenic	Repeats	Repeats
cg23551488	NA	NA	NA	NA	NA	NA	NA	NA	NA	Promoter	Gene body	Gene body
cg22027500	EH38E2944728	CA-CTCF	Low-DNase	CSNK2A3	ENSG00000254598	NA	NA	NA	NA	Dual	CTCF	Gene body
cg15507942	EH38E3782647	dELS	Low-DNase	GNAT3;CD36	ENSG00000214415;ENSG00000135218	NA	NA	NA	NA	Dual	Enhancer	Gene body
cg21009562	EH38E2207436	dELS	CA-only	LINC00698;FEZF2	ENSG00000153266;ENSG00000244342	NA	NA	NA	NA	Dual	Enhancer	Gene body
cg12914560	EH38E3157116	pELS	Low-DNase	NR2F2	ENSG00000185551	NA	NA	NA	NA	Promoter	Enhancer	Gene body
cg26635992	EH38E1898002	dELS	Low-DNase	PTPRM;LRRC30	ENSG00000206422;ENSG00000173482	NA	NA	NA	NA	Promoter	Enhancer	Gene body
cg27100123	NA	NA	NA	NA	NA	NA	NA	NA	NA	Promoter	Gene body	Gene body
cg25787940	NA	NA	NA	NA	NA	NA	NA	NA	NA	Promoter	Intergenic	Intergenic
cg22652022	NA	NA	NA	NA	NA	NA	NA	NA	NA	Promoter	Gene body	Gene body
cg09967994	NA	NA	NA	NA	NA	NA	NA	NA	NA	Intergenic	Intergenic	Intergenic
cg20312345	EH38E1688019	dELS	Low-DNase	LINC00380;LINC00440;LINC00410;LINC00353;LINC01047;LINC00560;LINC00559;LINC00397;LINC01040;LINC01049;LINC00430;LINC00433	ENSG00000231674;ENSG00000234660;ENSG00000234625;ENSG00000234384;ENSG00000233528;ENSG00000223404;ENSG00000226037;ENSG00000229443;ENSG00000261666;ENSG00000236176;ENSG00000232225;ENSG00000261446	NA	NA	NA	NA	Intergenic	Enhancer	Intergenic
cg11660725	EH38E2892286	PLS	PLS	APBB1IP;ANKRD26	ENSG00000107890;ENSG00000077420	NA	NA	NA	NA	Promoter	Promoter	Promoter
cg18301583	NA	NA	NA	NA	NA	NA	NA	NA	NA	Dual	Gene body	Gene body
cg12392346	NA	NA	NA	NA	NA	NA	NA	NA	NA	Promoter	Gene body	Gene body
cg24555591	NA	NA	NA	NA	NA	NA	NA	NA	NA	Gene body	Gene body	Gene body
cg05936136	NA	NA	NA	NA	NA	NA	NA	NA	NA	Promoter	Gene body	Gene body
cg26793846	EH38E3484181	pELS	Low-DNase	NDUFA6-AS1;PHETA2;OGFRP1;CYP2D6;NDUFA6;SEPT3;WBP2NL;TCF20;LINC01315;NFAM1	NDUFA6-AS1;ENSG00000177096;SEPT3;ENSG00000100207;ENSG00000100197;ENSG00000229891;ENSG00000235568;ENSG00000184983;ENSG00000183066;ENSG00000182057	NA	NA	NA	NA	Promoter	Enhancer	Gene body
cg27144766	NA	NA	NA	NA	NA	NA	NA	NA	NA	Promoter	Gene body	Gene body
cg02911753	EH38E3829319	dELS	Low-DNase	FGFR1;C8orf86	ENSG00000196166;ENSG00000077782	NA	NA	NA	NA	Intergenic	Enhancer	Intergenic
cg04258272	NA	NA	NA	NA	NA	NA	NA	NA	NA	Gene body	Gene body	Gene body
cg21556191	EH38E3818469	pELS	pELS	CTSB;ZNF705B;C8orf48;LINC00681;DLC1;KIAA1456;FAM66A;LONRF1;FAM86B2;PDGFRL	ENSG00000164741;ENSG00000104213;ENSG00000154359;ENSG00000215356;ENSG00000145002;ENSG00000164743;ENSG00000255494;ENSG00000227888;KIAA1456;ENSG00000164733	NA	NA	NA	NA	Promoter	Enhancer	Enhancer
cg08191993	EH38E2937770	dELS	Low-DNase	SCT;IFITM2;IRF7;CDHR5;HRAS;EPS8L2;LMNTD2;DEAF1;GATD1;CD151;CEND1;PHRF1;LRRC56;MIR210HG;PGGHG;RNH1;DRD4;TMEM80;RASSF7	ENSG00000177030;ENSG00000070031;ENSG00000023191;ENSG00000174775;ENSG00000185201;ENSG00000185522;ENSG00000161328;ENSG00000142102;ENSG00000069696;ENSG00000099834;ENSG00000247095;ENSG00000177225;ENSG00000185507;ENSG00000184524;ENSG00000177042;ENSG00000070047;ENSG00000099849;ENSG00000177106;ENSG00000177697	NA	NA	NA	NA	Promoter	Enhancer	Gene body
cg23722518	EH38E2927756	dELS	dELS	EMX2	ENSG00000170370	NA	NA	NA	NA	Intergenic	Enhancer	Enhancer
cg06605984	EH38E2412921	PLS	Low-DNase	CTNNA1;LRRTM2	ENSG00000044115;ENSG00000146006	NA	NA	NA	NA	Dual	Promoter	Gene body
cg15397697	EH38E2955978	dELS	CA-CTCF	PRDM11;TP53I11;SYT13	ENSG00000019505;ENSG00000019485;ENSG00000175274	NA	NA	NA	NA	Gene body	Enhancer	CTCF
cg02124514	EH38E4382186	PLS	PLS	SMAD5;CXCL14;TGFBI;SLC25A48;IL9;LECT2;LINC01959;NEUROG1;TRPC7	ENSG00000069018;ENSG00000145826;ENSG00000145824;ENSG00000113658;ENSG00000181965;ENSG00000145839;LINC01959;ENSG00000120708;ENSG00000145832	NA	NA	NA	NA	Dual	Promoter	Promoter
cg07002061	NA	NA	NA	NA	NA	NA	NA	NA	NA	Dual	Gene body	Gene body
cg16442115	EH38E1833020	dELS	Low-DNase	SLC38A8;CRISPLD2;MBTPS1;TLDC1;WFDC1;HSDL1;MLYCD;HSBP1;ATP2C2;OSGIN1;TAF1C;KCNG4;DNAAF1;NECAB2;ADAD2	ENSG00000103175;ENSG00000103150;ENSG00000103168;ENSG00000103196;ENSG00000166558;ENSG00000140961;ENSG00000103160;TLDC1;ENSG00000154099;ENSG00000168418;ENSG00000140955;ENSG00000064270;ENSG00000230989;ENSG00000103154;ENSG00000140943	NA	NA	NA	NA	Promoter	Enhancer	Gene body
cg15851317	EH38E3119248	dELS	Low-DNase	PPP1R13B;KLC1;ZFYVE21;CKB;COA8;XRCC3;BAG5	ENSG00000166165;ENSG00000256053;ENSG00000126215;ENSG00000100711;ENSG00000088808;ENSG00000126214;ENSG00000166170	chr14:103635776-103635924	MIRb	SINE	MIR	Promoter	Enhancer	Repeats
cg25102375	EH38E2794603	dELS	dELS	RPL11;TCEA3;GALE;RAP1GAP;FUCA1;ID3;ZNF436;HNRNPR;PNRC2;HMGCL;LINC01355;CNR2;EPHB2;HTR1D;LYPLA2;ELOA;ASAP3;LUZP1;PITHD1;E2F2;MDS2	ENSG00000133216;ENSG00000197880;ENSG00000204219;ENSG00000011007;ENSG00000261326;ENSG00000189266;ENSG00000117318;ENSG00000179546;ENSG00000007968;ENSG00000179163;ENSG00000088280;ENSG00000117308;ENSG00000142676;ENSG00000117305;ENSG00000011009;ENSG00000169641;ENSG00000125944;ENSG00000076864;ENSG00000125945;ENSG00000188822;ENSG00000057757	NA	NA	NA	NA	Dual	Enhancer	Enhancer
cg02501186	NA	NA	NA	NA	NA	chr17:74873713-74873878	MER96B	DNA	hAT-Tip100	Promoter	Repeats	Repeats
cg08217234	NA	NA	NA	NA	NA	NA	NA	NA	NA	Promoter	Intergenic	Intergenic
cg08056211	NA	NA	NA	NA	NA	NA	NA	NA	NA	Promoter	Intergenic	Intergenic
cg12126527	NA	NA	NA	NA	NA	chr6:41688203-41688413	L2c	LINE	L2	Promoter	Repeats	Repeats
cg19645880	EH38E3342571	PLS	PLS	TMEM247;KCNK12;CRIPT;PIGF;STON1;STPG4;EPCAM;GTF2A1L;FOXN2;SOCS5;CALM2;LHCGR;MSH2;MCFD2;ATP6V1E2;TTC7A;MSH6;STON1-GTF2A1L;C2orf61;LOC101927043;LINC01119;LINC01118;RHOQ;FBXO11	ENSG00000116062;ENSG00000171150;ENSG00000242441;ENSG00000243244;ENSG00000119729;ENSG00000222005;ENSG00000095002;ENSG00000119878;ENSG00000143933;ENSG00000180398;C2orf61;ENSG00000239605;ENSG00000284701;LOC101927043;ENSG00000239332;ENSG00000170802;ENSG00000138081;ENSG00000184261;ENSG00000119888;ENSG00000151665;ENSG00000068781;ENSG00000250565;ENSG00000068724;ENSG00000138039	NA	NA	NA	NA	Dual	Promoter	Promoter
cg03590722	EH38E4152112	pELS	Low-DNase	JPH3	ENSG00000154118	NA	NA	NA	NA	Promoter	Enhancer	Gene body
cg15851799	EH38E3857108	pELS	Low-DNase	LINC00861;TRIB1	ENSG00000173334;ENSG00000245164	NA	NA	NA	NA	Promoter	Enhancer	Gene body
cg25637390	EH38E3520766	dELS	dELS	MAGI1;LRIG1;SLC25A26	ENSG00000151276;ENSG00000144741;ENSG00000144749	NA	NA	NA	NA	Gene body	Enhancer	Enhancer
cg10130663	NA	NA	NA	NA	NA	NA	NA	NA	NA	Promoter	Gene body	Gene body
cg14508567	NA	NA	NA	NA	NA	NA	NA	NA	NA	Intergenic	Intergenic	Intergenic
cg00035623	NA	NA	NA	NA	NA	NA	NA	NA	NA	Promoter	Intergenic	Intergenic
cg14220502	EH38E3656507	dELS	Low-DNase	PRR16	ENSG00000184838	chr5:120437042-120437193	MER5A1	DNA	hAT-Charlie	Intergenic	Enhancer	Repeats
cg18030949	NA	NA	NA	NA	NA	NA	NA	NA	NA	Enhancer	Gene body	Gene body
cg11467998	EH38E3773234	dELS	Low-DNase	NA	NA	NA	NA	NA	NA	Gene body	Enhancer	Gene body
cg20508302	NA	NA	NA	NA	NA	NA	NA	NA	NA	Dual	Gene body	Gene body
cg26283507	EH38E2555613	dELS	Low-DNase	ABCA13;PKD1L1	ENSG00000179869;ENSG00000158683	NA	NA	NA	NA	Gene body	Enhancer	Gene body
cg10318280	NA	NA	NA	NA	NA	chr16:61917886-61918280	Charlie1a	DNA	hAT-Charlie	Promoter	Repeats	Repeats
cg18074562	NA	NA	NA	NA	NA	NA	NA	NA	NA	Promoter	Gene body	Gene body
cg12868544	NA	NA	NA	NA	NA	NA	NA	NA	NA	Promoter	Gene body	Gene body
cg24408573	EH38E3514842	dELS	CA-only	PBRM1;STAB1;SPCS1;NISCH;NT5DC2;TNNC1;SEMA3G;BAP1;PHF7;DNAH1;SMIM4;GNL3;GLT8D1	ENSG00000114854;ENSG00000016864;ENSG00000168273;ENSG00000114902;ENSG00000163930;ENSG00000010322;ENSG00000163939;ENSG00000163938;ENSG00000168268;ENSG00000010319;ENSG00000010318;ENSG00000010327;ENSG00000114841	NA	NA	NA	NA	Promoter	Enhancer	Gene body
cg06748522	EH38E3409236	dELS	Low-DNase	GBX2	ENSG00000168505	NA	NA	NA	NA	Gene body	Enhancer	Gene body
cg19988558	EH38E4488350	pELS	Low-DNase	ZNF623;FAM83H;FAM83H-AS1;ZNF707;MAPK15;CCDC166	ENSG00000181085;FAM83H-AS1;ENSG00000183309;ENSG00000255181;ENSG00000180921;ENSG00000181135	NA	NA	NA	NA	Promoter	Enhancer	Gene body
cg16014076	EH38E3403665	PLS	Low-DNase	CUL3;KCNE4;LOC646736;NYAP2;SERPINE2;MRPL44;FAM124B;DOCK10	ENSG00000135900;ENSG00000135919;ENSG00000124019;ENSG00000135905;LOC646736;ENSG00000036257;ENSG00000144460;ENSG00000152049	NA	NA	NA	NA	Dual	Promoter	Gene body
cg18256985	EH38E3622947	PLS	CA-CTCF	CLPTM1L;IRX4;MRPL36;TERT;LPCAT1;TPPP;BRD9;SLC12A7;SLC6A3;SLC6A18;LOC728613;NKD2;LINC01511;NDUFS6;TRIP13;ZDHHC11;SLC9A3;LINC02116;SLC6A19	ENSG00000188818;ENSG00000250417;ENSG00000113504;ENSG00000145506;ENSG00000049656;ENSG00000066230;ENSG00000164362;ENSG00000171368;ENSG00000071539;ENSG00000028310;ENSG00000250584;ENSG00000142319;ENSG00000113430;ENSG00000153395;ENSG00000164363;ENSG00000174358;ENSG00000145494;LOC728613;ENSG00000171421	NA	NA	NA	NA	Intergenic	Promoter	CTCF
cg16154416	EH38E1781015	pELS	Low-DNase	ANKRD34C-AS1;CTSH;ANKRD34C;RASGRF1	ENSG00000058335;ENSG00000259234;ENSG00000103811;ENSG00000235711	NA	NA	NA	NA	Dual	Enhancer	Gene body
cg18844480	EH38E3666469	dELS	CA-CTCF	FCHSD1;PCDHB7;GNPDA1;KIAA0141;DIAPH1;PCDHGC5;HDAC3;PCDHB14;NDFIP1;PCDH12;RELL2;PCDHB4;PCDHGB6;PCDHGB4;RNF14;PCDHB12;PCDHGA7;PCDH1;PCDHB5;PCDHGB1;PCDHB9;PCDHGA3;PCDHB8;DELE1;PCDHGA2;PCDHGB2;PCDHGB7;PCDHB19P;PCDHB15;PCDHA8;PCDHA5;PCDHB3;PCDHGC4;PCDHB6;PCDHGA11;PCDHGA12;PCDHGA6;PCDHGB3;PCDHGA9;PCDHB11;PCDHB13;PCDHGB5;SPRY4;ARAP3	ENSG00000262096;ENSG00000254221;ENSG00000113555;ENSG00000204962;ENSG00000171720;ENSG00000254122;ENSG00000253305;ENSG00000156453;ENSG00000131504;ENSG00000120328;ENSG00000013561;ENSG00000197948;ENSG00000164620;ENSG00000253953;ENSG00000253159;ENSG00000120318;ENSG00000113552;ENSG00000187372;ENSG00000197479;ENSG00000204965;ENSG00000253910;ENSG00000187678;ENSG00000120327;ENSG00000240764;ENSG00000262209;ENSG00000081853;ENSG00000081791;ENSG00000253731;KIAA0141;ENSG00000254245;ENSG00000242419;ENSG00000113205;ENSG00000253537;ENSG00000113212;ENSG00000177839;ENSG00000253873;ENSG00000113211;ENSG00000113248;ENSG00000276547;ENSG00000261934;ENSG00000120322;ENSG00000081818;ENSG00000113209;ENSG00000131507	NA	NA	NA	NA	Dual	Enhancer	CTCF
cg18461830	EH38E3243747	dELS	Low-DNase	TRIM65;UNC13D;SMIM5;LLGL2;ITGB4;TMEM94;UNK;TRIM47;EXOC7;RECQL5;FBF1;GALR2;MYO15B;H3-3B;SUMO2;GRB2;SRP68;SPHK1;MIF4GD;ACOX1;CASKIN2;CDK3;SLC16A5;TSEN54;SLC25A19;EVPL;MRPL38;TEN1;CYGB;GALK1;SMIM6;SAP30BP;QRICH2;WBP2	ENSG00000141569;ENSG00000125457;ENSG00000108469;ENSG00000170190;ENSG00000182687;ENSG00000161533;ENSG00000161544;ENSG00000259120;ENSG00000257949;ENSG00000176170;ENSG00000204316;ENSG00000266714;ENSG00000188878;ENSG00000177303;ENSG00000132481;ENSG00000188612;ENSG00000108479;ENSG00000092929;ENSG00000167881;ENSG00000167880;ENSG00000132475;ENSG00000132471;ENSG00000182473;ENSG00000177728;ENSG00000073350;ENSG00000132478;ENSG00000129646;ENSG00000132470;ENSG00000177885;ENSG00000250506;ENSG00000161526;ENSG00000125454;ENSG00000204323;ENSG00000182173	chr17:75707849-75708051	MIRc	SINE	MIR	Gene body	Enhancer	Repeats
cg25350774	NA	NA	NA	NA	NA	NA	NA	NA	NA	Enhancer	Intergenic	Intergenic
cg04498557	EH38E3655247	PLS	PLS	AP3S1;ATG12;CDO1;CCDC112;SEMA6A	ENSG00000145782;ENSG00000177879;ENSG00000092421;ENSG00000129596;ENSG00000164221	NA	NA	NA	NA	Dual	Promoter	Promoter
cg05613460	NA	NA	NA	NA	NA	NA	NA	NA	NA	Gene body	Gene body	Gene body
cg15445835	EH38E4160940	dELS	Low-DNase	EPOP;SRCIN1;GPR179;SOCS7;ARHGAP23	ENSG00000274211;ENSG00000275832;ENSG00000273604;ENSG00000277363;ENSG00000277399	NA	NA	NA	NA	Gene body	Enhancer	Gene body
cg17913052	EH38E3048303	pELS	Low-DNase	LOC440117;HCAR3;TCTN2;GTF2H3;RILPL1;EIF2B1	ENSG00000188026;ENSG00000255398;LOC440117;ENSG00000111358;ENSG00000168778;ENSG00000111361	NA	NA	NA	NA	Promoter	Enhancer	Gene body
cg11560191	EH38E3287463	pELS	Low-DNase	C19orf45	C19orf45	chr19:7496514-7496789	AluSp	SINE	Alu	Promoter	Enhancer	Repeats
cg04750421	NA	NA	NA	NA	NA	chr14:96741949-96741996	(CCCTC)n	Simple_repeat	Simple_repeat	Promoter	Gene body	Gene body
cg14338299	EH38E3863463	dELS	Low-DNase	KHDRBS3;LINC01591	ENSG00000131773;ENSG00000254083	NA	NA	NA	NA	Gene body	Enhancer	Gene body
cg26937360	NA	NA	NA	NA	NA	chr11:3697527-3697845	AluSq	SINE	Alu	Promoter	Repeats	Repeats
cg19499624	NA	NA	NA	NA	NA	chr15:98916261-98916561	AluSx	SINE	Alu	Promoter	Repeats	Repeats
cg22031977	EH38E3122650	CA-H3K4me3	CA-only	GOLGA6L6;LINC01193;POTEB2;POTEB;LINC02203;POTEB3	ENSG00000284988;ENSG00000233917;ENSG00000258710;ENSG00000277322;ENSG00000278522;ENSG00000230031	NA	NA	NA	NA	Promoter	Poised promoter	Intergenic
cg15495409	NA	NA	NA	NA	NA	chr3:186856773-186857269	MLT1K	LTR	ERVL-MaLR	Promoter	Repeats	Repeats
cg03055026	EH38E3439892	dELS	CA-only	KCNG1;MOCS3;ATP9A;DPM1;LINC01429;SALL4;ADNP;RIPOR3;TSHZ2;CDH22;NFATC2;BCAS4	ENSG00000149654;ENSG00000026559;ENSG00000101115;ENSG00000054793;ENSG00000042062;ENSG00000000419;ENSG00000227964;ENSG00000182463;ENSG00000124217;ENSG00000101096;ENSG00000124243;ENSG00000101126	chr20:51033791-51034027	LTR40b	LTR	ERVL	Intergenic	Enhancer	Repeats
cg03545246	EH38E2870811	pELS	pELS	PARP1;PSEN2;SNAP47;CDC42BPA;HIST3H2BB;ENAH;TRIM17;ZNF678;OBSCN;WNT3A;MRPL55;GUK1;TRIM11;PGBD5;GJC2;DISC1;C1orf35;WNT9A;HIST3H2A;H2AW;SPHAR;ARF1;COQ8A;H2BU1;TRIM67;JMJD4;PRSS38;RNF187;IBA57;HIST3H3	ENSG00000185888;ENSG00000143740;ENSG00000162931;ENSG00000154380;ENSG00000181873;ENSG00000163050;ENSG00000198835;ENSG00000143793;ENSG00000154342;ENSG00000181450;ENSG00000177614;HIST3H2A;ENSG00000162946;ENSG00000143801;ENSG00000196890;ENSG00000119283;ENSG00000143816;ENSG00000143799;ENSG00000143776;HIST3H2BB;SPHAR;HIST3H3;ENSG00000181218;ENSG00000143761;ENSG00000162910;ENSG00000154370;ENSG00000154358;ENSG00000168159;ENSG00000143774;ENSG00000081692	NA	NA	NA	NA	Intergenic	Enhancer	Enhancer
cg04574194	EH38E3691079	pELS	pELS	BMP6;ELOVL2-AS1;SNRNP48;ERVFRD-1;LINC00518;MIR5689HG;LOC101928253;GCNT2;GMPR;TMEM14B;HIVEP1;MAK;SYCP2L;NEDD9;ADTRP;TMEM170B;TFAP2A;SMIM13;DTNBP1;TBC1D7;TMEM14C;PHACTR1;EDN1;TFAP2A-AS1;ATXN1;ELOVL2	ENSG00000095951;ENSG00000183674;ENSG00000124788;ENSG00000230314;ENSG00000111859;ENSG00000111863;ENSG00000153162;ENSG00000078401;ENSG00000229401;ENSG00000111843;ENSG00000153157;ENSG00000137198;ENSG00000224531;ENSG00000112137;ENSG00000137203;ENSG00000168566;ENSG00000229950;ENSG00000197977;ENSG00000137210;ENSG00000244476;ENSG00000047579;ENSG00000145979;ENSG00000205269;ENSG00000111837;LOC101928253;ENSG00000111846	NA	NA	NA	NA	Promoter	Enhancer	Enhancer
cg08668069	EH38E3170375	dELS	Low-DNase	XYLT1;PLA2G10;BMERB1;NPIPA2;LOC102723692;MPV17L;NPIPA1;KIAA0430;IQCK;C16orf45;MYH11;NOMO1;TEKT5;NOMO2;NPIPA5;GPRC5B;SNN;ITPRIPL2;NPIPA3;TNFRSF17;ABCC6;TVP23A;ABCC1;NTAN1;CEP20;RRN3;EMP2;NDE1;PDXDC1;MARF1;PKD1P6-NPIPP1;NOMO3;LITAF	ENSG00000224712;LOC102723692;ENSG00000091262;PKD1P6-NPIPP1;ENSG00000048462;ENSG00000072864;ENSG00000069764;ENSG00000254852;ENSG00000179889;ENSG00000183426;ENSG00000103226;ENSG00000103222;ENSG00000174628;ENSG00000166780;KIAA0430;ENSG00000133393;ENSG00000205730;ENSG00000183793;ENSG00000133392;ENSG00000185164;ENSG00000103489;ENSG00000184602;ENSG00000103512;ENSG00000085721;ENSG00000153060;ENSG00000157045;ENSG00000156968;C16orf45;ENSG00000189067;ENSG00000167191;ENSG00000213853;ENSG00000166783;ENSG00000166676	NA	NA	NA	NA	Dual	Enhancer	Gene body
cg10596085	EH38E3780086	dELS	Low-DNase	LAT2;CLIP2;RFC2;GTF2IRD1	ENSG00000106665;ENSG00000006704;ENSG00000049541;ENSG00000086730	NA	NA	NA	NA	Promoter	Enhancer	Gene body
cg21491028	EH38E4161832	PLS	PLS	CCR7;TCAP;PPP1R1B;CSF3;YWHAEP7;PSMD3;GRB7;KRT10;FBXO47;IKZF3;NR1D1;IGFBP4;KRT24;KRT25;STAC2;GSDMB;THRA;RARA-AS1;GSDMA	ENSG00000073605;ENSG00000173991;ENSG00000204897;ENSG00000131771;ENSG00000204952;ENSG00000186395;ENSG00000167914;ENSG00000161405;ENSG00000108344;ENSG00000141738;ENSG00000141753;ENSG00000167916;ENSG00000141750;ENSG00000276715;ENSG00000126368;ENSG00000126353;ENSG00000265666;ENSG00000108342;ENSG00000126351	NA	NA	NA	NA	Promoter	Promoter	Promoter
cg03253191	EH38E4310378	CA	Low-DNase	MCM2;PODXL2	ENSG00000073111;ENSG00000114631	NA	NA	NA	NA	Promoter	Gene body	Gene body
cg04853251	EH38E3751820	dELS	Low-DNase	SDK1;RBAKDN;ADAP1	ENSG00000273313;ENSG00000105963;ENSG00000146555	NA	NA	NA	NA	Promoter	Enhancer	Gene body
cg09333077	NA	NA	NA	NA	NA	NA	NA	NA	NA	Intergenic	Intergenic	Intergenic
cg16866892	NA	NA	NA	NA	NA	NA	NA	NA	NA	Promoter	Gene body	Gene body
cg14524190	EH38E1356383	dELS	Low-DNase	SGIP1;IL12RB2;PDE4B;DYNLT5;SLC35D1;TCTEX1D1;INSL5	ENSG00000152760;ENSG00000081985;ENSG00000184588;ENSG00000116704;TCTEX1D1;ENSG00000172410;ENSG00000118473	NA	NA	NA	NA	Intergenic	Enhancer	Intergenic
cg07040432	NA	NA	NA	NA	NA	chr6:133590282-133590786	MLT2B4	LTR	ERVL	Gene body	Repeats	Repeats
cg16037142	EH38E3911230	PLS	PLS	PIP5KL1;SLC25A25-AS1;SPTAN1;LINC01503;AK1;PHYHD1;GARNL3;FAM102A;FIBCD1;SLC25A25;ANGPTL2;CERCAM;QRFP;WDR34;PKN3;C9orf106;LCN2	ENSG00000148339;ENSG00000167123;C9orf106;ENSG00000234771;ENSG00000106992;ENSG00000136895;ENSG00000136859;ENSG00000188710;ENSG00000233901;ENSG00000175287;WDR34;ENSG00000160447;ENSG00000167103;ENSG00000197694;ENSG00000167106;ENSG00000148346;ENSG00000130720	NA	NA	NA	NA	Promoter	Promoter	Promoter
cg05421238	EH38E4306823	CA	Low-DNase	LINC00636	ENSG00000240423	chr3:108011655-108011801	MIRb	SINE	MIR	Intergenic	Repeats	Repeats
cg02383173	NA	NA	NA	NA	NA	chr4:94450949-94451088	Charlie5	DNA	hAT-Charlie	Promoter	Repeats	Repeats
cg08487469	EH38E3728409	pELS	Low-DNase	FAM26E;FAM26F;FAM26D	FAM26F;FAM26D;FAM26E	NA	NA	NA	NA	Gene body	Enhancer	Gene body
cg10238725	EH38E1700160	dELS	Low-DNase	ATP4B;LINC00552;TMEM255B;TFDP1	ENSG00000184497;ENSG00000186009;ENSG00000279770;ENSG00000198176	NA	NA	NA	NA	Gene body	Enhancer	Gene body
cg13237657	EH38E2293824	pELS	pELS	BEND4;SLC30A9;PHOX2B;SHISA3	ENSG00000188848;ENSG00000178343;ENSG00000109132;ENSG00000014824	NA	NA	NA	NA	Promoter	Enhancer	Enhancer
cg18568061	NA	NA	NA	NA	NA	NA	NA	NA	NA	Promoter	Intergenic	Intergenic
cg16735509	EH38E2778319	dELS	dELS	SKI;CFAP74;PRKCZ;PLCH2;FAAP20;LOC105378591;GABRD	ENSG00000157933;ENSG00000149527;ENSG00000142609;ENSG00000162585;ENSG00000067606;ENSG00000187730;LOC105378591	chr1:2091475-2091723	L1M3	LINE	L1	Promoter	Enhancer	Enhancer
cg10729412	NA	NA	NA	NA	NA	NA	NA	NA	NA	Enhancer	Gene body	Gene body
cg25259798	NA	NA	NA	NA	NA	chr7:5189171-5189319	MIRb	SINE	MIR	Promoter	Repeats	Repeats
ch.8.91747740F	NA	NA	NA	NA	NA	chr8:90664093-90667168	L1PA15-16	LINE	L1	Intergenic	Repeats	Repeats
cg15608043	NA	NA	NA	NA	NA	NA	NA	NA	NA	Promoter	Gene body	Gene body
cg03893832	NA	NA	NA	NA	NA	NA	NA	NA	NA	Promoter	Gene body	Gene body
cg18985842	EH38E3451524	pELS	Low-DNase	CHODL;CHODL-AS1;C21orf91-OT1;MIR99AHG;TMPRSS15;CXADR;MIR548XHG;LINC01549;LINC01674;BTG3	ENSG00000215386;ENSG00000232560;ENSG00000154645;ENSG00000228159;ENSG00000154639;ENSG00000154646;ENSG00000231755;ENSG00000154640;ENSG00000240770;ENSG00000224141	chr21:17437369-17437656	AluSq2	SINE	Alu	Enhancer	Enhancer	Repeats
cg03322338	EH38E2938939	dELS	Low-DNase	KRTAP5-3;KRTAP5-5;MUC5B;TOLLIP;MUC2;KRTAP5-2;BRSK2;DUSP8;MOB2;KRTAP5-1	ENSG00000196224;ENSG00000174672;ENSG00000205867;ENSG00000198788;ENSG00000185940;ENSG00000078902;ENSG00000182208;ENSG00000184545;ENSG00000117983;ENSG00000205869	NA	NA	NA	NA	Enhancer	Enhancer	Intergenic
cg04877786	NA	NA	NA	NA	NA	NA	NA	NA	NA	Gene body	Gene body	Gene body
cg13483248	NA	NA	NA	NA	NA	NA	NA	NA	NA	Gene body	Gene body	Gene body
cg12524318	EH38E4153230	dELS	CA-only	TLCD3A;GEMIN4;C17orf97;DOC2B;RPH3AL;VPS53;RFLNB;LINC02091;NXN;FAM57A	ENSG00000167695;ENSG00000141252;ENSG00000187624;ENSG00000167693;ENSG00000181031;ENSG00000179409;ENSG00000272636;ENSG00000183688;ENSG00000273172;FAM57A	chr17:419363-419551	MER68C	LTR	ERVL	Promoter	Enhancer	Repeats
cg10505740	NA	NA	NA	NA	NA	NA	NA	NA	NA	Promoter	Intergenic	Intergenic
cg10721030	EH38E1393963	dELS	Low-DNase	FAM78B	ENSG00000188859	NA	NA	NA	NA	Enhancer	Enhancer	Intergenic
cg21205515	EH38E3807840	dELS	CA-TF	GIMAP4;GIMAP1-GIMAP5;KCNH2;GIMAP7;LINC00996;GIMAP8;TMEM176A;LRRC61;GIMAP5;GIMAP1;TMEM176B;AOC1;LOC728743;ASB10;REPIN1;LOC105375556;NOS3;ATP6V0E2;ZNF862;HTR5A;GBX1;GIMAP6;ACTR3C;ZNF467;RARRES2;SSPO;ASIC3;ZNF775;ZBED6CL;GIMAP2	ENSG00000196329;ENSG00000106560;ENSG00000188707;ENSG00000171130;ENSG00000181444;ENSG00000242258;ENSG00000164867;ENSG00000171115;ENSG00000106565;ENSG00000127399;ENSG00000214022;ENSG00000055118;ENSG00000157219;ENSG00000213203;ENSG00000133561;LOC728743;ENSG00000164900;ENSG00000002726;ENSG00000146926;ENSG00000196456;ENSG00000106479;ENSG00000179144;LOC105375556;ENSG00000213199;ENSG00000133574;ENSG00000281887;ENSG00000106538;ENSG00000106526;SSPO;ENSG00000002933	NA	NA	NA	NA	Dual	Enhancer	TF
cg27095035	NA	NA	NA	NA	NA	chr17:50546295-50546677	L2b	LINE	L2	Promoter	Repeats	Repeats
cg19158124	NA	NA	NA	NA	NA	NA	NA	NA	NA	Promoter	Gene body	Gene body
cg26456404	NA	NA	NA	NA	NA	NA	NA	NA	NA	Intergenic	Gene body	Gene body
cg00181517	EH38E3570572	dELS	dELS	WFS1;PPP2R2C;JAKMIP1;MRFAP1L1;MAN2B2;MRFAP1	ENSG00000152969;ENSG00000013288;ENSG00000109501;ENSG00000178988;ENSG00000074211;ENSG00000179010	NA	NA	NA	NA	Intergenic	Enhancer	Enhancer
cg02197392	NA	NA	NA	NA	NA	NA	NA	NA	NA	Promoter	Gene body	Gene body
cg02205657	NA	NA	NA	NA	NA	NA	NA	NA	NA	Promoter	Gene body	Gene body
cg12012865	EH38E2396874	pELS	Low-DNase	EFNA5;LINC01950	ENSG00000251027;ENSG00000184349	chr5:107705846-107705927	(CA)n	Simple_repeat	Simple_repeat	Enhancer	Enhancer	Gene body
cg10813347	EH38E2653090	dELS	Low-DNase	NCALD;RRM2B;GRHL2	ENSG00000048392;ENSG00000083307;ENSG00000104490	NA	NA	NA	NA	Promoter	Enhancer	Gene body
cg17775180	NA	NA	NA	NA	NA	NA	NA	NA	NA	Promoter	Gene body	Gene body
cg10097415	NA	NA	NA	NA	NA	NA	NA	NA	NA	Promoter	Gene body	Gene body
cg12983089	NA	NA	NA	NA	NA	NA	NA	NA	NA	Promoter	Gene body	Gene body
cg16035531	NA	NA	NA	NA	NA	NA	NA	NA	NA	Intergenic	Intergenic	Intergenic
cg16938950	NA	NA	NA	NA	NA	NA	NA	NA	NA	Intergenic	Intergenic	Intergenic
cg00457779	EH38E2367626	pELS	Low-DNase	DAB2;OSMR;LINC02104;RICTOR;OSMR-AS1;FYB1;C9;FYB;LIFR	ENSG00000082074;OSMR-AS1;ENSG00000164327;ENSG00000145623;ENSG00000113594;FYB;ENSG00000153071;ENSG00000271334;ENSG00000113600	chr5:39272384-39272695	AluY	SINE	Alu	Promoter	Enhancer	Repeats
cg03904171	EH38E3785608	PLS	pELS	CYP51A1;GATAD1;PEX1;LRRD1;MTERF1;AKAP9;KRIT1;RBM48;ANKIB1	ENSG00000127914;ENSG00000157259;ENSG00000001630;ENSG00000001629;ENSG00000127993;ENSG00000127980;ENSG00000127989;ENSG00000001631;ENSG00000240720	NA	NA	NA	NA	Dual	Promoter	Enhancer
cg12600184	NA	NA	NA	NA	NA	chr19:55581764-55581856	L1ME3C	LINE	L1	Promoter	Repeats	Repeats
cg08548272	NA	NA	NA	NA	NA	NA	NA	NA	NA	Promoter	Gene body	Gene body
cg16035607	NA	NA	NA	NA	NA	NA	NA	NA	NA	Gene body	Gene body	Gene body
cg07569147	EH38E3705999	dELS	Low-DNase	MDGA1	ENSG00000112139	NA	NA	NA	NA	Promoter	Enhancer	Intergenic
cg20730477	EH38E3540254	dELS	Low-DNase	ACP3	ENSG00000014257	NA	NA	NA	NA	Promoter	Enhancer	Gene body
cg05269534	NA	NA	NA	NA	NA	NA	NA	NA	NA	Dual	Gene body	Gene body
cg25846336	EH38E1766618	dELS	Low-DNase	FOXB1;ANXA2;BNIP2	ENSG00000140299;ENSG00000182718;ENSG00000171956	NA	NA	NA	NA	Intergenic	Enhancer	Intergenic
cg08813149	EH38E1407672	pELS	Low-DNase	RGS13;RGS2	ENSG00000116741;ENSG00000127074	NA	NA	NA	NA	Intergenic	Enhancer	Gene body
cg02569622	NA	NA	NA	NA	NA	NA	NA	NA	NA	Gene body	Gene body	Gene body
cg17526167	NA	NA	NA	NA	NA	chr5:139845751-139845964	MIRb	SINE	MIR	Intergenic	Repeats	Repeats
cg00246059	NA	NA	NA	NA	NA	NA	NA	NA	NA	Promoter	Gene body	Gene body
cg24540362	NA	NA	NA	NA	NA	chr4:5127739-5128102	THE1B	LTR	ERVL-MaLR	Enhancer	Repeats	Repeats
cg20237264	NA	NA	NA	NA	NA	chr8:30381211-30381511	AluSx	SINE	Alu	Intergenic	Repeats	Repeats
cg05443763	EH38E1399888	dELS	Low-DNase	PAPPA2;ASTN1	ENSG00000152092;ENSG00000116183	NA	NA	NA	NA	Dual	Enhancer	Gene body
cg09489762	NA	NA	NA	NA	NA	chr10:48550380-48550764	MLT1J2	LTR	ERVL-MaLR	Promoter	Repeats	Repeats
cg02622641	EH38E3429932	pELS	Low-DNase	CNBD2;EPB41L1;SCAND1;GDF5;DLGAP4;MMP24;SLA2;AAR2;MYL9	ENSG00000101335;ENSG00000171222;ENSG00000101082;ENSG00000125966;ENSG00000131043;ENSG00000080845;ENSG00000088367;ENSG00000125965;ENSG00000149646	NA	NA	NA	NA	Promoter	Enhancer	Gene body
cg20025970	NA	NA	NA	NA	NA	NA	NA	NA	NA	Promoter	Gene body	Gene body
cg26996145	EH38E1368375	dELS	dELS	ABCA4;SNX7;GCLM;GBP7;DIPK1A;F3;BCAR3;GBP5;LOC100129046;DNTTIP2;ARHGAP29;TMED5;MIR137HG;CCDC18;FNBP1L	ENSG00000154511;ENSG00000023909;ENSG00000067334;ENSG00000198691;ENSG00000213512;ENSG00000137942;ENSG00000117500;LOC100129046;ENSG00000137962;ENSG00000117525;ENSG00000154451;ENSG00000225206;ENSG00000122483;ENSG00000162627;ENSG00000137936	chr1:93703688-93703885	L2a	LINE	L2	Dual	Enhancer	Enhancer
cg18556540	NA	NA	NA	NA	NA	NA	NA	NA	NA	Promoter	Gene body	Gene body
cg05390144	NA	NA	NA	NA	NA	NA	NA	NA	NA	Promoter	Gene body	Gene body
cg08872008	NA	NA	NA	NA	NA	NA	NA	NA	NA	Promoter	Gene body	Gene body
cg21509889	EH38E3206410	CA-H3K4me3	Low-DNase	TEKT1;FBXO39;XAF1;SLC13A5	ENSG00000132530;ENSG00000141485;ENSG00000177294;ENSG00000167858	NA	NA	NA	NA	Gene body	Poised promoter	Gene body
cg09978259	EH38E3469067	dELS	Low-DNase	THAP7	ENSG00000184436	NA	NA	NA	NA	Promoter	Enhancer	Gene body
cg18897401	EH38E2955346	dELS	CA-CTCF	ALX4;ACCSL	ENSG00000052850;ENSG00000205126	chr11:44352061-44352439	L2b	LINE	L2	Intergenic	Enhancer	CTCF
cg25371251	NA	NA	NA	NA	NA	NA	NA	NA	NA	Promoter	Gene body	Gene body
cg13953813	EH38E2641193	pELS	pELS	ZFHX4;LINC01111;EYA1;CASC9;MSC;PI15;KCNB2;TRPA1;IL7;HNF4G;SBSPON;CRISPLD1;PKIA;MIR2052HG;JPH1;PKIA-AS1	ENSG00000254266;ENSG00000104321;ENSG00000249395;ENSG00000104313;ENSG00000178860;ENSG00000164764;ENSG00000104432;ENSG00000164749;ENSG00000121005;ENSG00000137558;ENSG00000182674;ENSG00000171033;ENSG00000254349;ENSG00000254300;ENSG00000091656;ENSG00000104369	NA	NA	NA	NA	Dual	Enhancer	Enhancer
cg03309962	EH38E3505595	CA-H3K4me3	Low-DNase	ARPP21;STAC;TRANK1;DCLK3	ENSG00000163673;ENSG00000172995;ENSG00000144681;ENSG00000168016	NA	NA	NA	NA	Gene body	Poised promoter	Gene body
cg24246561	EH38E3259288	dELS	Low-DNase	SNRPD1;ESCO1;GREB1L;MIB1;ABHD3	ENSG00000158201;ENSG00000167088;ENSG00000101752;ENSG00000141446;ENSG00000141449	NA	NA	NA	NA	Gene body	Enhancer	Gene body
cg09063683	EH38E2366800	dELS	CA-TF	GDNF;NUP155;LINC02110;EGFLAM;LINC02119	ENSG00000168621;ENSG00000251518;ENSG00000164318;ENSG00000113569;ENSG00000248461	NA	NA	NA	NA	Enhancer	Enhancer	TF
cg27017562	EH38E3302543	PLS	Low-DNase	MAG;HAMP	ENSG00000105695;ENSG00000105697	NA	NA	NA	NA	Promoter	Promoter	Intergenic
cg09786278	NA	NA	NA	NA	NA	NA	NA	NA	NA	Dual	Gene body	Gene body
cg22303083	EH38E3832526	dELS	Low-DNase	NA	NA	NA	NA	NA	NA	Enhancer	Enhancer	Intergenic
cg13174898	EH38E2858432	dELS	Low-DNase	ELF3;GPR37L1;LGR6;PPP1R12B;UBE2T;ARL8A;RNPEP;SHISA4;LMOD1;PTPN7;TIMM17A	ENSG00000163431;ENSG00000170075;ENSG00000133067;ENSG00000143862;ENSG00000077157;ENSG00000163435;ENSG00000134375;ENSG00000176393;ENSG00000143851;ENSG00000077152;ENSG00000198892	chr1:202134856-202135027	MIR3	SINE	MIR	Gene body	Enhancer	Repeats
cg22939709	EH38E3476078	dELS	dELS	PIK3IP1;RNF185;PLA2G3;DUSP18;OSBP2;TUG1;MORC2;SLC35E4;PATZ1;DRG1;TCN2;SELENOM;INPP5J;LIMK2;SMTN	ENSG00000133422;ENSG00000182541;ENSG00000185721;ENSG00000100078;ENSG00000198832;ENSG00000185339;ENSG00000100036;ENSG00000185133;ENSG00000138942;ENSG00000100100;ENSG00000167065;ENSG00000253352;ENSG00000100105;ENSG00000184792;ENSG00000183963	NA	NA	NA	NA	Promoter	Enhancer	Enhancer
cg21034183	EH38E3482598	pELS	Low-DNase	NA	NA	NA	NA	NA	NA	Promoter	Enhancer	Gene body
cg03081134	EH38E3881783	PLS	PLS	RECK	ENSG00000122707	NA	NA	NA	NA	Promoter	Promoter	Promoter
cg09467846	NA	NA	NA	NA	NA	NA	NA	NA	NA	Intergenic	Intergenic	Intergenic
cg10387761	EH38E4163447	dELS	dELS	DBF4B;PLCD3;GJC1;GFAP;EFTUD2;ITGA2B;HIGD1B;FMNL1;C1QL1;SLC4A1;CCDC103;ADAM11;DCAKD;CCDC43;MEIOC;FZD2;FAM187A	ENSG00000005961;ENSG00000184922;ENSG00000182963;ENSG00000180336;ENSG00000180329;ENSG00000214447;ENSG00000073670;ENSG00000161692;ENSG00000167131;ENSG00000180340;ENSG00000131095;ENSG00000161714;ENSG00000004939;ENSG00000172992;ENSG00000131094;ENSG00000131097;ENSG00000108883	NA	NA	NA	NA	Gene body	Enhancer	Enhancer
cg06984255	EH38E1495727	dELS	dELS	STN1;SH3PXD2A;BORCS7;INA;PCGF6;CALHM3;ATP5MK;PDCD11;NT5C2;CALHM1;CYP17A1;NEURL1;TAF5;AS3MT;SFXN2;RPEL1;WBP1L;CNNM2;SUFU;PITX3;CALHM2;MFSD13A;ARL3	ENSG00000148798;ENSG00000166272;ENSG00000107957;ENSG00000148843;ENSG00000156374;ENSG00000138111;ENSG00000148835;ENSG00000166275;ENSG00000214435;ENSG00000138172;ENSG00000148842;ENSG00000183128;ENSG00000107954;ENSG00000173915;ENSG00000107882;ENSG00000235376;ENSG00000107960;ENSG00000185933;ENSG00000138175;ENSG00000107859;ENSG00000076685;ENSG00000148795;ENSG00000156398	NA	NA	NA	NA	Enhancer	Enhancer	Enhancer
cg21617067	NA	NA	NA	NA	NA	NA	NA	NA	NA	Promoter	Gene body	Gene body
cg02176951	NA	NA	NA	NA	NA	chr1:186120806-186121865	L2a	LINE	L2	Enhancer	Repeats	Repeats
cg08805417	EH38E2240914	dELS	Low-DNase	PCCB;MSL2	ENSG00000174579;ENSG00000114054	NA	NA	NA	NA	Gene body	Enhancer	Gene body
cg04574817	NA	NA	NA	NA	NA	chr15:22915130-22915420	AluJo	SINE	Alu	Promoter	Repeats	Repeats
cg18145340	EH38E3233894	pELS	Low-DNase	SMG8;GDPD1	ENSG00000153982;ENSG00000167447	NA	NA	NA	NA	Dual	Enhancer	Gene body
cg17731065	EH38E1839230	dELS	Low-DNase	TLCD3A;VPS53;GEMIN4;RPH3AL;NXN;ABR;TIMM22;MRM3;RFLNB;FAM57A;OR1D5;GLOD4;DOC2B;LINC02091;C17orf97	ENSG00000179409;ENSG00000273172;ENSG00000183688;FAM57A;ENSG00000272636;ENSG00000167699;ENSG00000177370;ENSG00000262628;ENSG00000141252;ENSG00000187624;ENSG00000167695;ENSG00000171861;ENSG00000159842;ENSG00000181031;ENSG00000167693	NA	NA	NA	NA	Dual	Enhancer	Gene body
cg10697484	NA	NA	NA	NA	NA	chr22:42438607-42438726	MIRc	SINE	MIR	Dual	Repeats	Repeats
cg05527581	EH38E2783516	dELS	dELS	DHRS3;VAMP3;LINC01714;HES2;GPR153;TNFRSF9;C1orf158;PARK7;ERRFI1;SLC45A1;LINC01672;UTS2;ESPN;SPSB1;PER3	ENSG00000162496;ENSG00000171621;ENSG00000049245;ENSG00000187017;ENSG00000049246;ENSG00000227634;ENSG00000116288;C1orf158;ENSG00000116285;ENSG00000158292;ENSG00000228750;ENSG00000049249;ENSG00000049247;ENSG00000069812;ENSG00000162426	NA	NA	NA	NA	Enhancer	Enhancer	Enhancer
cg17127393	NA	NA	NA	NA	NA	NA	NA	NA	NA	Gene body	Gene body	Gene body
cg14256452	EH38E3568731	PLS	Low-DNase	HGFAC	ENSG00000109758	NA	NA	NA	NA	Promoter	Promoter	Intergenic
cg14164099	EH38E1790380	pELS	Low-DNase	LINC01197	LINC01197	NA	NA	NA	NA	Dual	Enhancer	Gene body
cg06547766	EH38E3560147	PLS	PLS	SST;BCL6;RTP4;TPRG1;LPP	ENSG00000157005;ENSG00000136514;ENSG00000113916;ENSG00000188001;ENSG00000145012	NA	NA	NA	NA	Promoter	Promoter	Promoter
cg15358708	NA	NA	NA	NA	NA	NA	NA	NA	NA	Promoter	Gene body	Gene body
cg19591099	NA	NA	NA	NA	NA	NA	NA	NA	NA	Promoter	Gene body	Gene body
cg25386745	NA	NA	NA	NA	NA	NA	NA	NA	NA	Promoter	Gene body	Gene body
cg11270192	EH38E3009835	PLS	PLS	IPO8;LINC00941	ENSG00000235884;ENSG00000133704	NA	NA	NA	NA	Promoter	Promoter	Promoter
cg25565132	EH38E3388418	PLS	PLS	FRZB;ITGA4;NEUROD1;SSFA2	ENSG00000115232;ENSG00000162998;SSFA2;ENSG00000162992	NA	NA	NA	NA	Promoter	Promoter	Promoter
cg09448460	EH38E2068990	dELS	Low-DNase	ZDBF2;GPR1-AS;GPR1	GPR1;ENSG00000204186;ENSG00000279220	chr2:206264373-206264542	MER21B	LTR	ERVL	Intergenic	Enhancer	Repeats
cg12018623	NA	NA	NA	NA	NA	NA	NA	NA	NA	Promoter	Gene body	Gene body
cg05368794	NA	NA	NA	NA	NA	NA	NA	NA	NA	Promoter	Gene body	Gene body
cg07772818	EH38E4168403	PLS	PLS	LOC729683;LIMD2;MILR1;CYB561;DCAF7;GH1;ARHGAP27P1;TCAM1P	ARHGAP27P1;ENSG00000259384;ENSG00000008283;LOC729683;ENSG00000136485;ENSG00000240280;ENSG00000136490;ENSG00000271605	NA	NA	NA	NA	Promoter	Promoter	Promoter
cg13638349	NA	NA	NA	NA	NA	chr1:40176458-40176742	AluJb	SINE	Alu	Promoter	Repeats	Repeats
cg15001434	EH38E1701380	pELS	Low-DNase	NDRG2;TPPP2;RNASE13;RNASE7	ENSG00000206150;ENSG00000165795;ENSG00000179636;ENSG00000165799	NA	NA	NA	NA	Promoter	Enhancer	Gene body
cg27310831	EH38E3854138	pELS	Low-DNase	SLC30A8;DEPTOR;DSCC1;NOV;AARD;ENPP2;COLEC10;TAF2;LINC00536;COL14A1;CCN3;MAL2;TNFRSF11B	ENSG00000147676;NOV;ENSG00000164761;ENSG00000136982;ENSG00000187955;ENSG00000249917;ENSG00000064313;ENSG00000164756;ENSG00000155792;ENSG00000136960;ENSG00000205002;ENSG00000136999;ENSG00000184374	NA	NA	NA	NA	Enhancer	Enhancer	Gene body
cg17198132	EH38E3741516	PLS	Low-DNase	MYCT1;VIP;ESR1;SYNE1;CCDC170	ENSG00000120262;ENSG00000120279;ENSG00000146469;ENSG00000131018;ENSG00000091831	NA	NA	NA	NA	Promoter	Promoter	Gene body
cg03228386	EH38E3750481	dELS	Low-DNase	LINC01624;DLL1;LINC00574;FAM120B	ENSG00000112584;ENSG00000231690;ENSG00000227508;ENSG00000198719	NA	NA	NA	NA	Gene body	Enhancer	Gene body
cg07230440	EH38E1655814	dELS	Low-DNase	TMEM132C;FZD10;TMEM132D;CRAT8;LINC00507;LINC00508;GLT1D1;FZD10-AS1;PIWIL1;RIMBP2;FLJ37505	CRAT8;ENSG00000060709;FLJ37505;ENSG00000151948;ENSG00000256193;ENSG00000250208;ENSG00000125207;ENSG00000181234;ENSG00000256971;ENSG00000151952;ENSG00000111432	NA	NA	NA	NA	Enhancer	Enhancer	Gene body
cg15383186	NA	NA	NA	NA	NA	NA	NA	NA	NA	Gene body	Gene body	Gene body
cg08964693	EH38E3999326	dELS	Low-DNase	PRR26;DIP2C;ZMYND11;TUBB8	ENSG00000261456;PRR26;ENSG00000015171;ENSG00000151240	NA	NA	NA	NA	Gene body	Enhancer	Gene body
cg25479251	NA	NA	NA	NA	NA	chr2:26574364-26574916	L2c	LINE	L2	Promoter	Repeats	Repeats
cg02941286	EH38E3565744	dELS	Low-DNase	NA	NA	NA	NA	NA	NA	Intergenic	Enhancer	Intergenic
cg10690696	EH38E1391215	PLS	CA-only	PCP4L1;NR1I3	ENSG00000248485;ENSG00000143257	NA	NA	NA	NA	Promoter	Promoter	Gene body
cg12197831	EH38E3359785	dELS	Low-DNase	LYG1;CRACDL;KIAA1211L;MGAT4A;EIF5B	ENSG00000158417;KIAA1211L;ENSG00000071073;ENSG00000196872;ENSG00000144214	NA	NA	NA	NA	Promoter	Enhancer	Gene body
cg13639536	NA	NA	NA	NA	NA	NA	NA	NA	NA	Dual	Gene body	Gene body
cg23966234	EH38E2558815	PLS	pELS	SEPT14;CCT6A;CHCHD2;ZNF479;LINC01445;ELDR;NIPSNAP2;EGFR;VSTM2A;NUPR2;ZNF716;GBAS;PSPH;ZNF713;VSTM2A-OT1;PHKG1;SUMF2;VOPP1;LANCL2;MRPS17	ENSG00000178665;ENSG00000182111;ENSG00000106153;ENSG00000231427;ENSG00000224223;ENSG00000129103;SEPT14;ENSG00000132434;ENSG00000146733;ENSG00000154978;ENSG00000146729;ENSG00000146648;ENSG00000170419;ENSG00000185177;ENSG00000146731;ENSG00000185290;ENSG00000164776;GBAS;ENSG00000239789;ENSG00000280890	NA	NA	NA	NA	Promoter	Promoter	Enhancer
cg06572225	NA	NA	NA	NA	NA	NA	NA	NA	NA	Promoter	Gene body	Gene body
cg18832428	EH38E3075492	pELS	Low-DNase	LINC00557	ENSG00000260962	NA	NA	NA	NA	Promoter	Enhancer	Intergenic
cg04847436	NA	NA	NA	NA	NA	NA	NA	NA	NA	Gene body	Gene body	Gene body
cg10846368	EH38E2393624	dELS	Low-DNase	LIX1;ERAP2;RIOK2	ENSG00000145721;ENSG00000164308;ENSG00000058729	NA	NA	NA	NA	Intergenic	Enhancer	Intergenic
cg12035629	EH38E1837705	dELS	Low-DNase	PABPN1L;ACSF3;LINC00304;CBFA2T3	ENSG00000205022;ENSG00000176715;ENSG00000129993;ENSG00000180422	NA	NA	NA	NA	Intergenic	Enhancer	Intergenic
cg09419670	EH38E3905465	pELS	pELS	PSMD5;PSMD5-AS1;CNTRL;GSN-AS1;OR1L8;TRAF1;GSN	ENSG00000148180;ENSG00000056558;ENSG00000235865;ENSG00000171496;ENSG00000119397;PSMD5-AS1;ENSG00000095261	NA	NA	NA	NA	Promoter	Enhancer	Enhancer
cg14141589	NA	NA	NA	NA	NA	chr5:148288194-148288578	L2	LINE	L2	Gene body	Repeats	Repeats
cg17011799	NA	NA	NA	NA	NA	NA	NA	NA	NA	Gene body	Gene body	Gene body
cg07486707	EH38E2874603	dELS	Low-DNase	COA6;TARBP1	ENSG00000168275;ENSG00000059588	NA	NA	NA	NA	Promoter	Enhancer	Gene body
cg09999984	NA	NA	NA	NA	NA	chr13:75457819-75458599	LTR1F	LTR	ERV1	Dual	Repeats	Repeats
cg13702108	NA	NA	NA	NA	NA	chr16:68740716-68740899	MIR	SINE	MIR	Gene body	Repeats	Repeats
cg07021748	EH38E4142897	dELS	dELS	ZNF423;C16orf78;TOX3;HEATR3;NOD2;NKD1;CNEP1R1;BRD7;LINC02127;PAPD5;SNX20;LINC02180;CYLD;SALL1;LINC00919;ADCY7;TENT4B;LINC01571	ENSG00000083799;PAPD5;ENSG00000103449;ENSG00000261749;ENSG00000205423;ENSG00000261637;ENSG00000121274;ENSG00000121281;ENSG00000166152;ENSG00000167207;ENSG00000260268;ENSG00000102935;ENSG00000260057;ENSG00000166164;ENSG00000155393;ENSG00000167208;ENSG00000140807;ENSG00000103460	NA	NA	NA	NA	Gene body	Enhancer	Enhancer
cg15680902	EH38E3561247	pELS	pELS	TMEM207;GMNC;IL1RAP	ENSG00000205835;ENSG00000198398;ENSG00000196083	NA	NA	NA	NA	Promoter	Enhancer	Enhancer
cg01869219	EH38E2078599	pELS	pELS	AP1S3	ENSG00000152056	NA	NA	NA	NA	Promoter	Enhancer	Enhancer
cg26049706	NA	NA	NA	NA	NA	NA	NA	NA	NA	Intergenic	Intergenic	Intergenic
cg04418299	EH38E2202144	pELS	pELS	PRKCD;PBRM1;MUSTN1;STAB1;ABHD14A;POC1A;GPR62;RPL29;SEMA3G;SPCS1;ABHD14B;DUSP7;PPM1M;PCBP4;ABHD14A-ACY1;NT5DC2;RBM15B;TWF2;SFMBT1;GNL3;ACY1;PARP3;PHF7;TLR9;RRP9;WDR82;SMIM4;IQCF5;TEX264;IQCF1;ALAS1;NEK4;GLYCTK;GLYCTK-AS1;ITIH4;RAD54L2;DNAH1;IQCF3;TNNC1;BAP1;NISCH;IQCF2	ENSG00000010319;ENSG00000010327;ENSG00000242797;ENSG00000162244;ENSG00000247596;ENSG00000168268;ENSG00000114779;ENSG00000214681;ENSG00000163939;ENSG00000272573;ENSG00000184345;ENSG00000055955;ENSG00000163932;ENSG00000173389;ENSG00000010322;ENSG00000114904;ENSG00000229972;ENSG00000164086;ENSG00000010318;ENSG00000164088;ENSG00000163938;ENSG00000114786;ENSG00000114854;ENSG00000163935;ENSG00000090097;ENSG00000114767;ENSG00000164087;ENSG00000239732;ENSG00000180929;ENSG00000259956;ENSG00000041880;ENSG00000164081;ENSG00000164091;ENSG00000168237;ENSG00000168273;ENSG00000114902;ENSG00000243989;ENSG00000164080;ENSG00000163930;ENSG00000023330;ENSG00000248487;ENSG00000114841	NA	NA	NA	NA	Enhancer	Enhancer	Enhancer
cg11570082	EH38E2584621	dELS	Low-DNase	ASZ1;WNT2;ST7-OT3	ENSG00000105989;ENSG00000154438;ST7-OT3	NA	NA	NA	NA	Enhancer	Enhancer	Intergenic
cg00473501	EH38E3233332	dELS	CA-CTCF	LPO;OR4D2;RNF43;EPX;TSPOAP1;HSF5;MPO;OR4D1	ENSG00000255713;ENSG00000005381;ENSG00000176160;ENSG00000141194;ENSG00000121053;ENSG00000167419;ENSG00000108375;ENSG00000005379	NA	NA	NA	NA	Gene body	Enhancer	CTCF
cg05984496	EH38E2436108	dELS	Low-DNase	GMCL1P1;ZNF354A;GRM6;CLK4;ZFP2;PHYKPL;FAM153C;ZNF354B;PROP1;COL23A1;ZNF454;FAM153A;HNRNPAB	ENSG00000198939;ENSG00000197451;ENSG00000169131;ENSG00000175325;ENSG00000113262;ENSG00000050767;ENSG00000175309;ENSG00000170074;ENSG00000178187;GMCL1P1;FAM153C;ENSG00000113240;ENSG00000178338	NA	NA	NA	NA	Gene body	Enhancer	Gene body
cg04524735	NA	NA	NA	NA	NA	NA	NA	NA	NA	Gene body	Gene body	Gene body
cg27067282	NA	NA	NA	NA	NA	chr12:107094092-107094139	G-rich	Low_complexity	Low_complexity	Promoter	Gene body	Gene body
cg18555528	NA	NA	NA	NA	NA	NA	NA	NA	NA	Promoter	Gene body	Gene body
cg21503084	EH38E2115089	dELS	Low-DNase	RIMS4;WISP2;KCNK15	WISP2;ENSG00000124249;ENSG00000101098	chr20:44761529-44761768	LTR16C	LTR	ERVL	Gene body	Enhancer	Repeats
cg19879746	NA	NA	NA	NA	NA	NA	NA	NA	NA	Promoter	Intergenic	Intergenic
cg05993525	EH38E1515676	dELS	Low-DNase	TRPM5;PHLDA2;SLC22A18AS;KCNQ1;SLC22A18;LINC01219	ENSG00000110628;ENSG00000181649;ENSG00000070985;ENSG00000053918;ENSG00000254827;ENSG00000232987	NA	NA	NA	NA	Gene body	Enhancer	Gene body
cg06827192	EH38E3742122	dELS	Low-DNase	OPRM1;IPCEF1;CNKSR3	ENSG00000153721;ENSG00000074706;ENSG00000112038	NA	NA	NA	NA	Gene body	Enhancer	Gene body
cg08021508	EH38E3447867	dELS	Low-DNase	COL9A3;RBBP8NL;BHLHE23;OGFR;GATA5;GID8;LINC00029;MRGBP;LINC01056;YTHDF1;NTSR1;CHRNA4;HAR1B;COL20A1;TCFL5;LINC01749;SLC17A9;NKAIN4;DIDO1;SLCO4A1;HAR1A;BIRC7	ENSG00000101190;ENSG00000125533;ENSG00000101198;ENSG00000237119;ENSG00000092758;ENSG00000101197;ENSG00000101191;ENSG00000231133;ENSG00000101203;ENSG00000101188;ENSG00000060491;ENSG00000125514;ENSG00000101204;ENSG00000101187;ENSG00000130700;ENSG00000101189;ENSG00000225978;ENSG00000272259;ENSG00000149658;ENSG00000130701;ENSG00000101193;ENSG00000101194	NA	NA	NA	NA	Promoter	Enhancer	Gene body
cg03688603	NA	NA	NA	NA	NA	NA	NA	NA	NA	Gene body	Gene body	Gene body
cg14848003	NA	NA	NA	NA	NA	chr12:110937466-110937764	L2a	LINE	L2	Promoter	Repeats	Repeats
cg15262336	EH38E4213763	PLS	PLS	LRPPRC;ABCG8;KCNG3;PLEKHH2;ABCG5;SIX3-AS1	ENSG00000236502;ENSG00000138075;ENSG00000171126;ENSG00000152527;ENSG00000138095;ENSG00000143921	NA	NA	NA	NA	Promoter	Promoter	Promoter
cg22979678	EH38E3635309	dELS	Low-DNase	HCN1;LINC02224	ENSG00000249203;ENSG00000164588	chr5:45206601-45206979	Harlequin-int	LTR	ERV1	Intergenic	Enhancer	Repeats
cg16369592	NA	NA	NA	NA	NA	NA	NA	NA	NA	Promoter	Gene body	Gene body
cg00626846	EH38E3445164	dELS	Low-DNase	PHACTR3;EDN3	ENSG00000087495;ENSG00000124205	NA	NA	NA	NA	Intergenic	Enhancer	Intergenic
cg05948776	NA	NA	NA	NA	NA	NA	NA	NA	NA	Intergenic	Gene body	Gene body
cg05840629	EH38E3134102	pELS	pELS	SCG3;LYSMD2;GNB5;TMOD3;GLDN;DMXL2;TMOD2;CERNA1	ENSG00000128872;ENSG00000140280;ENSG00000104093;ENSG00000186417;ENSG00000104112;ENSG00000138594;ENSG00000259577;ENSG00000069966	NA	NA	NA	NA	Promoter	Enhancer	Enhancer
cg18519834	NA	NA	NA	NA	NA	NA	NA	NA	NA	Promoter	Gene body	Gene body
cg21077610	NA	NA	NA	NA	NA	NA	NA	NA	NA	Promoter	Gene body	Gene body
cg20293994	EH38E3431873	pELS	pELS	DHX35;ARHGAP40;ADIG;PPP1R16B;FAM83D;SLC32A1;ACTR5	ENSG00000101452;ENSG00000101438;ENSG00000182035;ENSG00000101445;ENSG00000101447;ENSG00000124143;ENSG00000101442	NA	NA	NA	NA	Dual	Enhancer	Enhancer
cg26689240	EH38E3511186	dELS	dELS	CDC25A;SCAP;SMARCC1;PTPN23;ELP6;CSPG5;KIF9;KLHL18;DHX30	ENSG00000164045;ENSG00000114650;ENSG00000163832;ENSG00000088727;ENSG00000076201;ENSG00000132153;ENSG00000114646;ENSG00000173473;ENSG00000114648	NA	NA	NA	NA	Promoter	Enhancer	Enhancer
cg24977055	NA	NA	NA	NA	NA	NA	NA	NA	NA	Promoter	Gene body	Gene body
cg06901091	NA	NA	NA	NA	NA	NA	NA	NA	NA	Intergenic	Intergenic	Intergenic
cg25911551	EH38E2332087	pELS	Low-DNase	SMARCA5;RNF150;FREM3;USP38;GYPE;GAB1	ENSG00000153147;ENSG00000170185;ENSG00000170153;ENSG00000109458;ENSG00000183090;ENSG00000197465	NA	NA	NA	NA	Enhancer	Enhancer	Gene body
cg14739840	EH38E3326775	CA-CTCF	Low-DNase	GACAT3;MYCN;DDX1;MYCNUT;LINC01804;NBAS	ENSG00000231031;ENSG00000079785;ENSG00000151779;ENSG00000236289;ENSG00000134323;ENSG00000223850	chr2:15618324-15619557	MER52D	LTR	ERV1	Promoter	CTCF	Repeats
cg06875305	NA	NA	NA	NA	NA	NA	NA	NA	NA	Promoter	Gene body	Gene body
cg17015803	EH38E2792915	PLS	CA-CTCF	ALPL	ENSG00000162551	NA	NA	NA	NA	Promoter	Promoter	CTCF
cg20679849	NA	NA	NA	NA	NA	NA	NA	NA	NA	Promoter	Gene body	Gene body
cg11489192	NA	NA	NA	NA	NA	NA	NA	NA	NA	Promoter	Gene body	Gene body
cg09990446	NA	NA	NA	NA	NA	NA	NA	NA	NA	Gene body	Gene body	Gene body
cg20085573	EH38E3400420	dELS	Low-DNase	GPBAR1	ENSG00000179921	NA	NA	NA	NA	Promoter	Enhancer	Gene body
cg19382688	EH38E3794433	PLS	Low-DNase	BMT2;SMIM30;GPR85;LSMEM1;TMEM168	ENSG00000214194;ENSG00000164603;ENSG00000181016;ENSG00000164604;ENSG00000146802	NA	NA	NA	NA	Promoter	Promoter	Intergenic
cg11501374	NA	NA	NA	NA	NA	chr22:28772267-28772323	MIR	SINE	MIR	Promoter	Repeats	Repeats
cg10195146	EH38E3568790	dELS	Low-DNase	HGFAC;DOK7;MSANTD1;LRPAP1	ENSG00000175920;ENSG00000163956;ENSG00000188981;ENSG00000109758	chr4:3471935-3472114	MER58A	DNA	hAT-Charlie	Promoter	Enhancer	Repeats
cg00699601	NA	NA	NA	NA	NA	NA	NA	NA	NA	Enhancer	Intergenic	Intergenic
cg08229054	EH38E2237621	dELS	Low-DNase	RHO;PLXND1;H1FOO;ALG1L2;TMCC1;TRH	ENSG00000004399;ENSG00000172765;H1FOO;ENSG00000163914;ENSG00000170893;ENSG00000251287	chr3:129690856-129691263	LTR37-int	LTR	ERV1	Gene body	Enhancer	Repeats
cg05540561	EH38E2918342	dELS	Low-DNase	LCOR;PIK3AP1;TLL2;TM9SF3	ENSG00000155629;ENSG00000095587;ENSG00000077147;ENSG00000196233	NA	NA	NA	NA	Gene body	Enhancer	Gene body
cg05668745	EH38E3398444	dELS	Low-DNase	ATIC;CPS1;ABCA12;VWC2L	ENSG00000138363;ENSG00000021826;ENSG00000144452;ENSG00000174453	chr2:215105633-215105829	L2	LINE	L2	Gene body	Enhancer	Repeats
cg26095430	NA	NA	NA	NA	NA	NA	NA	NA	NA	Promoter	Gene body	Gene body
cg19095303	EH38E3495258	dELS	Low-DNase	HRH1;SLC6A11;ATP2B2;LINC00606;SLC6A1	ENSG00000157087;ENSG00000226567;ENSG00000196639;ENSG00000157103;ENSG00000132164	NA	NA	NA	NA	Gene body	Enhancer	Gene body
cg03060661	NA	NA	NA	NA	NA	NA	NA	NA	NA	Promoter	Intergenic	Intergenic
cg15645600	EH38E2851430	pELS	pELS	MR1;KIAA1614;ACBD6;IER5;LINC01732;STX6;LINC01699	ENSG00000135823;ENSG00000153029;ENSG00000179452;ENSG00000135835;ENSG00000162783;ENSG00000230124;ENSG00000237292	chr1:181086967-181087112	MIR	SINE	MIR	Intergenic	Enhancer	Enhancer
cg11559967	NA	NA	NA	NA	NA	NA	NA	NA	NA	Promoter	Gene body	Gene body
cg12066803	NA	NA	NA	NA	NA	NA	NA	NA	NA	Promoter	Gene body	Gene body
cg15601497	EH38E4081471	CA	Low-DNase	GALNT9	ENSG00000182870	NA	NA	NA	NA	Promoter	Gene body	Gene body
cg03892815	NA	NA	NA	NA	NA	NA	NA	NA	NA	Enhancer	Intergenic	Intergenic
cg11275049	EH38E2216530	dELS	Low-DNase	LINC02027;CNTN3;ZNF717;FRG2C;ROBO2	ENSG00000113805;ENSG00000172969;ENSG00000185008;ENSG00000243694;ENSG00000227124	NA	NA	NA	NA	Enhancer	Enhancer	Intergenic
cg09891106	EH38E3428973	PLS	PLS	TP53INP2;HMGB3P1;SLA2;CBFA2T2;GGT7	ENSG00000078699;ENSG00000078804;ENSG00000225336;ENSG00000101082;ENSG00000131067	NA	NA	NA	NA	Promoter	Promoter	Promoter
cg21406100	NA	NA	NA	NA	NA	NA	NA	NA	NA	Promoter	Gene body	Gene body
cg11224062	NA	NA	NA	NA	NA	NA	NA	NA	NA	Gene body	Gene body	Gene body
cg04034336	NA	NA	NA	NA	NA	chr1:199032940-199033072	MIR3	SINE	MIR	Promoter	Repeats	Repeats
cg19015961	EH38E2915218	PLS	PLS	RNLS;FAS;LIPM;STAMBPL1;SLC16A12;LIPF;CH25H;LINC00865;ANKRD22;LIPJ;IFIT1B;IFIT3;LIPN;LIPK;LINC01375;LIPA;ACTA2	ENSG00000152766;ENSG00000184719;ENSG00000107796;ENSG00000152779;ENSG00000173239;ENSG00000138135;ENSG00000138134;ENSG00000204020;ENSG00000204021;ENSG00000182333;ENSG00000119917;ENSG00000107798;ENSG00000226159;ENSG00000232229;ENSG00000026103;ENSG00000204010;ENSG00000204022	NA	NA	NA	NA	Promoter	Promoter	Promoter
cg23000942	NA	NA	NA	NA	NA	NA	NA	NA	NA	Promoter	Gene body	Gene body
cg08482729	NA	NA	NA	NA	NA	NA	NA	NA	NA	Promoter	Gene body	Gene body
cg09526739	NA	NA	NA	NA	NA	NA	NA	NA	NA	Promoter	Intergenic	Intergenic
cg09314524	EH38E3665091	dELS	Low-DNase	TMEM173;PURA;IGIP;LRRTM2;HBEGF;CTNNA1;PSD2;NRG2;CXXC5;PFDN1;UBE2D2;CYSTM1;SLC23A1;SLC4A9;PSD2-AS1;DNAJC18	ENSG00000170482;ENSG00000170464;ENSG00000146006;ENSG00000171604;ENSG00000131508;ENSG00000113070;ENSG00000185129;ENSG00000113073;ENSG00000044115;ENSG00000249131;ENSG00000113068;ENSG00000146005;ENSG00000120306;ENSG00000182700;ENSG00000158458;TMEM173	chr5:139789159-139789283	L2b	LINE	L2	Intergenic	Enhancer	Repeats
cg24919972	NA	NA	NA	NA	NA	chr3:45996066-45996234	MER33	DNA	hAT-Charlie	Promoter	Repeats	Repeats
cg03316062	NA	NA	NA	NA	NA	chr4:56740085-56741120	Arthur1	DNA	hAT-Tip100	Intergenic	Repeats	Repeats
cg14566061	EH38E4074386	dELS	Low-DNase	CKAP4;NUAK1	ENSG00000074590;ENSG00000136026	chr12:106189324-106189527	MER3	DNA	hAT-Charlie	Intergenic	Enhancer	Repeats
cg19149345	EH38E3469649	dELS	Low-DNase	MAPK1;TOP3B;PPM1F	ENSG00000100038;ENSG00000100034;ENSG00000100030	NA	NA	NA	NA	Intergenic	Enhancer	Intergenic
cg11668064	NA	NA	NA	NA	NA	NA	NA	NA	NA	Intergenic	Intergenic	Intergenic
cg24121341	NA	NA	NA	NA	NA	chr3:191962776-191963418	MER77B	LTR	ERVL	Intergenic	Repeats	Repeats
cg14185709	NA	NA	NA	NA	NA	NA	NA	NA	NA	Promoter	Gene body	Gene body
cg12219155	EH38E3360618	dELS	Low-DNase	NPAS2	ENSG00000170485	chr2:100816333-100816464	FLAM_C	SINE	Alu	Intergenic	Enhancer	Repeats
cg16144182	EH38E1448420	pELS	CA-only	PROSER2;CAMK1D;ECHDC3	ENSG00000134463;ENSG00000183049;ENSG00000148426	NA	NA	NA	NA	Promoter	Enhancer	Gene body
cg01303672	EH38E3804915	dELS	Low-DNase	TAS2R5;DENND11;TAS2R3;KIAA1147;TAS2R4;SSBP1;WEE2	ENSG00000214102;ENSG00000127366;ENSG00000127364;ENSG00000127362;ENSG00000257093;KIAA1147;ENSG00000106028	NA	NA	NA	NA	Gene body	Enhancer	Gene body
cg12496355	EH38E2993104	PLS	Low-DNase	KIRREL3	ENSG00000149571	NA	NA	NA	NA	Promoter	Promoter	Gene body
cg16459952	NA	NA	NA	NA	NA	NA	NA	NA	NA	Enhancer	Gene body	Gene body
cg27446600	EH38E2877240	dELS	Low-DNase	GREM2	ENSG00000180875	chr1:240832879-240833449	MER44B	DNA	TcMar-Tigger	Gene body	Enhancer	Repeats
cg05558330	NA	NA	NA	NA	NA	chr6:17918664-17919047	L2a	LINE	L2	Enhancer	Repeats	Repeats
cg23938649	NA	NA	NA	NA	NA	NA	NA	NA	NA	Promoter	Gene body	Gene body
cg20611039	EH38E2048684	dELS	Low-DNase	XIRP2	ENSG00000163092	chr2:167264495-167264792	HERV16-int	LTR	ERVL	Enhancer	Enhancer	Repeats
cg08509270	NA	NA	NA	NA	NA	NA	NA	NA	NA	Promoter	Gene body	Gene body
cg02013781	NA	NA	NA	NA	NA	NA	NA	NA	NA	Dual	Intergenic	Intergenic
cg10414198	EH38E1537316	dELS	Low-DNase	PHF21A;MDK;CHRM4;DGKZ;CREB3L1	ENSG00000135365;ENSG00000149091;ENSG00000110492;ENSG00000180720;ENSG00000157613	NA	NA	NA	NA	Gene body	Enhancer	Gene body
cg07328519	EH38E4190765	pELS	pELS	TNFAIP8L1;TMIGD2;TJP3;SHD;DAPK3;MATK;EBI3;ZFR2;ATCAY;ADAMTS10;RAX2;GIPC3;ZBTB7A;PIAS4;SIRT6;YJU2;EEF2;CREB3L3;ANKRD24;MPND;MAP2K2;ADAMTSL5;MRPL54;SEMA6B;CHAF1A;APBA3;PLIN5;CCDC94;NMRK2	ENSG00000214456;ENSG00000060566;ENSG00000179855;CCDC94;ENSG00000077463;ENSG00000167664;ENSG00000011132;ENSG00000089847;ENSG00000105229;ENSG00000178951;ENSG00000105251;ENSG00000185761;ENSG00000105278;ENSG00000105248;ENSG00000167670;ENSG00000126934;ENSG00000183617;ENSG00000008382;ENSG00000167657;ENSG00000185361;ENSG00000142303;ENSG00000167654;ENSG00000167658;ENSG00000105289;ENSG00000173976;ENSG00000167680;ENSG00000105246;ENSG00000077009;ENSG00000007264	NA	NA	NA	NA	Dual	Enhancer	Enhancer
cg14664073	EH38E2381536	pELS	Low-DNase	TMEM171;TMEM174	ENSG00000164325;ENSG00000157111	chr5:73151978-73152034	MIRb	SINE	MIR	Dual	Enhancer	Repeats
cg15361299	NA	NA	NA	NA	NA	NA	NA	NA	NA	Promoter	Gene body	Gene body
cg14053575	EH38E3806647	dELS	Low-DNase	C7orf33	ENSG00000170279	NA	NA	NA	NA	Dual	Enhancer	Gene body
cg21989886	EH38E2959480	pELS	pELS	MS4A2;TRIM48;PATL1;OR10V1;MS4A6A;MS4A4A;OR4D11;OR4D10;BEST1;OR4D9;RPLP0P2;OR4D6;OSBP;MS4A13;TCN1;MRPL16;OR9I1;STX3;MS4A8	ENSG00000166902;ENSG00000172377;ENSG00000166900;ENSG00000167995;ENSG00000110077;ENSG00000166884;ENSG00000172289;ENSG00000150244;ENSG00000176200;ENSG00000110048;ENSG00000243742;ENSG00000172742;ENSG00000149534;ENSG00000166889;ENSG00000134827;ENSG00000254466;ENSG00000166959;ENSG00000204979;ENSG00000110079	NA	NA	NA	NA	Promoter	Enhancer	Enhancer
cg16806913	EH38E2526443	dELS	Low-DNase	PHF10;THBS2;WDR27;C6orf120	ENSG00000185127;ENSG00000130024;ENSG00000184465;ENSG00000186340	NA	NA	NA	NA	Gene body	Enhancer	Gene body
cg21475003	NA	NA	NA	NA	NA	NA	NA	NA	NA	Enhancer	Gene body	Gene body
cg12934597	EH38E3670398	PLS	Low-DNase	CDX1;PPARGC1B;TIGD6;CSF1R;ARSI;GRPEL2;CD74;GPX3;RPS14;DCTN4;CAMK2A;PDGFRB;PDE6A;SLC6A7;HMGXB3;GM2A;NDST1;TCOF1	ENSG00000019582;ENSG00000182578;ENSG00000155846;ENSG00000113721;ENSG00000070808;ENSG00000132912;ENSG00000070814;ENSG00000070614;ENSG00000011083;ENSG00000164587;ENSG00000164296;ENSG00000183876;ENSG00000113716;ENSG00000113722;ENSG00000164284;ENSG00000132915;ENSG00000196743;ENSG00000211445	NA	NA	NA	NA	Promoter	Promoter	Gene body
cg19425295	EH38E4027680	CA	Low-DNase	MUC2;MOB2;KRTAP5-4;TSSC4;CTSD;IGF2;TNNI2;MRPL23;SYT8;LSP1;TNNT3;CD81;PRR33;DUSP8	ENSG00000184545;ENSG00000167244;ENSG00000214026;ENSG00000182208;ENSG00000184281;ENSG00000130598;ENSG00000110651;ENSG00000117984;ENSG00000283787;ENSG00000149043;ENSG00000130595;ENSG00000130592;ENSG00000198788;ENSG00000241598	NA	NA	NA	NA	Enhancer	Gene body	Gene body
cg02400474	NA	NA	NA	NA	NA	chr19:58330741-58330948	L2c	LINE	L2	Promoter	Repeats	Repeats
cg03759769	EH38E3560328	dELS	Low-DNase	LPP	ENSG00000145012	chr3:188487099-188487276	MIRc	SINE	MIR	Promoter	Enhancer	Repeats
cg11449299	NA	NA	NA	NA	NA	chr17:62563172-62563248	L2c	LINE	L2	Gene body	Repeats	Repeats
cg24006305	EH38E3106503	pELS	Low-DNase	NGB;TMEM63C;ZDHHC22	ENSG00000165553;ENSG00000177108;ENSG00000165548	NA	NA	NA	NA	Promoter	Enhancer	Gene body
cg09323793	NA	NA	NA	NA	NA	NA	NA	NA	NA	Promoter	Gene body	Gene body
cg01427685	EH38E3439014	dELS	dELS	SMIM25;SNAI1;CEBPB;LINC01273	SMIM25;ENSG00000231742;ENSG00000172216;ENSG00000124216	chr20:50267380-50267534	MIRb	SINE	MIR	Dual	Enhancer	Enhancer
cg13144075	NA	NA	NA	NA	NA	NA	NA	NA	NA	Promoter	Gene body	Gene body
cg14554217	EH38E3856367	pELS	pELS	FBXO32;NDUFB9;FER1L6-AS2;FER1L6-AS1;TATDN1;MTSS1;LINC00861;LOC101927588	ENSG00000156804;ENSG00000245164;ENSG00000170873;ENSG00000253868;ENSG00000147687;LOC101927588;ENSG00000181171;ENSG00000147684	chr8:124539423-124539621	MIRb	SINE	MIR	Promoter	Enhancer	Enhancer
cg18960803	NA	NA	NA	NA	NA	chr17:35143447-35143888	L2	LINE	L2	Promoter	Repeats	Repeats
cg16371046	NA	NA	NA	NA	NA	NA	NA	NA	NA	Gene body	Gene body	Gene body
cg23069066	EH38E2329055	pELS	Low-DNase	SLC7A11-AS1;LINC00499;PABPC4L;LINC00616;LINC00613	ENSG00000248330;ENSG00000251372;ENSG00000254535;ENSG00000248307;ENSG00000250033	chr4:138056644-138056869	LTR33A	LTR	ERVL	Promoter	Enhancer	Repeats
cg19294393	EH38E3549626	dELS	CA-only	RSRC1;KCNAB1;VEPH1;OTOL1;LINC00881;CCNL1;PQLC2L;LINC00880;PTX3	ENSG00000174891;ENSG00000169282;ENSG00000197415;ENSG00000163661;ENSG00000241135;ENSG00000243629;ENSG00000163660;PQLC2L;ENSG00000182447	chr3:157282210-157282369	FAM	SINE	Alu	Promoter	Enhancer	Repeats
cg04016383	EH38E2064144	dELS	Low-DNase	PLCL1;MARS2;RFTN2;COQ10B;MOB4;HSPE1;HSPD1;SF3B1;GTF3C3	ENSG00000115524;ENSG00000115896;ENSG00000144381;ENSG00000119041;ENSG00000115541;ENSG00000115540;ENSG00000162944;ENSG00000247626;ENSG00000115520	NA	NA	NA	NA	Enhancer	Enhancer	Gene body
cg05055821	EH38E3754446	dELS	Low-DNase	CARD11;AMZ1;GNA12;TTYH3	ENSG00000198286;ENSG00000146535;ENSG00000136295;ENSG00000174945	NA	NA	NA	NA	Promoter	Enhancer	Gene body
cg16430365	EH38E3197430	pELS	Low-DNase	LINC02188;LINC02135;FENDRR;FOXC2;LINC02181;ZCCHC14;FBXO31;EMC8;LINC01081;MAP1LC3B;C16orf74;KLHDC4;FOXL1;C16orf95;COX4I1;LINC01082;FOXF1;FLJ30679;JPH3;IRF8;MTHFSD;LINC02189;LINC00917	ENSG00000261175;ENSG00000140968;ENSG00000140941;ENSG00000269186;ENSG00000268532;ENSG00000103241;ENSG00000268754;ENSG00000154102;ENSG00000131143;ENSG00000260026;ENSG00000260456;ENSG00000154118;ENSG00000168367;ENSG00000268388;ENSG00000131148;ENSG00000280278;ENSG00000103264;ENSG00000140948;ENSG00000176678;ENSG00000176692;ENSG00000103248;ENSG00000104731;ENSG00000232190	NA	NA	NA	NA	Enhancer	Enhancer	Gene body
cg18736186	NA	NA	NA	NA	NA	NA	NA	NA	NA	Promoter	Gene body	Gene body
cg10544954	EH38E1632669	pELS	Low-DNase	CLLU1;CLLU1OS;BTG1;EPYC;LOC728084;LINC01619;C12orf74;LOC100507616;PLEKHG7	CLLU1OS;LOC100507616;ENSG00000187510;LOC728084;ENSG00000083782;ENSG00000133639;ENSG00000257242;C12orf74;ENSG00000257127	NA	NA	NA	NA	Dual	Enhancer	Gene body
cg15551902	EH38E4426896	dELS	Low-DNase	EIF3B;GRIFIN;CHST12	ENSG00000275572;ENSG00000136213;ENSG00000106263	NA	NA	NA	NA	Promoter	Enhancer	Gene body
cg08188609	NA	NA	NA	NA	NA	NA	NA	NA	NA	Promoter	Intergenic	Intergenic
cg22284422	NA	NA	NA	NA	NA	NA	NA	NA	NA	Dual	Intergenic	Intergenic
cg15182360	EH38E1679949	PLS	PLS	PCDH20	ENSG00000280165	NA	NA	NA	NA	Promoter	Promoter	Promoter
cg21080450	EH38E2898175	PLS	PLS	C10orf10;RASSF4;TMEM72-AS1;C10orf25;ZNF22;LOC102724323;TMEM72	ENSG00000224812;LOC102724323;ENSG00000107551;C10orf10;ENSG00000165512;ENSG00000187783;C10orf25	NA	NA	NA	NA	Promoter	Promoter	Promoter
cg21380740	NA	NA	NA	NA	NA	NA	NA	NA	NA	Enhancer	Intergenic	Intergenic
cg19206705	NA	NA	NA	NA	NA	NA	NA	NA	NA	Gene body	Gene body	Gene body
cg12919469	EH38E1963979	PLS	PLS	TMC4;VSTM1	ENSG00000167608;ENSG00000189068	NA	NA	NA	NA	Dual	Promoter	Promoter
cg00369194	EH38E4457907	CA	Low-DNase	PTPRN2	ENSG00000155093	NA	NA	NA	NA	Gene body	Gene body	Gene body
cg08923842	EH38E3553573	dELS	Low-DNase	FNDC3B;PLD1;TMEM212;TMEM212-AS1;TNIK	ENSG00000075651;ENSG00000154310;ENSG00000234717;ENSG00000075420;ENSG00000186329	chr3:171845568-171845648	MIR3	SINE	MIR	Gene body	Enhancer	Repeats
cg01101448	NA	NA	NA	NA	NA	NA	NA	NA	NA	Dual	Gene body	Gene body
cg10001513	NA	NA	NA	NA	NA	NA	NA	NA	NA	Intergenic	Intergenic	Intergenic
cg22119337	EH38E2223942	CA	Low-DNase	NA	NA	NA	NA	NA	NA	Gene body	Gene body	Gene body
cg17605606	EH38E3519689	dELS	Low-DNase	ATXN7;CADPS;ADAMTS9;ADAMTS9-AS1;SNTN;THOC7;C3orf49;PRICKLE2-AS3;SYNPR;PSMD6;LINC00698;PRICKLE2;LINC00994	ENSG00000163636;ENSG00000163634;ENSG00000163638;ENSG00000241158;ENSG00000226017;ENSG00000163618;ENSG00000244342;ENSG00000188817;ENSG00000163637;ENSG00000163635;ENSG00000163630;ENSG00000163632;ENSG00000189196	NA	NA	NA	NA	Promoter	Enhancer	Gene body
cg27339180	NA	NA	NA	NA	NA	NA	NA	NA	NA	Promoter	Gene body	Gene body
cg00256380	NA	NA	NA	NA	NA	NA	NA	NA	NA	Promoter	Gene body	Gene body
cg00571499	EH38E4064038	CA	Low-DNase	KRT2;KRT79;KRT76;KRT77;KRT78;KRT73;KRT72;KRT1;KRT18;KRT74;KRT4;KRT3	ENSG00000167768;ENSG00000170484;ENSG00000186049;ENSG00000111057;ENSG00000185069;ENSG00000189182;ENSG00000170486;ENSG00000186442;ENSG00000170423;ENSG00000172867;ENSG00000170477;ENSG00000185640	NA	NA	NA	NA	Promoter	Gene body	Gene body
cg10260470	NA	NA	NA	NA	NA	NA	NA	NA	NA	Enhancer	Intergenic	Intergenic
cg23102762	EH38E2498509	dELS	Low-DNase	NA	NA	NA	NA	NA	NA	Intergenic	Enhancer	Intergenic
cg13453082	EH38E3217798	PLS	PLS	TIAF1;UTP6;LRRC37B;AA06;ADAP2;CRYBA1;COPRS;CCL13	ENSG00000265544;ENSG00000108651;ENSG00000181374;ENSG00000172301;ENSG00000184060;ENSG00000185158;TIAF1;ENSG00000108255	NA	NA	NA	NA	Dual	Promoter	Promoter
cg21919819	NA	NA	NA	NA	NA	NA	NA	NA	NA	Dual	Gene body	Gene body
cg05938281	NA	NA	NA	NA	NA	NA	NA	NA	NA	Intergenic	Gene body	Gene body
cg17618506	EH38E2969408	dELS	Low-DNase	ANO1	ENSG00000131620	NA	NA	NA	NA	Promoter	Enhancer	Gene body
cg09692334	EH38E3296429	dELS	Low-DNase	REX1BD;TSSK6;TMEM59L;FKBP8;ISYNA1;UPF1;C19orf60;KLHL26;ELL;UBA52;COMP;DDX49;CRTC1;CERS1;CRLF1	ENSG00000223802;ENSG00000105701;ENSG00000221983;ENSG00000006015;ENSG00000105696;ENSG00000105662;ENSG00000105671;ENSG00000167487;ENSG00000105656;ENSG00000006016;ENSG00000105664;ENSG00000005007;C19orf60;ENSG00000105655;ENSG00000178093	chr19:18629831-18630301	L2a	LINE	L2	Enhancer	Enhancer	Repeats
cg10070756	EH38E3909076	dELS	Low-DNase	LMX1B	ENSG00000136944	NA	NA	NA	NA	Promoter	Enhancer	Gene body
cg06408355	NA	NA	NA	NA	NA	NA	NA	NA	NA	Dual	Gene body	Gene body
cg11753835	NA	NA	NA	NA	NA	NA	NA	NA	NA	Promoter	Gene body	Gene body
cg16076409	EH38E4064705	dELS	dELS	CD63;ZC3H10;COQ10A;CDK2;RPS26;RDH5;ESYT1;OR6C70;SDR9C7;ERBB3;ANKRD52;PA2G4;PMEL;IKZF4;MMP19;SUOX;PYM1;BLOC1S1;SARNP;MYL6;RPL41;NABP2;IL23A;METTL7B;ORMDL2;DNAJC14;RAB5B;DGKA;ITGA7;GDF11	ENSG00000139531;ENSG00000139641;ENSG00000123353;ENSG00000123374;ENSG00000139579;ENSG00000135414;ENSG00000170473;ENSG00000197728;ENSG00000135424;ENSG00000135482;ENSG00000135392;ENSG00000205323;ENSG00000135404;ENSG00000135441;ENSG00000229117;ENSG00000170515;ENSG00000065357;ENSG00000123342;ENSG00000184954;ENSG00000123411;ENSG00000170439;ENSG00000139645;ENSG00000065361;ENSG00000092841;ENSG00000111540;ENSG00000170426;ENSG00000135437;ENSG00000135469;ENSG00000110944;ENSG00000185664	NA	NA	NA	NA	Dual	Enhancer	Enhancer
cg05177164	NA	NA	NA	NA	NA	NA	NA	NA	NA	Promoter	Gene body	Gene body
cg22488173	EH38E1550180	CA-H3K4me3	Low-DNase	KRTAP5-7	ENSG00000244411	chr11:71475518-71475716	Charlie24	DNA	hAT-Charlie	Promoter	Poised promoter	Repeats
cg24869393	NA	NA	NA	NA	NA	chr10:97806444-97806715	MamGypLTR3a	LTR	Gypsy	Enhancer	Repeats	Repeats
cg25857191	EH38E4277729	dELS	Low-DNase	DGCR8	ENSG00000128191	NA	NA	NA	NA	Promoter	Enhancer	Gene body
cg16506566	EH38E2356669	dELS	Low-DNase	ATPSCKMT;CMBL;CCT5;LINC02213;MARCH6;ROPN1L;ANKRD33B;FAM173B;MARCHF6;SEMA5A;LINC02212	ENSG00000112902;ENSG00000164237;ENSG00000150753;ENSG00000249160;ENSG00000249396;ENSG00000145491;ENSG00000145495;ENSG00000164236;FAM173B;ENSG00000150756;MARCH6	chr5:10420547-10421090	MER90a	LTR	ERV1	Dual	Enhancer	Repeats
cg18912006	EH38E3047612	dELS	Low-DNase	CCDC62;HIP1R;DENR;OGFOD2;HCAR1;ABCB9;HCAR2;ARL6IP4;VPS37B	ENSG00000182196;ENSG00000139722;ENSG00000130787;ENSG00000196917;ENSG00000130783;ENSG00000182782;ENSG00000111325;ENSG00000150967;ENSG00000139726	NA	NA	NA	NA	Promoter	Enhancer	Gene body
cg01854338	EH38E3561402	dELS	Low-DNase	OSTN	ENSG00000188729	NA	NA	NA	NA	Intergenic	Enhancer	Intergenic
cg10885961	EH38E3254711	PLS	PLS	DLGAP1;LINC00526;EPB41L3;DLGAP1-AS3;LINC00667;AKAIN1;ZBTB14;TMEM200C	ENSG00000263724;ENSG00000082397;ENSG00000198081;ENSG00000170579;ENSG00000264575;ENSG00000231824;ENSG00000263753;ENSG00000206432	NA	NA	NA	NA	Promoter	Promoter	Promoter
cg06798514	NA	NA	NA	NA	NA	NA	NA	NA	NA	Gene body	Gene body	Gene body
cg09232223	NA	NA	NA	NA	NA	chr7:21904419-21904755	MER1B	DNA	hAT-Charlie	Promoter	Repeats	Repeats
cg17207485	NA	NA	NA	NA	NA	NA	NA	NA	NA	Promoter	Gene body	Gene body
cg20623702	NA	NA	NA	NA	NA	chr11:55664072-55664276	MIR	SINE	MIR	Promoter	Repeats	Repeats
cg13991389	NA	NA	NA	NA	NA	chr1:39456759-39457805	L2c	LINE	L2	Promoter	Repeats	Repeats
cg19804249	EH38E2808382	pELS	Low-DNase	BEST4	ENSG00000142959	NA	NA	NA	NA	Promoter	Enhancer	Gene body
cg22056044	EH38E2918242	pELS	pELS	ACSM6;TM9SF3;SLIT1-AS1;OPALIN;TLL2;PLCE1	ENSG00000095587;ENSG00000173124;ENSG00000197430;ENSG00000077147;ENSG00000234855;ENSG00000138193	NA	NA	NA	NA	Dual	Enhancer	Enhancer
cg07936030	EH38E1860150	pELS	Low-DNase	ARHGAP23;EPOP;SRCIN1	ENSG00000275832;ENSG00000277363;ENSG00000273604	NA	NA	NA	NA	Enhancer	Enhancer	Gene body
cg19634724	NA	NA	NA	NA	NA	NA	NA	NA	NA	Promoter	Intergenic	Intergenic
cg01946378	EH38E2701533	dELS	Low-DNase	RASEF;IDNK;GKAP1;C9orf64;FRMD3;SPATA31D3;SPATA31D1;TLE1;SPATA31D4;LINC01507	ENSG00000214929;ENSG00000165113;ENSG00000196781;ENSG00000172159;ENSG00000230945;ENSG00000186788;ENSG00000165105;ENSG00000148057;ENSG00000165118;ENSG00000189357	NA	NA	NA	NA	Intergenic	Enhancer	Gene body
cg12704666	EH38E2820667	dELS	Low-DNase	LINC01781;IFI44L;IFI44;ADGRL4	ENSG00000234184;ENSG00000137959;ENSG00000162618;ENSG00000137965	NA	NA	NA	NA	Intergenic	Enhancer	Gene body
cg08887483	NA	NA	NA	NA	NA	NA	NA	NA	NA	Promoter	Intergenic	Intergenic
cg12591025	EH38E3174864	dELS	Low-DNase	GTF3C1;HS3ST4;IL4R;AQP8;C16orf82;KATNIP;IL21R;KIAA0556;CACNG3;GSG1L	KIAA0556;ENSG00000077238;ENSG00000103375;ENSG00000234186;ENSG00000077235;ENSG00000169181;ENSG00000182601;ENSG00000047578;ENSG00000006116;ENSG00000103522	NA	NA	NA	NA	Dual	Enhancer	Gene body
cg08476865	EH38E1842521	dELS	CA-CTCF	ZMYND15;SMTNL2;PELP1;PSMB6;LINC01996;CXCL16;ALOX15;SPNS2;GGT6;MYBBP1A;VMO1;SPNS3	ENSG00000183018;ENSG00000188176;ENSG00000261863;ENSG00000161921;ENSG00000182557;ENSG00000167741;ENSG00000182853;ENSG00000132382;ENSG00000141497;ENSG00000142507;ENSG00000141456;ENSG00000161905	NA	NA	NA	NA	Intergenic	Enhancer	CTCF
cg03824573	NA	NA	NA	NA	NA	NA	NA	NA	NA	Dual	Gene body	Gene body
cg07022494	EH38E4110605	CA	Low-DNase	SLIRP;TMED8;NOXRED1;NGB;VIPAS39;SAMD15;AHSA1;ALKBH1;ISM2	ENSG00000119705;ENSG00000165555;ENSG00000100593;ENSG00000151445;ENSG00000100601;ENSG00000100580;ENSG00000100583;ENSG00000165553;ENSG00000100591	NA	NA	NA	NA	Gene body	Gene body	Gene body
cg18931760	NA	NA	NA	NA	NA	NA	NA	NA	NA	Promoter	Gene body	Gene body
cg17403528	NA	NA	NA	NA	NA	chr4:150225512-150225804	MER33	DNA	hAT-Charlie	Enhancer	Repeats	Repeats
cg21703875	EH38E3580660	dELS	CA-only	RFC1;RELL1;LINC01258;TLR6;FAM114A1;TLR1;KLHL5;KLB;KLF3;KLF3-AS1;TLR10	ENSG00000174125;ENSG00000231160;ENSG00000109790;ENSG00000249534;ENSG00000181826;ENSG00000109787;ENSG00000134962;ENSG00000197712;ENSG00000035928;ENSG00000174130;ENSG00000174123	NA	NA	NA	NA	Intergenic	Enhancer	Intergenic
cg01467973	EH38E4510955	dELS	Low-DNase	NSMF;NOXA1;EXD3;ENTPD8;PNPLA7;NRARP	ENSG00000165802;ENSG00000130653;ENSG00000198435;ENSG00000188747;ENSG00000188833;ENSG00000187609	chr9:137444779-137445074	AluSx1	SINE	Alu	Intergenic	Enhancer	Repeats
cg24934011	EH38E2819061	CA-CTCF	Low-DNase	NA	NA	NA	NA	NA	NA	Gene body	CTCF	Gene body
cg12737376	EH38E2442682	dELS	Low-DNase	NRN1	ENSG00000124785	chr6:6025902-6026209	MER102c	DNA	hAT-Charlie	Intergenic	Enhancer	Repeats
cg24802624	EH38E1706688	dELS	Low-DNase	AKAP6	ENSG00000151320	NA	NA	NA	NA	Intergenic	Enhancer	Intergenic
cg06138941	NA	NA	NA	NA	NA	NA	NA	NA	NA	Enhancer	Intergenic	Intergenic
cg02537886	NA	NA	NA	NA	NA	chr14:75984072-75984206	MER5A	DNA	hAT-Charlie	Promoter	Repeats	Repeats
cg08344925	NA	NA	NA	NA	NA	NA	NA	NA	NA	Intergenic	Intergenic	Intergenic
cg03447546	NA	NA	NA	NA	NA	chr13:52903534-52903644	L2c	LINE	L2	Intergenic	Repeats	Repeats
cg23664708	NA	NA	NA	NA	NA	NA	NA	NA	NA	Enhancer	Gene body	Gene body
cg11170725	NA	NA	NA	NA	NA	NA	NA	NA	NA	Gene body	Gene body	Gene body
cg26824139	EH38E4253902	CA	Low-DNase	ADAM33;GFRA4;SIGLEC1	ENSG00000149451;ENSG00000088827;ENSG00000125861	chr20:3664788-3665036	LTR43	LTR	ERV1	Intergenic	Repeats	Repeats
cg19366412	EH38E2120693	dELS	Low-DNase	NFATC2;MOCS3;ATP9A;SALL4;LINC01429;DPM1;KCNG1	ENSG00000101115;ENSG00000124217;ENSG00000026559;ENSG00000227964;ENSG00000000419;ENSG00000054793;ENSG00000101096	NA	NA	NA	NA	Enhancer	Enhancer	Intergenic
cg25840576	EH38E2798931	pELS	pELS	SRSF4;MECR;LINC01756;PTPRU;OPRD1;YTHDF2;TMEM200B;EPB41	ENSG00000116353;ENSG00000253304;ENSG00000198492;ENSG00000116350;ENSG00000060656;ENSG00000230523;ENSG00000159023;ENSG00000116329	NA	NA	NA	NA	Gene body	Enhancer	Enhancer
cg01809895	NA	NA	NA	NA	NA	NA	NA	NA	NA	Enhancer	Intergenic	Intergenic
cg09397071	NA	NA	NA	NA	NA	NA	NA	NA	NA	Promoter	Gene body	Gene body
cg13354158	EH38E1818561	dELS	Low-DNase	CPNE2	ENSG00000140848	NA	NA	NA	NA	Gene body	Enhancer	Gene body
cg09802873	EH38E1473496	dELS	Low-DNase	NA	NA	NA	NA	NA	NA	Intergenic	Enhancer	Intergenic
cg01944044	EH38E3172032	pELS	Low-DNase	GPR139	ENSG00000180269	NA	NA	NA	NA	Promoter	Enhancer	Gene body
cg08997362	NA	NA	NA	NA	NA	NA	NA	NA	NA	Dual	Intergenic	Intergenic
cg25587511	EH38E2250941	pELS	Low-DNase	STRIT1;GMPS;GPR149;LINC01487;SLC33A1;C3orf33;MME;PLCH1;KCNAB1	ENSG00000196549;ENSG00000240045;ENSG00000163655;ENSG00000169282;ENSG00000169359;ENSG00000241336;ENSG00000174948;ENSG00000114805;ENSG00000174928	NA	NA	NA	NA	Promoter	Enhancer	Gene body
cg26299194	EH38E4129031	dELS	dELS	TM6SF1;WHAMM;SH3GL3;HDGFRP3;CPEB1;HOMER2;RAMAC;HDGFL3;UBE2Q2L;ADAMTSL3;BNC1;BTBD1;DNM1P41;C15orf40;FAM103A1;GOLGA6L9;AGBL1;AP3B2;GOLGA6L4	ENSG00000140600;HDGFRP3;ENSG00000064726;ENSG00000259511;ENSG00000197978;ENSG00000280038;ENSG00000273540;ENSG00000169594;FAM103A1;ENSG00000136404;ENSG00000214575;ENSG00000166503;ENSG00000169609;ENSG00000169612;ENSG00000103723;ENSG00000156232;ENSG00000184206;ENSG00000156218;ENSG00000103942	NA	NA	NA	NA	Dual	Enhancer	Enhancer
cg08848649	EH38E1473738	dELS	Low-DNase	NA	NA	chr10:66234704-66235243	MLT1F2	LTR	ERVL-MaLR	Gene body	Enhancer	Repeats
cg24998981	EH38E3278501	dELS	dELS	ADNP2;ATP9B;PARD6G;TXNL4A;RBFA;NFATC1;PQLC1;SLC66A2;KCNG2;RBFADN;HSBP1L1;CTDP1	ENSG00000101546;ENSG00000226742;ENSG00000261126;ENSG00000131196;ENSG00000122490;PQLC1;ENSG00000178342;ENSG00000101544;ENSG00000141759;ENSG00000060069;ENSG00000178184;ENSG00000166377	NA	NA	NA	NA	Gene body	Enhancer	Enhancer
cg13184495	EH38E2882316	dELS	Low-DNase	LINC00703;PRR26	ENSG00000224382;PRR26	NA	NA	NA	NA	Enhancer	Enhancer	Intergenic
cg08954476	NA	NA	NA	NA	NA	NA	NA	NA	NA	Enhancer	Gene body	Gene body
cg27204641	EH38E4360842	TF	Low-DNase	LINC02213	ENSG00000249160	chr5:10521833-10522379	MLT1G	LTR	ERVL-MaLR	Promoter	TF	Repeats
cg27343073	NA	NA	NA	NA	NA	NA	NA	NA	NA	Promoter	Gene body	Gene body
cg08325928	EH38E1427594	dELS	CA-only	MIXL1;LIN9;ACBD3	ENSG00000183814;ENSG00000185155;ENSG00000182827	NA	NA	NA	NA	Gene body	Enhancer	Gene body
cg06995068	EH38E1575942	dELS	Low-DNase	TECTA;GRIK4	ENSG00000149403;ENSG00000109927	NA	NA	NA	NA	Promoter	Enhancer	Gene body
cg02972157	NA	NA	NA	NA	NA	NA	NA	NA	NA	Gene body	Gene body	Gene body
cg19714387	NA	NA	NA	NA	NA	NA	NA	NA	NA	Promoter	Gene body	Gene body
cg15420395	EH38E3234442	PLS	PLS	SKA2;LOC653653;USP32;GH2;MRC2;C17orf64;CLTC;LINC01476;RPS6KB1;HEATR6;KCNH6;WFDC21P;BCAS3;DHX40;TUBD1;PRR11;SMG8;VMP1;PTRH2;PPM1D;LINC01999;CA4;APPBP2;TBC1D3P1-DHX40P1;HLF;NACA2;RNFT1;ACE	ENSG00000068489;ENSG00000108443;LOC653653;ENSG00000062725;ENSG00000265313;ENSG00000170832;ENSG00000108423;ENSG00000167434;ENSG00000141376;ENSG00000182628;ENSG00000267772;ENSG00000173826;ENSG00000167447;ENSG00000170836;ENSG00000141378;ENSG00000253506;ENSG00000159640;ENSG00000011028;ENSG00000189050;ENSG00000267104;ENSG00000062716;ENSG00000141367;ENSG00000261040;ENSG00000068097;ENSG00000141371;ENSG00000108406;ENSG00000108924;ENSG00000136487	NA	NA	NA	NA	Intergenic	Promoter	Promoter
cg11774227	EH38E3086706	PLS	PLS	SLC22A17;OR6J1;MIR4307HG;TMEM253;PSMB11;STXBP6;NDRG2;C14orf119;JPH4;AJUBA;CDH24;CEBPE;CMA1;MMP14;REM2;RIPK3;ZNF219;LOC102724814;ACIN1;SLC7A8;ARHGEF40;TGM1	ENSG00000092051;ENSG00000222028;ENSG00000168952;ENSG00000092096;ENSG00000157227;ENSG00000139890;ENSG00000092009;ENSG00000092295;ENSG00000165801;ENSG00000179933;ENSG00000257612;ENSG00000092067;ENSG00000139880;LOC102724814;ENSG00000232070;ENSG00000255804;ENSG00000165804;ENSG00000129465;ENSG00000100813;ENSG00000165795;ENSG00000129474;ENSG00000092068	NA	NA	NA	NA	Promoter	Promoter	Promoter
cg05256767	NA	NA	NA	NA	NA	chr22:33828724-33828765	(AATG)n	Simple_repeat	Simple_repeat	Promoter	Gene body	Gene body
cg07402416	NA	NA	NA	NA	NA	NA	NA	NA	NA	Promoter	Gene body	Gene body
cg03337360	EH38E1786547	dELS	Low-DNase	RHCG;RLBP1;POLG;MIR9-3HG;FANCI	ENSG00000140519;ENSG00000140522;ENSG00000255571;ENSG00000140521;ENSG00000140525	NA	NA	NA	NA	Promoter	Enhancer	Gene body
cg02227809	EH38E2695375	dELS	Low-DNase	APBA1;FOXD4L5;C9orf135-AS1;PTAR1;C9orf135	ENSG00000188647;ENSG00000204779;ENSG00000107282;C9orf135-AS1;C9orf135	NA	NA	NA	NA	Gene body	Enhancer	Gene body
cg05756382	NA	NA	NA	NA	NA	chr12:131265216-131265615	MSTA	LTR	ERVL-MaLR	Intergenic	Repeats	Repeats
cg18680853	EH38E3817400	dELS	Low-DNase	PINX1;RP1L1;USP17L1;SOX7;PRSS55;LINCR-0001;C8orf74;XKR6	ENSG00000183638;ENSG00000230549;ENSG00000171056;ENSG00000184647;ENSG00000171044;LINCR-0001;ENSG00000171060;ENSG00000254093	NA	NA	NA	NA	Dual	Enhancer	Gene body
cg24801282	NA	NA	NA	NA	NA	NA	NA	NA	NA	Promoter	Gene body	Gene body
cg02945601	EH38E3648432	dELS	CA-CTCF	ADGRV1	ENSG00000164199	NA	NA	NA	NA	Gene body	Enhancer	CTCF
cg27015047	EH38E1506553	pELS	Low-DNase	C10orf120;DMBT1	ENSG00000187908;ENSG00000183559	NA	NA	NA	NA	Promoter	Enhancer	Gene body
cg19995437	EH38E1346643	PLS	PLS	C1orf185;CDKN2C;NRDC;RNF11;TTC39A;DMRTA2;ELAVL4;EPS15;OSBPL9;FAF1;AGBL4	ENSG00000123080;ENSG00000078618;ENSG00000185104;ENSG00000162374;ENSG00000142700;ENSG00000085831;ENSG00000204006;ENSG00000186094;ENSG00000117859;ENSG00000123091;ENSG00000085832	NA	NA	NA	NA	Dual	Promoter	Promoter
cg21602363	EH38E3203009	PLS	PLS	OR3A1;SCARF1;LOC284009;SERPINF2;LOC101927839;PRPF8	LOC284009;ENSG00000174231;ENSG00000167711;ENSG00000074660;LOC101927839;ENSG00000180090	NA	NA	NA	NA	Promoter	Promoter	Promoter
cg06230839	EH38E3460177	dELS	Low-DNase	ZNF295-AS1;TMPRSS2;UMODL1-AS1;MX1;LINC00479;UMODL1;RIPK4;LINC00111;C2CD2;FAM3B;PRDM15	ENSG00000141956;ENSG00000183421;ENSG00000157601;ENSG00000184385;ENSG00000227702;ENSG00000237232;ENSG00000236384;ENSG00000177398;ENSG00000183844;ENSG00000157617;ENSG00000184012	NA	NA	NA	NA	Gene body	Enhancer	Intergenic
cg15450768	EH38E3470839	PLS	Low-DNase	RAB36	ENSG00000100228	NA	NA	NA	NA	Promoter	Promoter	Gene body
cg11373594	NA	NA	NA	NA	NA	chr11:11354722-11355174	L2a	LINE	L2	Promoter	Repeats	Repeats
cg03170069	NA	NA	NA	NA	NA	chr9:37774756-37775288	L3	LINE	CR1	Enhancer	Repeats	Repeats
cg02508818	NA	NA	NA	NA	NA	NA	NA	NA	NA	Promoter	Gene body	Gene body
cg22194995	EH38E2448489	dELS	Low-DNase	NA	NA	NA	NA	NA	NA	Intergenic	Enhancer	Gene body
cg09509365	EH38E2779604	CA-H3K4me3	Low-DNase	ACTRT2;PRDM16;ARHGEF16	ENSG00000142611;ENSG00000169717;ENSG00000130762	NA	NA	NA	NA	Gene body	Poised promoter	Gene body
cg09312914	NA	NA	NA	NA	NA	chr7:24912703-24913280	MLT1G1	LTR	ERVL-MaLR	Promoter	Repeats	Repeats
cg24412801	NA	NA	NA	NA	NA	NA	NA	NA	NA	Promoter	Gene body	Gene body
cg07458624	NA	NA	NA	NA	NA	chr20:17480583-17481053	LTR16C	LTR	ERVL	Promoter	Repeats	Repeats
cg11622162	EH38E3248850	dELS	dELS	ENPP7;CBX4;AATK;CBX8;EIF4A3;CHMP6;GAA;SLC26A11;NPB;ENDOV;BAIAP2;RPTOR;CCDC40;CBX2;TBC1D16;NPTX1;SGSH;TEX19;BAIAP2-AS1;LGALS3BP;CARD14;RNF213	ENSG00000167291;ENSG00000175866;ENSG00000173894;ENSG00000141582;ENSG00000108679;ENSG00000183979;ENSG00000141564;ENSG00000181045;ENSG00000182156;ENSG00000173821;ENSG00000176108;ENSG00000171298;ENSG00000181523;ENSG00000173818;ENSG00000141527;ENSG00000141519;ENSG00000171246;ENSG00000141543;ENSG00000182459;ENSG00000141570;ENSG00000181409;BAIAP2-AS1	NA	NA	NA	NA	Enhancer	Enhancer	Enhancer
cg00851111	EH38E4206567	CA-TF	Low-DNase	GREB1;NTSR2	ENSG00000196208;ENSG00000169006	NA	NA	NA	NA	Gene body	TF	Gene body
cg24806597	EH38E3413919	PLS	PLS	PASK;BOK-AS1;PPP1R7;SNED1	ENSG00000234235;ENSG00000162804;ENSG00000115687;ENSG00000115685	NA	NA	NA	NA	Promoter	Promoter	Promoter
cg06800444	EH38E2626051	PLS	PLS	ADAM5;ADAM9;ZNF703;STAR;TM2D2;HTRA4	ENSG00000196115;ENSG00000169495;ENSG00000147465;ENSG00000168615;ENSG00000169490;ENSG00000183779	chr8:38996644-38996698	(TCTGCT)n	Simple_repeat	Simple_repeat	Promoter	Promoter	Promoter
cg17179784	NA	NA	NA	NA	NA	NA	NA	NA	NA	Dual	Gene body	Gene body
cg10257092	NA	NA	NA	NA	NA	chr6:32207747-32208024	AluSx3	SINE	Alu	Gene body	Repeats	Repeats
cg18204584	EH38E3402561	pELS	Low-DNase	SGPP2;PAX3;CCDC140;FARSB;MOGAT1;KCNE4;NYAP2;RHBDD1;DOCK10;LOC440934;SERPINE2;AP1S3;SCG2;EPHA4;ACSL3	ENSG00000163082;ENSG00000152056;LOC440934;ENSG00000135919;ENSG00000171951;ENSG00000123983;ENSG00000144460;ENSG00000135905;ENSG00000124003;ENSG00000152049;ENSG00000116106;ENSG00000163081;ENSG00000135903;ENSG00000144468;ENSG00000116120	NA	NA	NA	NA	Promoter	Enhancer	Gene body
cg24499199	EH38E2092940	dELS	Low-DNase	IDH3B;VPS16;OXT;EBF4;GNRH2;AVP;ZNF343;C20orf141;CPXM1;NOP56;TMEM239;PTPRA;PCED1A	ENSG00000101200;ENSG00000088876;ENSG00000088882;ENSG00000198326;ENSG00000258713;ENSG00000101365;ENSG00000125787;ENSG00000088881;ENSG00000101405;ENSG00000215305;ENSG00000101361;ENSG00000132635;ENSG00000132670	NA	NA	NA	NA	Intergenic	Enhancer	Intergenic
cg10355458	EH38E1931460	pELS	Low-DNase	ONECUT3;MBD3;UQCR11;PLK5;MEX3D;ADAMTSL5;APC2	ENSG00000185761;ENSG00000071655;ENSG00000115266;ENSG00000185988;ENSG00000181588;ENSG00000127540;ENSG00000205922	NA	NA	NA	NA	Gene body	Enhancer	Gene body
cg09148795	EH38E3334030	pELS	Low-DNase	TOGARAM2	ENSG00000189350	chr2:28929870-28930107	Tigger16b	DNA	TcMar-Tigger	Promoter	Enhancer	Repeats
ch.4.75060773F	NA	NA	NA	NA	NA	chr4:73975568-73977300	L1M2	LINE	L1	Intergenic	Repeats	Repeats
cg15819153	EH38E3734868	pELS	Low-DNase	MAP7;IL20RA	ENSG00000016402;ENSG00000135525	NA	NA	NA	NA	Dual	Enhancer	Gene body
cg23769249	EH38E4090181	dELS	Low-DNase	LINC00355;LINC00550;LINC00376;LINC00448;LINC00364	ENSG00000227564;ENSG00000228669;ENSG00000230040;ENSG00000281778;ENSG00000227674	NA	NA	NA	NA	Intergenic	Enhancer	Intergenic
cg19366148	EH38E2855222	dELS	Low-DNase	LINC01031	ENSG00000232077	NA	NA	NA	NA	Promoter	Enhancer	Gene body
cg17962575	EH38E3438289	dELS	dELS	RNF114;KCNB1;ZNFX1;PTGIS;SNAI1;TRERNA1;SLC9A8;B4GALT5;SPATA2	ENSG00000231265;ENSG00000158445;ENSG00000124201;ENSG00000158470;ENSG00000124212;ENSG00000124216;ENSG00000197818;ENSG00000158480;ENSG00000124226	NA	NA	NA	NA	Intergenic	Enhancer	Enhancer
cg20675950	NA	NA	NA	NA	NA	NA	NA	NA	NA	Intergenic	Intergenic	Intergenic
cg26284167	NA	NA	NA	NA	NA	chr15:88920333-88920868	LTR8	LTR	ERV1	Intergenic	Repeats	Repeats
cg22944890	NA	NA	NA	NA	NA	NA	NA	NA	NA	Promoter	Gene body	Gene body
cg18616337	NA	NA	NA	NA	NA	chr10:128956195-128956439	L1ME5	LINE	L1	Intergenic	Repeats	Repeats
cg13354013	EH38E3552544	dELS	Low-DNase	LRRC34;ACTRT3;TERC;LRRIQ4;MYNN;MECOM	ENSG00000085276;ENSG00000270141;ENSG00000171757;ENSG00000085274;ENSG00000188306;ENSG00000184378	NA	NA	NA	NA	Intergenic	Enhancer	Intergenic
cg05756604	EH38E1359981	dELS	dELS	ASB17;ST6GALNAC5;ST6GALNAC3;AK5;LHX8	ENSG00000154027;ENSG00000162624;ENSG00000154007;ENSG00000117069;ENSG00000184005	NA	NA	NA	NA	Gene body	Enhancer	Enhancer
cg21171704	EH38E3893708	pELS	Low-DNase	BICD2	ENSG00000185963	NA	NA	NA	NA	Gene body	Enhancer	Gene body
cg08048106	EH38E1394823	dELS	Low-DNase	CD247;CREG1;ADCY10;RCSD1	ENSG00000143162;ENSG00000198771;ENSG00000143199;ENSG00000198821	NA	NA	NA	NA	Promoter	Enhancer	Gene body
cg17746311	NA	NA	NA	NA	NA	NA	NA	NA	NA	Dual	Gene body	Gene body
cg12734782	EH38E4240092	CA	Low-DNase	NA	NA	NA	NA	NA	NA	Promoter	Gene body	Gene body
cg10349142	NA	NA	NA	NA	NA	NA	NA	NA	NA	Gene body	Gene body	Gene body
cg11235799	EH38E3244512	pELS	Low-DNase	PRPSAP1;SPHK1;QRICH2;RHBDF2;RNF157;AANAT;UBE2O	ENSG00000141576;ENSG00000129646;ENSG00000175931;ENSG00000129673;ENSG00000161542;ENSG00000176170;ENSG00000129667	NA	NA	NA	NA	Promoter	Enhancer	Gene body
cg24555562	NA	NA	NA	NA	NA	chr2:241884869-241885103	AluJo	SINE	Alu	Promoter	Repeats	Repeats
cg07375150	NA	NA	NA	NA	NA	NA	NA	NA	NA	Promoter	Gene body	Gene body
cg16192428	EH38E2419206	CA-H3K4me3	CA-CTCF	SPINK14;HTR4;ADRB2;SPINK6;SPINK7	ENSG00000169252;ENSG00000178172;ENSG00000196800;ENSG00000164270;ENSG00000145879	NA	NA	NA	NA	Intergenic	Poised promoter	CTCF
cg08940570	EH38E3353183	pELS	pELS	DOK1;DQX1;RTKN;RAB11FIP5;EVA1A;TLX2;DCTN1-AS1;LBX2;LBX2-AS1;LOXL3;SEMA4F	ENSG00000237737;ENSG00000115363;ENSG00000179528;ENSG00000135622;ENSG00000144045;ENSG00000257702;ENSG00000135631;ENSG00000115325;ENSG00000114993;ENSG00000115297;ENSG00000115318	NA	NA	NA	NA	Promoter	Enhancer	Enhancer
cg09764150	EH38E1721013	dELS	Low-DNase	ESR2;SYNE2;CCDC175;MTHFD1;LRRC9;AKAP5;RHOJ	ENSG00000131951;ENSG00000054654;ENSG00000140009;ENSG00000126785;ENSG00000179841;ENSG00000151838;ENSG00000100714	NA	NA	NA	NA	Gene body	Enhancer	Gene body
cg13244260	EH38E2924845	PLS	PLS	SHOC2;PDCD4;SMC3;LOC103344931;BBIP1;PDCD4-AS1;ADRA2A;RBM20	ENSG00000108061;ENSG00000203867;ENSG00000150593;ENSG00000203497;ENSG00000108055;LOC103344931;ENSG00000150594;ENSG00000214413	NA	NA	NA	NA	Promoter	Promoter	Promoter
cg15181393	NA	NA	NA	NA	NA	NA	NA	NA	NA	Dual	Gene body	Gene body
cg18155464	NA	NA	NA	NA	NA	chr3:27654467-27654656	MamGypsy2-I	LTR	Gypsy	Enhancer	Repeats	Repeats
cg21939215	NA	NA	NA	NA	NA	NA	NA	NA	NA	Promoter	Intergenic	Intergenic
cg11647370	EH38E3314084	dELS	CA-only	MYH14	ENSG00000105357	NA	NA	NA	NA	Gene body	Enhancer	Gene body
cg11436838	EH38E3275067	dELS	Low-DNase	LINC01910;SOCS6;RTTN;LINC01909	ENSG00000170677;ENSG00000176225;ENSG00000266258;ENSG00000266278	NA	NA	NA	NA	Intergenic	Enhancer	Intergenic
cg05452570	EH38E3910346	PLS	PLS	PIP5KL1;AK1;ENG	ENSG00000167103;ENSG00000106992;ENSG00000106991	NA	NA	NA	NA	Dual	Promoter	Promoter
cg02020829	EH38E3649244	dELS	Low-DNase	SLF1;FAM172A;POU5F2;NR2F1;KIAA0825;FAM81B	ENSG00000248483;ENSG00000185261;ENSG00000113391;ENSG00000153347;ENSG00000175745;ENSG00000133302	NA	NA	NA	NA	Gene body	Enhancer	Gene body
cg00087425	EH38E3761700	PLS	PLS	LOC100506178;IL6;LOC541472	ENSG00000136244;LOC100506178;LOC541472	NA	NA	NA	NA	Dual	Promoter	Promoter
cg26683426	NA	NA	NA	NA	NA	NA	NA	NA	NA	Intergenic	Intergenic	Intergenic
cg02307378	EH38E3042322	dELS	Low-DNase	IQCD;FBXO21;OAS3;LINC01234;PLBD2;OAS1;TPCN1;LHX5;SDSL;TESC;SLC8B1;RASAL1;HRK;TESC-AS1;DDX54;VSIG10;SDS;CMKLR1;TBX5;RITA1;OAS2;FAM222A;GLTP;RPH3A;CFAP73;DTX1	ENSG00000176834;ENSG00000135094;ENSG00000089127;ENSG00000089225;ENSG00000123064;ENSG00000139433;ENSG00000139405;ENSG00000111344;ENSG00000139438;ENSG00000088992;ENSG00000089060;ENSG00000139410;ENSG00000135108;ENSG00000258285;ENSG00000135144;ENSG00000186815;ENSG00000166578;ENSG00000111335;ENSG00000089116;ENSG00000249550;ENSG00000089169;ENSG00000174600;ENSG00000135116;ENSG00000186710;ENSG00000111331;ENSG00000151176	NA	NA	NA	NA	Dual	Enhancer	Gene body
cg21672339	EH38E4062995	PLS	PLS	DDN;ADCY6;LOC100506125;DNAJC22;CACNB3;FKBP11;FAM186B;OR8S1;CCDC65	LOC100506125;ENSG00000139537;ENSG00000178401;ENSG00000174233;ENSG00000135436;ENSG00000167535;ENSG00000181418;ENSG00000284723;ENSG00000134285	NA	NA	NA	NA	Dual	Promoter	Promoter
cg25025545	EH38E2448000	dELS	Low-DNase	RNF182;CD83;LINC01108	ENSG00000226673;ENSG00000180537;ENSG00000112149	NA	NA	NA	NA	Gene body	Enhancer	Gene body
cg14224452	NA	NA	NA	NA	NA	NA	NA	NA	NA	Gene body	Gene body	Gene body
cg10431678	EH38E1958681	dELS	dELS	FKRP;PNMAL2;AP2S1;PRKD2;ARHGAP35;STRN4;NPAS1;C5AR2;IGFL2;SLC1A5	ENSG00000105287;ENSG00000042753;ENSG00000105281;PNMAL2;ENSG00000134830;ENSG00000181027;ENSG00000160007;ENSG00000130751;ENSG00000204866;ENSG00000090372	chr19:46841688-46841909	MLT1D	LTR	ERVL-MaLR	Enhancer	Enhancer	Enhancer
cg11271597	EH38E4425125	PLS	Low-DNase	KIF25-AS1;FRMD1;KIF25	ENSG00000125337;ENSG00000229921;ENSG00000153303	NA	NA	NA	NA	Promoter	Promoter	Gene body
cg27484423	NA	NA	NA	NA	NA	chr1:169066239-169066559	MLT1D-int	LTR	ERVL-MaLR	Promoter	Repeats	Repeats
cg01284406	EH38E4245569	pELS	Low-DNase	PTH2R	ENSG00000144407	NA	NA	NA	NA	Promoter	Enhancer	Gene body
cg14417067	NA	NA	NA	NA	NA	NA	NA	NA	NA	Promoter	Gene body	Gene body
cg26141336	EH38E4258766	CA-H3K4me3	Low-DNase	NA	NA	chr20:25620619-25621072	LTR32	LTR	ERVL	Gene body	Poised promoter	Repeats
cg01819558	EH38E1962457	dELS	CA-TF	SIGLEC8;KLK10;SIGLEC10;ZNF350-AS1;SIGLEC12;LIM2;NKG7;SIGLEC17P;CEACAM18	ENSG00000171101;ENSG00000105366;ENSG00000269235;ENSG00000129451;ENSG00000213822;ENSG00000254521;ENSG00000105374;ENSG00000105370;ENSG00000142512	chr19:51460565-51460762	MLT2F	LTR	ERVL	Intergenic	Enhancer	TF
cg20507125	EH38E3799349	dELS	Low-DNase	STRIP2	ENSG00000128578	NA	NA	NA	NA	Dual	Enhancer	Gene body
cg23579199	EH38E2009748	pELS	Low-DNase	SPR;EGR4;FBXO41;SMYD5;RAB11FIP5;ALMS1;PRADC1;SFXN5;CCT7;EXOC6B	ENSG00000144036;ENSG00000144040;ENSG00000116096;ENSG00000135624;ENSG00000163013;ENSG00000135631;ENSG00000116127;ENSG00000135617;ENSG00000135625;ENSG00000135632	NA	NA	NA	NA	Promoter	Enhancer	Gene body
cg24311677	EH38E3894989	dELS	dELS	C9orf3;AOPEP;FANCC;FBP1;FBP2;NUTM2F	C9orf3;ENSG00000130957;ENSG00000148120;ENSG00000165140;ENSG00000130950;ENSG00000158169	NA	NA	NA	NA	Promoter	Enhancer	Enhancer
cg07429217	EH38E4310276	dELS	CA-CTCF	C3orf56;LINC02016;LINC01471;PLXNA1	ENSG00000214324;ENSG00000239921;ENSG00000114554;ENSG00000244215	chr3:127373986-127374137	MER102b	DNA	hAT-Charlie	Gene body	Enhancer	CTCF
cg12308861	EH38E3403263	dELS	Low-DNase	NA	NA	NA	NA	NA	NA	Promoter	Enhancer	Gene body
cg03865836	EH38E2446688	dELS	Low-DNase	EDN1;PHACTR1	ENSG00000112137;ENSG00000078401	NA	NA	NA	NA	Intergenic	Enhancer	Intergenic
cg22587556	EH38E2268243	dELS	Low-DNase	TP63	ENSG00000073282	NA	NA	NA	NA	Intergenic	Enhancer	Intergenic
cg08415434	EH38E4457298	CA	Low-DNase	NA	NA	NA	NA	NA	NA	Promoter	Gene body	Gene body
cg17276610	EH38E2303491	pELS	CA-H3K4me3	CXCL5;PF4;PF4V1;PPBP;CXCL8;CXCL1;CXCL6	ENSG00000169429;ENSG00000163735;ENSG00000109272;ENSG00000163737;ENSG00000163739;ENSG00000163736;ENSG00000124875	NA	NA	NA	NA	Promoter	Enhancer	Poised promoter
cg15081786	EH38E4056066	TF	Low-DNase	C1S	ENSG00000182326	NA	NA	NA	NA	Promoter	TF	Gene body
cg14711016	NA	NA	NA	NA	NA	NA	NA	NA	NA	Dual	Gene body	Gene body
cg07321325	NA	NA	NA	NA	NA	NA	NA	NA	NA	Promoter	Gene body	Gene body
cg07117059	NA	NA	NA	NA	NA	NA	NA	NA	NA	Intergenic	Intergenic	Intergenic
cg20429384	NA	NA	NA	NA	NA	NA	NA	NA	NA	Enhancer	Gene body	Gene body
cg16814730	NA	NA	NA	NA	NA	NA	NA	NA	NA	Promoter	Gene body	Gene body
cg13052028	NA	NA	NA	NA	NA	NA	NA	NA	NA	Intergenic	Intergenic	Intergenic
cg09784502	NA	NA	NA	NA	NA	NA	NA	NA	NA	Promoter	Intergenic	Intergenic
cg25270574	EH38E1642555	dELS	Low-DNase	SELPLG;DAO;SSH1	ENSG00000110887;ENSG00000084112;ENSG00000110876	NA	NA	NA	NA	Enhancer	Enhancer	Gene body
cg25490383	EH38E4220822	CA-CTCF	Low-DNase	CTNNA2	ENSG00000066032	NA	NA	NA	NA	Promoter	CTCF	Gene body
cg14465239	NA	NA	NA	NA	NA	NA	NA	NA	NA	Promoter	Gene body	Gene body
cg10845975	EH38E3895000	dELS	Low-DNase	FBP2;FBP1;C9orf3	ENSG00000130957;ENSG00000165140;C9orf3	NA	NA	NA	NA	Promoter	Enhancer	Intergenic
cg06586496	EH38E4177891	CA	Low-DNase	CABYR	ENSG00000154040	NA	NA	NA	NA	Gene body	Gene body	Gene body
cg14607161	EH38E3701260	pELS	Low-DNase	TNXB;LTA	ENSG00000226979;ENSG00000168477	NA	NA	NA	NA	Promoter	Enhancer	Gene body
cg14239359	NA	NA	NA	NA	NA	chr15:51974736-51975016	AluSx	SINE	Alu	Promoter	Repeats	Repeats
cg06414561	NA	NA	NA	NA	NA	NA	NA	NA	NA	Promoter	Gene body	Gene body
cg00653179	NA	NA	NA	NA	NA	chr1:239994237-239994804	L1ME2z	LINE	L1	Intergenic	Repeats	Repeats
cg25446133	EH38E3181625	dELS	Low-DNase	LINC02140	ENSG00000261803	NA	NA	NA	NA	Intergenic	Enhancer	Intergenic
cg12427038	NA	NA	NA	NA	NA	chr8:116933838-116934064	MIR	SINE	MIR	Intergenic	Repeats	Repeats
cg04549418	EH38E1368281	dELS	Low-DNase	DNTTIP2;FNBP1L;CCDC18;BCAR3;ABCD3;EVI5;DR1;GCLM;ABCA4;DIPK1A;TMED5	ENSG00000154511;ENSG00000117505;ENSG00000117528;ENSG00000137942;ENSG00000122483;ENSG00000067208;ENSG00000023909;ENSG00000198691;ENSG00000067334;ENSG00000137936;ENSG00000117500	NA	NA	NA	NA	Enhancer	Enhancer	Gene body
cg14039929	EH38E3449247	pELS	pELS	SOX18;GMEB2;SLC2A4RG;RTEL1-TNFRSF6B;LIME1;RTEL1;ABHD16B;HELZ2;DNAJC5;ARFRP1;EEF1A2;ZBTB46;ZGPAT;PTK6;TPD52L2;TNFRSF6B;PPDPF;STMN3;SAMD10;LINC00176	ENSG00000101246;ENSG00000203883;ENSG00000101152;ENSG00000125534;ENSG00000130590;ENSG00000101210;ENSG00000130584;ENSG00000101150;ENSG00000101216;ENSG00000130589;ENSG00000243509;ENSG00000125520;ENSG00000026036;ENSG00000197457;ENSG00000258366;ENSG00000203896;ENSG00000101213;LINC00176;ENSG00000183260;ENSG00000197114	NA	NA	NA	NA	Promoter	Enhancer	Enhancer
cg22117014	NA	NA	NA	NA	NA	NA	NA	NA	NA	Dual	Gene body	Gene body
cg06925304	NA	NA	NA	NA	NA	NA	NA	NA	NA	Enhancer	Intergenic	Intergenic
cg20120351	EH38E4038490	dELS	Low-DNase	SLC22A8;SLC22A6;CHRM1	ENSG00000197901;ENSG00000168539;ENSG00000149452	NA	NA	NA	NA	Intergenic	Enhancer	Intergenic
cg14538930	NA	NA	NA	NA	NA	NA	NA	NA	NA	Gene body	Gene body	Gene body
cg21061981	NA	NA	NA	NA	NA	chr12:48011092-48011260	L2a	LINE	L2	Promoter	Repeats	Repeats
cg26327113	NA	NA	NA	NA	NA	chr6:41463683-41463815	MIRc	SINE	MIR	Intergenic	Repeats	Repeats
cg06066247	EH38E3259082	pELS	pELS	LINC01915;GREB1L;ROCK1;LAMA3	ENSG00000053747;ENSG00000067900;ENSG00000265485;ENSG00000141449	NA	NA	NA	NA	Promoter	Enhancer	Enhancer
cg08132931	EH38E3351078	PLS	Low-DNase	ADD2;CD207;FIGLA;CLEC4F	ENSG00000152672;ENSG00000075340;ENSG00000183733;ENSG00000116031	NA	NA	NA	NA	Promoter	Promoter	Gene body
cg06870124	NA	NA	NA	NA	NA	NA	NA	NA	NA	Promoter	Gene body	Gene body
cg03305840	EH38E3867292	dELS	Low-DNase	TSNARE1;ADGRB1	ENSG00000171045;ENSG00000181790	NA	NA	NA	NA	Promoter	Enhancer	Gene body
cg09704054	NA	NA	NA	NA	NA	NA	NA	NA	NA	Enhancer	Gene body	Gene body
cg11511899	EH38E2865292	CA-CTCF	Low-DNase	LINC00538	ENSG00000281664	NA	NA	NA	NA	Gene body	CTCF	Gene body
cg22605222	EH38E3527357	pELS	Low-DNase	CLDND1;OR5H15;CPOX;OR5K3;COL8A1;OR5H6;OR5H1;OR5K4;DCBLD2;EPHA6;OR5AC2;OR5K2;OR5K1;OR5H14;GABRR3;ST3GAL6;GPR15;OR5H2	ENSG00000080819;ENSG00000231192;ENSG00000183185;ENSG00000231861;ENSG00000206536;ENSG00000080224;ENSG00000057019;ENSG00000230301;ENSG00000154165;ENSG00000144810;ENSG00000197938;ENSG00000196098;ENSG00000064225;ENSG00000196578;ENSG00000232382;ENSG00000080822;ENSG00000236032;ENSG00000233412	NA	NA	NA	NA	Promoter	Enhancer	Gene body
cg17230587	NA	NA	NA	NA	NA	NA	NA	NA	NA	Enhancer	Intergenic	Intergenic
cg07504127	EH38E4049516	pELS	Low-DNase	CLDN25	ENSG00000228607	chr11:113779150-113779458	L1ME4a	LINE	L1	Promoter	Enhancer	Repeats
cg05683544	NA	NA	NA	NA	NA	NA	NA	NA	NA	Promoter	Gene body	Gene body
cg10861554	EH38E2988499	PLS	PLS	RPL23AP64;CCDC153;CXCR5;MCAM;BLID;JAML;BACE1;BSX;CD3E;SLC37A4;TRAPPC4;ABCG4;LOC100652768;RPS25;TTC36;SCN2B;TMPRSS13;CCDC84;UPK2;PHLDB1;USP2-AS1;USP2;HYOU1	LOC100652768;ENSG00000172350;ENSG00000245248;ENSG00000019144;ENSG00000036672;ENSG00000240970;ENSG00000149428;ENSG00000137700;ENSG00000149575;CCDC84;ENSG00000076706;ENSG00000198851;ENSG00000172425;ENSG00000137747;ENSG00000259571;ENSG00000118181;ENSG00000248712;ENSG00000188909;ENSG00000160683;ENSG00000110375;ENSG00000160593;ENSG00000196655;ENSG00000186318	NA	NA	NA	NA	Dual	Promoter	Promoter
cg03477789	EH38E2834248	dELS	Low-DNase	WDR3;MAN1A2;TENT5C;TTF2;GDAP2	ENSG00000198162;ENSG00000116830;ENSG00000183508;ENSG00000196505;ENSG00000065183	chr1:117838707-117839376	L1M5	LINE	L1	Intergenic	Enhancer	Repeats
cg13095216	NA	NA	NA	NA	NA	NA	NA	NA	NA	Dual	Gene body	Gene body
cg01101556	EH38E2453558	dELS	Low-DNase	HDGFL1;NBAT1;PRL;CASC15	ENSG00000260455;ENSG00000172179;ENSG00000112273;ENSG00000272168	NA	NA	NA	NA	Promoter	Enhancer	Gene body
cg12735333	NA	NA	NA	NA	NA	NA	NA	NA	NA	Gene body	Gene body	Gene body
cg19042804	NA	NA	NA	NA	NA	chr3:57166408-57166501	AluJr4	SINE	Alu	Promoter	Repeats	Repeats
cg21405001	EH38E3122057	PLS	Low-DNase	FAM30A	ENSG00000226777	NA	NA	NA	NA	Promoter	Promoter	Intergenic
cg24533087	NA	NA	NA	NA	NA	NA	NA	NA	NA	Gene body	Gene body	Gene body
cg17531504	NA	NA	NA	NA	NA	chr1:25343691-25343965	L2a	LINE	L2	Promoter	Repeats	Repeats
cg14091896	NA	NA	NA	NA	NA	NA	NA	NA	NA	Enhancer	Gene body	Gene body
cg03525786	EH38E2384004	dELS	dELS	LINC01337;TBCA;LINC01336;COL4A3BP;CKMT2;POLK;ANKDD1B;JMY;THBS4;F2RL2;WDR41;ANKRD31;TMEM174;HEXB;SV2C;F2R;CRHBP;BHMT2;AGGF1;IQGAP2;FAM169A;BHMT;OTP;ZBED3;F2RL1;PDE8B;S100Z;DMGDH;ANKRD34B;MTX3;GCNT4;POC5	ENSG00000131730;ENSG00000132846;ENSG00000181104;ENSG00000113296;ENSG00000132837;ENSG00000164253;COL4A3BP;ENSG00000176928;ENSG00000164220;ENSG00000145700;ENSG00000198780;ENSG00000171530;ENSG00000171540;ENSG00000189045;ENSG00000145708;ENSG00000164325;ENSG00000122012;ENSG00000132840;ENSG00000251221;LINC01336;ENSG00000145703;ENSG00000152409;ENSG00000145692;ENSG00000171643;ENSG00000122008;ENSG00000049860;ENSG00000164252;ENSG00000164251;ENSG00000189127;ENSG00000177034;ENSG00000152359;ENSG00000113231	chr5:76789914-76790386	MLT1D	LTR	ERVL-MaLR	Intergenic	Enhancer	Enhancer
cg22607706	EH38E2945955	dELS	Low-DNase	LINC00958;ARNTL;FAR1;PTH;BTBD10;RASSF10	ENSG00000133794;ENSG00000197601;ENSG00000251381;ENSG00000148925;ENSG00000152266;ENSG00000189431	NA	NA	NA	NA	Promoter	Enhancer	Gene body
cg15933678	EH38E4224784	TF	Low-DNase	SLC9A2	ENSG00000115616	NA	NA	NA	NA	Gene body	TF	Gene body
cg03331794	EH38E3647473	dELS	Low-DNase	NA	NA	chr5:87119465-87119504	GA-rich	Low_complexity	Low_complexity	Promoter	Enhancer	Gene body
cg00037376	NA	NA	NA	NA	NA	NA	NA	NA	NA	Gene body	Gene body	Gene body
cg07356011	NA	NA	NA	NA	NA	NA	NA	NA	NA	Enhancer	Gene body	Gene body
cg26560648	NA	NA	NA	NA	NA	NA	NA	NA	NA	Gene body	Gene body	Gene body
cg22330512	EH38E1641961	PLS	Low-DNase	WSCD2	ENSG00000075035	NA	NA	NA	NA	Promoter	Promoter	Intergenic
cg04153413	EH38E4063208	dELS	Low-DNase	FMNL3;PRPH;FAIM2;DNAJC22;TROAP;BCDIN3D;LIMA1;MCRS1;AQP2;C1QL4;PRPF40B;NCKAP5L;FAM186B;SPATS2;KCNH3;TMBIM6	ENSG00000135472;ENSG00000178401;ENSG00000167580;ENSG00000110844;ENSG00000135406;ENSG00000167566;ENSG00000186666;ENSG00000186897;ENSG00000139644;ENSG00000050405;ENSG00000187778;ENSG00000135519;ENSG00000123352;ENSG00000161791;ENSG00000135436;ENSG00000135451	NA	NA	NA	NA	Enhancer	Enhancer	Gene body
cg08818297	EH38E3635276	dELS	Low-DNase	NA	NA	NA	NA	NA	NA	Enhancer	Enhancer	Intergenic
cg26707498	NA	NA	NA	NA	NA	NA	NA	NA	NA	Enhancer	Intergenic	Intergenic
cg03251998	EH38E1981072	dELS	Low-DNase	POMC;DNMT3A	ENSG00000115138;ENSG00000119772	NA	NA	NA	NA	Gene body	Enhancer	Gene body
cg04833598	NA	NA	NA	NA	NA	NA	NA	NA	NA	Gene body	Gene body	Gene body
cg15974062	NA	NA	NA	NA	NA	NA	NA	NA	NA	Promoter	Intergenic	Intergenic
cg03004374	EH38E2228885	dELS	Low-DNase	ZBTB20;ZBTB20-AS4	ENSG00000181722;ENSG00000242767	NA	NA	NA	NA	Intergenic	Enhancer	Gene body
cg16203995	NA	NA	NA	NA	NA	NA	NA	NA	NA	Promoter	Gene body	Gene body
cg26943001	EH38E3881649	PLS	PLS	MSMP;FAM205C;HRCT1;RUSC2;CCL27;KIAA1161;FAM166B;RGP1;LINC00950;CA9;GBA2;HINT2;FAM221B;SPAG8;RECK;TMEM8B;C9orf24;FRMPD1;TPM2;ENHO;ATP8B5P	ENSG00000164972;ENSG00000137133;ENSG00000179766;ENSG00000122707;ENSG00000198853;LINC00950;ENSG00000187791;ENSG00000213927;ENSG00000215183;ENSG00000070610;ENSG00000137098;ENSG00000168913;ENSG00000198467;ENSG00000215187;ENSG00000137103;ENSG00000196196;ENSG00000204930;ENSG00000107185;KIAA1161;ENSG00000070601;ENSG00000107159	NA	NA	NA	NA	Promoter	Promoter	Promoter
cg08568425	EH38E1480634	dELS	dELS	KCNMA1	ENSG00000156113	NA	NA	NA	NA	Dual	Enhancer	Enhancer
cg05225967	NA	NA	NA	NA	NA	NA	NA	NA	NA	Intergenic	Intergenic	Intergenic
cg01750527	NA	NA	NA	NA	NA	NA	NA	NA	NA	Promoter	Gene body	Gene body
cg19985740	NA	NA	NA	NA	NA	NA	NA	NA	NA	Gene body	Gene body	Gene body
cg00653662	NA	NA	NA	NA	NA	NA	NA	NA	NA	Intergenic	Gene body	Gene body
cg06534376	EH38E3699989	pELS	pELS	PPP1R18;LINC00243;FLOT1;MDC1;TUBB;IER3;VARS2;NRM;DDR1;HCG20	ENSG00000137404;ENSG00000196230;ENSG00000137337;ENSG00000204580;ENSG00000137312;ENSG00000214894;ENSG00000146112;ENSG00000137411;ENSG00000137331;ENSG00000228022	chr6:30740856-30741086	AluSx1	SINE	Alu	Promoter	Enhancer	Enhancer
cg21188610	EH38E4508686	dELS	Low-DNase	GARNL3;CFAP77;PLPP7;NTNG2;LINC01503;GPR107;C9orf50;DNM1;IER5L;NCS1;AK1;FIBCD1;FNBP1;BARHL1	ENSG00000107130;ENSG00000148358;ENSG00000106992;ENSG00000188523;ENSG00000233901;ENSG00000187239;ENSG00000130720;ENSG00000125492;ENSG00000188483;ENSG00000136895;ENSG00000179058;ENSG00000160539;ENSG00000106976;ENSG00000196358	NA	NA	NA	NA	Enhancer	Enhancer	Gene body
cg18638389	NA	NA	NA	NA	NA	chr18:21744796-21744985	Charlie1a	DNA	hAT-Charlie	Gene body	Repeats	Repeats
cg22485363	EH38E2776667	dELS	Low-DNase	KLHL17;NOC2L;SAMD11;FAM41C	ENSG00000230368;ENSG00000187961;ENSG00000187634;ENSG00000188976	NA	NA	NA	NA	Gene body	Enhancer	Gene body
cg15561986	EH38E1730086	pELS	pELS	GSTZ1;NOXRED1;TMED8;NGB;POMT2	ENSG00000100577;ENSG00000009830;ENSG00000100580;ENSG00000165555;ENSG00000165553	chr14:77321962-77322081	MER5A	DNA	hAT-Charlie	Promoter	Enhancer	Enhancer
cg21497977	EH38E3744749	dELS	Low-DNase	FNDC1;EZR;TAGAP;TULP4;C6orf99;TMEM181;RSPH3	C6orf99;ENSG00000164691;ENSG00000130338;ENSG00000146433;ENSG00000092820;ENSG00000130363;ENSG00000164694	NA	NA	NA	NA	Intergenic	Enhancer	Intergenic
cg06015855	NA	NA	NA	NA	NA	NA	NA	NA	NA	Promoter	Gene body	Gene body
cg02842158	NA	NA	NA	NA	NA	NA	NA	NA	NA	Promoter	Gene body	Gene body
cg10960253	EH38E2824562	pELS	pELS	BRDT;RPAP2;TGFBR3;KIAA1107;CDC7;EPHX4;GLMN;SETSIP;BTBD8;HFM1;GFI1;C1orf146	KIAA1107;ENSG00000162669;ENSG00000137948;ENSG00000230667;ENSG00000097046;ENSG00000203910;ENSG00000162676;ENSG00000069702;ENSG00000189195;ENSG00000122484;ENSG00000174842;ENSG00000172031	NA	NA	NA	NA	Enhancer	Enhancer	Enhancer
cg17948023	EH38E1646412	CA-CTCF	Low-DNase	NA	NA	NA	NA	NA	NA	Intergenic	CTCF	Intergenic
cg05012620	NA	NA	NA	NA	NA	NA	NA	NA	NA	Dual	Gene body	Gene body
cg24533189	NA	NA	NA	NA	NA	NA	NA	NA	NA	Intergenic	Intergenic	Intergenic
cg00793795	EH38E3847862	PLS	PLS	FBXO43	ENSG00000156509	NA	NA	NA	NA	Promoter	Promoter	Promoter
cg17009808	EH38E4400215	PLS	PLS	LHFPL5	ENSG00000197753	NA	NA	NA	NA	Promoter	Promoter	Promoter
cg09819033	EH38E1593651	PLS	PLS	EMP1;FAM234B;HTR7P1;CREBL2;MANSC1	ENSG00000134531;ENSG00000084444;ENSG00000111269;ENSG00000111261;ENSG00000183935	NA	NA	NA	NA	Promoter	Promoter	Promoter
cg25541582	NA	NA	NA	NA	NA	NA	NA	NA	NA	Gene body	Gene body	Gene body
cg23298667	EH38E3619751	dELS	Low-DNase	PDLIM3;TLR3;SORBS2	ENSG00000164342;ENSG00000154556;ENSG00000154553	NA	NA	NA	NA	Promoter	Enhancer	Gene body
cg23573900	EH38E3664939	dELS	dELS	PSD2-AS1;PROB1;PURA;NRG2;IGIP;DND1;STING1;CD14;PSD2;MZB1;DNAJC18;UBE2D2;TMEM173;CXXC5;ECSCR	ENSG00000146005;ENSG00000182700;ENSG00000256453;ENSG00000184584;ENSG00000249751;ENSG00000158458;ENSG00000170458;ENSG00000170464;ENSG00000170476;ENSG00000228672;ENSG00000131508;TMEM173;ENSG00000171604;ENSG00000185129;ENSG00000249131	chr5:139677208-139677249	(CGCC)n	Simple_repeat	Simple_repeat	Dual	Enhancer	Enhancer
cg21529462	EH38E4206141	dELS	dELS	HPCAL1;ATP6V1C2;RRM2;CYS1;C2orf48	ENSG00000143882;ENSG00000171848;ENSG00000115756;ENSG00000205795;C2orf48	NA	NA	NA	NA	Intergenic	Enhancer	Enhancer
cg05081033	EH38E2568459	pELS	pELS	SEMA3A;SEMA3D;SEMA3E	ENSG00000075213;ENSG00000170381;ENSG00000153993	NA	NA	NA	NA	Promoter	Enhancer	Enhancer
cg11820650	NA	NA	NA	NA	NA	NA	NA	NA	NA	Dual	Gene body	Gene body
cg01766134	EH38E2867561	dELS	Low-DNase	HLX;LINC01352;C1orf140	C1orf140;ENSG00000238078;ENSG00000136630	NA	NA	NA	NA	Intergenic	Enhancer	Intergenic
cg03558921	NA	NA	NA	NA	NA	chr11:119314166-119314455	AluJr	SINE	Alu	Promoter	Repeats	Repeats
cg05241830	EH38E3628317	dELS	Low-DNase	LINC02111;MYO10;BASP1;LINC02150;FAM134B;LINC02217;RETREG1;LINC02218	ENSG00000176788;ENSG00000249662;FAM134B;ENSG00000248455;ENSG00000145555;ENSG00000154153;ENSG00000248150;ENSG00000250822	NA	NA	NA	NA	Enhancer	Enhancer	Gene body
cg10200451	EH38E2667601	dELS	Low-DNase	CCDC26;GSDMC	ENSG00000229140;ENSG00000147697	NA	NA	NA	NA	Enhancer	Enhancer	Gene body
cg22511153	NA	NA	NA	NA	NA	NA	NA	NA	NA	Dual	Intergenic	Intergenic
cg05997848	EH38E2268359	dELS	Low-DNase	TP63	ENSG00000073282	chr3:189779641-189779829	MIRc	SINE	MIR	Gene body	Enhancer	Repeats
cg06825522	EH38E3469154	dELS	Low-DNase	RIMBP3;LRRC74B;SLC7A4;P2RX6;LINC01637;AIFM3;LZTR1;FAM230B;THAP7	ENSG00000183773;ENSG00000275793;ENSG00000184436;ENSG00000099957;ENSG00000237476;ENSG00000187905;ENSG00000099960;ENSG00000099949;ENSG00000215498	NA	NA	NA	NA	Promoter	Enhancer	Gene body
cg03755425	EH38E3352171	CA-H3K4me3	CA-CTCF	EMX1;SPR	ENSG00000116096;ENSG00000135638	NA	NA	NA	NA	Intergenic	Poised promoter	CTCF
cg17619566	EH38E1815002	PLS	PLS	C16orf78;SNX20;NOD2;LOC101927272;ABCC12;LINC01571	ENSG00000167208;ENSG00000166152;ENSG00000140798;ENSG00000260057;ENSG00000167207;LOC101927272	NA	NA	NA	NA	Promoter	Promoter	Promoter
cg05930098	NA	NA	NA	NA	NA	NA	NA	NA	NA	Promoter	Gene body	Gene body
cg24651604	EH38E1405296	pELS	Low-DNase	LINC01732;SWT1;HMCN1;TRMT1L;IVNS1ABP;RNF2;PACERR	ENSG00000121486;ENSG00000273129;ENSG00000143341;ENSG00000121481;ENSG00000116668;ENSG00000116679;ENSG00000237292	chr1:185250124-185250261	FRAM	SINE	Alu	Promoter	Enhancer	Repeats
cg20909846	NA	NA	NA	NA	NA	NA	NA	NA	NA	Promoter	Gene body	Gene body
cg09852144	NA	NA	NA	NA	NA	chr12:52541988-52542161	MER5B	DNA	hAT-Charlie	Intergenic	Repeats	Repeats
cg23646235	EH38E3302849	pELS	pELS	SDHAF1;SBSN;COX6B1;KRTDAP;ARHGAP33;RBM42;TMEM147;ZBTB32;LINC01766;GAPDHS;PRODH2;ETV2;KIRREL2;LIN37;UPK1A-AS1;HAUS5;APLP1;DMKN;HCST;HSPB6;UPK1A;LRFN3;ATP4A;IGFLR1;PSENEN;CD22;NFKBID	ENSG00000126259;ENSG00000004777;ENSG00000126243;ENSG00000205138;ENSG00000224910;ENSG00000189001;ENSG00000249115;ENSG00000004776;ENSG00000011590;ENSG00000167604;ENSG00000105679;ENSG00000012124;ENSG00000126267;ENSG00000105672;ENSG00000250799;ENSG00000105677;ENSG00000105290;ENSG00000161249;ENSG00000105675;ENSG00000105668;ENSG00000226510;ENSG00000267796;ENSG00000126264;ENSG00000188508;ENSG00000126254;ENSG00000126246;ENSG00000205155	chr19:35673602-35673834	MIR	SINE	MIR	Promoter	Enhancer	Enhancer
cg10721556	NA	NA	NA	NA	NA	NA	NA	NA	NA	Gene body	Gene body	Gene body
cg08921933	NA	NA	NA	NA	NA	chr10:12656908-12657038	MIRc	SINE	MIR	Promoter	Repeats	Repeats
cg16248922	NA	NA	NA	NA	NA	chr12:29899731-29899902	MIRb	SINE	MIR	Promoter	Repeats	Repeats
cg00948520	EH38E3164746	PLS	pELS	CLUAP1;HMOX2;LOC102724927;ADCY9;TFAP4;GLIS2-AS1;DNASE1;NLRC3;CREBBP;DNAJA3;GLIS2;SLX4;LINC01569;SRL;TRAP1;NMRAL1	ENSG00000090447;ENSG00000005339;ENSG00000213918;ENSG00000185739;ENSG00000103415;LOC102724927;ENSG00000188827;ENSG00000262686;ENSG00000153406;ENSG00000103351;ENSG00000126602;ENSG00000167984;ENSG00000262468;ENSG00000162104;ENSG00000103423;ENSG00000126603	NA	NA	NA	NA	Promoter	Promoter	Enhancer
cg12495897	NA	NA	NA	NA	NA	NA	NA	NA	NA	Intergenic	Intergenic	Intergenic
cg20690537	NA	NA	NA	NA	NA	NA	NA	NA	NA	Intergenic	Intergenic	Intergenic
cg07337434	EH38E3884633	CA-H3K4me3	Low-DNase	C9orf135;C9orf135-AS1	C9orf135-AS1;C9orf135	NA	NA	NA	NA	Promoter	Poised promoter	Gene body
cg10220060	NA	NA	NA	NA	NA	chr9:72061570-72061881	AluSq4	SINE	Alu	Promoter	Repeats	Repeats
cg24465592	EH38E4027680	CA	Low-DNase	MUC2;MOB2;KRTAP5-4;TSSC4;CTSD;IGF2;TNNI2;MRPL23;SYT8;LSP1;TNNT3;CD81;PRR33;DUSP8	ENSG00000184545;ENSG00000167244;ENSG00000214026;ENSG00000182208;ENSG00000184281;ENSG00000130598;ENSG00000110651;ENSG00000117984;ENSG00000283787;ENSG00000149043;ENSG00000130595;ENSG00000130592;ENSG00000198788;ENSG00000241598	NA	NA	NA	NA	Enhancer	Gene body	Gene body
cg21979250	EH38E1886151	dELS	Low-DNase	RECQL5;SAP30BP;SMIM5;ITGB4;SMIM6;LLGL2;MYO15B;GALK1;TSEN54	ENSG00000204323;ENSG00000161526;ENSG00000108469;ENSG00000182173;ENSG00000259120;ENSG00000073350;ENSG00000266714;ENSG00000132470;ENSG00000108479	chr17:75653956-75654585	HAL1	LINE	L1	Gene body	Enhancer	Repeats
cg05672801	EH38E3480413	dELS	Low-DNase	GALR3	ENSG00000128310	NA	NA	NA	NA	Intergenic	Enhancer	Intergenic
cg16084854	NA	NA	NA	NA	NA	NA	NA	NA	NA	Gene body	Gene body	Gene body
cg23463335	NA	NA	NA	NA	NA	NA	NA	NA	NA	Gene body	Gene body	Gene body
cg26818820	EH38E3663083	pELS	pELS	SMAD5-AS1;KLHL3;SMAD5;IL9;TGFBI	ENSG00000113658;ENSG00000145839;ENSG00000120708;ENSG00000164621;ENSG00000146021	NA	NA	NA	NA	Promoter	Enhancer	Enhancer
cg18376227	NA	NA	NA	NA	NA	chr5:80410955-80411280	AluSc	SINE	Alu	Promoter	Repeats	Repeats
cg12205270	EH38E4172711	dELS	dELS	LGALS3BP;CYTH1;USP36;PRCD;PGS1;CANT1;C1QTNF1;TIMP2;CEP295NL;BIRC5;DNAH17;SOCS3;TMEM235;DNAH17-AS1;LINC02081	LINC02081;ENSG00000055483;ENSG00000178404;ENSG00000187775;ENSG00000089685;ENSG00000108679;ENSG00000204278;ENSG00000184557;ENSG00000035862;ENSG00000173918;ENSG00000108669;ENSG00000214140;ENSG00000267432;ENSG00000087157;ENSG00000171302	NA	NA	NA	NA	Promoter	Enhancer	Enhancer
cg06242259	NA	NA	NA	NA	NA	NA	NA	NA	NA	Intergenic	Intergenic	Intergenic
cg17266406	EH38E2001384	dELS	dELS	VRK2;MIR4432HG;BCL11A;LINC01813;MIR217HG;LINC01122;PUS10;FANCL;PAPOLG;EFEMP1;LINC01793;CCDC85A	ENSG00000162927;ENSG00000115392;ENSG00000115421;ENSG00000226702;ENSG00000229805;ENSG00000228590;ENSG00000028116;ENSG00000222030;ENSG00000119866;ENSG00000115380;ENSG00000233723;ENSG00000055813	NA	NA	NA	NA	Dual	Enhancer	Enhancer
cg23717725	EH38E3259788	dELS	Low-DNase	RIOK3;RBBP8;CABLES1;GATA6;TMEM241;LAMA3;CTAGE1;LINC01915	ENSG00000141448;ENSG00000053747;ENSG00000101782;ENSG00000212710;ENSG00000134508;ENSG00000101773;ENSG00000265485;ENSG00000134490	chr18:22929772-22930048	L2	LINE	L2	Intergenic	Enhancer	Repeats
cg02072532	NA	NA	NA	NA	NA	NA	NA	NA	NA	Dual	Gene body	Gene body
cg12760508	EH38E3726511	dELS	Low-DNase	GTF3C6;RPF2;DDO;CDK19;AMD1	ENSG00000155115;ENSG00000155111;ENSG00000197498;ENSG00000203797;ENSG00000123505	chr6:110879080-110879363	AluJb	SINE	Alu	Promoter	Enhancer	Repeats
cg13976610	NA	NA	NA	NA	NA	chr7:143273329-143273491	L1MC5a	LINE	L1	Gene body	Repeats	Repeats
cg14043253	EH38E2643442	dELS	Low-DNase	FABP4;ZNF704;TPD52;FABP9;PAG1;ZBTB10;FABP12;CHMP4C;PMP2;FABP5;SLC10A5	ENSG00000147588;ENSG00000164684;ENSG00000076641;ENSG00000253598;ENSG00000170323;ENSG00000164695;ENSG00000197416;ENSG00000205189;ENSG00000164687;ENSG00000076554;ENSG00000205186	NA	NA	NA	NA	Intergenic	Enhancer	Gene body
cg14379000	NA	NA	NA	NA	NA	NA	NA	NA	NA	Enhancer	Gene body	Gene body
cg01723844	EH38E3304060	pELS	pELS	DPF1;SPINT2	ENSG00000011332;ENSG00000167642	NA	NA	NA	NA	Promoter	Enhancer	Enhancer
cg18242907	NA	NA	NA	NA	NA	NA	NA	NA	NA	Promoter	Gene body	Gene body
cg10594583	EH38E3668141	pELS	pELS	SH3RF2	ENSG00000156463	NA	NA	NA	NA	Promoter	Enhancer	Enhancer
cg12627063	EH38E4116090	CA	Low-DNase	LINC00605;TNFAIP2;AMN;EXOC3L4;LINC00677	ENSG00000205436;ENSG00000166126;ENSG00000259717;ENSG00000251533;ENSG00000185215	NA	NA	NA	NA	Intergenic	Gene body	Gene body
cg25588387	EH38E2932347	dELS	Low-DNase	LINC00601;FANK1;MMP21;ADAM12;NPS;FAM196A;C10orf90;LINC01163;FOXI2;DHX32	ENSG00000214285;ENSG00000154493;ENSG00000235180;ENSG00000154485;ENSG00000203780;ENSG00000280953;ENSG00000186766;FAM196A;ENSG00000089876;ENSG00000148848	chr10:126178764-126179077	AluSx	SINE	Alu	Enhancer	Enhancer	Repeats
cg10849016	EH38E2430377	dELS	Low-DNase	SLIT3;FAM196B;INSYN2B;SPDL1	FAM196B;ENSG00000184347;ENSG00000204767;ENSG00000040275	NA	NA	NA	NA	Promoter	Enhancer	Gene body
cg13011559	NA	NA	NA	NA	NA	NA	NA	NA	NA	Intergenic	Intergenic	Intergenic
cg20357873	NA	NA	NA	NA	NA	NA	NA	NA	NA	Intergenic	Gene body	Gene body
cg22889925	NA	NA	NA	NA	NA	NA	NA	NA	NA	Gene body	Gene body	Gene body
cg25668172	EH38E1730121	dELS	Low-DNase	POMT2;VIPAS39;GSTZ1;NOXRED1;SAMD15;TMED8;AHSA1	ENSG00000165555;ENSG00000100580;ENSG00000100583;ENSG00000009830;ENSG00000151445;ENSG00000100577;ENSG00000100591	chr14:77369444-77369811	L1ME3B	LINE	L1	Gene body	Enhancer	Repeats
cg09230524	NA	NA	NA	NA	NA	NA	NA	NA	NA	Intergenic	Intergenic	Intergenic
cg19934373	NA	NA	NA	NA	NA	NA	NA	NA	NA	Promoter	Intergenic	Intergenic
cg19491111	EH38E3418314	dELS	Low-DNase	TRMT6;C20orf196;LAMP5;FERMT1;LINC00654;CRLS1;SLC52A3;LINC01729;CHGB;MCM8;SHLD1;GPCPD1;BMP2	ENSG00000125869;C20orf196;ENSG00000101311;ENSG00000225640;ENSG00000205181;ENSG00000089195;ENSG00000088766;ENSG00000101276;ENSG00000125845;ENSG00000125772;ENSG00000171984;ENSG00000089199;ENSG00000125885	chr20:5760714-5761064	L2	LINE	L2	Promoter	Enhancer	Repeats
cg07792822	EH38E2841842	pELS	pELS	CD1C;LOC105371458;OR10R2;IFI16;OR10X1;AIM2;LINC01704;OR10T2;CD1D;CD5L;FCRL1;POP3;FCRL2;KIRREL1;KIRREL;OR6P1;OR10K1;OR6Y1;CD1E;SPTA1;OR6K2;CD1B;CD1A;OR10K2	ENSG00000158488;ENSG00000158485;ENSG00000197532;ENSG00000279111;ENSG00000186306;ENSG00000158481;ENSG00000163568;KIRREL;ENSG00000196171;ENSG00000231666;ENSG00000198965;ENSG00000073754;ENSG00000173285;ENSG00000163534;POP3;ENSG00000163554;ENSG00000132704;ENSG00000186440;ENSG00000158477;ENSG00000158473;LOC105371458;ENSG00000163565;ENSG00000183853;ENSG00000180708	NA	NA	NA	NA	Promoter	Enhancer	Enhancer
cg21694210	EH38E2628977	dELS	dELS	MCM4;PRKDC;SPIDR;CEBPD	ENSG00000253729;ENSG00000104738;ENSG00000164808;ENSG00000221869	NA	NA	NA	NA	Dual	Enhancer	Enhancer
cg08150128	NA	NA	NA	NA	NA	NA	NA	NA	NA	Promoter	Gene body	Gene body
cg27450388	NA	NA	NA	NA	NA	NA	NA	NA	NA	Promoter	Gene body	Gene body
cg00116750	EH38E2786273	dELS	Low-DNase	DISP3	ENSG00000204624	chr1:11415429-11415614	MER3	DNA	hAT-Charlie	Enhancer	Enhancer	Repeats
cg27274138	NA	NA	NA	NA	NA	chr1:98555537-98555943	L1MD	LINE	L1	Intergenic	Repeats	Repeats
cg00792203	NA	NA	NA	NA	NA	chr11:110280663-110280701	Alu	SINE	Alu	Promoter	Repeats	Repeats
cg27603069	EH38E2964173	pELS	CA-only	POLA2;SCYL1;SLC25A45;SLC22A11;FRMD8;CDC42EP2;TALAM1;KCNK7;DPF2;TIGD3	ENSG00000162241;ENSG00000133884;ENSG00000126391;TALAM1;ENSG00000149798;ENSG00000142186;ENSG00000173338;ENSG00000014138;ENSG00000173825;ENSG00000168065	NA	NA	NA	NA	Gene body	Enhancer	Gene body
cg00002176	NA	NA	NA	NA	NA	NA	NA	NA	NA	Promoter	Gene body	Gene body
cg26497354	NA	NA	NA	NA	NA	NA	NA	NA	NA	Promoter	Gene body	Gene body
cg14958265	EH38E3038084	dELS	Low-DNase	C12orf75;CKAP4;TCP11L2;CASC18;RIC8B;TMEM263;RFX4;NUAK1	ENSG00000166046;ENSG00000151135;ENSG00000257859;ENSG00000074590;ENSG00000136026;ENSG00000111785;ENSG00000235162;ENSG00000111783	NA	NA	NA	NA	Promoter	Enhancer	Gene body
cg04741094	EH38E3564897	dELS	Low-DNase	MELTF;BDH1;LINC02012	ENSG00000163975;ENSG00000272989;ENSG00000161267	NA	NA	NA	NA	Enhancer	Enhancer	Intergenic
cg19357027	NA	NA	NA	NA	NA	chr10:46047011-46047399	MLT1B	LTR	ERVL-MaLR	Promoter	Repeats	Repeats
cg06331991	NA	NA	NA	NA	NA	NA	NA	NA	NA	Promoter	Gene body	Gene body
cg00682007	EH38E4383295	pELS	Low-DNase	PCDHAC1;PCDHAC2	ENSG00000243232;ENSG00000248383	NA	NA	NA	NA	Promoter	Enhancer	Gene body
cg13496915	EH38E1707513	dELS	Low-DNase	EGLN3;AKAP6;NPAS3	ENSG00000151322;ENSG00000151320;ENSG00000129521	NA	NA	NA	NA	Gene body	Enhancer	Gene body
cg02746822	EH38E3817443	dELS	Low-DNase	PINX1;C8orf74;RP1L1;SOX7	ENSG00000254093;ENSG00000171056;ENSG00000171060;ENSG00000183638	chr8:10806869-10807768	HAL1	LINE	L1	Gene body	Enhancer	Repeats
cg16661792	EH38E3443105	dELS	dELS	RAE1;RBM38;BMP7;SPO11;PCK1;FAM209B	ENSG00000054796;ENSG00000101144;ENSG00000132819;ENSG00000124253;ENSG00000101146;ENSG00000213714	NA	NA	NA	NA	Enhancer	Enhancer	Enhancer
cg08691775	EH38E3862087	pELS	pELS	DNAAF11;KCNQ3;NDRG1;ST3GAL1;CCN4;SLA;TMEM71;TG;WISP1	ENSG00000104415;ENSG00000155926;ENSG00000165071;ENSG00000042832;WISP1;ENSG00000008513;ENSG00000104419;ENSG00000129295;ENSG00000184156	NA	NA	NA	NA	Promoter	Enhancer	Enhancer
cg21210549	NA	NA	NA	NA	NA	NA	NA	NA	NA	Enhancer	Gene body	Gene body
cg22558389	NA	NA	NA	NA	NA	NA	NA	NA	NA	Promoter	Gene body	Gene body
cg05688906	EH38E3595585	dELS	Low-DNase	BMPR1B-AS1;BMPR1B;HPGDS;UNC5C;PDLIM5	ENSG00000182168;BMPR1B-AS1;ENSG00000163110;ENSG00000163106;ENSG00000138696	NA	NA	NA	NA	Promoter	Enhancer	Gene body
cg20199655	EH38E3007842	pELS	pELS	KRAS	ENSG00000133703	NA	NA	NA	NA	Promoter	Enhancer	Enhancer
cg22069688	EH38E3287147	dELS	Low-DNase	VAV1;PSPN;CD70;TNFSF14;PEX11G;TRIP10;SH2D3A;DENND1C;GPR108;CAMSAP3;ZNF557;CRB3;PCP2;SLC25A41;ACER1;TNFSF9;INSR;C3;TUBB4A;ADGRE1	ENSG00000205744;ENSG00000174837;ENSG00000130544;ENSG00000171105;ENSG00000125657;ENSG00000125730;ENSG00000125733;ENSG00000174788;ENSG00000125735;ENSG00000076826;ENSG00000125731;ENSG00000104883;ENSG00000130545;ENSG00000167769;ENSG00000125726;ENSG00000125650;ENSG00000181240;ENSG00000125734;ENSG00000104833;ENSG00000141968	NA	NA	NA	NA	Enhancer	Enhancer	Gene body
cg24434640	EH38E3378022	pELS	pELS	NEB;RND3;PRPF40A;MBD5;RBM43;ARL6IP6;ARL5A;CACNB4;RIF1;GALNT13;MMADHC;TNFAIP6;FMNL2;NMI;ORC4;STAM2;LINC01920	ENSG00000144278;ENSG00000183091;ENSG00000115963;ENSG00000123610;ENSG00000196504;ENSG00000184898;ENSG00000080345;ENSG00000204406;ENSG00000123609;ENSG00000236049;ENSG00000157827;ENSG00000168288;ENSG00000115947;ENSG00000115145;ENSG00000177917;ENSG00000182389;ENSG00000162980	NA	NA	NA	NA	Promoter	Enhancer	Enhancer
cg16410616	NA	NA	NA	NA	NA	NA	NA	NA	NA	Promoter	Gene body	Gene body
cg25699343	EH38E3228351	dELS	CA-H3K4me3	SKAP1;IGF2BP1;HOXB-AS3;PRAC1;HOXB3;HOXB2;HOXB1;HOXB6;HOXB5;LOC101927166;TTLL6;HOXB4;HOXB7;TBX21	ENSG00000108511;ENSG00000120093;ENSG00000120094;ENSG00000170703;ENSG00000073861;ENSG00000173917;LOC101927166;ENSG00000141293;ENSG00000233101;ENSG00000159182;ENSG00000260027;ENSG00000159217;ENSG00000120075;ENSG00000182742	NA	NA	NA	NA	Intergenic	Enhancer	Poised promoter
cg26976906	EH38E1725932	dELS	Low-DNase	ADAM20;RGS6;PCNX1;SMOC1;CCDC177;SIPA1L1	ENSG00000197555;ENSG00000100731;ENSG00000267909;ENSG00000198732;ENSG00000182732;ENSG00000134007	chr14:71472113-71472691	Tigger13a	DNA	TcMar-Tigger	Promoter	Enhancer	Repeats
cg14110304	EH38E3195741	dELS	Low-DNase	ZDHHC7;LINC02139;FAM92B;KIAA0513;CIBAR2;NECAB2;CRISPLD2;LINC02181;LINC00311	ENSG00000103154;ENSG00000135709;ENSG00000153789;ENSG00000278214;ENSG00000179219;FAM92B;ENSG00000232190;ENSG00000153786;ENSG00000103196	NA	NA	NA	NA	Dual	Enhancer	Gene body
cg23240927	EH38E2938854	dELS	dELS	MUC2;LINC01219;IGF2;INS;KRTAP5-2;BRSK2;MUC5AC;TOLLIP;TSPAN4;IFITM10;KRTAP5-3;ASCL2;SYT8;KRTAP5-4;TNNT3;CHID1;MUC5B;CTSD;PRR33;MOB2;MUC6;RPLP2;DUSP8;KRTAP5-5;AP2A2;KRTAP5-1	ENSG00000167244;ENSG00000182208;ENSG00000174672;ENSG00000184545;ENSG00000232987;ENSG00000283787;ENSG00000215182;ENSG00000177830;ENSG00000117983;ENSG00000078902;ENSG00000214063;ENSG00000205867;ENSG00000254647;ENSG00000241598;ENSG00000198788;ENSG00000196224;ENSG00000244242;ENSG00000205869;ENSG00000149043;ENSG00000183020;ENSG00000183734;ENSG00000177600;ENSG00000130595;ENSG00000117984;ENSG00000185940;ENSG00000184956	NA	NA	NA	NA	Dual	Enhancer	Enhancer
cg27558864	NA	NA	NA	NA	NA	chr19:3455128-3455285	MIR	SINE	MIR	Gene body	Repeats	Repeats
cg02857312	NA	NA	NA	NA	NA	chr2:28225969-28226282	MER58B	DNA	hAT-Charlie	Enhancer	Repeats	Repeats
cg26589335	NA	NA	NA	NA	NA	NA	NA	NA	NA	Promoter	Gene body	Gene body
cg17330983	EH38E3086856	pELS	pELS	ADCY4;METTL3;BCL2L2-PABPN1;ZFHX2;OR4K5;OR4K13;RBM23;OR6J1;SLC22A17;OR4K15;LOC102724814;DHRS2;CDH24;OR10G3;ABHD4;OR11H2;IL25;ANG;CMA1;GZMH;OR10G2;OR4N5;RNASE12;C14orf93;CHD8;HOMEZ;CHMP4A;RAB2B;EFS;TM9SF1;NYNRIN;TINF2;POTEG;LTB4R2;SLC7A8;TSSK4;AJUBA;CIDEB;CBLN3;OR11G2;SLC7A7;OR4E2;RIPK3;ACIN1;DCAF11;TOX4;NEDD8;DAD1;RNASE13;OR6S1;CMTM5;AP1G2;OR4K2;THTPA;OR4E1;OR5AU1;OR4M1;REM2;TMEM55B;MYH6;RABGGTA;NDRG2;CCNB1IP1;NFATC4;NOP9;CARMIL3;SUPT16H;GZMB;PPP1R3E;OR11H6;BCL2L2;OXA1L;CEBPE;PSMB11;STXBP6;EMC9;LINC00641;IRF9;RNASE9;RNASE6;OSGEP;RNASE4;OR4N2;RNASE8;NRL;C14orf119;LTB4R;CPNE6;NOVA1;EDDM3A;SDR39U1;FITM1;RPGRIP1;HAUS4;LRP10;HNRNPC;OR11H12;ARHGEF40;PARP2;KHNYN;RNF212B;APEX1;ECRP;NEDD8-MDP1;DHRS4;NGDN;DHRS4L2;SLC39A2;PSMB5;OR4L1;RNASE11;MDP1;PSME2;PRMT5;PABPN1;MIR4307HG;SALL2;DHRS1;EDDM3B;TPPP2;TGM1;GMPR2;MMP14;RNF31;OR4Q3;REC8;RNASE3;METTL17;PCK2;JPH4;IPO4;MRPL52;OR4K1;CTSG;MYH7;RNASE2;PSME1	ENSG00000157227;ENSG00000169397;ENSG00000196832;ENSG00000205978;ENSG00000176281;ENSG00000092051;ENSG00000129474;ENSG00000166091;ENSG00000100968;ENSG00000173431;ENSG00000165792;ENSG00000187537;ENSG00000100867;ENSG00000092295;ENSG00000092054;ENSG00000100842;ENSG00000258453;ENSG00000181562;ENSG00000092203;ENSG00000165801;ENSG00000100461;ENSG00000169385;ENSG00000129473;ENSG00000100441;ENSG00000173464;ENSG00000155249;ENSG00000169413;ENSG00000258818;ENSG00000129472;ENSG00000213903;ENSG00000176253;ENSG00000215271;ENSG00000166090;ENSG00000179933;ENSG00000157326;ENSG00000176299;ENSG00000214274;TMEM55B;ENSG00000100888;ENSG00000100897;ENSG00000182652;ENSG00000092096;ENSG00000092201;ENSG00000100453;ENSG00000092068;ENSG00000100823;ENSG00000176219;ENSG00000100450;ENSG00000092330;ENSG00000129460;ENSG00000255526;ENSG00000176246;ENSG00000169208;ENSG00000139914;ENSG00000176294;ENSG00000100938;ENSG00000181552;ENSG00000165819;ENSG00000100918;ENSG00000165795;ENSG00000254505;ENSG00000168952;ENSG00000276240;ENSG00000139890;ENSG00000221977;ENSG00000197324;ENSG00000100439;ENSG00000092010;ENSG00000100804;ENSG00000100884;ENSG00000257115;ENSG00000257612;ENSG00000213906;ENSG00000258643;ENSG00000139880;ENSG00000092067;ENSG00000092009;ENSG00000100836;ENSG00000196497;ENSG00000157379;ENSG00000169327;ENSG00000092098;ENSG00000129535;ENSG00000255804;ENSG00000222028;ENSG00000213983;ENSG00000155465;ENSG00000188655;ENSG00000196943;ENSG00000258436;ENSG00000100448;ENSG00000206150;ENSG00000129467;ENSG00000129559;ENSG00000100926;ENSG00000255582;ENSG00000187630;ENSG00000213920;ENSG00000139910;ENSG00000092200;ENSG00000100908;ENSG00000172590;ENSG00000092094;ENSG00000129562;ENSG00000136305;ENSG00000092199;ENSG00000155463;ENSG00000100462;ENSG00000169488;ENSG00000100911;ENSG00000197616;ENSG00000184394;ENSG00000100949;ENSG00000165762;ECRP;ENSG00000258441;ENSG00000215277;ENSG00000139899;LOC102724814;ENSG00000165821;ENSG00000129484;ENSG00000100813;ENSG00000100814;ENSG00000181803;ENSG00000235194;ENSG00000092036;ENSG00000186648;ENSG00000100445;ENSG00000213928;ENSG00000100889;ENSG00000100802;ENSG00000129465;ENSG00000165794;ENSG00000136367;ENSG00000139908;ENSG00000179636;ENSG00000259431	NA	NA	NA	NA	Dual	Enhancer	Enhancer
cg18116231	NA	NA	NA	NA	NA	NA	NA	NA	NA	Intergenic	Intergenic	Intergenic
cg23647768	EH38E2938492	pELS	pELS	AP2A2;CD151;CRACR2B;CHID1;TNNT3;POLR2L;IFITM10;PIDD1;TSPAN4;RPLP2;MUC2;EPS8L2;PNPLA2;MUC6;PANO1;MUC5B;MOB2	ENSG00000184956;ENSG00000177595;ENSG00000177700;ENSG00000182208;ENSG00000183020;ENSG00000177685;ENSG00000130595;ENSG00000177830;ENSG00000177697;ENSG00000198788;ENSG00000177106;ENSG00000177600;ENSG00000177666;ENSG00000214063;ENSG00000244242;ENSG00000288675;ENSG00000117983	NA	NA	NA	NA	Dual	Enhancer	Enhancer
cg05562282	EH38E4190647	PLS	Low-DNase	NMRK2;PIP5K1C;MATK;ZFR2;ATCAY;APBA3;EBI3;RAX2;MAP2K2;MRPL54	ENSG00000126934;ENSG00000105278;ENSG00000183617;ENSG00000105246;ENSG00000173976;ENSG00000007264;ENSG00000167654;ENSG00000077009;ENSG00000186111;ENSG00000011132	NA	NA	NA	NA	Promoter	Promoter	Gene body
cg26399995	EH38E2917583	dELS	dELS	SORBS1;PLCE1;ACSM6;CYP2C8;PDLIM1;ENTPD1	ENSG00000173124;ENSG00000107438;ENSG00000138185;ENSG00000095637;ENSG00000138115;ENSG00000138193	NA	NA	NA	NA	Gene body	Enhancer	Enhancer
cg00108744	NA	NA	NA	NA	NA	NA	NA	NA	NA	Promoter	Gene body	Gene body
cg13182014	NA	NA	NA	NA	NA	NA	NA	NA	NA	Gene body	Gene body	Gene body
cg01479530	NA	NA	NA	NA	NA	chr2:112976570-112976701	LTR33A	LTR	ERVL	Promoter	Repeats	Repeats
cg03909184	EH38E1582024	dELS	Low-DNase	TMEM45B;ARHGAP32;PRDM10;BARX2;NFRKB;APLP2;ZBTB44;LINC01395	ENSG00000151715;ENSG00000134909;ENSG00000196323;ENSG00000170322;ENSG00000084234;ENSG00000281097;ENSG00000170325;ENSG00000043039	chr11:129836136-129836477	MLT1B-int	LTR	ERVL-MaLR	Promoter	Enhancer	Repeats
cg22786836	NA	NA	NA	NA	NA	NA	NA	NA	NA	Promoter	Gene body	Gene body
cg06532789	EH38E2426192	dELS	dELS	GABRA6;LINC02202;EBF1;LINC01932;SGCD;IL12B;LINC01845;ADAM19;GABRB2;FABP6;C5orf52;C1QTNF2;PPP1R2P3;GABRA1;FNDC9;LINC02227;TTC1;ADRA1B;UBLCP1;GABRG2	ENSG00000135074;ENSG00000276778;ENSG00000113312;ENSG00000145863;ENSG00000172568;ENSG00000187658;ENSG00000170624;ENSG00000164332;ENSG00000113327;ENSG00000170231;ENSG00000113302;ENSG00000253298;ENSG00000164330;ENSG00000145864;ENSG00000170214;PPP1R2P3;ENSG00000145861;ENSG00000245812;ENSG00000022355;ENSG00000253315	NA	NA	NA	NA	Intergenic	Enhancer	Enhancer
cg12404168	EH38E1688104	dELS	Low-DNase	LINC00380;LINC00560;LINC00433;LINC00430;LINC00379;LINC01049;LINC00440;LINC00397;SLITRK6;LINC00353;LINC01047;LINC00410;LINC01040;LINC00559	ENSG00000234660;ENSG00000233528;ENSG00000232225;ENSG00000229443;ENSG00000261666;ENSG00000231674;ENSG00000226037;ENSG00000261446;ENSG00000234384;ENSG00000236176;ENSG00000223404;ENSG00000229557;ENSG00000234625;ENSG00000184564	NA	NA	NA	NA	Enhancer	Enhancer	Intergenic
cg18984761	NA	NA	NA	NA	NA	NA	NA	NA	NA	Promoter	Gene body	Gene body
cg20445181	EH38E1707781	dELS	dELS	EGLN3;NPAS3	ENSG00000129521;ENSG00000151322	NA	NA	NA	NA	Promoter	Enhancer	Enhancer
cg23847501	NA	NA	NA	NA	NA	NA	NA	NA	NA	Promoter	Gene body	Gene body
cg18765834	NA	NA	NA	NA	NA	NA	NA	NA	NA	Promoter	Gene body	Gene body
cg03244009	EH38E2888810	dELS	Low-DNase	HACD1;STAM;RSU1;MRC1;SLC39A12;ST8SIA6;CUBN;TMEM236;VIM	ENSG00000260314;ENSG00000165996;ENSG00000148488;ENSG00000148482;ENSG00000107611;ENSG00000026025;ENSG00000148484;ENSG00000148483;ENSG00000136738	NA	NA	NA	NA	Dual	Enhancer	Gene body
cg08230268	EH38E1799656	dELS	Low-DNase	RBFOX1	ENSG00000078328	NA	NA	NA	NA	Dual	Enhancer	Gene body
cg07211251	EH38E3642976	dELS	CA-CTCF	LINC01331;LINC01335;ARHGEF28;FOXD1;TMEM171;LOC340090	ENSG00000157111;ENSG00000251493;ENSG00000248673;ENSG00000214944;ENSG00000248942;LOC340090	NA	NA	NA	NA	Enhancer	Enhancer	CTCF
cg27101602	NA	NA	NA	NA	NA	chr12:123606399-123606583	Tigger17a	DNA	TcMar-Tigger	Promoter	Repeats	Repeats
cg13080137	EH38E3714325	dELS	Low-DNase	LINC00680-GUSBP4;BMP5;DST;HCRTR2;GFRAL;PRIM2;BAG2;FAM83B;RAB23;ZNF451;BEND6;KHDRBS2;HMGCLL1;KIAA1586	ENSG00000146151;ENSG00000146143;ENSG00000112200;ENSG00000112210;ENSG00000151914;LINC00680-GUSBP4;ENSG00000112175;ENSG00000112232;ENSG00000168116;ENSG00000151917;ENSG00000168143;ENSG00000137252;ENSG00000112208;ENSG00000187871	NA	NA	NA	NA	Dual	Enhancer	Gene body
cg12741256	EH38E3262453	dELS	Low-DNase	DSG2-AS1;DSC1;B4GALT6;TRAPPC8;DSG2;SLC25A52;TTR;DSG3	ENSG00000118276;ENSG00000046604;ENSG00000153339;ENSG00000141437;ENSG00000134757;ENSG00000134765;ENSG00000118271;ENSG00000264859	NA	NA	NA	NA	Gene body	Enhancer	Gene body
cg11023992	NA	NA	NA	NA	NA	chr13:63736517-63737376	L1MCa	LINE	L1	Promoter	Repeats	Repeats
cg05740895	NA	NA	NA	NA	NA	NA	NA	NA	NA	Promoter	Gene body	Gene body
cg20251110	EH38E3048735	dELS	Low-DNase	ATP6V0A2;DNAH10;NCOR2;RFLNA	ENSG00000185344;ENSG00000178882;ENSG00000196498;ENSG00000197653	NA	NA	NA	NA	Promoter	Enhancer	Gene body
cg14312526	EH38E4312581	pELS	CA-H3K4me3	PISRT1;LINC01210;FOXL2;PIK3CB;FOXL2NB;PRR23C;FAIM;LINC01391;MRPS22;ESYT3;PRR23A;BPESC1;CEP70;PRR23B	ENSG00000114107;ENSG00000239513;ENSG00000051382;ENSG00000175110;ENSG00000281473;ENSG00000184814;ENSG00000244578;ENSG00000158234;ENSG00000233701;ENSG00000232416;ENSG00000183770;ENSG00000158220;ENSG00000206260;ENSG00000206262	NA	NA	NA	NA	Dual	Enhancer	Poised promoter
cg01942164	NA	NA	NA	NA	NA	NA	NA	NA	NA	Promoter	Gene body	Gene body
cg23690904	EH38E3569452	PLS	Low-DNase	NSG1	ENSG00000168824	NA	NA	NA	NA	Promoter	Promoter	Gene body
cg02214758	EH38E4467302	dELS	Low-DNase	C8orf22;LINC00293;SPIDR;SNTG1	ENSG00000147481;C8orf22;ENSG00000164808;ENSG00000253314	chr8:47179509-47179613	L1M3	LINE	L1	Intergenic	Enhancer	Repeats
cg01615453	EH38E2529689	PLS	PLS	IQCE;LFNG;BRAT1	ENSG00000106009;ENSG00000106003;ENSG00000106012	chr7:2558581-2558892	AluJr	SINE	Alu	Promoter	Promoter	Promoter
cg14624318	NA	NA	NA	NA	NA	chr8:117615735-117616130	L1MC4	LINE	L1	Enhancer	Repeats	Repeats
cg13440073	EH38E3190337	pELS	Low-DNase	C16orf47;HCCAT5;LINC01568	ENSG00000258779;C16orf47;ENSG00000260880	NA	NA	NA	NA	Promoter	Enhancer	Gene body
cg09344692	NA	NA	NA	NA	NA	NA	NA	NA	NA	Promoter	Gene body	Gene body
cg14272573	NA	NA	NA	NA	NA	NA	NA	NA	NA	Dual	Gene body	Gene body
cg26740709	EH38E2050933	dELS	Low-DNase	SP5;LINC01305;CYBRD1;GAD1;METTL8;DLX2-AS1;TLK1;DLX2;CHRNA1;DLX1;DCAF17;HOXD3	DLX2-AS1;ENSG00000204335;ENSG00000128652;ENSG00000231453;ENSG00000123600;ENSG00000071967;ENSG00000138435;ENSG00000144355;ENSG00000128683;ENSG00000115827;ENSG00000198586;ENSG00000115844	NA	NA	NA	NA	Gene body	Enhancer	Gene body
cg00022492	EH38E1756144	pELS	pELS	KNL1;RMDN3;C15orf57;ZFYVE19;C15orf62;PPP1R14D;DNAJC17;DLL4;DISP2;RHOV;GCHFR;PHGR1;RAD51-AS1;RPUSD2;RAD51;SPINT1	ENSG00000051180;C15orf57;ENSG00000128917;ENSG00000166145;ENSG00000166133;ENSG00000233041;ENSG00000137824;ENSG00000166143;ENSG00000137880;ENSG00000140323;ENSG00000104140;ENSG00000245849;ENSG00000104129;ENSG00000166140;ENSG00000137812;ENSG00000188277	NA	NA	NA	NA	Promoter	Enhancer	Enhancer
cg18199086	NA	NA	NA	NA	NA	NA	NA	NA	NA	Enhancer	Intergenic	Intergenic
cg06144965	NA	NA	NA	NA	NA	NA	NA	NA	NA	Enhancer	Gene body	Gene body
cg17948913	EH38E4358122	CA	Low-DNase	SLC9A3	ENSG00000066230	NA	NA	NA	NA	Intergenic	Intergenic	Intergenic
cg15155285	NA	NA	NA	NA	NA	NA	NA	NA	NA	Promoter	Gene body	Gene body
cg01538166	NA	NA	NA	NA	NA	NA	NA	NA	NA	Intergenic	Intergenic	Intergenic
cg02729030	NA	NA	NA	NA	NA	NA	NA	NA	NA	Enhancer	Gene body	Gene body
cg13342186	EH38E3140457	dELS	CA-CTCF	DENND4A;INTS14;DPP8;RAB11A;SLC24A1;LCTL;HACD3	ENSG00000074696;ENSG00000174485;ENSG00000074621;ENSG00000103769;ENSG00000074603;ENSG00000188501;ENSG00000138614	NA	NA	NA	NA	Gene body	Enhancer	CTCF
cg14253764	EH38E4240112	TF	Low-DNase	OSBPL6;RBM45;CCDC141;PLEKHA3;FKBP7;SESTD1;TTN;DFNB59;PRKRA;PDE11A	ENSG00000079150;ENSG00000155636;ENSG00000187231;ENSG00000116095;ENSG00000128655;ENSG00000180228;DFNB59;ENSG00000163492;ENSG00000079156;ENSG00000155657	NA	NA	NA	NA	Promoter	TF	Gene body
cg09109497	EH38E4200916	CA	Low-DNase	MEIS3;SLC8A2;C5AR2	ENSG00000134830;ENSG00000118160;ENSG00000105419	NA	NA	NA	NA	Intergenic	Intergenic	Intergenic
cg08523628	NA	NA	NA	NA	NA	NA	NA	NA	NA	Promoter	Gene body	Gene body
cg16392084	NA	NA	NA	NA	NA	NA	NA	NA	NA	Promoter	Gene body	Gene body
cg26101277	EH38E3218793	pELS	Low-DNase	CCL8;CCL1;CCL13	ENSG00000108702;ENSG00000108700;ENSG00000181374	NA	NA	NA	NA	Promoter	Enhancer	Intergenic
cg05550371	EH38E3512803	pELS	pELS	AMIGO3;CDHR4;UBA7;FAM212A;CAMKV	ENSG00000182179;FAM212A;ENSG00000176020;ENSG00000187492;ENSG00000164076	NA	NA	NA	NA	Gene body	Enhancer	Enhancer
cg12683965	EH38E2410521	dELS	Low-DNase	CATSPER3;PITX1;C5orf66-AS2;C5orf66-AS1	C5orf66-AS1;ENSG00000069011;C5orf66-AS2;ENSG00000152705	NA	NA	NA	NA	Promoter	Enhancer	Gene body
cg13918689	EH38E3427934	dELS	dELS	BPIFB1;BPIFB6;SNTA1;BPIFA2;DEFB115;ZNF341;NOL4L;DEFB118;C20orf203;CDK5RAP1;BPIFB3;E2F1;DEFB124;MAPRE1;COMMD7;BPIFB2;REM1;GGT7;KIF3B;CBFA2T2;LOC101929698;DEFB123;NNAT;PLAGL2;BPIFA3;SUN5;BPIFA1;FOXS1;ASIP;EFCAB8;BPIFB4;ASXL1;DNMT3B;COX4I2	LOC101929698;ENSG00000125999;ENSG00000180383;ENSG00000180424;ENSG00000186191;ENSG00000167098;ENSG00000101367;ENSG00000186190;ENSG00000088305;ENSG00000131068;ENSG00000101440;ENSG00000215547;ENSG00000078699;ENSG00000101391;ENSG00000101412;ENSG00000179772;ENSG00000088320;ENSG00000131050;ENSG00000149600;ENSG00000131061;ENSG00000171456;ENSG00000126003;ENSG00000131055;ENSG00000101400;ENSG00000131059;ENSG00000101350;ENSG00000167104;ENSG00000198183;ENSG00000198547;ENSG00000078898;ENSG00000131067;ENSG00000197183;ENSG00000215529;ENSG00000053438	chr20:32972152-32972318	LTR35B	LTR	ERV1	Intergenic	Enhancer	Enhancer
cg12367811	EH38E3558676	dELS	Low-DNase	LIPH	ENSG00000163898	chr3:185650705-185650916	L1MB7	LINE	L1	Promoter	Enhancer	Repeats
cg09398634	NA	NA	NA	NA	NA	NA	NA	NA	NA	Promoter	Intergenic	Intergenic
cg23460961	NA	NA	NA	NA	NA	NA	NA	NA	NA	Dual	Gene body	Gene body
cg13896328	EH38E2799079	dELS	Low-DNase	PTPRU;LINC01756;MECR;LINC01648	ENSG00000230523;ENSG00000116353;ENSG00000233399;ENSG00000060656	NA	NA	NA	NA	Promoter	Enhancer	Gene body
cg20902783	EH38E3085523	PLS	PLS	TMEM253;EDDM3A;METTL17;RPGRIP1;KLHL33;ARHGEF40;OR11H12;RNASE3;OR4Q3;OR4K1;OR4K14;OR11H2;RNASE2;OR4K13;ZNF219;RNASE4;RNASE8;OR11H4;POTEG;OR11H6;SLC39A2;TPPP2;ECRP;OR4E1;OR4K2;PIP4P1;RNASE13;RNASE1;LOC101929718;EDDM3B;OR4E2;OR5AU1;RNASE7;OR4N5;RNASE6;LINC00641;METTL3;PNP;TTC5;NDRG2	ENSG00000136319;ENSG00000179636;ENSG00000165795;ENSG00000185271;ENSG00000165819;ENSG00000221977;ENSG00000181562;ENSG00000169385;ENSG00000165762;ENSG00000206150;ENSG00000176253;ENSG00000129538;ENSG00000176219;ENSG00000176198;ENSG00000165792;ENSG00000232070;ENSG00000173431;ENSG00000184394;ENSG00000169397;ENSG00000165799;ENSG00000165801;LOC101929718;ENSG00000276240;ENSG00000169413;ENSG00000169327;ENSG00000169484;ENSG00000258818;ENSG00000092200;ENSG00000155249;ENSG00000198805;ECRP;ENSG00000165794;ENSG00000258453;ENSG00000182652;ENSG00000181552;ENSG00000165804;ENSG00000165782;ENSG00000187537;ENSG00000258441;ENSG00000257115	NA	NA	NA	NA	Promoter	Promoter	Promoter
cg18467053	EH38E3646015	dELS	Low-DNase	RASGRF2	ENSG00000113319	NA	NA	NA	NA	Gene body	Enhancer	Gene body
cg26384031	EH38E3318662	PLS	PLS	ZNF587B;ZSCAN18;ZIK1;ZFP28;ZNF211;ZNF814	ENSG00000121417;ENSG00000204514;ENSG00000269343;ENSG00000121413;ENSG00000196867;ENSG00000171649	NA	NA	NA	NA	Promoter	Promoter	Promoter
cg20172269	EH38E3679162	dELS	dELS	RPL26L1;NEURL1B;DUSP1;ATP6V0E1;NKX2-5;SH3PXD2B;ERGIC1;EFCAB9;CREBRF;BNIP1	ENSG00000113732;ENSG00000214360;ENSG00000164463;ENSG00000214357;ENSG00000113719;ENSG00000113734;ENSG00000183072;ENSG00000037241;ENSG00000174705;ENSG00000120129	chr5:172910005-172910450	LTR16A1	LTR	ERVL	Gene body	Enhancer	Enhancer
cg10879738	NA	NA	NA	NA	NA	chr1:21858680-21859013	LTR16C	LTR	ERVL	Gene body	Repeats	Repeats
cg03643032	EH38E3196912	dELS	Low-DNase	LINC02135;LINC01082;IRF8	ENSG00000269186;ENSG00000140968;ENSG00000268532	NA	NA	NA	NA	Gene body	Enhancer	Gene body
cg05788855	EH38E2957074	pELS	Low-DNase	NA	NA	NA	NA	NA	NA	Promoter	Enhancer	Gene body
cg04726374	NA	NA	NA	NA	NA	NA	NA	NA	NA	Enhancer	Gene body	Gene body
cg15295911	EH38E3083572	dELS	Low-DNase	F7;F10;MCF2L	ENSG00000057593;ENSG00000126217;ENSG00000126218	NA	NA	NA	NA	Gene body	Enhancer	Gene body
cg18810797	NA	NA	NA	NA	NA	NA	NA	NA	NA	Enhancer	Gene body	Gene body
